## Supplementary material for "Altered interactions between circulating and tissue-resident CD8 T cells with the colonic mucosa define colitis associated with immune checkpoint inhibitors": Table S3: 460868_file04 (part 22 of 272)

analysis	contrast	gene	auc	ensembl_id	log_fc	ci_l	ci_r	ave_expr	t	p_value	adj_p_val	b
Tissue CD8 T cells	6 vs all	ATXN2L	0.493	ENSG00000168488	0.167	-0.174	0.508	1.64	0.962	0.337	0.941	-6.02
Tissue CD8 T cells	6 vs all	GNG5	0.448	ENSG00000174021	-0.171	-0.522	0.179	3.51	-0.962	0.337	0.941	-6.02
Tissue CD8 T cells	6 vs all	TMEM189-UBE2V1	0.5	ENSG00000124208	0.00906	-0.00946	0.0276	0.00486	0.962	0.337	0.941	-6.02
Tissue CD8 T cells	6 vs all	NUP210L	0.499	ENSG00000143552	-0.033	-0.101	0.0345	0.0303	-0.962	0.337	0.941	-6.02
Tissue CD8 T cells	6 vs all	MTX2	0.495	ENSG00000128654	0.135	-0.141	0.41	0.945	0.962	0.337	0.941	-6.02
Tissue CD8 T cells	6 vs all	CU634019.6	0.499	ENSG00000280018	-0.0431	-0.131	0.045	0.0672	-0.962	0.337	0.941	-6.02
Tissue CD8 T cells	6 vs all	EML1	0.5	ENSG00000066629	-0.0293	-0.0892	0.0306	0.0269	-0.962	0.337	0.941	-6.02
Tissue CD8 T cells	6 vs all	PLD6	0.501	ENSG00000179598	0.0659	-0.0689	0.201	0.181	0.962	0.337	0.941	-6.02
Tissue CD8 T cells	6 vs all	U2AF1L5	0.499	ENSG00000275895	-0.0564	-0.172	0.0589	0.124	-0.962	0.337	0.941	-6.02
Tissue CD8 T cells	6 vs all	AL359182.1	0.5	ENSG00000226334	0.00871	-0.00911	0.0265	0.00498	0.962	0.337	0.941	-6.02
Tissue CD8 T cells	6 vs all	EGFL8	0.501	ENSG00000241404	0.0371	-0.0388	0.113	0.0462	0.962	0.337	0.941	-6.02
Tissue CD8 T cells	6 vs all	C1GALT1C1	0.494	ENSG00000171155	0.13	-0.136	0.397	0.816	0.962	0.337	0.941	-6.02
Tissue CD8 T cells	6 vs all	IGKV1-8	0.5	ENSG00000240671	-0.0279	-0.085	0.0292	0.0256	-0.961	0.337	0.941	-6.02
Tissue CD8 T cells	6 vs all	ELK4	0.492	ENSG00000158711	0.15	-0.157	0.456	1.25	0.961	0.337	0.941	-6.02
Tissue CD8 T cells	6 vs all	CRLF1	0.5	ENSG00000006016	-0.028	-0.0852	0.0293	0.0348	-0.961	0.337	0.941	-6.02
Tissue CD8 T cells	6 vs all	GLIPR1	0.48	ENSG00000139278	0.185	-0.193	0.563	2.73	0.961	0.337	0.941	-6.02
Tissue CD8 T cells	6 vs all	PHTF2	0.492	ENSG00000006576	0.167	-0.175	0.509	1.39	0.961	0.337	0.941	-6.02
Tissue CD8 T cells	6 vs all	ZCRB1	0.476	ENSG00000139168	0.175	-0.184	0.534	1.92	0.961	0.337	0.941	-6.02
Tissue CD8 T cells	6 vs all	TMEM44	0.498	ENSG00000145014	-0.0474	-0.145	0.0497	0.127	-0.961	0.337	0.941	-6.02
Tissue CD8 T cells	6 vs all	RPS6KA5	0.497	ENSG00000100784	0.161	-0.169	0.492	1.35	0.961	0.337	0.941	-6.02
Tissue CD8 T cells	6 vs all	SLC26A2	0.495	ENSG00000155850	0.133	-0.139	0.404	0.756	0.961	0.337	0.941	-6.02
Tissue CD8 T cells	6 vs all	COPZ1	0.467	ENSG00000111481	-0.184	-0.56	0.193	2.13	-0.96	0.338	0.941	-6.02
Tissue CD8 T cells	6 vs all	FIGNL2	0.5	ENSG00000261308	-0.0295	-0.0899	0.0309	0.027	-0.96	0.338	0.941	-6.02
Tissue CD8 T cells	6 vs all	PIK3R1	0.49	ENSG00000145675	0.176	-0.185	0.538	2.07	0.96	0.338	0.941	-6.02
Tissue CD8 T cells	6 vs all	AL360091.3	0.5	ENSG00000234915	-0.0124	-0.0379	0.013	0.0114	-0.96	0.338	0.941	-6.02
Tissue CD8 T cells	6 vs all	BAG4	0.5	ENSG00000156735	0.123	-0.129	0.374	0.79	0.96	0.338	0.941	-6.02
Tissue CD8 T cells	6 vs all	SELENOT	0.486	ENSG00000198843	0.175	-0.183	0.533	2.81	0.96	0.338	0.941	-6.02
Tissue CD8 T cells	6 vs all	PSMC3IP	0.493	ENSG00000131470	-0.0866	-0.264	0.0909	0.253	-0.96	0.338	0.941	-6.02
Tissue CD8 T cells	6 vs all	AC010542.4	0.501	ENSG00000261519	0.032	-0.0336	0.0977	0.0499	0.96	0.338	0.941	-6.02
Tissue CD8 T cells	6 vs all	RNF113A	0.507	ENSG00000125352	0.173	-0.182	0.528	1.72	0.96	0.338	0.941	-6.02
Tissue CD8 T cells	6 vs all	AL391095.1	0.5	ENSG00000224635	0.00773	-0.00812	0.0236	0.00597	0.96	0.338	0.941	-6.02
Tissue CD8 T cells	6 vs all	KCNE1	0.5	ENSG00000180509	0.0152	-0.0159	0.0463	0.0122	0.959	0.338	0.941	-6.02
Tissue CD8 T cells	6 vs all	ERGIC1	0.494	ENSG00000113719	0.138	-0.145	0.42	0.802	0.959	0.338	0.941	-6.02
Tissue CD8 T cells	6 vs all	TRBV7-6	0.496	ENSG00000211727	0.238	-0.25	0.726	0.926	0.959	0.338	0.941	-6.02
Tissue CD8 T cells	6 vs all	ZC3HC1	0.494	ENSG00000091732	-0.122	-0.372	0.128	0.652	-0.959	0.338	0.941	-6.02
Tissue CD8 T cells	6 vs all	SIKE1	0.492	ENSG00000052723	0.145	-0.153	0.443	1.33	0.959	0.338	0.941	-6.02
Tissue CD8 T cells	6 vs all	AL391987.4	0.499	ENSG00000235659	-0.0189	-0.0577	0.0199	0.0275	-0.959	0.338	0.941	-6.02
Tissue CD8 T cells	6 vs all	SRCIN1	0.5	ENSG00000277363	-0.0197	-0.0602	0.0208	0.0181	-0.959	0.338	0.941	-6.02
Tissue CD8 T cells	6 vs all	CCDC26	0.501	ENSG00000229140	0.0365	-0.0384	0.112	0.0488	0.959	0.338	0.941	-6.02
Tissue CD8 T cells	6 vs all	DHRS4	0.502	ENSG00000157326	0.168	-0.176	0.511	1.2	0.959	0.338	0.941	-6.02
Tissue CD8 T cells	6 vs all	TGM4	0.5	ENSG00000163810	0.0081	-0.00852	0.0247	0.00454	0.959	0.338	0.941	-6.02
Tissue CD8 T cells	6 vs all	AC116158.1	0.5	ENSG00000259326	-0.0181	-0.0554	0.0191	0.0166	-0.959	0.338	0.941	-6.02
Tissue CD8 T cells	6 vs all	ITFG1	0.486	ENSG00000129636	-0.157	-0.478	0.165	1.32	-0.959	0.338	0.941	-6.02
Tissue CD8 T cells	6 vs all	AC005332.6	0.501	ENSG00000277476	0.0974	-0.103	0.297	0.292	0.958	0.339	0.941	-6.02
Tissue CD8 T cells	6 vs all	NRTN	0.5	ENSG00000171119	-0.0175	-0.0535	0.0185	0.0161	-0.958	0.339	0.941	-6.02
Tissue CD8 T cells	6 vs all	ZNF830	0.503	ENSG00000198783	0.144	-0.152	0.441	1.1	0.958	0.339	0.941	-6.02
Tissue CD8 T cells	6 vs all	PLA2G4C	0.499	ENSG00000105499	-0.0346	-0.106	0.0364	0.0418	-0.958	0.339	0.941	-6.02
Tissue CD8 T cells	6 vs all	BGN	0.5	ENSG00000182492	0.00926	-0.00976	0.0283	0.00348	0.958	0.339	0.941	-6.02
Tissue CD8 T cells	6 vs all	GLB1L	0.499	ENSG00000163521	0.0645	-0.068	0.197	0.115	0.957	0.339	0.941	-6.02
Tissue CD8 T cells	6 vs all	SMAD1	0.499	ENSG00000170365	-0.0588	-0.18	0.062	0.0785	-0.957	0.339	0.941	-6.02
Tissue CD8 T cells	6 vs all	AL391415.1	0.5	ENSG00000236355	0.0114	-0.0121	0.035	0.00663	0.957	0.339	0.941	-6.02
Tissue CD8 T cells	6 vs all	POLR2H	0.48	ENSG00000163882	-0.162	-0.496	0.171	1.64	-0.957	0.339	0.941	-6.02
Tissue CD8 T cells	6 vs all	DHX36	0.487	ENSG00000174953	0.166	-0.176	0.508	1.98	0.957	0.339	0.941	-6.02
Tissue CD8 T cells	6 vs all	PPP1R3B	0.497	ENSG00000173281	-0.0744	-0.227	0.0785	0.259	-0.957	0.339	0.941	-6.02
Tissue CD8 T cells	6 vs all	IGHV3-72	0.499	ENSG00000225698	-0.0526	-0.161	0.0556	0.0614	-0.957	0.339	0.941	-6.02
Tissue CD8 T cells	6 vs all	KRCC1	0.496	ENSG00000172086	0.168	-0.178	0.515	1.92	0.957	0.339	0.941	-6.02
Tissue CD8 T cells	6 vs all	ITPA	0.485	ENSG00000125877	0.165	-0.174	0.503	1.76	0.957	0.339	0.941	-6.02
Tissue CD8 T cells	6 vs all	NCAM2	0.5	ENSG00000154654	0.00892	-0.00943	0.0273	0.00335	0.957	0.339	0.941	-6.02
Tissue CD8 T cells	6 vs all	PTPRN2	0.482	ENSG00000155093	-0.152	-0.466	0.161	1.07	-0.957	0.339	0.941	-6.02
Tissue CD8 T cells	6 vs all	ZC3H11B	0.499	ENSG00000215817	-0.0326	-0.0996	0.0344	0.0621	-0.956	0.34	0.941	-6.02
Tissue CD8 T cells	6 vs all	PJA2	0.495	ENSG00000198961	0.168	-0.178	0.515	1.56	0.956	0.34	0.941	-6.02
Tissue CD8 T cells	6 vs all	VPS13A-AS1	0.499	ENSG00000232998	-0.0259	-0.0792	0.0274	0.0237	-0.956	0.34	0.941	-6.02
Tissue CD8 T cells	6 vs all	RPAP3	0.494	ENSG00000005175	0.138	-0.146	0.421	0.916	0.956	0.34	0.941	-6.02
Tissue CD8 T cells	6 vs all	SPDYA	0.498	ENSG00000163806	-0.0461	-0.141	0.0488	0.0806	-0.956	0.34	0.941	-6.02
Tissue CD8 T cells	6 vs all	TRAJ58	0.5	ENSG00000211833	-0.0193	-0.0591	0.0205	0.0177	-0.956	0.34	0.941	-6.02
Tissue CD8 T cells	6 vs all	HCG11	0.497	ENSG00000228223	0.106	-0.112	0.324	0.425	0.956	0.34	0.941	-6.02
Tissue CD8 T cells	6 vs all	AL035681.1	0.5	ENSG00000235513	-0.0235	-0.0718	0.0248	0.0215	-0.955	0.34	0.941	-6.02
Tissue CD8 T cells	6 vs all	PDE4A	0.49	ENSG00000065989	-0.161	-0.493	0.171	1.15	-0.955	0.34	0.941	-6.02
Tissue CD8 T cells	6 vs all	SYT12	0.5	ENSG00000173227	-0.0147	-0.0449	0.0156	0.0135	-0.955	0.34	0.941	-6.02
Tissue CD8 T cells	6 vs all	RBAK-RBAKDN	0.501	ENSG00000272968	0.0785	-0.0832	0.24	0.243	0.955	0.34	0.941	-6.02
Tissue CD8 T cells	6 vs all	VIPR1	0.5	ENSG00000114812	0.0337	-0.0357	0.103	0.0308	0.955	0.34	0.941	-6.02
Tissue CD8 T cells	6 vs all	JADE2	0.502	ENSG00000043143	0.146	-0.155	0.448	1.05	0.955	0.34	0.941	-6.02
Tissue CD8 T cells	6 vs all	MON2	0.494	ENSG00000061987	0.15	-0.159	0.46	1.19	0.955	0.34	0.941	-6.02
Tissue CD8 T cells	6 vs all	SLC35E4	0.498	ENSG00000100036	-0.0696	-0.213	0.0738	0.191	-0.955	0.341	0.941	-6.02
Tissue CD8 T cells	6 vs all	HUWE1	0.488	ENSG00000086758	-0.168	-0.514	0.178	1.74	-0.955	0.341	0.941	-6.02
Tissue CD8 T cells	6 vs all	AC104118.1	0.5	ENSG00000271862	0.0219	-0.0233	0.0671	0.034	0.954	0.341	0.941	-6.02
Tissue CD8 T cells	6 vs all	RANBP9	0.488	ENSG00000010017	-0.136	-0.417	0.145	0.875	-0.954	0.341	0.941	-6.02
Tissue CD8 T cells	6 vs all	DTX3L	0.497	ENSG00000163840	0.161	-0.171	0.493	1.37	0.954	0.341	0.941	-6.02
Tissue CD8 T cells	6 vs all	MIOX	0.5	ENSG00000100253	-0.021	-0.0642	0.0223	0.0192	-0.953	0.341	0.941	-6.02
Tissue CD8 T cells	6 vs all	TRAF1	0.496	ENSG00000056558	0.176	-0.188	0.54	1.6	0.953	0.341	0.941	-6.02
Tissue CD8 T cells	6 vs all	HHLA2	0.5	ENSG00000114455	0.0134	-0.0143	0.0411	0.00737	0.953	0.341	0.941	-6.02
Tissue CD8 T cells	6 vs all	RPA2	0.495	ENSG00000117748	0.16	-0.171	0.491	2.02	0.953	0.341	0.941	-6.02
Tissue CD8 T cells	6 vs all	ASH2L	0.491	ENSG00000129691	0.128	-0.136	0.391	0.797	0.953	0.341	0.941	-6.02
Tissue CD8 T cells	6 vs all	PHGR1	0.501	ENSG00000233041	0.178	-0.189	0.544	0.533	0.953	0.341	0.941	-6.02
Tissue CD8 T cells	6 vs all	COX6A2	0.5	ENSG00000156885	-0.0359	-0.11	0.0382	0.0329	-0.953	0.342	0.941	-6.02
Tissue CD8 T cells	6 vs all	NUDT18	0.497	ENSG00000275074	0.129	-0.138	0.396	0.765	0.953	0.342	0.941	-6.02
Tissue CD8 T cells	6 vs all	AC012236.1	0.5	ENSG00000259772	-0.0264	-0.0809	0.0281	0.0242	-0.952	0.342	0.941	-6.03
Tissue CD8 T cells	6 vs all	SAT1	0.5	ENSG00000130066	0.182	-0.194	0.558	3	0.952	0.342	0.941	-6.03
Tissue CD8 T cells	6 vs all	WDR3	0.5	ENSG00000065183	0.113	-0.12	0.345	0.567	0.952	0.342	0.941	-6.03
Tissue CD8 T cells	6 vs all	PLAUR	0.5	ENSG00000011422	0.0487	-0.0519	0.149	0.102	0.952	0.342	0.941	-6.03
Tissue CD8 T cells	6 vs all	DNAH10OS	0.5	ENSG00000250091	-0.0269	-0.0826	0.0287	0.0247	-0.952	0.342	0.941	-6.03
Tissue CD8 T cells	6 vs all	C19orf71	0.5	ENSG00000183397	-0.0186	-0.0571	0.0199	0.0171	-0.952	0.342	0.941	-6.03
Tissue CD8 T cells	6 vs all	ABTB1	0.492	ENSG00000114626	0.164	-0.175	0.503	1.6	0.951	0.342	0.941	-6.03
Tissue CD8 T cells	6 vs all	KCTD13	0.502	ENSG00000174943	0.135	-0.144	0.414	0.825	0.951	0.342	0.941	-6.03
Tissue CD8 T cells	6 vs all	PHGDH	0.49	ENSG00000092621	-0.0958	-0.294	0.102	0.29	-0.951	0.342	0.941	-6.03
Tissue CD8 T cells	6 vs all	SMARCD3	0.5	ENSG00000082014	0.0705	-0.0754	0.216	0.19	0.951	0.342	0.941	-6.03
Tissue CD8 T cells	6 vs all	RNASE1	0.5	ENSG00000129538	-0.0408	-0.125	0.0437	0.0374	-0.951	0.342	0.941	-6.03
Tissue CD8 T cells	6 vs all	PTER	0.498	ENSG00000165983	0.126	-0.135	0.386	0.742	0.95	0.343	0.941	-6.03
Tissue CD8 T cells	6 vs all	AC096711.2	0.499	ENSG00000251555	-0.0373	-0.115	0.0399	0.0488	-0.95	0.343	0.941	-6.03
Tissue CD8 T cells	6 vs all	STPG2	0.5	ENSG00000163116	0.00737	-0.00789	0.0226	0.00428	0.95	0.343	0.941	-6.03
Tissue CD8 T cells	6 vs all	AGAP2	0.499	ENSG00000135439	0.14	-0.15	0.429	0.998	0.95	0.343	0.941	-6.03
Tissue CD8 T cells	6 vs all	DCAF6	0.493	ENSG00000143164	0.142	-0.152	0.437	0.963	0.95	0.343	0.941	-6.03
Tissue CD8 T cells	6 vs all	ACBD6	0.499	ENSG00000230124	0.149	-0.159	0.457	1.26	0.95	0.343	0.941	-6.03
Tissue CD8 T cells	6 vs all	ARMT1	0.492	ENSG00000146476	-0.121	-0.372	0.13	0.667	-0.95	0.343	0.941	-6.03
Tissue CD8 T cells	6 vs all	PRAM1	0.499	ENSG00000133246	-0.0439	-0.135	0.047	0.0533	-0.949	0.343	0.941	-6.03
Tissue CD8 T cells	6 vs all	NOP58	0.495	ENSG00000055044	0.189	-0.202	0.58	1.89	0.949	0.343	0.941	-6.03
Tissue CD8 T cells	6 vs all	TOGARAM2	0.479	ENSG00000189350	-0.142	-0.437	0.153	0.956	-0.949	0.343	0.941	-6.03
Tissue CD8 T cells	6 vs all	AL357055.3	0.5	ENSG00000238198	-0.0238	-0.0732	0.0256	0.0218	-0.949	0.343	0.941	-6.03
Tissue CD8 T cells	6 vs all	IARS2	0.489	ENSG00000067704	-0.149	-0.459	0.16	1.3	-0.949	0.343	0.941	-6.03
Tissue CD8 T cells	6 vs all	MAP7D3	0.497	ENSG00000129680	0.125	-0.134	0.383	0.842	0.949	0.343	0.941	-6.03
Tissue CD8 T cells	6 vs all	AC118553.1	0.499	ENSG00000228084	-0.0444	-0.136	0.0476	0.0751	-0.949	0.343	0.941	-6.03
Tissue CD8 T cells	6 vs all	GON7	0.488	ENSG00000170270	0.161	-0.173	0.496	1.4	0.949	0.343	0.941	-6.03
Tissue CD8 T cells	6 vs all	U2AF2	0.491	ENSG00000063244	-0.162	-0.499	0.174	1.56	-0.949	0.343	0.941	-6.03
Tissue CD8 T cells	6 vs all	UCHL1	0.499	ENSG00000154277	-0.0337	-0.104	0.0362	0.0309	-0.949	0.343	0.941	-6.03
Tissue CD8 T cells	6 vs all	WASHC5-AS1	0.499	ENSG00000253167	-0.0328	-0.101	0.0352	0.0301	-0.949	0.344	0.941	-6.03
Tissue CD8 T cells	6 vs all	CCNDBP1	0.488	ENSG00000166946	0.175	-0.187	0.537	2.19	0.948	0.344	0.941	-6.03
Tissue CD8 T cells	6 vs all	GFER	0.486	ENSG00000127554	0.156	-0.168	0.48	1.41	0.948	0.344	0.941	-6.03
Tissue CD8 T cells	6 vs all	LRCH3	0.498	ENSG00000186001	0.14	-0.151	0.431	1.05	0.948	0.344	0.941	-6.03
Tissue CD8 T cells	6 vs all	AC007786.1	0.5	ENSG00000267498	-0.0155	-0.0475	0.0166	0.0142	-0.948	0.344	0.941	-6.03
Tissue CD8 T cells	6 vs all	RPS10	0.504	ENSG00000124614	0.253	-0.272	0.777	2.04	0.948	0.344	0.941	-6.03
Tissue CD8 T cells	6 vs all	AL158152.1	0.498	ENSG00000269929	-0.0755	-0.232	0.0812	0.232	-0.948	0.344	0.941	-6.03
Tissue CD8 T cells	6 vs all	AL161457.2	0.499	ENSG00000233178	0.0429	-0.0462	0.132	0.0748	0.948	0.344	0.941	-6.03
Tissue CD8 T cells	6 vs all	SLCO4C1	0.499	ENSG00000173930	-0.0521	-0.16	0.056	0.0648	-0.948	0.344	0.941	-6.03
Tissue CD8 T cells	6 vs all	SLC25A42	0.497	ENSG00000181035	0.104	-0.112	0.32	0.483	0.948	0.344	0.941	-6.03
Tissue CD8 T cells	6 vs all	AC004264.1	0.5	ENSG00000268812	-0.0269	-0.0827	0.0289	0.0246	-0.948	0.344	0.941	-6.03
Tissue CD8 T cells	6 vs all	AP2A1	0.476	ENSG00000196961	-0.163	-0.501	0.175	1.43	-0.947	0.344	0.941	-6.03
Tissue CD8 T cells	6 vs all	AL031599.1	0.5	ENSG00000224228	-0.0111	-0.0342	0.012	0.0102	-0.947	0.344	0.941	-6.03
Tissue CD8 T cells	6 vs all	ZADH2	0.496	ENSG00000180011	0.121	-0.131	0.374	0.645	0.947	0.344	0.941	-6.03
Tissue CD8 T cells	6 vs all	ALDH5A1	0.497	ENSG00000112294	-0.0908	-0.279	0.0978	0.348	-0.947	0.344	0.941	-6.03
Tissue CD8 T cells	6 vs all	CDK14	0.499	ENSG00000058091	-0.0392	-0.121	0.0423	0.036	-0.947	0.344	0.941	-6.03
Tissue CD8 T cells	6 vs all	CBX4	0.502	ENSG00000141582	0.115	-0.124	0.355	0.613	0.947	0.344	0.941	-6.03
Tissue CD8 T cells	6 vs all	LANCL3	0.499	ENSG00000147036	-0.0465	-0.143	0.0501	0.119	-0.947	0.344	0.941	-6.03
Tissue CD8 T cells	6 vs all	COMMD8	0.494	ENSG00000169019	0.174	-0.187	0.535	2.04	0.947	0.344	0.941	-6.03
Tissue CD8 T cells	6 vs all	C2orf48	0.498	ENSG00000163009	-0.0333	-0.102	0.0359	0.0482	-0.947	0.345	0.941	-6.03
Tissue CD8 T cells	6 vs all	POLR3F	0.497	ENSG00000132664	0.101	-0.109	0.31	0.478	0.947	0.345	0.941	-6.03
Tissue CD8 T cells	6 vs all	CD14	0.5	ENSG00000170458	0.0323	-0.0349	0.0996	0.0391	0.947	0.345	0.941	-6.03
Tissue CD8 T cells	6 vs all	OCLM	0.5	ENSG00000262180	-0.0133	-0.0411	0.0144	0.0122	-0.946	0.345	0.941	-6.03
Tissue CD8 T cells	6 vs all	RPL15	0.528	ENSG00000174748	0.146	-0.158	0.451	5.66	0.946	0.345	0.941	-6.03
Tissue CD8 T cells	6 vs all	RPS10-NUDT3	0.5	ENSG00000270800	-0.00945	-0.0291	0.0102	0.00866	-0.946	0.345	0.941	-6.03
Tissue CD8 T cells	6 vs all	AC079610.2	0.499	ENSG00000270659	-0.0368	-0.113	0.0397	0.0337	-0.946	0.345	0.941	-6.03
Tissue CD8 T cells	6 vs all	FXR1	0.489	ENSG00000114416	0.166	-0.179	0.512	1.6	0.946	0.345	0.941	-6.03
Tissue CD8 T cells	6 vs all	KCNK5	0.494	ENSG00000164626	-0.111	-0.342	0.12	0.476	-0.946	0.345	0.941	-6.03
Tissue CD8 T cells	6 vs all	FOXH1	0.5	ENSG00000160973	0.00803	-0.00867	0.0247	0.00416	0.946	0.345	0.941	-6.03
Tissue CD8 T cells	6 vs all	RBM4B	0.496	ENSG00000173914	0.123	-0.133	0.38	0.807	0.946	0.345	0.941	-6.03
Tissue CD8 T cells	6 vs all	SRD5A3	0.496	ENSG00000128039	0.12	-0.129	0.369	0.557	0.946	0.345	0.941	-6.03
Tissue CD8 T cells	6 vs all	ZFAND6	0.482	ENSG00000086666	0.163	-0.177	0.504	2.09	0.946	0.345	0.941	-6.03
Tissue CD8 T cells	6 vs all	SYCE1	0.501	ENSG00000171772	0.0381	-0.0411	0.117	0.0444	0.945	0.345	0.941	-6.03
Tissue CD8 T cells	6 vs all	GSTM1	0.501	ENSG00000134184	0.13	-0.141	0.402	0.359	0.945	0.345	0.941	-6.03
Tissue CD8 T cells	6 vs all	MTMR4	0.498	ENSG00000108389	0.116	-0.126	0.359	0.66	0.945	0.345	0.941	-6.03
Tissue CD8 T cells	6 vs all	DBP	0.498	ENSG00000105516	0.0969	-0.105	0.299	0.415	0.945	0.345	0.941	-6.03
Tissue CD8 T cells	6 vs all	PUS3	0.496	ENSG00000110060	0.116	-0.126	0.358	0.721	0.945	0.345	0.941	-6.03
Tissue CD8 T cells	6 vs all	AL353593.1	0.5	ENSG00000269890	0.0141	-0.0153	0.0436	0.0131	0.945	0.345	0.941	-6.03
Tissue CD8 T cells	6 vs all	IGLV4-60	0.501	ENSG00000211639	0.0321	-0.0348	0.0991	0.0346	0.945	0.345	0.941	-6.03
Tissue CD8 T cells	6 vs all	RNPS1	0.475	ENSG00000205937	-0.159	-0.491	0.172	2.88	-0.945	0.345	0.941	-6.03
Tissue CD8 T cells	6 vs all	ASNA1	0.455	ENSG00000198356	-0.172	-0.53	0.186	2.02	-0.945	0.345	0.941	-6.03
Tissue CD8 T cells	6 vs all	LINC00337	0.499	ENSG00000225077	-0.0339	-0.104	0.0367	0.044	-0.945	0.345	0.941	-6.03
Tissue CD8 T cells	6 vs all	B4GALNT3	0.502	ENSG00000139044	0.0653	-0.0707	0.201	0.139	0.945	0.346	0.941	-6.03
Tissue CD8 T cells	6 vs all	TATDN3	0.494	ENSG00000203705	0.128	-0.139	0.395	0.754	0.945	0.346	0.941	-6.03
Tissue CD8 T cells	6 vs all	CSAD	0.501	ENSG00000139631	0.0946	-0.102	0.292	0.337	0.945	0.346	0.941	-6.03
Tissue CD8 T cells	6 vs all	AC046143.1	0.5	ENSG00000229334	0.0107	-0.0116	0.033	0.00748	0.945	0.346	0.941	-6.03
Tissue CD8 T cells	6 vs all	AC116407.2	0.498	ENSG00000277511	0.127	-0.138	0.393	0.625	0.945	0.346	0.941	-6.03
Tissue CD8 T cells	6 vs all	AC124944.1	0.5	ENSG00000226155	0.0133	-0.0144	0.041	0.00882	0.944	0.346	0.941	-6.03
Tissue CD8 T cells	6 vs all	CERS4	0.496	ENSG00000090661	0.147	-0.159	0.452	0.978	0.944	0.346	0.941	-6.03
Tissue CD8 T cells	6 vs all	PRRT2	0.5	ENSG00000167371	0.0326	-0.0353	0.1	0.0558	0.944	0.346	0.941	-6.03
Tissue CD8 T cells	6 vs all	NOG	0.5	ENSG00000183691	0.00496	-0.00538	0.0153	0.00214	0.944	0.346	0.941	-6.03
Tissue CD8 T cells	6 vs all	GYG1	0.473	ENSG00000163754	0.181	-0.196	0.559	2.65	0.944	0.346	0.941	-6.03
Tissue CD8 T cells	6 vs all	FMOD	0.5	ENSG00000122176	0.0101	-0.011	0.0312	0.00384	0.944	0.346	0.941	-6.03
Tissue CD8 T cells	6 vs all	PCCA	0.497	ENSG00000175198	-0.103	-0.317	0.111	0.441	-0.944	0.346	0.941	-6.03
Tissue CD8 T cells	6 vs all	MRPL38	0.5	ENSG00000204316	0.107	-0.116	0.331	0.484	0.943	0.346	0.941	-6.03
Tissue CD8 T cells	6 vs all	AP001496.2	0.5	ENSG00000265091	0.0702	-0.0762	0.216	0.168	0.943	0.346	0.941	-6.03
Tissue CD8 T cells	6 vs all	PITRM1-AS1	0.5	ENSG00000237399	0.023	-0.025	0.071	0.0264	0.943	0.346	0.941	-6.03
Tissue CD8 T cells	6 vs all	RFNG	0.498	ENSG00000169733	-0.0803	-0.248	0.0872	0.252	-0.943	0.346	0.941	-6.03
Tissue CD8 T cells	6 vs all	VAMP4	0.498	ENSG00000117533	0.145	-0.158	0.449	1.19	0.943	0.346	0.941	-6.03
Tissue CD8 T cells	6 vs all	RAN	0.464	ENSG00000132341	-0.177	-0.547	0.193	3.73	-0.943	0.346	0.941	-6.03
Tissue CD8 T cells	6 vs all	LINC02362	0.499	ENSG00000249096	-0.0476	-0.147	0.0517	0.0712	-0.943	0.346	0.941	-6.03
Tissue CD8 T cells	6 vs all	CYFIP2	0.488	ENSG00000055163	0.169	-0.184	0.523	2.4	0.943	0.346	0.941	-6.03
Tissue CD8 T cells	6 vs all	RFPL3S	0.5	ENSG00000205853	0.00778	-0.00846	0.024	0.00722	0.943	0.347	0.941	-6.03
Tissue CD8 T cells	6 vs all	BRDT	0.5	ENSG00000137948	0.0287	-0.0313	0.0888	0.0219	0.942	0.347	0.941	-6.03
Tissue CD8 T cells	6 vs all	ENAM	0.499	ENSG00000132464	-0.0324	-0.0999	0.0352	0.0427	-0.942	0.347	0.941	-6.03
Tissue CD8 T cells	6 vs all	IGKV1D-39	0.499	ENSG00000251546	-0.0545	-0.168	0.0593	0.0696	-0.942	0.347	0.941	-6.03
Tissue CD8 T cells	6 vs all	KIF1BP	0.501	ENSG00000198954	0.1	-0.109	0.31	0.465	0.942	0.347	0.941	-6.03
Tissue CD8 T cells	6 vs all	F8	0.499	ENSG00000185010	0.108	-0.117	0.333	0.502	0.942	0.347	0.941	-6.03
Tissue CD8 T cells	6 vs all	AP002990.1	0.5	ENSG00000255508	-0.0131	-0.0403	0.0142	0.012	-0.942	0.347	0.941	-6.03
Tissue CD8 T cells	6 vs all	AIFM3	0.5	ENSG00000183773	-0.0349	-0.108	0.038	0.0319	-0.941	0.347	0.941	-6.04
Tissue CD8 T cells	6 vs all	PLEKHM2	0.499	ENSG00000116786	0.0973	-0.106	0.301	0.431	0.941	0.347	0.941	-6.04
Tissue CD8 T cells	6 vs all	SLC25A28	0.496	ENSG00000155287	-0.0841	-0.26	0.0917	0.34	-0.941	0.347	0.941	-6.04
Tissue CD8 T cells	6 vs all	ACAP3	0.5	ENSG00000131584	0.107	-0.117	0.331	0.447	0.941	0.347	0.941	-6.04
Tissue CD8 T cells	6 vs all	SCAMP4	0.492	ENSG00000227500	-0.123	-0.38	0.134	0.721	-0.941	0.347	0.941	-6.04
Tissue CD8 T cells	6 vs all	ZG16B	0.5	ENSG00000162078	-0.0185	-0.0571	0.0201	0.0169	-0.941	0.348	0.941	-6.04
Tissue CD8 T cells	6 vs all	CDK8	0.501	ENSG00000132964	0.109	-0.119	0.338	0.574	0.941	0.348	0.941	-6.04
Tissue CD8 T cells	6 vs all	AMN	0.5	ENSG00000166126	-0.0723	-0.224	0.0789	0.0998	-0.941	0.348	0.941	-6.04
Tissue CD8 T cells	6 vs all	CLK2	0.493	ENSG00000176444	-0.132	-0.407	0.144	0.787	-0.94	0.348	0.941	-6.04
Tissue CD8 T cells	6 vs all	C6orf226	0.491	ENSG00000221821	0.146	-0.16	0.453	1.12	0.94	0.348	0.941	-6.04
Tissue CD8 T cells	6 vs all	AC005540.1	0.5	ENSG00000235852	-0.018	-0.0557	0.0197	0.0165	-0.94	0.348	0.941	-6.04
Tissue CD8 T cells	6 vs all	GTF2H5	0.486	ENSG00000272047	0.169	-0.184	0.522	1.76	0.94	0.348	0.941	-6.04
Tissue CD8 T cells	6 vs all	RRP8	0.496	ENSG00000132275	0.138	-0.151	0.426	1.01	0.94	0.348	0.941	-6.04
Tissue CD8 T cells	6 vs all	AC015727.1	0.5	ENSG00000263220	-0.0177	-0.0547	0.0193	0.0162	-0.94	0.348	0.941	-6.04
Tissue CD8 T cells	6 vs all	CHST12	0.465	ENSG00000136213	0.188	-0.206	0.583	2.35	0.94	0.348	0.941	-6.04
Tissue CD8 T cells	6 vs all	AL162231.2	0.501	ENSG00000230074	0.0223	-0.0244	0.0691	0.0262	0.94	0.348	0.941	-6.04
Tissue CD8 T cells	6 vs all	CYP4V2	0.499	ENSG00000145476	0.116	-0.127	0.36	0.661	0.94	0.348	0.941	-6.04
Tissue CD8 T cells	6 vs all	ERO1A	0.494	ENSG00000197930	0.145	-0.159	0.449	1.26	0.94	0.348	0.941	-6.04
Tissue CD8 T cells	6 vs all	EFCAB11	0.494	ENSG00000140025	-0.0942	-0.291	0.103	0.318	-0.94	0.348	0.941	-6.04
Tissue CD8 T cells	6 vs all	THAP7-AS1	0.501	ENSG00000230513	0.101	-0.111	0.314	0.424	0.94	0.348	0.941	-6.04
Tissue CD8 T cells	6 vs all	ZNF616	0.501	ENSG00000204611	0.0689	-0.0753	0.213	0.203	0.94	0.348	0.941	-6.04
Tissue CD8 T cells	6 vs all	AC008549.2	0.498	ENSG00000249021	-0.0769	-0.238	0.0841	0.133	-0.939	0.348	0.941	-6.04
Tissue CD8 T cells	6 vs all	NUBPL	0.5	ENSG00000151413	0.103	-0.113	0.32	0.399	0.939	0.348	0.941	-6.04
Tissue CD8 T cells	6 vs all	ING1	0.494	ENSG00000153487	0.13	-0.142	0.401	0.742	0.939	0.348	0.941	-6.04
Tissue CD8 T cells	6 vs all	TAZ	0.502	ENSG00000102125	0.154	-0.168	0.475	1.14	0.939	0.348	0.941	-6.04
Tissue CD8 T cells	6 vs all	AP3B2	0.5	ENSG00000103723	0.0101	-0.011	0.0312	0.00789	0.939	0.348	0.941	-6.04
Tissue CD8 T cells	6 vs all	AC092145.1	0.5	ENSG00000261471	-0.0227	-0.0701	0.0248	0.0208	-0.939	0.348	0.941	-6.04
Tissue CD8 T cells	6 vs all	UBE2H	0.49	ENSG00000186591	-0.134	-0.415	0.147	0.922	-0.939	0.348	0.941	-6.04
Tissue CD8 T cells	6 vs all	TNFRSF11A	0.5	ENSG00000141655	-0.0295	-0.0912	0.0323	0.027	-0.939	0.348	0.941	-6.04
Tissue CD8 T cells	6 vs all	ZC4H2	0.5	ENSG00000126970	0.0552	-0.0605	0.171	0.131	0.939	0.348	0.941	-6.04
Tissue CD8 T cells	6 vs all	SLC24A3	0.5	ENSG00000185052	-0.0259	-0.0801	0.0283	0.0237	-0.939	0.348	0.941	-6.04
Tissue CD8 T cells	6 vs all	KLHL7	0.492	ENSG00000122550	0.119	-0.13	0.367	0.776	0.939	0.348	0.941	-6.04
Tissue CD8 T cells	6 vs all	LPIN1	0.491	ENSG00000134324	0.175	-0.192	0.543	1.96	0.939	0.349	0.941	-6.04
Tissue CD8 T cells	6 vs all	HAGH	0.494	ENSG00000063854	0.157	-0.173	0.487	1.58	0.939	0.349	0.941	-6.04
Tissue CD8 T cells	6 vs all	PLXNB1	0.499	ENSG00000164050	-0.0418	-0.129	0.0458	0.0904	-0.939	0.349	0.941	-6.04
Tissue CD8 T cells	6 vs all	SSTR2	0.5	ENSG00000180616	0.032	-0.0351	0.0992	0.0519	0.938	0.349	0.941	-6.04
Tissue CD8 T cells	6 vs all	AC005696.2	0.5	ENSG00000272770	0.00749	-0.00821	0.0232	0.0061	0.938	0.349	0.941	-6.04
Tissue CD8 T cells	6 vs all	TBCC	0.499	ENSG00000124659	0.168	-0.184	0.521	1.81	0.938	0.349	0.941	-6.04
Tissue CD8 T cells	6 vs all	AC008667.1	0.5	ENSG00000249526	-0.0179	-0.0553	0.0196	0.0164	-0.938	0.349	0.941	-6.04
Tissue CD8 T cells	6 vs all	KANTR	0.498	ENSG00000232593	0.114	-0.125	0.353	0.557	0.938	0.349	0.941	-6.04
Tissue CD8 T cells	6 vs all	KCMF1	0.494	ENSG00000176407	-0.131	-0.405	0.143	0.847	-0.938	0.349	0.941	-6.04
Tissue CD8 T cells	6 vs all	LRP5	0.5	ENSG00000162337	0.035	-0.0384	0.108	0.0377	0.938	0.349	0.941	-6.04
Tissue CD8 T cells	6 vs all	LRRC37A2	0.5	ENSG00000238083	0.0599	-0.0658	0.186	0.151	0.938	0.349	0.941	-6.04
Tissue CD8 T cells	6 vs all	PTPN3	0.5	ENSG00000070159	-0.0274	-0.085	0.0301	0.0251	-0.938	0.349	0.941	-6.04
Tissue CD8 T cells	6 vs all	GRAMD2B	0.497	ENSG00000155324	-0.107	-0.333	0.118	0.454	-0.937	0.349	0.941	-6.04
Tissue CD8 T cells	6 vs all	IGKV1-39	0.499	ENSG00000242371	-0.0427	-0.132	0.0469	0.0392	-0.937	0.349	0.941	-6.04
Tissue CD8 T cells	6 vs all	RTN3	0.497	ENSG00000133318	0.156	-0.172	0.484	1.36	0.937	0.349	0.941	-6.04
Tissue CD8 T cells	6 vs all	CNN1	0.499	ENSG00000130176	-0.0322	-0.0999	0.0355	0.0295	-0.937	0.35	0.941	-6.04
Tissue CD8 T cells	6 vs all	FLG2	0.5	ENSG00000143520	0.00874	-0.00962	0.0271	0.00504	0.937	0.35	0.941	-6.04
Tissue CD8 T cells	6 vs all	AC012074.1	0.5	ENSG00000235072	-0.0157	-0.0488	0.0173	0.0144	-0.936	0.35	0.941	-6.04
Tissue CD8 T cells	6 vs all	MKRN1	0.5	ENSG00000133606	0.149	-0.164	0.463	1.25	0.936	0.35	0.941	-6.04
Tissue CD8 T cells	6 vs all	MGAM	0.5	ENSG00000257335	-0.0211	-0.0655	0.0233	0.0194	-0.936	0.35	0.941	-6.04
Tissue CD8 T cells	6 vs all	MTF1	0.499	ENSG00000188786	0.118	-0.13	0.365	0.651	0.936	0.35	0.941	-6.04
Tissue CD8 T cells	6 vs all	SEL1L3	0.48	ENSG00000091490	0.16	-0.176	0.496	1.48	0.936	0.35	0.941	-6.04
Tissue CD8 T cells	6 vs all	AC008937.3	0.5	ENSG00000271828	0.00746	-0.00823	0.0232	0.00622	0.935	0.35	0.941	-6.04
Tissue CD8 T cells	6 vs all	RGL4	0.485	ENSG00000159496	0.184	-0.203	0.571	2.46	0.935	0.35	0.941	-6.04
Tissue CD8 T cells	6 vs all	CPM	0.5	ENSG00000135678	0.0653	-0.072	0.203	0.112	0.935	0.35	0.941	-6.04
Tissue CD8 T cells	6 vs all	SOS1	0.497	ENSG00000115904	0.152	-0.168	0.473	1.21	0.935	0.35	0.941	-6.04
Tissue CD8 T cells	6 vs all	TARSL2	0.494	ENSG00000185418	0.144	-0.159	0.447	1.1	0.935	0.351	0.941	-6.04
Tissue CD8 T cells	6 vs all	TOMM70	0.496	ENSG00000154174	0.145	-0.16	0.449	1.04	0.935	0.351	0.941	-6.04
Tissue CD8 T cells	6 vs all	LENG9	0.5	ENSG00000275183	0.0642	-0.0709	0.199	0.202	0.935	0.351	0.941	-6.04
Tissue CD8 T cells	6 vs all	ZNF614	0.499	ENSG00000142556	0.105	-0.115	0.324	0.468	0.935	0.351	0.941	-6.04
Tissue CD8 T cells	6 vs all	AC138904.3	0.5	ENSG00000283662	-0.012	-0.0373	0.0133	0.011	-0.935	0.351	0.941	-6.04
Tissue CD8 T cells	6 vs all	TLR1	0.5	ENSG00000174125	0.0665	-0.0735	0.206	0.171	0.935	0.351	0.941	-6.04
Tissue CD8 T cells	6 vs all	ELL2	0.498	ENSG00000118985	-0.0851	-0.264	0.094	0.284	-0.935	0.351	0.941	-6.04
Tissue CD8 T cells	6 vs all	SELENOF	0.52	ENSG00000183291	0.163	-0.18	0.507	2.68	0.935	0.351	0.941	-6.04
Tissue CD8 T cells	6 vs all	AGPS	0.489	ENSG00000018510	-0.144	-0.446	0.159	0.996	-0.934	0.351	0.941	-6.04
Tissue CD8 T cells	6 vs all	ABO	0.5	ENSG00000175164	-0.037	-0.115	0.0409	0.0339	-0.934	0.351	0.941	-6.04
Tissue CD8 T cells	6 vs all	TRAF5	0.478	ENSG00000082512	-0.166	-0.516	0.184	1.6	-0.934	0.351	0.941	-6.04
Tissue CD8 T cells	6 vs all	CLEC2B	0.46	ENSG00000110852	0.183	-0.202	0.568	3.27	0.934	0.351	0.941	-6.04
Tissue CD8 T cells	6 vs all	MAFK	0.499	ENSG00000198517	-0.0876	-0.272	0.0969	0.317	-0.934	0.351	0.941	-6.04
Tissue CD8 T cells	6 vs all	NDUFB3	0.476	ENSG00000119013	0.17	-0.188	0.527	2.61	0.934	0.351	0.941	-6.04
Tissue CD8 T cells	6 vs all	OXCT1	0.491	ENSG00000083720	0.144	-0.159	0.446	1.1	0.933	0.351	0.941	-6.04
Tissue CD8 T cells	6 vs all	ANAPC7	0.495	ENSG00000196510	0.129	-0.143	0.401	0.861	0.933	0.351	0.941	-6.04
Tissue CD8 T cells	6 vs all	STKLD1	0.499	ENSG00000198870	-0.0281	-0.0873	0.0311	0.044	-0.933	0.352	0.941	-6.04
Tissue CD8 T cells	6 vs all	EPHX2	0.501	ENSG00000120915	0.0986	-0.109	0.307	0.409	0.932	0.352	0.941	-6.04
Tissue CD8 T cells	6 vs all	CCNT2	0.496	ENSG00000082258	0.138	-0.153	0.429	1.12	0.932	0.352	0.941	-6.04
Tissue CD8 T cells	6 vs all	MCTP1	0.499	ENSG00000175471	-0.0365	-0.113	0.0405	0.0532	-0.932	0.352	0.941	-6.04
Tissue CD8 T cells	6 vs all	AL139089.1	0.498	ENSG00000273723	-0.0731	-0.228	0.0812	0.206	-0.932	0.352	0.941	-6.04
Tissue CD8 T cells	6 vs all	AP2A2	0.499	ENSG00000183020	0.127	-0.141	0.395	0.736	0.932	0.352	0.941	-6.04
Tissue CD8 T cells	6 vs all	LBX2-AS1	0.498	ENSG00000257702	-0.0821	-0.256	0.0912	0.242	-0.932	0.352	0.941	-6.04
Tissue CD8 T cells	6 vs all	MT-ND1	0.543	ENSG00000198888	0.142	-0.157	0.44	5.62	0.932	0.352	0.941	-6.04
Tissue CD8 T cells	6 vs all	AGO1	0.496	ENSG00000092847	-0.11	-0.343	0.123	0.54	-0.932	0.352	0.941	-6.04
Tissue CD8 T cells	6 vs all	LZIC	0.497	ENSG00000162441	0.154	-0.172	0.48	1.38	0.932	0.352	0.941	-6.04
Tissue CD8 T cells	6 vs all	FNDC4	0.499	ENSG00000115226	-0.0367	-0.114	0.0408	0.0337	-0.931	0.352	0.941	-6.04
Tissue CD8 T cells	6 vs all	CSNK1D	0.474	ENSG00000141551	-0.159	-0.495	0.177	1.82	-0.931	0.352	0.941	-6.04
Tissue CD8 T cells	6 vs all	PQLC1	0.497	ENSG00000122490	-0.0976	-0.304	0.109	0.296	-0.931	0.352	0.941	-6.04
Tissue CD8 T cells	6 vs all	TTC39B	0.501	ENSG00000155158	0.121	-0.134	0.375	0.599	0.931	0.352	0.941	-6.04
Tissue CD8 T cells	6 vs all	TANGO6	0.496	ENSG00000103047	-0.0904	-0.281	0.101	0.359	-0.931	0.352	0.941	-6.04
Tissue CD8 T cells	6 vs all	TMEM129	0.503	ENSG00000168936	0.124	-0.138	0.385	0.637	0.931	0.352	0.941	-6.04
Tissue CD8 T cells	6 vs all	SPIN4	0.496	ENSG00000186767	-0.0695	-0.216	0.0774	0.239	-0.931	0.352	0.941	-6.04
Tissue CD8 T cells	6 vs all	BORA	0.494	ENSG00000136122	0.0979	-0.109	0.305	0.414	0.931	0.353	0.941	-6.04
Tissue CD8 T cells	6 vs all	AC092368.3	0.5	ENSG00000261512	-0.014	-0.0437	0.0156	0.0129	-0.931	0.353	0.941	-6.04
Tissue CD8 T cells	6 vs all	MRPS35	0.493	ENSG00000061794	0.162	-0.181	0.506	1.42	0.931	0.353	0.941	-6.04
Tissue CD8 T cells	6 vs all	KANSL1L	0.501	ENSG00000144445	0.0317	-0.0353	0.0987	0.0431	0.931	0.353	0.941	-6.05
Tissue CD8 T cells	6 vs all	SPATA7	0.5	ENSG00000042317	0.0455	-0.0507	0.142	0.118	0.931	0.353	0.941	-6.05
Tissue CD8 T cells	6 vs all	FAM120A	0.479	ENSG00000048828	-0.162	-0.504	0.18	1.54	-0.93	0.353	0.941	-6.05
Tissue CD8 T cells	6 vs all	FANCA	0.491	ENSG00000187741	0.125	-0.139	0.39	0.667	0.93	0.353	0.941	-6.05
Tissue CD8 T cells	6 vs all	NEDD9	0.473	ENSG00000111859	-0.169	-0.525	0.188	1.8	-0.93	0.353	0.941	-6.05
Tissue CD8 T cells	6 vs all	CRAT	0.497	ENSG00000095321	0.103	-0.115	0.322	0.489	0.93	0.353	0.941	-6.05
Tissue CD8 T cells	6 vs all	AL162231.1	0.498	ENSG00000187186	-0.0643	-0.2	0.0716	0.142	-0.93	0.353	0.941	-6.05
Tissue CD8 T cells	6 vs all	IPO11	0.496	ENSG00000086200	-0.098	-0.305	0.109	0.427	-0.93	0.353	0.941	-6.05
Tissue CD8 T cells	6 vs all	GASAL1	0.497	ENSG00000253669	-0.0774	-0.241	0.0863	0.185	-0.93	0.353	0.941	-6.05
Tissue CD8 T cells	6 vs all	MUC12	0.499	ENSG00000205277	-0.0832	-0.259	0.0928	0.161	-0.93	0.353	0.941	-6.05
Tissue CD8 T cells	6 vs all	SLC25A32	0.497	ENSG00000164933	0.153	-0.17	0.475	1.23	0.93	0.353	0.941	-6.05
Tissue CD8 T cells	6 vs all	PLEKHG4B	0.5	ENSG00000153404	-0.0142	-0.0442	0.0158	0.013	-0.93	0.353	0.941	-6.05
Tissue CD8 T cells	6 vs all	SLFNL1	0.5	ENSG00000171790	0.0115	-0.0128	0.0357	0.00813	0.93	0.353	0.941	-6.05
Tissue CD8 T cells	6 vs all	BCAN	0.5	ENSG00000132692	-0.0435	-0.136	0.0486	0.053	-0.929	0.353	0.941	-6.05
Tissue CD8 T cells	6 vs all	SEMA4A	0.498	ENSG00000196189	-0.0496	-0.155	0.0554	0.1	-0.929	0.353	0.941	-6.05
Tissue CD8 T cells	6 vs all	AL445524.1	0.496	ENSG00000233461	-0.104	-0.324	0.116	0.331	-0.929	0.353	0.941	-6.05
Tissue CD8 T cells	6 vs all	VLDLR	0.499	ENSG00000147852	-0.0379	-0.118	0.0423	0.0568	-0.929	0.354	0.941	-6.05
Tissue CD8 T cells	6 vs all	RASSF7	0.489	ENSG00000099849	0.163	-0.182	0.508	1.75	0.929	0.354	0.941	-6.05
Tissue CD8 T cells	6 vs all	RARS2	0.499	ENSG00000146282	0.126	-0.141	0.394	0.835	0.929	0.354	0.941	-6.05
Tissue CD8 T cells	6 vs all	PAN3	0.499	ENSG00000152520	0.123	-0.138	0.384	0.766	0.929	0.354	0.941	-6.05
Tissue CD8 T cells	6 vs all	TMEM167B	0.494	ENSG00000215717	0.138	-0.154	0.43	0.958	0.928	0.354	0.941	-6.05
Tissue CD8 T cells	6 vs all	AC006033.2	0.499	ENSG00000272908	-0.073	-0.228	0.0817	0.208	-0.928	0.354	0.941	-6.05
Tissue CD8 T cells	6 vs all	MXD3	0.485	ENSG00000213347	-0.127	-0.396	0.142	0.403	-0.928	0.354	0.941	-6.05
Tissue CD8 T cells	6 vs all	AL133375.1	0.5	ENSG00000245261	-0.0111	-0.0345	0.0124	0.0101	-0.928	0.354	0.941	-6.05
Tissue CD8 T cells	6 vs all	RNF216	0.505	ENSG00000011275	0.165	-0.185	0.515	1.62	0.928	0.354	0.941	-6.05
Tissue CD8 T cells	6 vs all	GTF2A2	0.487	ENSG00000140307	0.157	-0.176	0.49	2.59	0.928	0.354	0.941	-6.05
Tissue CD8 T cells	6 vs all	DYNC1I2	0.499	ENSG00000077380	0.14	-0.157	0.437	1.13	0.928	0.354	0.941	-6.05
Tissue CD8 T cells	6 vs all	ADAL	0.498	ENSG00000168803	0.119	-0.133	0.371	0.577	0.928	0.354	0.941	-6.05
Tissue CD8 T cells	6 vs all	HIST1H3J	0.5	ENSG00000197153	0.0581	-0.0652	0.181	0.144	0.927	0.354	0.941	-6.05
Tissue CD8 T cells	6 vs all	JUND	0.476	ENSG00000130522	-0.173	-0.539	0.194	1.89	-0.927	0.355	0.941	-6.05
Tissue CD8 T cells	6 vs all	Z84484.1	0.499	ENSG00000224666	-0.0156	-0.0488	0.0175	0.0143	-0.927	0.355	0.941	-6.05
Tissue CD8 T cells	6 vs all	AL359762.2	0.5	ENSG00000285374	0.0114	-0.0128	0.0355	0.00687	0.927	0.355	0.941	-6.05
Tissue CD8 T cells	6 vs all	SFMBT1	0.496	ENSG00000163935	-0.0968	-0.302	0.109	0.403	-0.926	0.355	0.941	-6.05
Tissue CD8 T cells	6 vs all	PSMB5	0.493	ENSG00000100804	0.16	-0.179	0.499	1.73	0.926	0.355	0.941	-6.05
Tissue CD8 T cells	6 vs all	AL138720.1	0.5	ENSG00000234261	-0.0151	-0.047	0.0169	0.0138	-0.926	0.355	0.941	-6.05
Tissue CD8 T cells	6 vs all	CRYZ	0.496	ENSG00000116791	-0.141	-0.439	0.158	0.954	-0.926	0.355	0.941	-6.05
Tissue CD8 T cells	6 vs all	BACH1-AS1	0.5	ENSG00000232118	0.00803	-0.00903	0.0251	0.00461	0.926	0.355	0.941	-6.05
Tissue CD8 T cells	6 vs all	TNFSF15	0.5	ENSG00000181634	-0.0103	-0.0323	0.0116	0.00946	-0.926	0.355	0.941	-6.05
Tissue CD8 T cells	6 vs all	POU2F1	0.496	ENSG00000143190	0.104	-0.118	0.327	0.551	0.926	0.355	0.941	-6.05
Tissue CD8 T cells	6 vs all	EEF2K	0.498	ENSG00000103319	0.0964	-0.109	0.301	0.494	0.926	0.355	0.941	-6.05
Tissue CD8 T cells	6 vs all	AL136038.3	0.5	ENSG00000261242	0.0401	-0.0451	0.125	0.0792	0.926	0.355	0.941	-6.05
Tissue CD8 T cells	6 vs all	SLC30A1	0.498	ENSG00000170385	-0.0936	-0.293	0.105	0.359	-0.926	0.355	0.941	-6.05
Tissue CD8 T cells	6 vs all	SLC25A4	0.504	ENSG00000151729	0.121	-0.137	0.38	0.585	0.926	0.355	0.941	-6.05
Tissue CD8 T cells	6 vs all	DPP3	0.488	ENSG00000254986	-0.135	-0.422	0.152	0.882	-0.925	0.355	0.941	-6.05
Tissue CD8 T cells	6 vs all	DRAXIN	0.494	ENSG00000162490	-0.105	-0.329	0.118	0.416	-0.925	0.355	0.941	-6.05
Tissue CD8 T cells	6 vs all	MRPS30	0.49	ENSG00000112996	0.153	-0.173	0.479	1.42	0.925	0.356	0.941	-6.05
Tissue CD8 T cells	6 vs all	NPM1	0.513	ENSG00000181163	0.164	-0.185	0.514	4.22	0.925	0.356	0.941	-6.05
Tissue CD8 T cells	6 vs all	AC091132.2	0.5	ENSG00000236234	-0.00955	-0.0299	0.0108	0.00876	-0.925	0.356	0.941	-6.05
Tissue CD8 T cells	6 vs all	CCDC125	0.495	ENSG00000183323	-0.0888	-0.278	0.1	0.401	-0.925	0.356	0.941	-6.05
Tissue CD8 T cells	6 vs all	AC015987.1	0.5	ENSG00000224746	0.00714	-0.00804	0.0223	0.00542	0.925	0.356	0.941	-6.05
Tissue CD8 T cells	6 vs all	AC007622.2	0.5	ENSG00000258136	-0.0111	-0.0348	0.0125	0.0102	-0.925	0.356	0.941	-6.05
Tissue CD8 T cells	6 vs all	SMS	0.472	ENSG00000102172	-0.169	-0.53	0.191	2.03	-0.925	0.356	0.941	-6.05
Tissue CD8 T cells	6 vs all	CCDC62	0.5	ENSG00000130783	-0.0157	-0.0491	0.0177	0.0144	-0.925	0.356	0.941	-6.05
Tissue CD8 T cells	6 vs all	IRF3	0.499	ENSG00000126456	0.167	-0.189	0.523	2.04	0.925	0.356	0.941	-6.05
Tissue CD8 T cells	6 vs all	PRKAR1A	0.478	ENSG00000108946	0.18	-0.203	0.564	2.43	0.925	0.356	0.941	-6.05
Tissue CD8 T cells	6 vs all	AL049840.2	0.5	ENSG00000269910	0.0123	-0.0138	0.0383	0.00977	0.924	0.356	0.941	-6.05
Tissue CD8 T cells	6 vs all	BATF3	0.498	ENSG00000123685	-0.0806	-0.252	0.0909	0.185	-0.924	0.356	0.941	-6.05
Tissue CD8 T cells	6 vs all	GYS1	0.495	ENSG00000104812	-0.108	-0.336	0.121	0.564	-0.924	0.356	0.941	-6.05
Tissue CD8 T cells	6 vs all	KLF4	0.5	ENSG00000136826	-0.0291	-0.0912	0.0329	0.0267	-0.924	0.356	0.941	-6.05
Tissue CD8 T cells	6 vs all	AEBP2	0.495	ENSG00000139154	-0.119	-0.371	0.134	0.737	-0.924	0.356	0.941	-6.05
Tissue CD8 T cells	6 vs all	STIM1	0.495	ENSG00000167323	0.152	-0.171	0.474	1.2	0.924	0.356	0.941	-6.05
Tissue CD8 T cells	6 vs all	LRRD1	0.5	ENSG00000240720	0.00459	-0.00518	0.0144	0.00249	0.924	0.356	0.941	-6.05
Tissue CD8 T cells	6 vs all	CEP120	0.503	ENSG00000168944	0.139	-0.157	0.434	0.797	0.924	0.356	0.941	-6.05
Tissue CD8 T cells	6 vs all	BCAP31	0.502	ENSG00000185825	0.168	-0.189	0.525	2.61	0.924	0.356	0.941	-6.05
Tissue CD8 T cells	6 vs all	SLC9A8	0.495	ENSG00000197818	-0.111	-0.347	0.125	0.609	-0.924	0.356	0.941	-6.05
Tissue CD8 T cells	6 vs all	RAD21-AS1	0.5	ENSG00000253327	-0.0132	-0.0412	0.0149	0.0121	-0.924	0.356	0.941	-6.05
Tissue CD8 T cells	6 vs all	NMUR1	0.489	ENSG00000171596	-0.168	-0.527	0.19	1.05	-0.924	0.356	0.941	-6.05
Tissue CD8 T cells	6 vs all	PCTP	0.493	ENSG00000141179	-0.112	-0.349	0.126	0.591	-0.923	0.356	0.941	-6.05
Tissue CD8 T cells	6 vs all	NPPA-AS1	0.5	ENSG00000242349	-0.0127	-0.0397	0.0143	0.0116	-0.923	0.357	0.941	-6.05
Tissue CD8 T cells	6 vs all	APPBP2	0.498	ENSG00000062725	0.129	-0.146	0.403	0.925	0.923	0.357	0.941	-6.05
Tissue CD8 T cells	6 vs all	CR2	0.501	ENSG00000117322	0.0367	-0.0415	0.115	0.0331	0.923	0.357	0.941	-6.05
Tissue CD8 T cells	6 vs all	NR6A1	0.5	ENSG00000148200	-0.015	-0.0471	0.017	0.0138	-0.923	0.357	0.941	-6.05
Tissue CD8 T cells	6 vs all	DHDH	0.499	ENSG00000104808	-0.0339	-0.106	0.0384	0.0551	-0.923	0.357	0.941	-6.05
Tissue CD8 T cells	6 vs all	MAEA	0.494	ENSG00000090316	0.148	-0.167	0.463	1.34	0.923	0.357	0.941	-6.05
Tissue CD8 T cells	6 vs all	IL16	0.518	ENSG00000172349	0.18	-0.204	0.565	2.55	0.923	0.357	0.941	-6.05
Tissue CD8 T cells	6 vs all	COG7	0.493	ENSG00000168434	0.119	-0.135	0.374	0.718	0.922	0.357	0.941	-6.05
Tissue CD8 T cells	6 vs all	PLAGL2	0.495	ENSG00000126003	-0.0944	-0.296	0.107	0.442	-0.922	0.357	0.941	-6.05
Tissue CD8 T cells	6 vs all	PTMS	0.457	ENSG00000159335	-0.194	-0.609	0.22	1.96	-0.922	0.357	0.941	-6.05
Tissue CD8 T cells	6 vs all	ZNF564	0.501	ENSG00000249709	0.0663	-0.0752	0.208	0.215	0.922	0.357	0.941	-6.05
Tissue CD8 T cells	6 vs all	METTL23	0.491	ENSG00000181038	0.156	-0.177	0.489	2.05	0.922	0.357	0.941	-6.05
Tissue CD8 T cells	6 vs all	TMEM69	0.495	ENSG00000159596	0.132	-0.15	0.414	0.941	0.922	0.357	0.941	-6.05
Tissue CD8 T cells	6 vs all	TRAV37	0.5	ENSG00000259068	0.00441	-0.00501	0.0138	0.00222	0.921	0.357	0.941	-6.05
Tissue CD8 T cells	6 vs all	PEG10	0.501	ENSG00000242265	0.0399	-0.0453	0.125	0.0419	0.921	0.358	0.941	-6.05
Tissue CD8 T cells	6 vs all	HBQ1	0.5	ENSG00000086506	-0.0169	-0.053	0.0192	0.0155	-0.921	0.358	0.941	-6.05
Tissue CD8 T cells	6 vs all	PPP1R18	0.467	ENSG00000146112	0.163	-0.185	0.511	3.45	0.921	0.358	0.941	-6.05
Tissue CD8 T cells	6 vs all	TRAIP	0.495	ENSG00000183763	-0.0673	-0.211	0.0765	0.141	-0.921	0.358	0.941	-6.05
Tissue CD8 T cells	6 vs all	VEGFA	0.499	ENSG00000112715	-0.0372	-0.117	0.0422	0.0512	-0.921	0.358	0.941	-6.05
Tissue CD8 T cells	6 vs all	C11orf98	0.496	ENSG00000278615	0.119	-0.135	0.373	0.68	0.921	0.358	0.941	-6.05
Tissue CD8 T cells	6 vs all	DDX50	0.491	ENSG00000107625	0.151	-0.172	0.473	1.44	0.921	0.358	0.941	-6.05
Tissue CD8 T cells	6 vs all	AL138820.1	0.499	ENSG00000277151	-0.0396	-0.124	0.045	0.0363	-0.921	0.358	0.941	-6.05
Tissue CD8 T cells	6 vs all	C21orf62-AS1	0.501	ENSG00000205930	0.0866	-0.0985	0.272	0.329	0.92	0.358	0.941	-6.05
Tissue CD8 T cells	6 vs all	TRPV3	0.5	ENSG00000167723	0.0314	-0.0357	0.0984	0.0478	0.92	0.358	0.941	-6.05
Tissue CD8 T cells	6 vs all	KCND3	0.5	ENSG00000171385	0.0142	-0.0161	0.0445	0.0132	0.92	0.358	0.941	-6.05
Tissue CD8 T cells	6 vs all	ENO1	0.46	ENSG00000074800	-0.187	-0.585	0.212	3.55	-0.92	0.358	0.941	-6.05
Tissue CD8 T cells	6 vs all	USP19	0.499	ENSG00000172046	0.117	-0.133	0.367	0.646	0.92	0.358	0.941	-6.05
Tissue CD8 T cells	6 vs all	CARD9	0.499	ENSG00000187796	-0.0388	-0.122	0.0442	0.0659	-0.92	0.358	0.941	-6.05
Tissue CD8 T cells	6 vs all	SNCA	0.5	ENSG00000145335	0.0262	-0.0298	0.0821	0.0217	0.92	0.358	0.941	-6.05
Tissue CD8 T cells	6 vs all	AC011747.2	0.5	ENSG00000231435	-0.00799	-0.0251	0.00911	0.00732	-0.919	0.359	0.941	-6.06
Tissue CD8 T cells	6 vs all	DNAJC6	0.501	ENSG00000116675	0.0426	-0.0486	0.134	0.0628	0.919	0.359	0.941	-6.06
Tissue CD8 T cells	6 vs all	TGFB1I1	0.5	ENSG00000140682	0.0428	-0.0488	0.134	0.0575	0.919	0.359	0.941	-6.06
Tissue CD8 T cells	6 vs all	AC010331.1	0.498	ENSG00000277383	-0.0734	-0.23	0.0837	0.196	-0.919	0.359	0.941	-6.06
Tissue CD8 T cells	6 vs all	AC135178.3	0.5	ENSG00000265749	0.00745	-0.0085	0.0234	0.0047	0.919	0.359	0.941	-6.06
Tissue CD8 T cells	6 vs all	RNFT1-DT	0.499	ENSG00000267302	-0.0366	-0.115	0.0418	0.063	-0.919	0.359	0.941	-6.06
Tissue CD8 T cells	6 vs all	RNF114	0.489	ENSG00000124226	0.153	-0.175	0.481	1.76	0.919	0.359	0.941	-6.06
Tissue CD8 T cells	6 vs all	AP2S1	0.457	ENSG00000042753	-0.169	-0.53	0.193	2.75	-0.919	0.359	0.941	-6.06
Tissue CD8 T cells	6 vs all	AC138230.1	0.5	ENSG00000255237	-0.013	-0.041	0.0149	0.012	-0.919	0.359	0.941	-6.06
Tissue CD8 T cells	6 vs all	ARHGEF6	0.477	ENSG00000129675	0.157	-0.179	0.492	1.6	0.919	0.359	0.941	-6.06
Tissue CD8 T cells	6 vs all	SVBP	0.491	ENSG00000177868	0.155	-0.177	0.487	1.54	0.918	0.359	0.941	-6.06
Tissue CD8 T cells	6 vs all	AL513128.2	0.5	ENSG00000285254	-0.0258	-0.0811	0.0295	0.0237	-0.918	0.359	0.941	-6.06
Tissue CD8 T cells	6 vs all	TTC21B	0.499	ENSG00000123607	0.108	-0.123	0.338	0.485	0.918	0.359	0.941	-6.06
Tissue CD8 T cells	6 vs all	DPH1	0.502	ENSG00000108963	0.12	-0.137	0.377	0.635	0.918	0.359	0.941	-6.06
Tissue CD8 T cells	6 vs all	S100A14	0.5	ENSG00000189334	-0.0505	-0.159	0.0578	0.0463	-0.918	0.359	0.941	-6.06
Tissue CD8 T cells	6 vs all	CUBN	0.501	ENSG00000107611	0.0612	-0.07	0.192	0.131	0.918	0.359	0.941	-6.06
Tissue CD8 T cells	6 vs all	SERPINA1	0.5	ENSG00000197249	-0.0204	-0.0641	0.0233	0.0187	-0.918	0.359	0.941	-6.06
Tissue CD8 T cells	6 vs all	TNF	0.521	ENSG00000232810	0.238	-0.272	0.748	1.59	0.918	0.359	0.941	-6.06
Tissue CD8 T cells	6 vs all	MAIP1	0.492	ENSG00000162972	-0.121	-0.382	0.139	0.702	-0.917	0.36	0.941	-6.06
Tissue CD8 T cells	6 vs all	AC092140.1	0.499	ENSG00000260621	-0.0385	-0.121	0.044	0.0483	-0.917	0.36	0.941	-6.06
Tissue CD8 T cells	6 vs all	EEF1AKMT4	0.499	ENSG00000284753	-0.0582	-0.183	0.0666	0.115	-0.917	0.36	0.941	-6.06
Tissue CD8 T cells	6 vs all	CCDC180	0.502	ENSG00000197816	0.0542	-0.062	0.17	0.123	0.917	0.36	0.941	-6.06
Tissue CD8 T cells	6 vs all	HOXA1	0.5	ENSG00000105991	0.0455	-0.0521	0.143	0.0895	0.917	0.36	0.941	-6.06
Tissue CD8 T cells	6 vs all	HUS1B	0.5	ENSG00000188996	-0.0121	-0.038	0.0138	0.0111	-0.917	0.36	0.941	-6.06
Tissue CD8 T cells	6 vs all	NDUFB9	0.486	ENSG00000147684	-0.163	-0.514	0.187	2.93	-0.917	0.36	0.941	-6.06
Tissue CD8 T cells	6 vs all	NHLRC1	0.501	ENSG00000187566	0.0233	-0.0266	0.0732	0.0287	0.917	0.36	0.941	-6.06
Tissue CD8 T cells	6 vs all	TRIM73	0.499	ENSG00000178809	0.0969	-0.111	0.305	0.44	0.917	0.36	0.941	-6.06
Tissue CD8 T cells	6 vs all	AC015849.1	0.5	ENSG00000270240	0.0545	-0.0625	0.171	0.0703	0.916	0.36	0.941	-6.06
Tissue CD8 T cells	6 vs all	AC006059.1	0.499	ENSG00000230084	-0.0304	-0.0957	0.0349	0.0533	-0.916	0.36	0.941	-6.06
Tissue CD8 T cells	6 vs all	CAMK2D	0.497	ENSG00000145349	0.141	-0.162	0.443	1.19	0.916	0.36	0.941	-6.06
Tissue CD8 T cells	6 vs all	AC008906.2	0.5	ENSG00000272109	0.0126	-0.0145	0.0397	0.0117	0.916	0.36	0.941	-6.06
Tissue CD8 T cells	6 vs all	TRAJ41	0.5	ENSG00000211848	0.0198	-0.0227	0.0623	0.0197	0.916	0.36	0.941	-6.06
Tissue CD8 T cells	6 vs all	PGAP2	0.495	ENSG00000148985	0.115	-0.132	0.361	0.694	0.916	0.36	0.941	-6.06
Tissue CD8 T cells	6 vs all	FARSB	0.496	ENSG00000116120	0.136	-0.157	0.429	0.925	0.916	0.36	0.941	-6.06
Tissue CD8 T cells	6 vs all	CNPPD1	0.508	ENSG00000115649	0.168	-0.193	0.529	1.67	0.916	0.36	0.941	-6.06
Tissue CD8 T cells	6 vs all	ARID4B	0.488	ENSG00000054267	0.174	-0.2	0.548	2.47	0.916	0.36	0.941	-6.06
Tissue CD8 T cells	6 vs all	NUDT21	0.467	ENSG00000167005	-0.172	-0.542	0.198	2.12	-0.916	0.361	0.941	-6.06
Tissue CD8 T cells	6 vs all	NUAK1	0.499	ENSG00000074590	-0.039	-0.123	0.0448	0.0357	-0.916	0.361	0.941	-6.06
Tissue CD8 T cells	6 vs all	TRAJ8	0.5	ENSG00000211881	-0.0105	-0.033	0.0121	0.00962	-0.915	0.361	0.941	-6.06
Tissue CD8 T cells	6 vs all	LINC01588	0.492	ENSG00000214900	-0.128	-0.403	0.147	0.827	-0.915	0.361	0.941	-6.06
Tissue CD8 T cells	6 vs all	CCDC146	0.495	ENSG00000135205	0.119	-0.137	0.376	0.61	0.915	0.361	0.941	-6.06
Tissue CD8 T cells	6 vs all	SLC25A24	0.501	ENSG00000085491	0.138	-0.159	0.435	0.941	0.915	0.361	0.941	-6.06
Tissue CD8 T cells	6 vs all	KDM7A	0.497	ENSG00000006459	0.108	-0.124	0.339	0.589	0.915	0.361	0.941	-6.06
Tissue CD8 T cells	6 vs all	ARL8B	0.494	ENSG00000134108	0.15	-0.172	0.472	1.39	0.915	0.361	0.941	-6.06
Tissue CD8 T cells	6 vs all	PPFIA1	0.497	ENSG00000131626	0.117	-0.135	0.369	0.741	0.915	0.361	0.941	-6.06
Tissue CD8 T cells	6 vs all	FCHSD1	0.495	ENSG00000197948	0.138	-0.159	0.434	0.919	0.915	0.361	0.941	-6.06
Tissue CD8 T cells	6 vs all	ATP5MG	0.482	ENSG00000167283	0.156	-0.179	0.491	4.45	0.914	0.361	0.941	-6.06
Tissue CD8 T cells	6 vs all	PPP1R10	0.497	ENSG00000204569	0.158	-0.182	0.497	1.68	0.914	0.361	0.941	-6.06
Tissue CD8 T cells	6 vs all	SPTLC2	0.49	ENSG00000100596	-0.147	-0.464	0.169	1.19	-0.914	0.361	0.941	-6.06
Tissue CD8 T cells	6 vs all	AC034102.3	0.5	ENSG00000257449	0.0129	-0.0149	0.0407	0.0108	0.914	0.361	0.941	-6.06
Tissue CD8 T cells	6 vs all	AC010504.1	0.5	ENSG00000267219	-0.0109	-0.0345	0.0126	0.01	-0.914	0.361	0.941	-6.06
Tissue CD8 T cells	6 vs all	LSM3	0.476	ENSG00000170860	-0.166	-0.524	0.192	2.53	-0.914	0.361	0.941	-6.06
Tissue CD8 T cells	6 vs all	RIMS2	0.501	ENSG00000176406	0.0469	-0.0541	0.148	0.0774	0.914	0.362	0.941	-6.06
Tissue CD8 T cells	6 vs all	LRRC8B	0.495	ENSG00000197147	-0.107	-0.337	0.123	0.41	-0.914	0.362	0.941	-6.06
Tissue CD8 T cells	6 vs all	BET1L	0.502	ENSG00000177951	0.15	-0.173	0.472	1.16	0.913	0.362	0.941	-6.06
Tissue CD8 T cells	6 vs all	CHMP7	0.496	ENSG00000147457	0.145	-0.168	0.458	1.3	0.913	0.362	0.941	-6.06
Tissue CD8 T cells	6 vs all	EXOC8	0.5	ENSG00000116903	0.114	-0.132	0.36	0.547	0.913	0.362	0.941	-6.06
Tissue CD8 T cells	6 vs all	AC139795.3	0.5	ENSG00000272459	-0.0294	-0.0926	0.0339	0.0269	-0.913	0.362	0.941	-6.06
Tissue CD8 T cells	6 vs all	DNAJC22	0.5	ENSG00000178401	0.0105	-0.0121	0.033	0.00865	0.913	0.362	0.941	-6.06
Tissue CD8 T cells	6 vs all	TMEM56-RWDD3	0.5	ENSG00000271092	-0.0138	-0.0435	0.0159	0.0126	-0.913	0.362	0.941	-6.06
Tissue CD8 T cells	6 vs all	PIAS2	0.504	ENSG00000078043	0.0984	-0.114	0.31	0.325	0.913	0.362	0.941	-6.06
Tissue CD8 T cells	6 vs all	EYA1	0.5	ENSG00000104313	0.00813	-0.00939	0.0256	0.00491	0.913	0.362	0.941	-6.06
Tissue CD8 T cells	6 vs all	RPP40	0.498	ENSG00000124787	0.0838	-0.0968	0.264	0.295	0.913	0.362	0.941	-6.06
Tissue CD8 T cells	6 vs all	ANKZF1	0.498	ENSG00000163516	0.15	-0.173	0.473	1.16	0.913	0.362	0.941	-6.06
Tissue CD8 T cells	6 vs all	PFDN2	0.493	ENSG00000143256	0.167	-0.193	0.526	2.36	0.913	0.362	0.941	-6.06
Tissue CD8 T cells	6 vs all	SLC25A44	0.499	ENSG00000160785	0.112	-0.13	0.355	0.639	0.913	0.362	0.941	-6.06
Tissue CD8 T cells	6 vs all	TRAJ52	0.5	ENSG00000211838	0.0182	-0.021	0.0574	0.0228	0.912	0.362	0.941	-6.06
Tissue CD8 T cells	6 vs all	PRKCSH	0.497	ENSG00000130175	0.164	-0.189	0.517	1.69	0.912	0.362	0.941	-6.06
Tissue CD8 T cells	6 vs all	UTS2B	0.5	ENSG00000188958	-0.0101	-0.032	0.0117	0.0093	-0.912	0.362	0.941	-6.06
Tissue CD8 T cells	6 vs all	TP53BP2	0.501	ENSG00000143514	0.101	-0.116	0.318	0.512	0.912	0.362	0.941	-6.06
Tissue CD8 T cells	6 vs all	CHADL	0.5	ENSG00000100399	-0.0207	-0.0653	0.0239	0.0189	-0.912	0.362	0.941	-6.06
Tissue CD8 T cells	6 vs all	LINC00504	0.5	ENSG00000248360	-0.0268	-0.0846	0.031	0.0246	-0.912	0.362	0.941	-6.06
Tissue CD8 T cells	6 vs all	NFIC	0.501	ENSG00000141905	0.133	-0.154	0.421	0.898	0.912	0.363	0.941	-6.06
Tissue CD8 T cells	6 vs all	RECQL	0.487	ENSG00000004700	0.163	-0.189	0.514	1.66	0.912	0.363	0.941	-6.06
Tissue CD8 T cells	6 vs all	PANX2	0.5	ENSG00000073150	-0.0163	-0.0514	0.0188	0.0149	-0.911	0.363	0.941	-6.06
Tissue CD8 T cells	6 vs all	SLC27A4	0.497	ENSG00000167114	0.0892	-0.103	0.282	0.352	0.911	0.363	0.941	-6.06
Tissue CD8 T cells	6 vs all	LMAN2	0.49	ENSG00000169223	0.159	-0.185	0.503	2.56	0.911	0.363	0.941	-6.06
Tissue CD8 T cells	6 vs all	ARHGAP44	0.5	ENSG00000006740	0.0428	-0.0496	0.135	0.0634	0.911	0.363	0.941	-6.06
Tissue CD8 T cells	6 vs all	ROBO4	0.5	ENSG00000154133	-0.0136	-0.0428	0.0157	0.0124	-0.911	0.363	0.941	-6.06
Tissue CD8 T cells	6 vs all	LINC01775	0.5	ENSG00000267201	-0.00835	-0.0264	0.00969	0.00765	-0.911	0.363	0.941	-6.06
Tissue CD8 T cells	6 vs all	AC027682.2	0.499	ENSG00000259945	-0.0327	-0.103	0.0379	0.03	-0.911	0.363	0.941	-6.06
Tissue CD8 T cells	6 vs all	GTF3C6	0.467	ENSG00000155115	-0.167	-0.528	0.194	2.26	-0.911	0.363	0.941	-6.06
Tissue CD8 T cells	6 vs all	ACHE	0.5	ENSG00000087085	-0.0176	-0.0558	0.0205	0.0162	-0.91	0.363	0.941	-6.06
Tissue CD8 T cells	6 vs all	AC090181.1	0.5	ENSG00000259652	-0.0074	-0.0234	0.00859	0.00678	-0.91	0.363	0.941	-6.06
Tissue CD8 T cells	6 vs all	C12orf10	0.493	ENSG00000139637	0.157	-0.183	0.497	1.48	0.91	0.363	0.941	-6.06
Tissue CD8 T cells	6 vs all	TBCE	0.498	ENSG00000285053	-0.054	-0.171	0.0628	0.142	-0.91	0.364	0.941	-6.06
Tissue CD8 T cells	6 vs all	RTF1	0.477	ENSG00000137815	-0.169	-0.535	0.197	1.96	-0.91	0.364	0.941	-6.06
Tissue CD8 T cells	6 vs all	AC007608.3	0.499	ENSG00000260249	-0.0295	-0.0933	0.0343	0.0417	-0.91	0.364	0.941	-6.06
Tissue CD8 T cells	6 vs all	AL359182.2	0.5	ENSG00000230013	0.00948	-0.011	0.03	0.00427	0.91	0.364	0.941	-6.06
Tissue CD8 T cells	6 vs all	C8orf58	0.5	ENSG00000241852	0.0401	-0.0466	0.127	0.111	0.91	0.364	0.941	-6.06
Tissue CD8 T cells	6 vs all	PDCD6	0.485	ENSG00000249915	0.161	-0.187	0.508	2.8	0.91	0.364	0.941	-6.06
Tissue CD8 T cells	6 vs all	ANKRD10	0.49	ENSG00000088448	0.165	-0.192	0.523	1.73	0.909	0.364	0.941	-6.06
Tissue CD8 T cells	6 vs all	LINC02352	0.5	ENSG00000259448	0.0426	-0.0496	0.135	0.0873	0.909	0.364	0.941	-6.06
Tissue CD8 T cells	6 vs all	HADH	0.478	ENSG00000138796	-0.149	-0.471	0.173	1.1	-0.909	0.364	0.941	-6.06
Tissue CD8 T cells	6 vs all	STS	0.499	ENSG00000101846	-0.0394	-0.125	0.0459	0.08	-0.909	0.364	0.941	-6.06
Tissue CD8 T cells	6 vs all	MKKS	0.501	ENSG00000125863	0.0975	-0.113	0.308	0.422	0.909	0.364	0.941	-6.06
Tissue CD8 T cells	6 vs all	TBP	0.497	ENSG00000112592	0.144	-0.168	0.456	1.08	0.909	0.364	0.941	-6.06
Tissue CD8 T cells	6 vs all	HOXA10-AS	0.5	ENSG00000253187	-0.0245	-0.0776	0.0285	0.0225	-0.909	0.364	0.941	-6.06
Tissue CD8 T cells	6 vs all	AC087239.1	0.501	ENSG00000278743	0.129	-0.151	0.41	0.873	0.909	0.364	0.941	-6.06
Tissue CD8 T cells	6 vs all	GIMAP6	0.504	ENSG00000133561	0.173	-0.201	0.547	2.26	0.909	0.364	0.941	-6.06
Tissue CD8 T cells	6 vs all	LDHC	0.499	ENSG00000166796	-0.027	-0.0856	0.0315	0.0364	-0.909	0.364	0.941	-6.06
Tissue CD8 T cells	6 vs all	TCEAL2	0.5	ENSG00000184905	0.0116	-0.0135	0.0367	0.00744	0.909	0.364	0.941	-6.06
Tissue CD8 T cells	6 vs all	RIMS3	0.501	ENSG00000117016	0.0617	-0.0719	0.195	0.125	0.908	0.364	0.941	-6.06
Tissue CD8 T cells	6 vs all	ATE1	0.493	ENSG00000107669	0.122	-0.142	0.386	0.791	0.908	0.364	0.941	-6.07
Tissue CD8 T cells	6 vs all	ENSA	0.462	ENSG00000143420	-0.17	-0.539	0.198	2.75	-0.908	0.364	0.941	-6.07
Tissue CD8 T cells	6 vs all	TRUB1	0.502	ENSG00000165832	0.102	-0.119	0.324	0.457	0.908	0.364	0.941	-6.07
Tissue CD8 T cells	6 vs all	LCK	0.473	ENSG00000182866	0.153	-0.179	0.485	3.92	0.908	0.364	0.941	-6.07
Tissue CD8 T cells	6 vs all	PDXK	0.491	ENSG00000160209	-0.133	-0.422	0.155	0.96	-0.908	0.364	0.941	-6.07
Tissue CD8 T cells	6 vs all	IL1B	0.5	ENSG00000125538	-0.0188	-0.0595	0.0219	0.0172	-0.908	0.364	0.941	-6.07
Tissue CD8 T cells	6 vs all	MRPL33	0.492	ENSG00000243147	0.166	-0.194	0.526	2.41	0.908	0.364	0.941	-6.07
Tissue CD8 T cells	6 vs all	CNTD1	0.5	ENSG00000176563	-0.00752	-0.0238	0.00878	0.0069	-0.908	0.365	0.941	-6.07
Tissue CD8 T cells	6 vs all	TBC1D15	0.496	ENSG00000121749	0.122	-0.143	0.387	0.812	0.908	0.365	0.941	-6.07
Tissue CD8 T cells	6 vs all	C5orf51	0.496	ENSG00000205765	0.13	-0.152	0.412	0.885	0.908	0.365	0.941	-6.07
Tissue CD8 T cells	6 vs all	ATAD2	0.471	ENSG00000156802	-0.161	-0.509	0.188	1.06	-0.908	0.365	0.941	-6.07
Tissue CD8 T cells	6 vs all	GUCY1A1	0.5	ENSG00000164116	-0.0275	-0.0871	0.0321	0.0252	-0.908	0.365	0.941	-6.07
Tissue CD8 T cells	6 vs all	TECPR2	0.499	ENSG00000196663	0.0777	-0.0908	0.246	0.257	0.908	0.365	0.941	-6.07
Tissue CD8 T cells	6 vs all	LRRC39	0.5	ENSG00000122477	-0.00998	-0.0316	0.0117	0.00914	-0.907	0.365	0.941	-6.07
Tissue CD8 T cells	6 vs all	CLCN3	0.497	ENSG00000109572	0.129	-0.151	0.409	0.909	0.907	0.365	0.941	-6.07
Tissue CD8 T cells	6 vs all	NMU	0.499	ENSG00000109255	-0.0291	-0.0922	0.034	0.0267	-0.907	0.365	0.941	-6.07
Tissue CD8 T cells	6 vs all	C1orf131	0.484	ENSG00000143633	-0.146	-0.464	0.171	1.43	-0.907	0.365	0.941	-6.07
Tissue CD8 T cells	6 vs all	IGFLR1	0.481	ENSG00000126246	-0.162	-0.515	0.19	1.21	-0.907	0.365	0.941	-6.07
Tissue CD8 T cells	6 vs all	EFNA5	0.5	ENSG00000184349	-0.0273	-0.0867	0.032	0.0251	-0.907	0.365	0.941	-6.07
Tissue CD8 T cells	6 vs all	IGKV1D-17	0.5	ENSG00000242766	0.00704	-0.00824	0.0223	0.00507	0.907	0.365	0.941	-6.07
Tissue CD8 T cells	6 vs all	CELF4	0.5	ENSG00000101489	-0.0149	-0.0472	0.0174	0.0137	-0.907	0.365	0.941	-6.07
Tissue CD8 T cells	6 vs all	RBBP4	0.465	ENSG00000162521	-0.169	-0.536	0.198	2.39	-0.907	0.365	0.941	-6.07
Tissue CD8 T cells	6 vs all	AL355488.1	0.498	ENSG00000273373	-0.0509	-0.162	0.0596	0.14	-0.907	0.365	0.941	-6.07
Tissue CD8 T cells	6 vs all	LINC01569	0.5	ENSG00000262468	0.044	-0.0515	0.139	0.12	0.906	0.365	0.941	-6.07
Tissue CD8 T cells	6 vs all	AL390198.1	0.5	ENSG00000226465	0.0262	-0.0307	0.0831	0.017	0.906	0.365	0.941	-6.07
Tissue CD8 T cells	6 vs all	SPIN2A	0.5	ENSG00000147059	0.0291	-0.0341	0.0923	0.0184	0.906	0.366	0.941	-6.07
Tissue CD8 T cells	6 vs all	EFHB	0.5	ENSG00000163576	0.0126	-0.0148	0.0401	0.0139	0.906	0.366	0.941	-6.07
Tissue CD8 T cells	6 vs all	COMMD4	0.484	ENSG00000140365	0.161	-0.188	0.51	1.47	0.906	0.366	0.941	-6.07
Tissue CD8 T cells	6 vs all	UQCRH	0.472	ENSG00000173660	0.174	-0.204	0.552	3.51	0.906	0.366	0.941	-6.07
Tissue CD8 T cells	6 vs all	CXCL8	0.5	ENSG00000169429	-0.0132	-0.042	0.0155	0.0121	-0.906	0.366	0.941	-6.07
Tissue CD8 T cells	6 vs all	XRN1	0.483	ENSG00000114127	0.166	-0.195	0.526	1.67	0.906	0.366	0.941	-6.07
Tissue CD8 T cells	6 vs all	LINGO3	0.5	ENSG00000220008	0.0677	-0.0793	0.215	0.156	0.906	0.366	0.941	-6.07
Tissue CD8 T cells	6 vs all	BLZF1	0.491	ENSG00000117475	-0.13	-0.412	0.152	0.912	-0.906	0.366	0.941	-6.07
Tissue CD8 T cells	6 vs all	MT1A	0.499	ENSG00000205362	-0.0387	-0.123	0.0454	0.0687	-0.905	0.366	0.941	-6.07
Tissue CD8 T cells	6 vs all	ZNF143	0.491	ENSG00000166478	-0.135	-0.429	0.159	1.01	-0.905	0.366	0.941	-6.07
Tissue CD8 T cells	6 vs all	ZHX3	0.498	ENSG00000174306	-0.057	-0.181	0.0669	0.148	-0.905	0.366	0.941	-6.07
Tissue CD8 T cells	6 vs all	NPIPB15	0.5	ENSG00000196436	0.0282	-0.0331	0.0894	0.0486	0.905	0.366	0.941	-6.07
Tissue CD8 T cells	6 vs all	AC027307.1	0.5	ENSG00000267092	0.00657	-0.00771	0.0208	0.00501	0.905	0.366	0.941	-6.07
Tissue CD8 T cells	6 vs all	CD40	0.499	ENSG00000101017	-0.0713	-0.226	0.0838	0.185	-0.905	0.366	0.941	-6.07
Tissue CD8 T cells	6 vs all	MIR4422HG	0.499	ENSG00000231090	-0.0447	-0.142	0.0525	0.041	-0.905	0.366	0.941	-6.07
Tissue CD8 T cells	6 vs all	NFYA	0.5	ENSG00000001167	0.108	-0.126	0.342	0.548	0.905	0.366	0.941	-6.07
Tissue CD8 T cells	6 vs all	ELFN1-AS1	0.499	ENSG00000236081	-0.0505	-0.16	0.0594	0.0691	-0.905	0.366	0.941	-6.07
Tissue CD8 T cells	6 vs all	AC098850.3	0.499	ENSG00000266302	-0.0666	-0.212	0.0783	0.174	-0.904	0.366	0.941	-6.07
Tissue CD8 T cells	6 vs all	TCP10L	0.5	ENSG00000242220	0.0211	-0.0248	0.0671	0.0149	0.904	0.366	0.941	-6.07
Tissue CD8 T cells	6 vs all	PLCL2	0.493	ENSG00000154822	-0.141	-0.449	0.166	0.919	-0.904	0.367	0.941	-6.07
Tissue CD8 T cells	6 vs all	AHCY	0.491	ENSG00000101444	0.145	-0.17	0.459	1.06	0.904	0.367	0.941	-6.07
Tissue CD8 T cells	6 vs all	CBFA2T3	0.5	ENSG00000129993	-0.0193	-0.0613	0.0227	0.0177	-0.904	0.367	0.941	-6.07
Tissue CD8 T cells	6 vs all	E2F1	0.494	ENSG00000101412	-0.0839	-0.267	0.0987	0.18	-0.904	0.367	0.941	-6.07
Tissue CD8 T cells	6 vs all	HORMAD2-AS1	0.5	ENSG00000227117	0.025	-0.0294	0.0793	0.0182	0.904	0.367	0.941	-6.07
Tissue CD8 T cells	6 vs all	TMEM108	0.499	ENSG00000144868	-0.019	-0.0602	0.0223	0.0174	-0.904	0.367	0.941	-6.07
Tissue CD8 T cells	6 vs all	KLHL32	0.501	ENSG00000186231	0.0316	-0.0372	0.1	0.0398	0.904	0.367	0.941	-6.07
Tissue CD8 T cells	6 vs all	TMEM56	0.5	ENSG00000152078	0.0373	-0.0439	0.119	0.0356	0.904	0.367	0.941	-6.07
Tissue CD8 T cells	6 vs all	ZNF888	0.499	ENSG00000213793	-0.0588	-0.187	0.0692	0.144	-0.904	0.367	0.941	-6.07
Tissue CD8 T cells	6 vs all	IGLV1-50	0.5	ENSG00000211645	-0.013	-0.0412	0.0153	0.0119	-0.903	0.367	0.941	-6.07
Tissue CD8 T cells	6 vs all	CMTM6	0.456	ENSG00000091317	-0.166	-0.527	0.195	2.51	-0.903	0.367	0.941	-6.07
Tissue CD8 T cells	6 vs all	FAM53C	0.496	ENSG00000120709	0.128	-0.15	0.406	0.824	0.903	0.367	0.941	-6.07
Tissue CD8 T cells	6 vs all	HAUS4	0.483	ENSG00000092036	-0.149	-0.475	0.176	0.959	-0.903	0.367	0.941	-6.07
Tissue CD8 T cells	6 vs all	AL109811.3	0.501	ENSG00000271895	0.0228	-0.0269	0.0724	0.0362	0.903	0.367	0.941	-6.07
Tissue CD8 T cells	6 vs all	YPEL2	0.497	ENSG00000175155	0.128	-0.151	0.406	0.756	0.903	0.367	0.941	-6.07
Tissue CD8 T cells	6 vs all	DYRK3	0.499	ENSG00000143479	-0.0277	-0.0879	0.0326	0.0532	-0.903	0.367	0.941	-6.07
Tissue CD8 T cells	6 vs all	PGAM4	0.499	ENSG00000226784	-0.0578	-0.184	0.0682	0.111	-0.902	0.367	0.941	-6.07
Tissue CD8 T cells	6 vs all	DBN1	0.479	ENSG00000113758	-0.175	-0.557	0.207	1.18	-0.902	0.368	0.941	-6.07
Tissue CD8 T cells	6 vs all	HLA-DQA1	0.471	ENSG00000196735	-0.17	-0.54	0.201	0.922	-0.902	0.368	0.941	-6.07
Tissue CD8 T cells	6 vs all	AC048382.5	0.499	ENSG00000275120	-0.0426	-0.135	0.0502	0.081	-0.902	0.368	0.941	-6.07
Tissue CD8 T cells	6 vs all	AC009113.1	0.5	ENSG00000259877	0.0622	-0.0734	0.198	0.21	0.902	0.368	0.941	-6.07
Tissue CD8 T cells	6 vs all	PTRH1	0.494	ENSG00000187024	-0.134	-0.426	0.158	0.953	-0.902	0.368	0.941	-6.07
Tissue CD8 T cells	6 vs all	AKAP2	0.499	ENSG00000241978	-0.0292	-0.0929	0.0345	0.0526	-0.902	0.368	0.941	-6.07
Tissue CD8 T cells	6 vs all	AP000842.1	0.5	ENSG00000254790	-0.019	-0.0604	0.0224	0.0174	-0.902	0.368	0.941	-6.07
Tissue CD8 T cells	6 vs all	HIST1H4A	0.498	ENSG00000278637	-0.0475	-0.151	0.0562	0.122	-0.902	0.368	0.941	-6.07
Tissue CD8 T cells	6 vs all	LINC01943	0.489	ENSG00000280721	-0.158	-0.502	0.186	0.626	-0.902	0.368	0.941	-6.07
Tissue CD8 T cells	6 vs all	CRISPLD1	0.5	ENSG00000121005	-0.00682	-0.0217	0.00806	0.00625	-0.902	0.368	0.941	-6.07
Tissue CD8 T cells	6 vs all	ORAOV1	0.497	ENSG00000149716	0.124	-0.146	0.394	0.785	0.902	0.368	0.941	-6.07
Tissue CD8 T cells	6 vs all	C1orf74	0.5	ENSG00000162757	0.0567	-0.067	0.18	0.17	0.902	0.368	0.941	-6.07
Tissue CD8 T cells	6 vs all	FAM215A	0.501	ENSG00000267496	0.0322	-0.038	0.102	0.037	0.902	0.368	0.941	-6.07
Tissue CD8 T cells	6 vs all	AL805961.2	0.5	ENSG00000284703	-0.0159	-0.0505	0.0188	0.0146	-0.902	0.368	0.941	-6.07
Tissue CD8 T cells	6 vs all	KCNQ3	0.5	ENSG00000184156	0.00848	-0.01	0.027	0.00534	0.902	0.368	0.941	-6.07
Tissue CD8 T cells	6 vs all	MAK16	0.494	ENSG00000198042	-0.116	-0.369	0.137	0.643	-0.902	0.368	0.941	-6.07
Tissue CD8 T cells	6 vs all	DHRS7B	0.494	ENSG00000109016	-0.1	-0.32	0.119	0.518	-0.901	0.368	0.941	-6.07
Tissue CD8 T cells	6 vs all	MGARP	0.5	ENSG00000137463	-0.0116	-0.0371	0.0138	0.0107	-0.901	0.368	0.941	-6.07
Tissue CD8 T cells	6 vs all	AC131235.3	0.5	ENSG00000272721	-0.0147	-0.0468	0.0174	0.0135	-0.901	0.368	0.941	-6.07
Tissue CD8 T cells	6 vs all	ULBP2	0.5	ENSG00000131015	0.0537	-0.0635	0.171	0.097	0.901	0.368	0.941	-6.07
Tissue CD8 T cells	6 vs all	AC017071.1	0.5	ENSG00000259915	-0.0207	-0.0659	0.0245	0.019	-0.901	0.368	0.941	-6.07
Tissue CD8 T cells	6 vs all	COQ10B	0.495	ENSG00000115520	0.155	-0.184	0.495	1.62	0.901	0.368	0.941	-6.07
Tissue CD8 T cells	6 vs all	GYPE	0.5	ENSG00000197465	-0.0166	-0.0528	0.0196	0.0152	-0.901	0.368	0.941	-6.07
Tissue CD8 T cells	6 vs all	FGD6	0.5	ENSG00000180263	-0.0168	-0.0534	0.0199	0.0154	-0.901	0.368	0.941	-6.07
Tissue CD8 T cells	6 vs all	RWDD3	0.501	ENSG00000122481	0.12	-0.142	0.382	0.741	0.901	0.368	0.941	-6.07
Tissue CD8 T cells	6 vs all	C7orf57	0.5	ENSG00000164746	-0.0121	-0.0385	0.0143	0.0111	-0.901	0.368	0.941	-6.07
Tissue CD8 T cells	6 vs all	MIR3681HG	0.5	ENSG00000224184	-0.0157	-0.0498	0.0185	0.0143	-0.901	0.368	0.941	-6.07
Tissue CD8 T cells	6 vs all	ZNF720	0.487	ENSG00000197302	-0.135	-0.43	0.16	1.11	-0.901	0.368	0.941	-6.07
Tissue CD8 T cells	6 vs all	SGTB	0.499	ENSG00000197860	0.119	-0.141	0.378	0.635	0.901	0.368	0.941	-6.07
Tissue CD8 T cells	6 vs all	AC080013.5	0.5	ENSG00000272247	0.0122	-0.0145	0.0389	0.0112	0.901	0.368	0.941	-6.07
Tissue CD8 T cells	6 vs all	HAGLROS	0.499	ENSG00000226363	-0.0124	-0.0395	0.0147	0.0114	-0.901	0.369	0.941	-6.07
Tissue CD8 T cells	6 vs all	PCBP2	0.501	ENSG00000197111	0.166	-0.197	0.529	4.05	0.9	0.369	0.941	-6.07
Tissue CD8 T cells	6 vs all	BRD8	0.493	ENSG00000112983	0.134	-0.158	0.426	0.821	0.9	0.369	0.941	-6.07
Tissue CD8 T cells	6 vs all	HMX2	0.5	ENSG00000188816	-0.00923	-0.0294	0.0109	0.00846	-0.9	0.369	0.941	-6.07
Tissue CD8 T cells	6 vs all	AC007950.2	0.5	ENSG00000276651	-0.00879	-0.028	0.0104	0.00806	-0.9	0.369	0.941	-6.07
Tissue CD8 T cells	6 vs all	PTK7	0.499	ENSG00000112655	-0.0375	-0.119	0.0444	0.0657	-0.9	0.369	0.941	-6.07
Tissue CD8 T cells	6 vs all	AC022710.1	0.5	ENSG00000259356	-0.00882	-0.0281	0.0105	0.00809	-0.9	0.369	0.941	-6.07
Tissue CD8 T cells	6 vs all	CENPS-CORT	0.5	ENSG00000251503	-0.0125	-0.0398	0.0148	0.0115	-0.9	0.369	0.941	-6.07
Tissue CD8 T cells	6 vs all	AC016705.2	0.499	ENSG00000259495	-0.0236	-0.0753	0.028	0.0217	-0.9	0.369	0.941	-6.07
Tissue CD8 T cells	6 vs all	RHOQ	0.499	ENSG00000119729	0.101	-0.119	0.321	0.49	0.9	0.369	0.941	-6.07
Tissue CD8 T cells	6 vs all	ZNFX1	0.495	ENSG00000124201	0.157	-0.186	0.499	1.42	0.9	0.369	0.941	-6.07
Tissue CD8 T cells	6 vs all	RNF227	0.5	ENSG00000179859	0.0749	-0.0888	0.239	0.221	0.9	0.369	0.941	-6.07
Tissue CD8 T cells	6 vs all	C12orf29	0.498	ENSG00000133641	0.117	-0.139	0.374	0.703	0.9	0.369	0.941	-6.07
Tissue CD8 T cells	6 vs all	SLC14A1	0.5	ENSG00000141469	0.089	-0.106	0.283	0.337	0.9	0.369	0.941	-6.07
Tissue CD8 T cells	6 vs all	CBY3	0.5	ENSG00000204659	-0.00883	-0.0281	0.0105	0.0081	-0.9	0.369	0.941	-6.07
Tissue CD8 T cells	6 vs all	ARFGAP1	0.499	ENSG00000101199	0.113	-0.135	0.362	0.693	0.9	0.369	0.941	-6.07
Tissue CD8 T cells	6 vs all	TP53INP1	0.497	ENSG00000164938	0.127	-0.151	0.405	0.71	0.899	0.369	0.941	-6.07
Tissue CD8 T cells	6 vs all	LEO1	0.49	ENSG00000166477	-0.135	-0.431	0.161	0.908	-0.899	0.369	0.941	-6.07
Tissue CD8 T cells	6 vs all	NUDT13	0.5	ENSG00000166321	0.0279	-0.0331	0.0889	0.0467	0.899	0.369	0.941	-6.07
Tissue CD8 T cells	6 vs all	AC003965.1	0.5	ENSG00000263280	-0.0167	-0.0532	0.0198	0.0153	-0.899	0.369	0.941	-6.07
Tissue CD8 T cells	6 vs all	PNLDC1	0.5	ENSG00000146453	0.0146	-0.0173	0.0465	0.0141	0.899	0.369	0.941	-6.07
Tissue CD8 T cells	6 vs all	TPP1	0.49	ENSG00000166340	0.149	-0.176	0.474	1.48	0.899	0.369	0.941	-6.07
Tissue CD8 T cells	6 vs all	MYO1D	0.503	ENSG00000176658	0.083	-0.0986	0.265	0.222	0.899	0.369	0.941	-6.07
Tissue CD8 T cells	6 vs all	CTRL	0.5	ENSG00000141086	0.0195	-0.0231	0.062	0.0243	0.899	0.369	0.941	-6.07
Tissue CD8 T cells	6 vs all	BGLAP	0.499	ENSG00000242252	-0.0275	-0.0878	0.0327	0.0253	-0.899	0.369	0.941	-6.07
Tissue CD8 T cells	6 vs all	MARCKS	0.5	ENSG00000277443	-0.0338	-0.108	0.0402	0.0377	-0.899	0.369	0.941	-6.07
Tissue CD8 T cells	6 vs all	SFT2D1	0.472	ENSG00000198818	-0.165	-0.525	0.196	2.14	-0.899	0.369	0.941	-6.07
Tissue CD8 T cells	6 vs all	AC005523.1	0.5	ENSG00000268536	-0.0116	-0.037	0.0138	0.0106	-0.899	0.37	0.941	-6.07
Tissue CD8 T cells	6 vs all	IMPDH2	0.505	ENSG00000178035	0.169	-0.201	0.539	1.71	0.898	0.37	0.941	-6.07
Tissue CD8 T cells	6 vs all	FOPNL	0.502	ENSG00000133393	0.147	-0.175	0.468	1.29	0.898	0.37	0.941	-6.07
Tissue CD8 T cells	6 vs all	PIGM	0.501	ENSG00000143315	0.124	-0.147	0.395	0.83	0.898	0.37	0.941	-6.07
Tissue CD8 T cells	6 vs all	AC087294.1	0.5	ENSG00000235530	-0.0162	-0.0518	0.0193	0.0216	-0.898	0.37	0.941	-6.07
Tissue CD8 T cells	6 vs all	TBX1	0.498	ENSG00000184058	-0.0492	-0.157	0.0586	0.105	-0.898	0.37	0.941	-6.07
Tissue CD8 T cells	6 vs all	GOLGA7	0.487	ENSG00000147533	0.161	-0.191	0.512	2.13	0.898	0.37	0.941	-6.07
Tissue CD8 T cells	6 vs all	SPATA22	0.5	ENSG00000141255	0.0118	-0.0141	0.0377	0.0063	0.898	0.37	0.941	-6.07
Tissue CD8 T cells	6 vs all	CLEC12A-AS1	0.5	ENSG00000231560	-0.0166	-0.053	0.0198	0.0152	-0.898	0.37	0.941	-6.07
Tissue CD8 T cells	6 vs all	CACUL1	0.492	ENSG00000151893	0.131	-0.156	0.418	1.12	0.898	0.37	0.941	-6.07
Tissue CD8 T cells	6 vs all	TEX26-AS1	0.499	ENSG00000224743	-0.035	-0.112	0.0417	0.0321	-0.898	0.37	0.941	-6.07
Tissue CD8 T cells	6 vs all	MAPK10	0.5	ENSG00000109339	-0.0165	-0.0525	0.0196	0.0151	-0.898	0.37	0.941	-6.07
Tissue CD8 T cells	6 vs all	HIST2H2AA3	0.499	ENSG00000203812	-0.0261	-0.0833	0.0311	0.0331	-0.898	0.37	0.941	-6.07
Tissue CD8 T cells	6 vs all	C9orf47	0.5	ENSG00000186354	-0.028	-0.0895	0.0334	0.0349	-0.898	0.37	0.941	-6.07
Tissue CD8 T cells	6 vs all	SLC41A3	0.5	ENSG00000114544	0.126	-0.15	0.401	0.894	0.897	0.37	0.941	-6.07
Tissue CD8 T cells	6 vs all	AC008649.1	0.5	ENSG00000267291	0.0237	-0.0283	0.0758	0.0379	0.897	0.37	0.941	-6.07
Tissue CD8 T cells	6 vs all	METAP2	0.492	ENSG00000111142	0.163	-0.195	0.522	1.71	0.897	0.37	0.941	-6.07
Tissue CD8 T cells	6 vs all	ERI3	0.498	ENSG00000117419	0.136	-0.163	0.435	1.06	0.897	0.37	0.941	-6.07
Tissue CD8 T cells	6 vs all	AC109460.1	0.499	ENSG00000260367	-0.0375	-0.12	0.0447	0.0515	-0.897	0.37	0.941	-6.07
Tissue CD8 T cells	6 vs all	TBL1XR1-AS1	0.5	ENSG00000231310	0.00827	-0.00986	0.0264	0.00559	0.897	0.37	0.941	-6.08
Tissue CD8 T cells	6 vs all	PNISR	0.494	ENSG00000132424	0.162	-0.194	0.519	3.06	0.897	0.37	0.941	-6.08
Tissue CD8 T cells	6 vs all	AL021368.2	0.498	ENSG00000272316	-0.0773	-0.247	0.0923	0.241	-0.897	0.37	0.941	-6.08
Tissue CD8 T cells	6 vs all	EXTL2	0.498	ENSG00000162694	-0.0851	-0.272	0.102	0.319	-0.897	0.371	0.941	-6.08
Tissue CD8 T cells	6 vs all	DUSP16	0.491	ENSG00000111266	-0.133	-0.423	0.158	0.803	-0.897	0.371	0.941	-6.08
Tissue CD8 T cells	6 vs all	ACTG2	0.499	ENSG00000163017	-0.0568	-0.181	0.0678	0.0698	-0.897	0.371	0.941	-6.08
Tissue CD8 T cells	6 vs all	TNRC6A	0.499	ENSG00000090905	0.13	-0.155	0.414	0.883	0.897	0.371	0.941	-6.08
Tissue CD8 T cells	6 vs all	TRAJ50	0.5	ENSG00000211839	0.0113	-0.0135	0.0361	0.00694	0.897	0.371	0.941	-6.08
Tissue CD8 T cells	6 vs all	BBS5	0.5	ENSG00000163093	0.0239	-0.0286	0.0764	0.0331	0.897	0.371	0.941	-6.08
Tissue CD8 T cells	6 vs all	VIPAS39	0.493	ENSG00000151445	-0.102	-0.327	0.122	0.621	-0.896	0.371	0.941	-6.08
Tissue CD8 T cells	6 vs all	LINC00158	0.499	ENSG00000185433	-0.0227	-0.0725	0.0271	0.0208	-0.896	0.371	0.941	-6.08
Tissue CD8 T cells	6 vs all	PRNCR1	0.499	ENSG00000282961	0.0683	-0.0816	0.218	0.238	0.896	0.371	0.941	-6.08
Tissue CD8 T cells	6 vs all	OBSCN	0.501	ENSG00000154358	0.0731	-0.0873	0.234	0.174	0.896	0.371	0.941	-6.08
Tissue CD8 T cells	6 vs all	DACH1	0.5	ENSG00000276644	-0.0249	-0.0795	0.0297	0.0228	-0.896	0.371	0.941	-6.08
Tissue CD8 T cells	6 vs all	RAP1GDS1	0.491	ENSG00000138698	-0.154	-0.491	0.184	1.29	-0.896	0.371	0.941	-6.08
Tissue CD8 T cells	6 vs all	APEH	0.499	ENSG00000164062	0.151	-0.181	0.483	1.57	0.896	0.371	0.941	-6.08
Tissue CD8 T cells	6 vs all	PHLDB2	0.499	ENSG00000144824	-0.0763	-0.244	0.0912	0.195	-0.896	0.371	0.941	-6.08
Tissue CD8 T cells	6 vs all	AC090607.5	0.5	ENSG00000277482	0.0222	-0.0266	0.0711	0.0228	0.896	0.371	0.941	-6.08
Tissue CD8 T cells	6 vs all	TET3	0.497	ENSG00000187605	-0.0951	-0.304	0.114	0.369	-0.896	0.371	0.941	-6.08
Tissue CD8 T cells	6 vs all	KATNAL2	0.5	ENSG00000167216	-0.0157	-0.0502	0.0188	0.0144	-0.896	0.371	0.941	-6.08
Tissue CD8 T cells	6 vs all	FAM95C	0.5	ENSG00000283486	0.00819	-0.0098	0.0262	0.00545	0.896	0.371	0.941	-6.08
Tissue CD8 T cells	6 vs all	HSF2	0.497	ENSG00000025156	0.103	-0.123	0.328	0.559	0.896	0.371	0.941	-6.08
Tissue CD8 T cells	6 vs all	P4HB	0.483	ENSG00000185624	0.166	-0.199	0.532	2.77	0.896	0.371	0.941	-6.08
Tissue CD8 T cells	6 vs all	MIR1-1HG-AS1	0.5	ENSG00000174403	-0.0334	-0.107	0.0399	0.0306	-0.896	0.371	0.941	-6.08
Tissue CD8 T cells	6 vs all	GALM	0.464	ENSG00000143891	-0.18	-0.576	0.216	1.66	-0.895	0.371	0.941	-6.08
Tissue CD8 T cells	6 vs all	UNC79	0.5	ENSG00000133958	-0.0114	-0.0364	0.0136	0.0104	-0.895	0.371	0.941	-6.08
Tissue CD8 T cells	6 vs all	LIX1L-AS1	0.5	ENSG00000234222	0.0315	-0.0378	0.101	0.0659	0.895	0.371	0.941	-6.08
Tissue CD8 T cells	6 vs all	SNURF	0.501	ENSG00000273173	0.0691	-0.0827	0.221	0.217	0.895	0.371	0.941	-6.08
Tissue CD8 T cells	6 vs all	C12orf43	0.498	ENSG00000157895	0.133	-0.159	0.424	0.954	0.895	0.371	0.941	-6.08
Tissue CD8 T cells	6 vs all	PPIG	0.493	ENSG00000138398	0.137	-0.164	0.439	2.71	0.895	0.371	0.941	-6.08
Tissue CD8 T cells	6 vs all	AL596202.1	0.5	ENSG00000235381	0.0299	-0.0358	0.0957	0.0444	0.895	0.371	0.941	-6.08
Tissue CD8 T cells	6 vs all	PSME1	0.48	ENSG00000092010	0.136	-0.163	0.435	4.19	0.895	0.371	0.941	-6.08
Tissue CD8 T cells	6 vs all	ANKRD33B	0.499	ENSG00000164236	-0.0475	-0.152	0.0569	0.0668	-0.895	0.372	0.941	-6.08
Tissue CD8 T cells	6 vs all	CHCHD3	0.484	ENSG00000106554	-0.145	-0.462	0.173	1.37	-0.895	0.372	0.941	-6.08
Tissue CD8 T cells	6 vs all	ATMIN	0.497	ENSG00000166454	-0.12	-0.384	0.144	0.72	-0.895	0.372	0.941	-6.08
Tissue CD8 T cells	6 vs all	SUSD6	0.487	ENSG00000100647	-0.135	-0.431	0.162	1.15	-0.895	0.372	0.941	-6.08
Tissue CD8 T cells	6 vs all	IFI35	0.477	ENSG00000068079	0.158	-0.189	0.505	1.95	0.894	0.372	0.941	-6.08
Tissue CD8 T cells	6 vs all	SERTAD2	0.495	ENSG00000179833	0.14	-0.168	0.447	1.13	0.894	0.372	0.941	-6.08
Tissue CD8 T cells	6 vs all	PRELID1	0.456	ENSG00000169230	-0.128	-0.409	0.154	3.61	-0.894	0.372	0.941	-6.08
Tissue CD8 T cells	6 vs all	SPATA12	0.5	ENSG00000186451	0.00466	-0.0056	0.0149	0.00242	0.894	0.372	0.941	-6.08
Tissue CD8 T cells	6 vs all	ILF3-DT	0.5	ENSG00000267100	0.155	-0.187	0.497	1.58	0.894	0.372	0.941	-6.08
Tissue CD8 T cells	6 vs all	ANP32E	0.469	ENSG00000143401	-0.182	-0.581	0.218	1.91	-0.894	0.372	0.941	-6.08
Tissue CD8 T cells	6 vs all	HAR1B	0.5	ENSG00000231133	0.046	-0.0552	0.147	0.074	0.893	0.372	0.941	-6.08
Tissue CD8 T cells	6 vs all	FAM210B	0.5	ENSG00000124098	0.116	-0.14	0.372	0.653	0.893	0.372	0.941	-6.08
Tissue CD8 T cells	6 vs all	TOP3B	0.499	ENSG00000100038	0.0938	-0.113	0.301	0.485	0.893	0.373	0.941	-6.08
Tissue CD8 T cells	6 vs all	CPAMD8	0.5	ENSG00000160111	-0.0178	-0.0572	0.0215	0.0164	-0.892	0.373	0.941	-6.08
Tissue CD8 T cells	6 vs all	FTL	0.497	ENSG00000087086	0.137	-0.165	0.44	5.49	0.892	0.373	0.941	-6.08
Tissue CD8 T cells	6 vs all	H2AFJ	0.47	ENSG00000246705	-0.167	-0.536	0.202	2.1	-0.892	0.373	0.941	-6.08
Tissue CD8 T cells	6 vs all	PON3	0.5	ENSG00000105852	-0.0151	-0.0483	0.0182	0.0138	-0.892	0.373	0.941	-6.08
Tissue CD8 T cells	6 vs all	AC093525.7	0.5	ENSG00000269937	-0.0358	-0.115	0.0432	0.0395	-0.892	0.373	0.941	-6.08
Tissue CD8 T cells	6 vs all	SMCHD1	0.486	ENSG00000101596	0.165	-0.199	0.528	2.44	0.892	0.373	0.941	-6.08
Tissue CD8 T cells	6 vs all	TRMT10A	0.495	ENSG00000145331	-0.0905	-0.29	0.109	0.4	-0.892	0.373	0.941	-6.08
Tissue CD8 T cells	6 vs all	KCTD17	0.492	ENSG00000100379	-0.115	-0.368	0.138	0.59	-0.892	0.373	0.941	-6.08
Tissue CD8 T cells	6 vs all	FAM171B	0.499	ENSG00000144369	-0.0253	-0.0813	0.0306	0.0232	-0.891	0.373	0.941	-6.08
Tissue CD8 T cells	6 vs all	HSF2BP	0.5	ENSG00000160207	-0.023	-0.0736	0.0277	0.021	-0.891	0.373	0.941	-6.08
Tissue CD8 T cells	6 vs all	TWF1	0.495	ENSG00000151239	0.143	-0.173	0.459	1.14	0.891	0.374	0.941	-6.08
Tissue CD8 T cells	6 vs all	PRC1-AS1	0.5	ENSG00000258725	-0.0102	-0.0327	0.0123	0.00934	-0.891	0.374	0.941	-6.08
Tissue CD8 T cells	6 vs all	LINC01303	0.5	ENSG00000250548	-0.0168	-0.054	0.0203	0.0154	-0.891	0.374	0.941	-6.08
Tissue CD8 T cells	6 vs all	SNED1	0.501	ENSG00000162804	0.0416	-0.0503	0.134	0.0648	0.891	0.374	0.941	-6.08
Tissue CD8 T cells	6 vs all	CIB2	0.499	ENSG00000136425	-0.0425	-0.136	0.0514	0.0991	-0.891	0.374	0.941	-6.08
Tissue CD8 T cells	6 vs all	CFAP300	0.5	ENSG00000137691	0.00747	-0.00903	0.024	0.00621	0.891	0.374	0.941	-6.08
Tissue CD8 T cells	6 vs all	NAMPT	0.48	ENSG00000105835	-0.153	-0.491	0.185	1.25	-0.891	0.374	0.941	-6.08
Tissue CD8 T cells	6 vs all	LINC01144	0.5	ENSG00000281912	-0.0194	-0.0624	0.0235	0.0178	-0.89	0.374	0.941	-6.08
Tissue CD8 T cells	6 vs all	HNRNPA0	0.506	ENSG00000177733	0.163	-0.197	0.522	2.85	0.89	0.374	0.941	-6.08
Tissue CD8 T cells	6 vs all	YEATS2-AS1	0.5	ENSG00000233885	-0.00894	-0.0287	0.0108	0.0082	-0.89	0.374	0.941	-6.08
Tissue CD8 T cells	6 vs all	PDE9A	0.501	ENSG00000160191	0.0446	-0.054	0.143	0.0976	0.89	0.374	0.941	-6.08
Tissue CD8 T cells	6 vs all	FAM43A	0.499	ENSG00000185112	0.0952	-0.115	0.306	0.356	0.89	0.374	0.941	-6.08
Tissue CD8 T cells	6 vs all	PIGO	0.498	ENSG00000165282	0.0905	-0.11	0.29	0.435	0.89	0.374	0.941	-6.08
Tissue CD8 T cells	6 vs all	PACS1	0.485	ENSG00000175115	-0.147	-0.473	0.178	1.47	-0.89	0.374	0.941	-6.08
Tissue CD8 T cells	6 vs all	KCNAB3	0.5	ENSG00000170049	0.0438	-0.053	0.141	0.0895	0.89	0.374	0.941	-6.08
Tissue CD8 T cells	6 vs all	SPAG7	0.491	ENSG00000091640	0.166	-0.201	0.532	1.83	0.89	0.374	0.941	-6.08
Tissue CD8 T cells	6 vs all	RTL6	0.499	ENSG00000188636	0.102	-0.123	0.327	0.506	0.89	0.374	0.941	-6.08
Tissue CD8 T cells	6 vs all	AC104035.1	0.5	ENSG00000258551	-0.016	-0.0515	0.0194	0.0147	-0.89	0.374	0.941	-6.08
Tissue CD8 T cells	6 vs all	STAC	0.5	ENSG00000144681	-0.0307	-0.0985	0.0372	0.0281	-0.889	0.374	0.941	-6.08
Tissue CD8 T cells	6 vs all	XPOT	0.494	ENSG00000184575	0.13	-0.158	0.418	0.93	0.889	0.374	0.941	-6.08
Tissue CD8 T cells	6 vs all	ANKFY1	0.492	ENSG00000185722	-0.13	-0.418	0.158	0.911	-0.889	0.374	0.941	-6.08
Tissue CD8 T cells	6 vs all	AC093426.1	0.5	ENSG00000259776	-0.025	-0.0803	0.0303	0.0229	-0.889	0.374	0.941	-6.08
Tissue CD8 T cells	6 vs all	SLC8B1	0.497	ENSG00000089060	0.0995	-0.121	0.32	0.516	0.889	0.374	0.941	-6.08
Tissue CD8 T cells	6 vs all	MFSD6L	0.5	ENSG00000185156	-0.0119	-0.0383	0.0144	0.0109	-0.889	0.375	0.941	-6.08
Tissue CD8 T cells	6 vs all	RYBP	0.495	ENSG00000163602	-0.115	-0.37	0.14	0.707	-0.889	0.375	0.941	-6.08
Tissue CD8 T cells	6 vs all	AC015911.5	0.5	ENSG00000267349	-0.00923	-0.0296	0.0112	0.00846	-0.889	0.375	0.941	-6.08
Tissue CD8 T cells	6 vs all	FCGR2B	0.499	ENSG00000072694	-0.0368	-0.118	0.0446	0.0683	-0.889	0.375	0.941	-6.08
Tissue CD8 T cells	6 vs all	ITGAD	0.5	ENSG00000156886	-0.0298	-0.0958	0.0362	0.0273	-0.889	0.375	0.941	-6.08
Tissue CD8 T cells	6 vs all	AL358781.2	0.5	ENSG00000230289	0.00755	-0.00915	0.0242	0.00505	0.889	0.375	0.941	-6.08
Tissue CD8 T cells	6 vs all	GAPDHS	0.5	ENSG00000105679	-0.0137	-0.0441	0.0167	0.0126	-0.889	0.375	0.941	-6.08
Tissue CD8 T cells	6 vs all	CLEC12B	0.5	ENSG00000256660	0.00836	-0.0101	0.0269	0.0047	0.889	0.375	0.941	-6.08
Tissue CD8 T cells	6 vs all	OGG1	0.49	ENSG00000114026	0.127	-0.155	0.41	0.959	0.889	0.375	0.941	-6.08
Tissue CD8 T cells	6 vs all	LDLR	0.49	ENSG00000130164	-0.112	-0.361	0.137	0.585	-0.889	0.375	0.941	-6.08
Tissue CD8 T cells	6 vs all	LRRC32	0.5	ENSG00000137507	-0.0336	-0.108	0.0408	0.0308	-0.889	0.375	0.941	-6.08
Tissue CD8 T cells	6 vs all	RBM10	0.492	ENSG00000182872	0.137	-0.166	0.44	1.09	0.889	0.375	0.941	-6.08
Tissue CD8 T cells	6 vs all	TCF3	0.497	ENSG00000071564	0.11	-0.133	0.353	0.674	0.889	0.375	0.941	-6.08
Tissue CD8 T cells	6 vs all	PKD2L2	0.5	ENSG00000078795	0.028	-0.034	0.0899	0.0612	0.888	0.375	0.941	-6.08
Tissue CD8 T cells	6 vs all	PARP1	0.471	ENSG00000143799	-0.177	-0.57	0.215	2.28	-0.888	0.375	0.941	-6.08
Tissue CD8 T cells	6 vs all	AC106047.1	0.5	ENSG00000240005	0.0302	-0.0367	0.0971	0.051	0.888	0.375	0.941	-6.08
Tissue CD8 T cells	6 vs all	MEF2B	0.5	ENSG00000213999	-0.0173	-0.0557	0.021	0.0159	-0.888	0.375	0.941	-6.08
Tissue CD8 T cells	6 vs all	RTN4RL2	0.499	ENSG00000186907	-0.0365	-0.118	0.0444	0.0654	-0.888	0.375	0.941	-6.08
Tissue CD8 T cells	6 vs all	ITSN2	0.495	ENSG00000198399	0.154	-0.187	0.496	2.14	0.888	0.375	0.941	-6.08
Tissue CD8 T cells	6 vs all	SSR2	0.513	ENSG00000163479	0.155	-0.188	0.498	3.5	0.888	0.375	0.941	-6.08
Tissue CD8 T cells	6 vs all	AC104113.1	0.5	ENSG00000272308	-0.00692	-0.0222	0.00841	0.00634	-0.888	0.375	0.941	-6.08
Tissue CD8 T cells	6 vs all	ZNF17	0.5	ENSG00000186272	0.0849	-0.103	0.273	0.422	0.888	0.375	0.941	-6.08
Tissue CD8 T cells	6 vs all	KALRN	0.5	ENSG00000160145	0.00755	-0.00918	0.0243	0.00625	0.888	0.375	0.941	-6.08
Tissue CD8 T cells	6 vs all	AL008729.2	0.499	ENSG00000272379	-0.0422	-0.136	0.0514	0.0387	-0.888	0.375	0.941	-6.08
Tissue CD8 T cells	6 vs all	PMF1-BGLAP	0.5	ENSG00000260238	-0.0218	-0.07	0.0265	0.02	-0.887	0.376	0.941	-6.08
Tissue CD8 T cells	6 vs all	CCDC198	0.5	ENSG00000100557	0.0281	-0.0342	0.0905	0.0254	0.887	0.376	0.941	-6.08
Tissue CD8 T cells	6 vs all	OXSR1	0.49	ENSG00000172939	-0.125	-0.401	0.152	0.941	-0.887	0.376	0.941	-6.08
Tissue CD8 T cells	6 vs all	CRYBG3	0.499	ENSG00000080200	-0.0385	-0.124	0.0469	0.0485	-0.887	0.376	0.941	-6.08
Tissue CD8 T cells	6 vs all	AC011484.1	0.5	ENSG00000204850	-0.0167	-0.0539	0.0204	0.0154	-0.887	0.376	0.941	-6.08
Tissue CD8 T cells	6 vs all	NME1	0.483	ENSG00000239672	-0.173	-0.556	0.21	1	-0.887	0.376	0.941	-6.08
Tissue CD8 T cells	6 vs all	ZKSCAN3	0.5	ENSG00000189298	0.0636	-0.0775	0.205	0.19	0.887	0.376	0.941	-6.08
Tissue CD8 T cells	6 vs all	DTWD2	0.5	ENSG00000169570	0.0596	-0.0727	0.192	0.169	0.887	0.376	0.941	-6.08
Tissue CD8 T cells	6 vs all	ANKRD49	0.5	ENSG00000168876	0.157	-0.192	0.506	1.51	0.887	0.376	0.941	-6.08
Tissue CD8 T cells	6 vs all	AC092903.2	0.5	ENSG00000248787	-0.0129	-0.0417	0.0158	0.0119	-0.887	0.376	0.941	-6.08
Tissue CD8 T cells	6 vs all	ANKRD34A	0.501	ENSG00000272031	0.0654	-0.0797	0.21	0.222	0.887	0.376	0.941	-6.08
Tissue CD8 T cells	6 vs all	LEAP2	0.501	ENSG00000164406	0.0742	-0.0904	0.239	0.184	0.887	0.376	0.941	-6.08
Tissue CD8 T cells	6 vs all	LINC02084	0.499	ENSG00000272282	0.152	-0.186	0.49	0.707	0.886	0.376	0.941	-6.08
Tissue CD8 T cells	6 vs all	ARIH2OS	0.501	ENSG00000221883	0.104	-0.127	0.336	0.488	0.886	0.376	0.941	-6.08
Tissue CD8 T cells	6 vs all	HCG14	0.5	ENSG00000224157	0.0134	-0.0163	0.0431	0.0132	0.886	0.376	0.941	-6.08
Tissue CD8 T cells	6 vs all	HIC1	0.487	ENSG00000177374	-0.155	-0.499	0.189	1.02	-0.886	0.376	0.941	-6.08
Tissue CD8 T cells	6 vs all	MEX3A	0.5	ENSG00000254726	-0.0121	-0.0389	0.0147	0.0111	-0.886	0.376	0.941	-6.08
Tissue CD8 T cells	6 vs all	KAT2A	0.5	ENSG00000108773	0.101	-0.124	0.326	0.482	0.886	0.376	0.941	-6.08
Tissue CD8 T cells	6 vs all	TSEN15	0.48	ENSG00000198860	-0.153	-0.494	0.187	1.68	-0.886	0.376	0.941	-6.08
Tissue CD8 T cells	6 vs all	TMEM220	0.499	ENSG00000187824	-0.0656	-0.211	0.0801	0.151	-0.886	0.376	0.941	-6.09
Tissue CD8 T cells	6 vs all	HIST1H2BL	0.497	ENSG00000185130	-0.0506	-0.163	0.0619	0.112	-0.886	0.377	0.941	-6.09
Tissue CD8 T cells	6 vs all	TRGC1	0.479	ENSG00000211689	-0.181	-0.582	0.221	1.41	-0.885	0.377	0.941	-6.09
Tissue CD8 T cells	6 vs all	MMRN1	0.5	ENSG00000138722	-0.0172	-0.0555	0.021	0.0158	-0.885	0.377	0.941	-6.09
Tissue CD8 T cells	6 vs all	AL157392.5	0.5	ENSG00000282246	0.0323	-0.0395	0.104	0.0771	0.885	0.377	0.941	-6.09
Tissue CD8 T cells	6 vs all	AC005332.8	0.5	ENSG00000278740	0.0207	-0.0253	0.0666	0.0267	0.885	0.377	0.941	-6.09
Tissue CD8 T cells	6 vs all	IWS1	0.491	ENSG00000163166	0.145	-0.177	0.466	1.34	0.885	0.377	0.941	-6.09
Tissue CD8 T cells	6 vs all	SLC30A3	0.5	ENSG00000115194	-0.0204	-0.0656	0.0249	0.0187	-0.885	0.377	0.941	-6.09
Tissue CD8 T cells	6 vs all	AC020765.2	0.501	ENSG00000275441	0.0798	-0.0975	0.257	0.334	0.885	0.377	0.941	-6.09
Tissue CD8 T cells	6 vs all	FER	0.5	ENSG00000151422	0.08	-0.0978	0.258	0.249	0.885	0.377	0.941	-6.09
Tissue CD8 T cells	6 vs all	AL137145.2	0.5	ENSG00000215244	0.0247	-0.0302	0.0796	0.0274	0.885	0.377	0.941	-6.09
Tissue CD8 T cells	6 vs all	CNNM2	0.496	ENSG00000148842	-0.104	-0.334	0.127	0.395	-0.885	0.377	0.941	-6.09
Tissue CD8 T cells	6 vs all	PIP5K1C	0.495	ENSG00000186111	-0.111	-0.357	0.135	0.591	-0.885	0.377	0.941	-6.09
Tissue CD8 T cells	6 vs all	A1CF	0.5	ENSG00000148584	0.0145	-0.0178	0.0469	0.0128	0.885	0.377	0.941	-6.09
Tissue CD8 T cells	6 vs all	AXIN1	0.499	ENSG00000103126	0.112	-0.137	0.362	0.579	0.885	0.377	0.941	-6.09
Tissue CD8 T cells	6 vs all	KSR1	0.497	ENSG00000141068	-0.073	-0.235	0.0894	0.285	-0.885	0.377	0.941	-6.09
Tissue CD8 T cells	6 vs all	GLRA1	0.5	ENSG00000145888	-0.0148	-0.0477	0.0181	0.0136	-0.885	0.377	0.941	-6.09
Tissue CD8 T cells	6 vs all	HIST1H2BN	0.49	ENSG00000233822	-0.112	-0.362	0.138	0.622	-0.885	0.377	0.941	-6.09
Tissue CD8 T cells	6 vs all	APOL4	0.5	ENSG00000100336	-0.0265	-0.0854	0.0324	0.0243	-0.884	0.377	0.941	-6.09
Tissue CD8 T cells	6 vs all	AC004846.2	0.5	ENSG00000258944	0.0231	-0.0283	0.0744	0.0159	0.884	0.377	0.941	-6.09
Tissue CD8 T cells	6 vs all	ARNT2	0.5	ENSG00000172379	0.0143	-0.0175	0.0461	0.00788	0.884	0.377	0.941	-6.09
Tissue CD8 T cells	6 vs all	GREB1	0.5	ENSG00000196208	0.0191	-0.0234	0.0616	0.0328	0.884	0.377	0.941	-6.09
Tissue CD8 T cells	6 vs all	KIF3C	0.499	ENSG00000084731	0.0446	-0.0546	0.144	0.124	0.884	0.377	0.941	-6.09
Tissue CD8 T cells	6 vs all	LAX1	0.495	ENSG00000122188	0.137	-0.168	0.443	0.969	0.884	0.377	0.941	-6.09
Tissue CD8 T cells	6 vs all	CLHC1	0.499	ENSG00000162994	0.044	-0.054	0.142	0.124	0.884	0.377	0.941	-6.09
Tissue CD8 T cells	6 vs all	RB1-DT	0.499	ENSG00000231473	0.0395	-0.0484	0.127	0.0613	0.884	0.377	0.941	-6.09
Tissue CD8 T cells	6 vs all	EIF2B4	0.496	ENSG00000115211	0.123	-0.15	0.395	0.844	0.884	0.377	0.941	-6.09
Tissue CD8 T cells	6 vs all	AC015912.3	0.5	ENSG00000274213	0.0693	-0.085	0.224	0.232	0.884	0.377	0.941	-6.09
Tissue CD8 T cells	6 vs all	FXYD3	0.5	ENSG00000089356	-0.0551	-0.178	0.0676	0.0692	-0.884	0.378	0.941	-6.09
Tissue CD8 T cells	6 vs all	AFF1	0.496	ENSG00000172493	0.129	-0.158	0.415	0.849	0.884	0.378	0.941	-6.09
Tissue CD8 T cells	6 vs all	TUBB	0.505	ENSG00000196230	-0.193	-0.622	0.236	3.54	-0.884	0.378	0.941	-6.09
Tissue CD8 T cells	6 vs all	NOCT	0.499	ENSG00000151014	-0.0467	-0.151	0.0573	0.0949	-0.883	0.378	0.941	-6.09
Tissue CD8 T cells	6 vs all	CNKSR2	0.499	ENSG00000149970	-0.0556	-0.179	0.0682	0.118	-0.883	0.378	0.941	-6.09
Tissue CD8 T cells	6 vs all	EXO5	0.496	ENSG00000164002	-0.0728	-0.235	0.0894	0.282	-0.883	0.378	0.941	-6.09
Tissue CD8 T cells	6 vs all	TPD52	0.505	ENSG00000076554	0.132	-0.162	0.426	0.899	0.883	0.378	0.941	-6.09
Tissue CD8 T cells	6 vs all	SSBP3	0.499	ENSG00000157216	0.111	-0.136	0.359	0.57	0.883	0.378	0.941	-6.09
Tissue CD8 T cells	6 vs all	AC022113.1	0.5	ENSG00000246214	0.00525	-0.00645	0.017	0.00438	0.883	0.378	0.941	-6.09
Tissue CD8 T cells	6 vs all	ANKRD16	0.501	ENSG00000134461	0.0528	-0.0648	0.17	0.0983	0.883	0.378	0.941	-6.09
Tissue CD8 T cells	6 vs all	OLFM4	0.5	ENSG00000102837	-0.0363	-0.117	0.0446	0.0333	-0.883	0.378	0.941	-6.09
Tissue CD8 T cells	6 vs all	AGTRAP	0.487	ENSG00000177674	0.161	-0.198	0.519	1.85	0.883	0.378	0.941	-6.09
Tissue CD8 T cells	6 vs all	MFAP2	0.5	ENSG00000117122	0.00459	-0.00564	0.0148	0.00206	0.883	0.378	0.941	-6.09
Tissue CD8 T cells	6 vs all	RIOK2	0.5	ENSG00000058729	0.104	-0.128	0.337	0.645	0.883	0.378	0.941	-6.09
Tissue CD8 T cells	6 vs all	HCFC2	0.499	ENSG00000111727	0.0915	-0.113	0.296	0.467	0.882	0.378	0.941	-6.09
Tissue CD8 T cells	6 vs all	AIFM1	0.493	ENSG00000156709	0.124	-0.152	0.4	0.821	0.882	0.378	0.941	-6.09
Tissue CD8 T cells	6 vs all	AC007014.1	0.5	ENSG00000262020	-0.0352	-0.114	0.0433	0.0323	-0.882	0.378	0.941	-6.09
Tissue CD8 T cells	6 vs all	PPFIA4	0.5	ENSG00000143847	-0.00774	-0.025	0.00952	0.0071	-0.882	0.378	0.941	-6.09
Tissue CD8 T cells	6 vs all	AC073046.1	0.5	ENSG00000235499	-0.0134	-0.0432	0.0165	0.0123	-0.882	0.378	0.941	-6.09
Tissue CD8 T cells	6 vs all	GBP7	0.5	ENSG00000213512	-0.0128	-0.0415	0.0158	0.0118	-0.882	0.378	0.941	-6.09
Tissue CD8 T cells	6 vs all	AC022144.1	0.499	ENSG00000267892	-0.0452	-0.146	0.0557	0.0798	-0.882	0.378	0.941	-6.09
Tissue CD8 T cells	6 vs all	ASRGL1	0.497	ENSG00000162174	-0.0733	-0.237	0.0902	0.194	-0.882	0.378	0.941	-6.09
Tissue CD8 T cells	6 vs all	MAGEB10	0.5	ENSG00000177689	0.00718	-0.00883	0.0232	0.00539	0.882	0.378	0.941	-6.09
Tissue CD8 T cells	6 vs all	RHEX	0.5	ENSG00000263961	-0.0222	-0.0717	0.0273	0.0203	-0.882	0.378	0.941	-6.09
Tissue CD8 T cells	6 vs all	UBE2L6	0.471	ENSG00000156587	0.165	-0.204	0.534	2.86	0.882	0.378	0.941	-6.09
Tissue CD8 T cells	6 vs all	TGM1	0.499	ENSG00000092295	-0.024	-0.0774	0.0295	0.0339	-0.882	0.378	0.941	-6.09
Tissue CD8 T cells	6 vs all	SAMD5	0.5	ENSG00000203727	-0.0192	-0.0621	0.0237	0.0176	-0.882	0.378	0.941	-6.09
Tissue CD8 T cells	6 vs all	ACKR2	0.5	ENSG00000144648	-0.0229	-0.0739	0.0282	0.021	-0.882	0.379	0.941	-6.09
Tissue CD8 T cells	6 vs all	LHFPL6	0.499	ENSG00000183722	-0.0516	-0.167	0.0636	0.0473	-0.882	0.379	0.941	-6.09
Tissue CD8 T cells	6 vs all	ARL6IP4	0.484	ENSG00000182196	0.146	-0.18	0.473	3.28	0.882	0.379	0.941	-6.09
Tissue CD8 T cells	6 vs all	KLHL2	0.494	ENSG00000109466	-0.0954	-0.308	0.118	0.415	-0.882	0.379	0.941	-6.09
Tissue CD8 T cells	6 vs all	ARFIP1	0.492	ENSG00000164144	-0.127	-0.41	0.156	0.866	-0.882	0.379	0.941	-6.09
Tissue CD8 T cells	6 vs all	AL606468.1	0.5	ENSG00000229983	-0.0132	-0.0428	0.0163	0.0121	-0.881	0.379	0.941	-6.09
Tissue CD8 T cells	6 vs all	IL1R1	0.499	ENSG00000115594	-0.0527	-0.17	0.0649	0.0602	-0.881	0.379	0.941	-6.09
Tissue CD8 T cells	6 vs all	GEMIN7	0.494	ENSG00000142252	0.138	-0.17	0.446	1.25	0.881	0.379	0.941	-6.09
Tissue CD8 T cells	6 vs all	S100P	0.499	ENSG00000163993	-0.0674	-0.218	0.083	0.0848	-0.881	0.379	0.941	-6.09
Tissue CD8 T cells	6 vs all	SNAPIN	0.487	ENSG00000143553	0.148	-0.182	0.478	1.84	0.881	0.379	0.941	-6.09
Tissue CD8 T cells	6 vs all	AC018529.2	0.5	ENSG00000278330	-0.0089	-0.0288	0.011	0.00816	-0.881	0.379	0.941	-6.09
Tissue CD8 T cells	6 vs all	RBM45	0.494	ENSG00000155636	-0.107	-0.344	0.131	0.609	-0.881	0.379	0.941	-6.09
Tissue CD8 T cells	6 vs all	OSCAR	0.5	ENSG00000170909	-0.0104	-0.0335	0.0128	0.0095	-0.881	0.379	0.941	-6.09
Tissue CD8 T cells	6 vs all	AL078581.1	0.5	ENSG00000233330	-0.00964	-0.0312	0.0119	0.00883	-0.881	0.379	0.941	-6.09
Tissue CD8 T cells	6 vs all	LSS	0.499	ENSG00000160285	0.088	-0.108	0.284	0.412	0.881	0.379	0.941	-6.09
Tissue CD8 T cells	6 vs all	AC006333.2	0.501	ENSG00000272686	0.0545	-0.0672	0.176	0.131	0.881	0.379	0.941	-6.09
Tissue CD8 T cells	6 vs all	RPH3AL	0.499	ENSG00000181031	-0.0627	-0.203	0.0773	0.198	-0.881	0.379	0.941	-6.09
Tissue CD8 T cells	6 vs all	AMDHD2	0.496	ENSG00000162066	0.107	-0.132	0.346	0.674	0.881	0.379	0.941	-6.09
Tissue CD8 T cells	6 vs all	VEZF1	0.495	ENSG00000136451	0.136	-0.167	0.438	1.26	0.881	0.379	0.941	-6.09
Tissue CD8 T cells	6 vs all	TTLL5	0.499	ENSG00000119685	0.0862	-0.106	0.279	0.4	0.881	0.379	0.941	-6.09
Tissue CD8 T cells	6 vs all	TXNL1	0.475	ENSG00000091164	0.157	-0.194	0.509	2.27	0.88	0.379	0.941	-6.09
Tissue CD8 T cells	6 vs all	UBR4	0.494	ENSG00000127481	0.146	-0.18	0.473	1.36	0.88	0.379	0.941	-6.09
Tissue CD8 T cells	6 vs all	HSDL1	0.499	ENSG00000103160	0.105	-0.13	0.339	0.546	0.88	0.379	0.941	-6.09
Tissue CD8 T cells	6 vs all	PIGA	0.5	ENSG00000165195	0.0922	-0.114	0.298	0.352	0.88	0.379	0.941	-6.09
Tissue CD8 T cells	6 vs all	GPR68	0.483	ENSG00000119714	-0.163	-0.526	0.201	1.46	-0.88	0.379	0.941	-6.09
Tissue CD8 T cells	6 vs all	SKIV2L	0.493	ENSG00000204351	0.121	-0.149	0.39	0.828	0.88	0.38	0.941	-6.09
Tissue CD8 T cells	6 vs all	MTSS1	0.495	ENSG00000170873	-0.111	-0.36	0.138	0.424	-0.88	0.38	0.941	-6.09
Tissue CD8 T cells	6 vs all	AC004466.1	0.5	ENSG00000268069	-0.0286	-0.0924	0.0353	0.0262	-0.88	0.38	0.941	-6.09
Tissue CD8 T cells	6 vs all	SIRPG	0.431	ENSG00000089012	-0.189	-0.611	0.233	2.73	-0.88	0.38	0.941	-6.09
Tissue CD8 T cells	6 vs all	AC097662.1	0.5	ENSG00000236432	0.02	-0.0247	0.0648	0.0208	0.88	0.38	0.941	-6.09
Tissue CD8 T cells	6 vs all	LPAR6	0.505	ENSG00000139679	0.137	-0.169	0.443	0.771	0.88	0.38	0.941	-6.09
Tissue CD8 T cells	6 vs all	ATP6V1F	0.477	ENSG00000128524	-0.154	-0.499	0.191	3.02	-0.88	0.38	0.941	-6.09
Tissue CD8 T cells	6 vs all	DOPEY1	0.497	ENSG00000083097	0.119	-0.147	0.385	0.699	0.88	0.38	0.941	-6.09
Tissue CD8 T cells	6 vs all	LRRC8D	0.499	ENSG00000171492	0.106	-0.131	0.343	0.635	0.88	0.38	0.941	-6.09
Tissue CD8 T cells	6 vs all	CCDC189	0.497	ENSG00000196118	-0.043	-0.139	0.0532	0.127	-0.879	0.38	0.941	-6.09
Tissue CD8 T cells	6 vs all	MPPED2	0.5	ENSG00000066382	0.00916	-0.0113	0.0296	0.00466	0.879	0.38	0.941	-6.09
Tissue CD8 T cells	6 vs all	EGR4	0.5	ENSG00000135625	0.0472	-0.0585	0.153	0.0575	0.879	0.38	0.941	-6.09
Tissue CD8 T cells	6 vs all	CTSW	0.507	ENSG00000172543	0.231	-0.285	0.747	3.31	0.879	0.38	0.941	-6.09
Tissue CD8 T cells	6 vs all	MYO1F	0.491	ENSG00000142347	0.178	-0.221	0.577	2.22	0.878	0.38	0.941	-6.09
Tissue CD8 T cells	6 vs all	PRMT2	0.506	ENSG00000160310	0.166	-0.206	0.539	2.46	0.878	0.38	0.941	-6.09
Tissue CD8 T cells	6 vs all	NBPF15	0.5	ENSG00000266338	0.114	-0.141	0.368	0.528	0.878	0.38	0.941	-6.09
Tissue CD8 T cells	6 vs all	DNAJB7	0.5	ENSG00000172404	-0.0182	-0.059	0.0226	0.0167	-0.878	0.38	0.941	-6.09
Tissue CD8 T cells	6 vs all	NPEPL1	0.499	ENSG00000215440	0.0761	-0.0944	0.246	0.322	0.878	0.381	0.941	-6.09
Tissue CD8 T cells	6 vs all	ATAD3A	0.494	ENSG00000197785	-0.0928	-0.301	0.115	0.445	-0.878	0.381	0.941	-6.09
Tissue CD8 T cells	6 vs all	TRIM61	0.497	ENSG00000183439	-0.0793	-0.257	0.0984	0.33	-0.878	0.381	0.941	-6.09
Tissue CD8 T cells	6 vs all	ZNF138	0.498	ENSG00000197008	0.109	-0.135	0.352	0.672	0.878	0.381	0.941	-6.09
Tissue CD8 T cells	6 vs all	SLC19A1	0.496	ENSG00000173638	-0.0813	-0.264	0.101	0.307	-0.878	0.381	0.941	-6.09
Tissue CD8 T cells	6 vs all	BROX	0.49	ENSG00000162819	0.134	-0.167	0.435	1.16	0.877	0.381	0.941	-6.09
Tissue CD8 T cells	6 vs all	CLIC4	0.499	ENSG00000169504	-0.0226	-0.0732	0.028	0.0207	-0.877	0.381	0.941	-6.09
Tissue CD8 T cells	6 vs all	ELOVL5	0.472	ENSG00000012660	0.16	-0.198	0.518	2.07	0.877	0.381	0.941	-6.09
Tissue CD8 T cells	6 vs all	CARMIL1	0.501	ENSG00000079691	0.0482	-0.0599	0.156	0.0841	0.877	0.381	0.941	-6.09
Tissue CD8 T cells	6 vs all	PTRH2	0.497	ENSG00000141378	0.124	-0.154	0.402	0.852	0.877	0.381	0.941	-6.09
Tissue CD8 T cells	6 vs all	AC005837.1	0.499	ENSG00000261335	-0.0424	-0.138	0.0528	0.0912	-0.877	0.381	0.941	-6.09
Tissue CD8 T cells	6 vs all	GTF3A	0.521	ENSG00000122034	0.151	-0.188	0.491	2.95	0.877	0.381	0.941	-6.09
Tissue CD8 T cells	6 vs all	AC126323.2	0.5	ENSG00000259697	-0.0145	-0.0469	0.018	0.0132	-0.876	0.381	0.941	-6.09
Tissue CD8 T cells	6 vs all	CCDC78	0.5	ENSG00000162004	0.0424	-0.0528	0.138	0.12	0.876	0.382	0.941	-6.09
Tissue CD8 T cells	6 vs all	PCMTD2	0.499	ENSG00000203880	0.101	-0.126	0.328	0.589	0.876	0.382	0.941	-6.09
Tissue CD8 T cells	6 vs all	SMDT1	0.535	ENSG00000183172	0.165	-0.206	0.536	2.95	0.876	0.382	0.941	-6.09
Tissue CD8 T cells	6 vs all	C19orf66	0.498	ENSG00000130813	0.151	-0.188	0.49	2.51	0.876	0.382	0.941	-6.09
Tissue CD8 T cells	6 vs all	SFPQ	0.472	ENSG00000116560	-0.162	-0.527	0.202	2.67	-0.876	0.382	0.941	-6.09
Tissue CD8 T cells	6 vs all	LTB4R2	0.501	ENSG00000213906	0.0772	-0.0963	0.251	0.216	0.875	0.382	0.941	-6.09
Tissue CD8 T cells	6 vs all	SHROOM1	0.499	ENSG00000164403	-0.0266	-0.0864	0.0332	0.0467	-0.875	0.382	0.941	-6.09
Tissue CD8 T cells	6 vs all	ACOX3	0.498	ENSG00000087008	0.0796	-0.0993	0.258	0.414	0.875	0.382	0.941	-6.09
Tissue CD8 T cells	6 vs all	TMOD3	0.494	ENSG00000138594	0.162	-0.202	0.525	2.15	0.875	0.382	0.941	-6.09
Tissue CD8 T cells	6 vs all	AC139530.3	0.5	ENSG00000275902	-0.0132	-0.043	0.0165	0.0121	-0.875	0.382	0.941	-6.09
Tissue CD8 T cells	6 vs all	MIA2	0.493	ENSG00000150527	-0.146	-0.475	0.182	1.42	-0.875	0.382	0.941	-6.09
Tissue CD8 T cells	6 vs all	SUSD4	0.501	ENSG00000143502	0.0399	-0.0498	0.13	0.0534	0.875	0.382	0.941	-6.09
Tissue CD8 T cells	6 vs all	AP001453.4	0.5	ENSG00000257086	-0.00979	-0.0318	0.0122	0.00898	-0.875	0.382	0.941	-6.09
Tissue CD8 T cells	6 vs all	AC009414.2	0.5	ENSG00000260025	-0.0112	-0.0364	0.014	0.0103	-0.875	0.382	0.941	-6.09
Tissue CD8 T cells	6 vs all	SEC22A	0.498	ENSG00000121542	0.0739	-0.0923	0.24	0.278	0.875	0.382	0.941	-6.09
Tissue CD8 T cells	6 vs all	CABLES2	0.497	ENSG00000149679	-0.0529	-0.172	0.0661	0.166	-0.875	0.382	0.941	-6.09
Tissue CD8 T cells	6 vs all	NFIX	0.5	ENSG00000008441	-0.0296	-0.0961	0.0369	0.0271	-0.875	0.382	0.941	-6.09
Tissue CD8 T cells	6 vs all	CNN2	0.486	ENSG00000064666	0.173	-0.216	0.561	3.18	0.875	0.382	0.941	-6.09
Tissue CD8 T cells	6 vs all	MINOS1	0.491	ENSG00000173436	0.182	-0.228	0.593	1.96	0.875	0.382	0.941	-6.09
Tissue CD8 T cells	6 vs all	CBX6	0.494	ENSG00000183741	0.135	-0.169	0.439	1.07	0.875	0.382	0.941	-6.09
Tissue CD8 T cells	6 vs all	DUSP10	0.491	ENSG00000143507	-0.12	-0.39	0.15	0.703	-0.874	0.383	0.941	-6.09
Tissue CD8 T cells	6 vs all	TRBV7-7	0.5	ENSG00000253291	0.0853	-0.107	0.277	0.141	0.874	0.383	0.941	-6.09
Tissue CD8 T cells	6 vs all	STARD4	0.487	ENSG00000164211	-0.116	-0.378	0.146	0.703	-0.874	0.383	0.941	-6.09
Tissue CD8 T cells	6 vs all	FGF9	0.5	ENSG00000102678	-0.0258	-0.0838	0.0322	0.0236	-0.874	0.383	0.941	-6.09
Tissue CD8 T cells	6 vs all	PINLYP	0.498	ENSG00000234465	0.0648	-0.081	0.211	0.218	0.874	0.383	0.941	-6.09
Tissue CD8 T cells	6 vs all	PRKD3	0.492	ENSG00000115825	-0.148	-0.482	0.185	1.13	-0.874	0.383	0.941	-6.1
Tissue CD8 T cells	6 vs all	MAFG-DT	0.5	ENSG00000265688	-0.0295	-0.096	0.037	0.0271	-0.874	0.383	0.941	-6.1
Tissue CD8 T cells	6 vs all	PRSS57	0.5	ENSG00000185198	-0.0539	-0.175	0.0674	0.0494	-0.874	0.383	0.941	-6.1
Tissue CD8 T cells	6 vs all	SNX20	0.493	ENSG00000167208	0.147	-0.184	0.477	1.35	0.874	0.383	0.941	-6.1
Tissue CD8 T cells	6 vs all	LINC01242	0.5	ENSG00000280683	0.00938	-0.0117	0.0305	0.00576	0.874	0.383	0.941	-6.1
Tissue CD8 T cells	6 vs all	LINC01679	0.5	ENSG00000237989	0.0156	-0.0195	0.0507	0.016	0.874	0.383	0.941	-6.1
Tissue CD8 T cells	6 vs all	FOXP4	0.499	ENSG00000137166	-0.0787	-0.256	0.0985	0.297	-0.873	0.383	0.941	-6.1
Tissue CD8 T cells	6 vs all	NRBF2	0.495	ENSG00000148572	0.139	-0.174	0.451	1.26	0.873	0.383	0.941	-6.1
Tissue CD8 T cells	6 vs all	PITPNA	0.495	ENSG00000174238	-0.111	-0.362	0.139	0.624	-0.873	0.383	0.941	-6.1
Tissue CD8 T cells	6 vs all	SLC44A4	0.5	ENSG00000204385	-0.0227	-0.0737	0.0284	0.0208	-0.873	0.383	0.941	-6.1
Tissue CD8 T cells	6 vs all	SCAF8	0.497	ENSG00000213079	0.127	-0.16	0.414	0.943	0.873	0.383	0.941	-6.1
Tissue CD8 T cells	6 vs all	NMB	0.498	ENSG00000197696	-0.0917	-0.298	0.115	0.357	-0.873	0.383	0.941	-6.1
Tissue CD8 T cells	6 vs all	ABCB8	0.492	ENSG00000197150	0.122	-0.153	0.398	0.918	0.873	0.383	0.941	-6.1
Tissue CD8 T cells	6 vs all	NCOA7	0.501	ENSG00000111912	0.147	-0.184	0.478	1.38	0.873	0.383	0.941	-6.1
Tissue CD8 T cells	6 vs all	PAPOLA	0.471	ENSG00000090060	-0.16	-0.519	0.2	2.42	-0.873	0.383	0.941	-6.1
Tissue CD8 T cells	6 vs all	AC103739.1	0.5	ENSG00000259212	-0.0107	-0.035	0.0135	0.00985	-0.873	0.383	0.941	-6.1
Tissue CD8 T cells	6 vs all	TFEC	0.5	ENSG00000105967	-0.0122	-0.0395	0.0152	0.0111	-0.873	0.383	0.941	-6.1
Tissue CD8 T cells	6 vs all	GATA3-AS1	0.5	ENSG00000197308	-0.012	-0.0391	0.0151	0.011	-0.873	0.383	0.941	-6.1
Tissue CD8 T cells	6 vs all	ZSCAN12	0.498	ENSG00000158691	-0.0587	-0.191	0.0736	0.191	-0.873	0.383	0.941	-6.1
Tissue CD8 T cells	6 vs all	MT2A	0.482	ENSG00000125148	0.22	-0.276	0.715	3.04	0.873	0.383	0.941	-6.1
Tissue CD8 T cells	6 vs all	SPIB	0.5	ENSG00000269404	0.0513	-0.0643	0.167	0.0776	0.872	0.384	0.941	-6.1
Tissue CD8 T cells	6 vs all	RUSC2	0.5	ENSG00000198853	-0.024	-0.0782	0.0302	0.022	-0.872	0.384	0.941	-6.1
Tissue CD8 T cells	6 vs all	RBM7	0.495	ENSG00000076053	0.142	-0.179	0.463	1.01	0.872	0.384	0.941	-6.1
Tissue CD8 T cells	6 vs all	AC007114.1	0.5	ENSG00000263004	0.0507	-0.0636	0.165	0.132	0.872	0.384	0.941	-6.1
Tissue CD8 T cells	6 vs all	RAP1GAP2	0.499	ENSG00000132359	-0.0931	-0.303	0.117	0.151	-0.872	0.384	0.941	-6.1
Tissue CD8 T cells	6 vs all	LATS1	0.494	ENSG00000131023	0.144	-0.181	0.469	1.18	0.872	0.384	0.941	-6.1
Tissue CD8 T cells	6 vs all	SLC17A5	0.501	ENSG00000119899	0.104	-0.131	0.34	0.58	0.872	0.384	0.941	-6.1
Tissue CD8 T cells	6 vs all	GTF2IRD2	0.499	ENSG00000196275	0.0744	-0.0935	0.242	0.286	0.872	0.384	0.941	-6.1
Tissue CD8 T cells	6 vs all	GAS2L1	0.5	ENSG00000185340	0.0447	-0.0562	0.146	0.0792	0.872	0.384	0.941	-6.1
Tissue CD8 T cells	6 vs all	STX8	0.502	ENSG00000170310	0.152	-0.191	0.495	1.54	0.871	0.384	0.941	-6.1
Tissue CD8 T cells	6 vs all	UBE2D2	0.485	ENSG00000131508	0.155	-0.196	0.506	3.27	0.871	0.384	0.941	-6.1
Tissue CD8 T cells	6 vs all	ZNF219	0.501	ENSG00000165804	0.0388	-0.0489	0.127	0.0833	0.871	0.384	0.941	-6.1
Tissue CD8 T cells	6 vs all	SRSF12	0.5	ENSG00000154548	-0.0186	-0.0604	0.0233	0.017	-0.871	0.384	0.941	-6.1
Tissue CD8 T cells	6 vs all	AC011921.1	0.5	ENSG00000259349	0.0335	-0.0421	0.109	0.0664	0.871	0.384	0.941	-6.1
Tissue CD8 T cells	6 vs all	TMEM88	0.5	ENSG00000167874	-0.0301	-0.0981	0.0379	0.0339	-0.871	0.385	0.941	-6.1
Tissue CD8 T cells	6 vs all	COQ10A	0.501	ENSG00000135469	0.112	-0.142	0.367	0.672	0.871	0.385	0.941	-6.1
Tissue CD8 T cells	6 vs all	C1orf198	0.5	ENSG00000119280	0.0411	-0.0518	0.134	0.0958	0.87	0.385	0.941	-6.1
Tissue CD8 T cells	6 vs all	RENBP	0.497	ENSG00000102032	0.0909	-0.115	0.296	0.443	0.87	0.385	0.941	-6.1
Tissue CD8 T cells	6 vs all	EPRS	0.497	ENSG00000136628	0.148	-0.186	0.482	1.69	0.87	0.385	0.941	-6.1
Tissue CD8 T cells	6 vs all	AL133467.1	0.5	ENSG00000258572	-0.00888	-0.029	0.0112	0.00814	-0.87	0.385	0.941	-6.1
Tissue CD8 T cells	6 vs all	AC211476.2	0.5	ENSG00000272843	0.0672	-0.0847	0.219	0.173	0.87	0.385	0.941	-6.1
Tissue CD8 T cells	6 vs all	PPP6R1	0.483	ENSG00000105063	-0.148	-0.484	0.187	1.85	-0.87	0.385	0.941	-6.1
Tissue CD8 T cells	6 vs all	AL136961.1	0.5	ENSG00000285448	-0.023	-0.075	0.029	0.0211	-0.87	0.385	0.941	-6.1
Tissue CD8 T cells	6 vs all	CLIC2	0.5	ENSG00000155962	-0.0241	-0.0786	0.0304	0.0221	-0.87	0.385	0.941	-6.1
Tissue CD8 T cells	6 vs all	PSMD11	0.484	ENSG00000108671	0.159	-0.201	0.52	1.74	0.87	0.385	0.941	-6.1
Tissue CD8 T cells	6 vs all	AC022726.2	0.5	ENSG00000283125	-0.0294	-0.096	0.0371	0.027	-0.87	0.385	0.941	-6.1
Tissue CD8 T cells	6 vs all	EDDM13	0.5	ENSG00000267710	0.0294	-0.0371	0.0958	0.0317	0.87	0.385	0.941	-6.1
Tissue CD8 T cells	6 vs all	COA1	0.486	ENSG00000106603	0.162	-0.205	0.53	1.85	0.869	0.385	0.941	-6.1
Tissue CD8 T cells	6 vs all	PLAA	0.491	ENSG00000137055	0.138	-0.174	0.449	1.22	0.869	0.385	0.941	-6.1
Tissue CD8 T cells	6 vs all	DBET	0.5	ENSG00000281591	0.0342	-0.0432	0.112	0.0614	0.869	0.385	0.941	-6.1
Tissue CD8 T cells	6 vs all	ACTN1	0.499	ENSG00000072110	-0.0719	-0.235	0.0909	0.184	-0.869	0.385	0.941	-6.1
Tissue CD8 T cells	6 vs all	KRIT1	0.491	ENSG00000001631	0.146	-0.184	0.475	1.43	0.869	0.385	0.941	-6.1
Tissue CD8 T cells	6 vs all	AP003486.1	0.499	ENSG00000255455	-0.0468	-0.153	0.0592	0.0832	-0.869	0.386	0.941	-6.1
Tissue CD8 T cells	6 vs all	SIRPG-AS1	0.5	ENSG00000237914	-0.00595	-0.0194	0.00752	0.00545	-0.869	0.386	0.941	-6.1
Tissue CD8 T cells	6 vs all	SRC	0.5	ENSG00000197122	0.0412	-0.0521	0.134	0.113	0.869	0.386	0.941	-6.1
Tissue CD8 T cells	6 vs all	AP006287.2	0.5	ENSG00000255038	-0.0119	-0.0387	0.015	0.0109	-0.869	0.386	0.941	-6.1
Tissue CD8 T cells	6 vs all	AC097641.2	0.499	ENSG00000277728	-0.0279	-0.0911	0.0353	0.0256	-0.869	0.386	0.941	-6.1
Tissue CD8 T cells	6 vs all	SLC27A5	0.495	ENSG00000083807	-0.109	-0.356	0.138	0.726	-0.869	0.386	0.941	-6.1
Tissue CD8 T cells	6 vs all	TRAF7	0.483	ENSG00000131653	-0.142	-0.462	0.179	1.18	-0.869	0.386	0.941	-6.1
Tissue CD8 T cells	6 vs all	KLHL24	0.495	ENSG00000114796	0.135	-0.171	0.44	1.05	0.869	0.386	0.941	-6.1
Tissue CD8 T cells	6 vs all	ZNF263	0.502	ENSG00000006194	0.102	-0.129	0.333	0.608	0.868	0.386	0.941	-6.1
Tissue CD8 T cells	6 vs all	AARSD1	0.5	ENSG00000266967	0.0797	-0.101	0.26	0.268	0.868	0.386	0.941	-6.1
Tissue CD8 T cells	6 vs all	SOX30	0.5	ENSG00000039600	-0.0103	-0.0337	0.0131	0.00946	-0.868	0.386	0.941	-6.1
Tissue CD8 T cells	6 vs all	IFT88	0.5	ENSG00000032742	0.0978	-0.124	0.319	0.546	0.868	0.386	0.941	-6.1
Tissue CD8 T cells	6 vs all	CHN1	0.495	ENSG00000128656	0.121	-0.153	0.396	0.445	0.868	0.386	0.941	-6.1
Tissue CD8 T cells	6 vs all	MAS1	0.499	ENSG00000130368	-0.0313	-0.102	0.0396	0.0417	-0.868	0.386	0.941	-6.1
Tissue CD8 T cells	6 vs all	ZDHHC3	0.49	ENSG00000163812	-0.139	-0.455	0.176	1.17	-0.868	0.386	0.941	-6.1
Tissue CD8 T cells	6 vs all	NOL10	0.495	ENSG00000115761	-0.121	-0.397	0.154	0.748	-0.868	0.386	0.941	-6.1
Tissue CD8 T cells	6 vs all	PAOX	0.498	ENSG00000148832	0.111	-0.141	0.363	0.584	0.868	0.386	0.941	-6.1
Tissue CD8 T cells	6 vs all	AC010680.1	0.5	ENSG00000267784	-0.00574	-0.0187	0.00727	0.00526	-0.868	0.386	0.941	-6.1
Tissue CD8 T cells	6 vs all	USPL1	0.495	ENSG00000132952	0.109	-0.139	0.357	0.702	0.868	0.386	0.941	-6.1
Tissue CD8 T cells	6 vs all	COPS2	0.487	ENSG00000166200	0.147	-0.186	0.479	1.53	0.868	0.386	0.941	-6.1
Tissue CD8 T cells	6 vs all	AC012615.1	0.498	ENSG00000261526	0.109	-0.138	0.355	0.689	0.868	0.386	0.941	-6.1
Tissue CD8 T cells	6 vs all	CYTH3	0.499	ENSG00000008256	0.0772	-0.0979	0.252	0.271	0.868	0.386	0.941	-6.1
Tissue CD8 T cells	6 vs all	TMED6	0.5	ENSG00000157315	-0.0124	-0.0406	0.0158	0.0114	-0.868	0.386	0.941	-6.1
Tissue CD8 T cells	6 vs all	AKR1C3	0.499	ENSG00000196139	-0.0685	-0.224	0.0869	0.0852	-0.868	0.386	0.941	-6.1
Tissue CD8 T cells	6 vs all	AL031600.1	0.5	ENSG00000260051	-0.0173	-0.0565	0.0219	0.0158	-0.868	0.386	0.941	-6.1
Tissue CD8 T cells	6 vs all	ZNF770	0.496	ENSG00000198146	0.133	-0.169	0.435	1.1	0.868	0.386	0.941	-6.1
Tissue CD8 T cells	6 vs all	LINC01978	0.5	ENSG00000262188	0.0133	-0.0169	0.0434	0.014	0.867	0.386	0.941	-6.1
Tissue CD8 T cells	6 vs all	C5orf15	0.497	ENSG00000113583	0.125	-0.159	0.409	0.988	0.867	0.386	0.941	-6.1
Tissue CD8 T cells	6 vs all	PSME2	0.427	ENSG00000100911	-0.169	-0.554	0.215	3.68	-0.867	0.386	0.941	-6.1
Tissue CD8 T cells	6 vs all	CCDC173	0.5	ENSG00000154479	-0.033	-0.108	0.0419	0.0303	-0.867	0.386	0.941	-6.1
Tissue CD8 T cells	6 vs all	SLC4A4	0.501	ENSG00000080493	-0.0906	-0.296	0.115	0.189	-0.867	0.387	0.941	-6.1
Tissue CD8 T cells	6 vs all	TMSB15A	0.499	ENSG00000158164	-0.0259	-0.0846	0.0328	0.0237	-0.867	0.387	0.941	-6.1
Tissue CD8 T cells	6 vs all	PHF2	0.498	ENSG00000197724	0.0901	-0.114	0.295	0.448	0.867	0.387	0.941	-6.1
Tissue CD8 T cells	6 vs all	DHX30	0.48	ENSG00000132153	-0.144	-0.472	0.183	1.51	-0.867	0.387	0.941	-6.1
Tissue CD8 T cells	6 vs all	BAHD1	0.497	ENSG00000140320	-0.0943	-0.309	0.12	0.475	-0.866	0.387	0.941	-6.1
Tissue CD8 T cells	6 vs all	DCUN1D2	0.498	ENSG00000150401	-0.06	-0.196	0.0763	0.211	-0.866	0.387	0.941	-6.1
Tissue CD8 T cells	6 vs all	EIF4EBP2	0.483	ENSG00000148730	0.151	-0.192	0.494	1.86	0.866	0.387	0.941	-6.1
Tissue CD8 T cells	6 vs all	FNIP2	0.498	ENSG00000052795	-0.0712	-0.233	0.0905	0.233	-0.866	0.387	0.941	-6.1
Tissue CD8 T cells	6 vs all	SOD1	0.504	ENSG00000142168	0.142	-0.181	0.465	3.64	0.866	0.387	0.941	-6.1
Tissue CD8 T cells	6 vs all	C16orf70	0.495	ENSG00000125149	-0.0978	-0.32	0.124	0.496	-0.866	0.387	0.941	-6.1
Tissue CD8 T cells	6 vs all	NFATC2IP	0.486	ENSG00000176953	-0.147	-0.481	0.187	1.5	-0.866	0.387	0.941	-6.1
Tissue CD8 T cells	6 vs all	KCNC1	0.5	ENSG00000129159	0.0283	-0.036	0.0925	0.0439	0.866	0.387	0.941	-6.1
Tissue CD8 T cells	6 vs all	ZMYM4	0.495	ENSG00000146463	0.11	-0.139	0.359	0.606	0.866	0.387	0.941	-6.1
Tissue CD8 T cells	6 vs all	QARS	0.493	ENSG00000172053	0.143	-0.182	0.467	1.27	0.866	0.387	0.941	-6.1
Tissue CD8 T cells	6 vs all	ABHD16A	0.498	ENSG00000204427	0.104	-0.132	0.34	0.547	0.866	0.387	0.941	-6.1
Tissue CD8 T cells	6 vs all	INTS11	0.487	ENSG00000127054	0.147	-0.187	0.48	1.67	0.865	0.387	0.941	-6.1
Tissue CD8 T cells	6 vs all	EPC1	0.507	ENSG00000120616	0.157	-0.2	0.515	2.65	0.865	0.387	0.941	-6.1
Tissue CD8 T cells	6 vs all	ZNF653	0.5	ENSG00000161914	0.0427	-0.0544	0.14	0.0906	0.865	0.388	0.941	-6.1
Tissue CD8 T cells	6 vs all	LIN7B	0.5	ENSG00000104863	0.0935	-0.119	0.306	0.511	0.865	0.388	0.941	-6.1
Tissue CD8 T cells	6 vs all	RHNO1	0.482	ENSG00000171792	-0.143	-0.469	0.182	1.34	-0.865	0.388	0.941	-6.1
Tissue CD8 T cells	6 vs all	PNPLA7	0.5	ENSG00000130653	0.0488	-0.0622	0.16	0.11	0.865	0.388	0.941	-6.1
Tissue CD8 T cells	6 vs all	AC110769.2	0.5	ENSG00000270019	0.0565	-0.0721	0.185	0.173	0.865	0.388	0.941	-6.1
Tissue CD8 T cells	6 vs all	ZNF699	0.501	ENSG00000196110	0.117	-0.149	0.383	0.809	0.865	0.388	0.941	-6.1
Tissue CD8 T cells	6 vs all	ME3	0.5	ENSG00000151376	-0.0157	-0.0515	0.0201	0.0144	-0.865	0.388	0.941	-6.1
Tissue CD8 T cells	6 vs all	TCTN1	0.501	ENSG00000204852	0.0717	-0.0914	0.235	0.257	0.864	0.388	0.941	-6.1
Tissue CD8 T cells	6 vs all	WDR74	0.5	ENSG00000133316	0.139	-0.177	0.455	1.32	0.864	0.388	0.941	-6.1
Tissue CD8 T cells	6 vs all	AC090186.1	0.5	ENSG00000272076	-0.0149	-0.0488	0.019	0.0137	-0.864	0.388	0.941	-6.1
Tissue CD8 T cells	6 vs all	AC008691.1	0.5	ENSG00000249738	-0.00865	-0.0283	0.011	0.00793	-0.864	0.388	0.941	-6.1
Tissue CD8 T cells	6 vs all	LPCAT2	0.5	ENSG00000087253	-0.00994	-0.0326	0.0127	0.00911	-0.864	0.388	0.941	-6.1
Tissue CD8 T cells	6 vs all	EIF2A	0.495	ENSG00000144895	0.147	-0.188	0.482	1.85	0.864	0.388	0.941	-6.1
Tissue CD8 T cells	6 vs all	CWC27	0.49	ENSG00000153015	0.141	-0.18	0.461	1.18	0.864	0.388	0.941	-6.1
Tissue CD8 T cells	6 vs all	DAP3	0.497	ENSG00000132676	0.151	-0.193	0.494	1.94	0.864	0.388	0.941	-6.1
Tissue CD8 T cells	6 vs all	LINC01229	0.5	ENSG00000260876	-0.0519	-0.17	0.0664	0.0476	-0.864	0.388	0.941	-6.1
Tissue CD8 T cells	6 vs all	TMEM229B	0.5	ENSG00000198133	0.103	-0.131	0.337	0.584	0.863	0.389	0.941	-6.1
Tissue CD8 T cells	6 vs all	TJP2	0.5	ENSG00000119139	-0.00849	-0.0278	0.0109	0.00778	-0.863	0.389	0.941	-6.1
Tissue CD8 T cells	6 vs all	AL354989.1	0.5	ENSG00000228352	0.00785	-0.01	0.0258	0.00433	0.863	0.389	0.941	-6.1
Tissue CD8 T cells	6 vs all	MERTK	0.5	ENSG00000153208	-0.0182	-0.0596	0.0232	0.0166	-0.863	0.389	0.941	-6.1
Tissue CD8 T cells	6 vs all	RAMP1	0.5	ENSG00000132329	-0.0506	-0.166	0.0648	0.0635	-0.863	0.389	0.941	-6.1
Tissue CD8 T cells	6 vs all	IL18RAP	0.496	ENSG00000115607	0.152	-0.194	0.497	1.28	0.863	0.389	0.941	-6.1
Tissue CD8 T cells	6 vs all	FBXW9	0.498	ENSG00000132004	-0.0622	-0.204	0.0797	0.2	-0.863	0.389	0.941	-6.1
Tissue CD8 T cells	6 vs all	STEAP3	0.5	ENSG00000115107	-0.0246	-0.0807	0.0315	0.0226	-0.863	0.389	0.941	-6.1
Tissue CD8 T cells	6 vs all	ISYNA1	0.484	ENSG00000105655	-0.167	-0.547	0.214	1.28	-0.862	0.389	0.941	-6.1
Tissue CD8 T cells	6 vs all	AC093677.2	0.5	ENSG00000269559	-0.0342	-0.112	0.0438	0.0314	-0.862	0.389	0.941	-6.1
Tissue CD8 T cells	6 vs all	KCNJ15	0.5	ENSG00000157551	0.00821	-0.0105	0.0269	0.00544	0.862	0.389	0.941	-6.1
Tissue CD8 T cells	6 vs all	SLC7A5	0.483	ENSG00000103257	-0.166	-0.545	0.213	1.43	-0.862	0.389	0.941	-6.11
Tissue CD8 T cells	6 vs all	MED31	0.499	ENSG00000108590	0.133	-0.17	0.435	1.14	0.862	0.389	0.941	-6.11
Tissue CD8 T cells	6 vs all	P3H4	0.5	ENSG00000141696	0.0933	-0.12	0.306	0.382	0.862	0.389	0.941	-6.11
Tissue CD8 T cells	6 vs all	UAP1L1	0.497	ENSG00000197355	0.0765	-0.0982	0.251	0.313	0.862	0.389	0.941	-6.11
Tissue CD8 T cells	6 vs all	ZNF324	0.499	ENSG00000083812	0.0967	-0.124	0.318	0.463	0.862	0.39	0.941	-6.11
Tissue CD8 T cells	6 vs all	SMC5-AS1	0.499	ENSG00000268364	-0.0274	-0.0901	0.0352	0.0383	-0.861	0.39	0.941	-6.11
Tissue CD8 T cells	6 vs all	AL512625.2	0.498	ENSG00000229422	-0.0656	-0.215	0.0842	0.162	-0.861	0.39	0.941	-6.11
Tissue CD8 T cells	6 vs all	PDCD2	0.5	ENSG00000071994	0.156	-0.201	0.514	1.87	0.861	0.39	0.941	-6.11
Tissue CD8 T cells	6 vs all	TM9SF4	0.501	ENSG00000101337	0.126	-0.162	0.413	0.845	0.861	0.39	0.941	-6.11
Tissue CD8 T cells	6 vs all	CDC37L1	0.501	ENSG00000106993	0.129	-0.165	0.422	1.02	0.861	0.39	0.941	-6.11
Tissue CD8 T cells	6 vs all	CRYBB3	0.5	ENSG00000100053	0.00938	-0.0121	0.0308	0.00852	0.861	0.39	0.941	-6.11
Tissue CD8 T cells	6 vs all	MIEF1	0.497	ENSG00000100335	0.113	-0.146	0.373	0.802	0.861	0.39	0.941	-6.11
Tissue CD8 T cells	6 vs all	STUB1	0.492	ENSG00000103266	0.166	-0.213	0.544	2.2	0.861	0.39	0.941	-6.11
Tissue CD8 T cells	6 vs all	LINC00402	0.492	ENSG00000235532	-0.13	-0.428	0.168	0.611	-0.86	0.39	0.941	-6.11
Tissue CD8 T cells	6 vs all	NUDT11	0.5	ENSG00000196368	0.0235	-0.0302	0.0771	0.0428	0.86	0.39	0.941	-6.11
Tissue CD8 T cells	6 vs all	ABCC4	0.499	ENSG00000125257	0.0937	-0.121	0.308	0.401	0.86	0.39	0.941	-6.11
Tissue CD8 T cells	6 vs all	STK17B	0.484	ENSG00000081320	0.152	-0.196	0.5	3.45	0.86	0.39	0.941	-6.11
Tissue CD8 T cells	6 vs all	MT1HL1	0.5	ENSG00000244020	0.00451	-0.0058	0.0148	0.00256	0.86	0.39	0.941	-6.11
Tissue CD8 T cells	6 vs all	PDE6G	0.499	ENSG00000185527	-0.0638	-0.21	0.0822	0.117	-0.86	0.391	0.941	-6.11
Tissue CD8 T cells	6 vs all	AC016708.1	0.5	ENSG00000229267	-0.0132	-0.0433	0.017	0.0121	-0.86	0.391	0.941	-6.11
Tissue CD8 T cells	6 vs all	ELK3	0.498	ENSG00000111145	0.105	-0.136	0.346	0.469	0.859	0.391	0.941	-6.11
Tissue CD8 T cells	6 vs all	SMG7	0.491	ENSG00000116698	0.14	-0.18	0.459	1.08	0.859	0.391	0.941	-6.11
Tissue CD8 T cells	6 vs all	SOX8	0.5	ENSG00000005513	-0.0136	-0.0447	0.0175	0.0125	-0.859	0.391	0.941	-6.11
Tissue CD8 T cells	6 vs all	AC015813.3	0.5	ENSG00000266290	-0.0223	-0.0732	0.0287	0.0204	-0.859	0.391	0.941	-6.11
Tissue CD8 T cells	6 vs all	DENND2C	0.499	ENSG00000175984	-0.0209	-0.0686	0.0269	0.0311	-0.859	0.391	0.941	-6.11
Tissue CD8 T cells	6 vs all	AC099541.1	0.5	ENSG00000233096	-0.0129	-0.0425	0.0167	0.0118	-0.859	0.391	0.941	-6.11
Tissue CD8 T cells	6 vs all	MADD	0.494	ENSG00000110514	0.117	-0.151	0.386	0.891	0.859	0.391	0.941	-6.11
Tissue CD8 T cells	6 vs all	RAPGEF5	0.499	ENSG00000136237	-0.0349	-0.115	0.0451	0.0514	-0.859	0.391	0.941	-6.11
Tissue CD8 T cells	6 vs all	ZG16	0.5	ENSG00000174992	-0.0558	-0.184	0.072	0.0698	-0.859	0.391	0.941	-6.11
Tissue CD8 T cells	6 vs all	EIF3G	0.509	ENSG00000130811	0.165	-0.213	0.543	3.18	0.859	0.391	0.941	-6.11
Tissue CD8 T cells	6 vs all	ALKBH6	0.491	ENSG00000239382	0.136	-0.175	0.447	1.13	0.859	0.391	0.941	-6.11
Tissue CD8 T cells	6 vs all	NFKB1	0.491	ENSG00000109320	-0.137	-0.45	0.176	0.996	-0.859	0.391	0.941	-6.11
Tissue CD8 T cells	6 vs all	APOBEC3A	0.5	ENSG00000128383	-0.0126	-0.0415	0.0163	0.0116	-0.859	0.391	0.941	-6.11
Tissue CD8 T cells	6 vs all	SLC39A11	0.5	ENSG00000133195	0.0774	-0.0999	0.255	0.345	0.859	0.391	0.941	-6.11
Tissue CD8 T cells	6 vs all	LINC02390	0.5	ENSG00000256582	-0.00913	-0.03	0.0118	0.00837	-0.858	0.391	0.941	-6.11
Tissue CD8 T cells	6 vs all	DDOST	0.495	ENSG00000244038	-0.157	-0.515	0.202	2.25	-0.858	0.391	0.941	-6.11
Tissue CD8 T cells	6 vs all	FAM107B	0.488	ENSG00000065809	0.16	-0.207	0.526	1.98	0.858	0.391	0.941	-6.11
Tissue CD8 T cells	6 vs all	ESR1	0.5	ENSG00000091831	-0.0159	-0.0525	0.0206	0.0146	-0.858	0.391	0.941	-6.11
Tissue CD8 T cells	6 vs all	HTD2	0.5	ENSG00000255154	0.0639	-0.0826	0.21	0.218	0.858	0.391	0.941	-6.11
Tissue CD8 T cells	6 vs all	PTPN20	0.5	ENSG00000204179	-0.0313	-0.103	0.0404	0.0287	-0.858	0.391	0.941	-6.11
Tissue CD8 T cells	6 vs all	PRKACA	0.496	ENSG00000072062	-0.106	-0.348	0.137	0.595	-0.858	0.392	0.941	-6.11
Tissue CD8 T cells	6 vs all	ASIC3	0.5	ENSG00000213199	-0.0293	-0.0964	0.0379	0.0268	-0.858	0.392	0.941	-6.11
Tissue CD8 T cells	6 vs all	ZCCHC17	0.485	ENSG00000121766	0.142	-0.184	0.468	1.49	0.858	0.392	0.941	-6.11
Tissue CD8 T cells	6 vs all	C19orf54	0.498	ENSG00000188493	-0.0606	-0.2	0.0784	0.184	-0.858	0.392	0.941	-6.11
Tissue CD8 T cells	6 vs all	MLLT6	0.501	ENSG00000275023	0.147	-0.19	0.484	1.72	0.858	0.392	0.941	-6.11
Tissue CD8 T cells	6 vs all	AL133523.1	0.5	ENSG00000258982	0.0144	-0.0187	0.0475	0.0194	0.857	0.392	0.941	-6.11
Tissue CD8 T cells	6 vs all	LINC01146	0.499	ENSG00000258867	-0.0427	-0.141	0.0553	0.104	-0.857	0.392	0.941	-6.11
Tissue CD8 T cells	6 vs all	SS18L1	0.495	ENSG00000184402	-0.0771	-0.254	0.0999	0.325	-0.857	0.392	0.941	-6.11
Tissue CD8 T cells	6 vs all	AC008750.7	0.499	ENSG00000268889	-0.0191	-0.0628	0.0247	0.0175	-0.857	0.392	0.941	-6.11
Tissue CD8 T cells	6 vs all	SPATC1L	0.5	ENSG00000160284	0.0915	-0.119	0.302	0.42	0.857	0.392	0.941	-6.11
Tissue CD8 T cells	6 vs all	ARHGEF9	0.504	ENSG00000131089	0.145	-0.187	0.477	1.26	0.857	0.392	0.941	-6.11
Tissue CD8 T cells	6 vs all	CSRNP2	0.502	ENSG00000110925	0.0901	-0.117	0.297	0.394	0.857	0.392	0.941	-6.11
Tissue CD8 T cells	6 vs all	CHUK	0.493	ENSG00000213341	-0.0975	-0.321	0.126	0.564	-0.857	0.392	0.941	-6.11
Tissue CD8 T cells	6 vs all	PUS1	0.499	ENSG00000177192	0.123	-0.16	0.407	0.757	0.857	0.392	0.941	-6.11
Tissue CD8 T cells	6 vs all	PRR4	0.5	ENSG00000111215	0.0113	-0.0147	0.0374	0.0112	0.857	0.392	0.941	-6.11
Tissue CD8 T cells	6 vs all	LINC00707	0.5	ENSG00000238266	-0.0139	-0.0458	0.018	0.0127	-0.857	0.392	0.941	-6.11
Tissue CD8 T cells	6 vs all	C5	0.499	ENSG00000106804	-0.0303	-0.0998	0.0393	0.0476	-0.857	0.392	0.941	-6.11
Tissue CD8 T cells	6 vs all	APBA3	0.497	ENSG00000011132	0.135	-0.175	0.444	1.03	0.856	0.392	0.941	-6.11
Tissue CD8 T cells	6 vs all	CD3EAP	0.5	ENSG00000117877	0.07	-0.0908	0.231	0.242	0.856	0.392	0.941	-6.11
Tissue CD8 T cells	6 vs all	MAP4	0.497	ENSG00000047849	0.147	-0.191	0.486	1.71	0.856	0.393	0.941	-6.11
Tissue CD8 T cells	6 vs all	CDH13	0.5	ENSG00000140945	-0.0157	-0.0519	0.0204	0.0144	-0.856	0.393	0.941	-6.11
Tissue CD8 T cells	6 vs all	DLG2	0.5	ENSG00000150672	0.014	-0.0182	0.0463	0.0125	0.856	0.393	0.941	-6.11
Tissue CD8 T cells	6 vs all	DKK3	0.501	ENSG00000050165	0.072	-0.0936	0.238	0.184	0.856	0.393	0.941	-6.11
Tissue CD8 T cells	6 vs all	NDUFV2	0.473	ENSG00000178127	0.165	-0.214	0.544	2.71	0.856	0.393	0.941	-6.11
Tissue CD8 T cells	6 vs all	DPM3	0.496	ENSG00000179085	0.145	-0.189	0.48	1.85	0.855	0.393	0.941	-6.11
Tissue CD8 T cells	6 vs all	WIPF3	0.499	ENSG00000122574	-0.037	-0.122	0.0481	0.06	-0.855	0.393	0.941	-6.11
Tissue CD8 T cells	6 vs all	SERINC3	0.487	ENSG00000132824	0.148	-0.192	0.488	1.9	0.855	0.393	0.941	-6.11
Tissue CD8 T cells	6 vs all	RARRES3	0.442	ENSG00000133321	0.153	-0.199	0.505	4.26	0.855	0.393	0.941	-6.11
Tissue CD8 T cells	6 vs all	SLC12A5	0.499	ENSG00000124140	-0.0363	-0.12	0.0472	0.0718	-0.855	0.393	0.941	-6.11
Tissue CD8 T cells	6 vs all	UBE2W	0.499	ENSG00000104343	0.103	-0.134	0.34	0.602	0.855	0.393	0.941	-6.11
Tissue CD8 T cells	6 vs all	AC245297.3	0.507	ENSG00000274265	0.162	-0.21	0.534	1.23	0.855	0.393	0.941	-6.11
Tissue CD8 T cells	6 vs all	TMEM233	0.5	ENSG00000224982	0.00793	-0.0103	0.0262	0.00579	0.855	0.393	0.941	-6.11
Tissue CD8 T cells	6 vs all	AC022140.1	0.5	ENSG00000248605	0.00738	-0.00961	0.0244	0.00629	0.855	0.393	0.941	-6.11
Tissue CD8 T cells	6 vs all	CANX	0.485	ENSG00000127022	0.155	-0.201	0.511	2.38	0.855	0.393	0.941	-6.11
Tissue CD8 T cells	6 vs all	IL17RD	0.5	ENSG00000144730	-0.0159	-0.0524	0.0207	0.0145	-0.854	0.394	0.941	-6.11
Tissue CD8 T cells	6 vs all	NIPAL2	0.499	ENSG00000104361	-0.039	-0.129	0.0508	0.0557	-0.854	0.394	0.941	-6.11
Tissue CD8 T cells	6 vs all	LONRF1	0.5	ENSG00000154359	0.0673	-0.0877	0.222	0.215	0.854	0.394	0.941	-6.11
Tissue CD8 T cells	6 vs all	NXN	0.5	ENSG00000167693	-0.0133	-0.0438	0.0173	0.0122	-0.854	0.394	0.941	-6.11
Tissue CD8 T cells	6 vs all	SPDYE16	0.499	ENSG00000185040	-0.025	-0.0825	0.0326	0.0397	-0.854	0.394	0.941	-6.11
Tissue CD8 T cells	6 vs all	MYO1A	0.5	ENSG00000166866	0.017	-0.0222	0.0562	0.0138	0.854	0.394	0.941	-6.11
Tissue CD8 T cells	6 vs all	CIRBP-AS1	0.5	ENSG00000267493	-0.0095	-0.0314	0.0124	0.00871	-0.854	0.394	0.941	-6.11
Tissue CD8 T cells	6 vs all	MAEL	0.5	ENSG00000143194	-0.012	-0.0396	0.0156	0.011	-0.854	0.394	0.941	-6.11
Tissue CD8 T cells	6 vs all	STAM-AS1	0.498	ENSG00000260589	-0.0762	-0.252	0.0994	0.187	-0.854	0.394	0.941	-6.11
Tissue CD8 T cells	6 vs all	SLC14A2	0.5	ENSG00000132874	0.0185	-0.0241	0.061	0.0281	0.854	0.394	0.941	-6.11
Tissue CD8 T cells	6 vs all	NRGN	0.499	ENSG00000154146	-0.0469	-0.155	0.0612	0.066	-0.853	0.394	0.941	-6.11
Tissue CD8 T cells	6 vs all	SUGP2	0.491	ENSG00000064607	0.131	-0.171	0.432	1.1	0.853	0.394	0.941	-6.11
Tissue CD8 T cells	6 vs all	PLXDC2	0.5	ENSG00000120594	-0.0193	-0.0638	0.0252	0.0177	-0.853	0.394	0.941	-6.11
Tissue CD8 T cells	6 vs all	AC243756.1	0.5	ENSG00000270339	0.0162	-0.0212	0.0536	0.0152	0.853	0.394	0.941	-6.11
Tissue CD8 T cells	6 vs all	LINC01840	0.5	ENSG00000230215	-0.016	-0.0528	0.0209	0.0146	-0.853	0.394	0.941	-6.11
Tissue CD8 T cells	6 vs all	WDR92	0.498	ENSG00000243667	-0.069	-0.228	0.0902	0.211	-0.853	0.394	0.941	-6.11
Tissue CD8 T cells	6 vs all	LACC1	0.501	ENSG00000179630	0.0653	-0.0854	0.216	0.189	0.852	0.395	0.941	-6.11
Tissue CD8 T cells	6 vs all	IGKV4-1	0.503	ENSG00000211598	0.14	-0.183	0.463	0.567	0.852	0.395	0.941	-6.11
Tissue CD8 T cells	6 vs all	AC124242.1	0.5	ENSG00000245281	-0.00874	-0.0289	0.0114	0.00801	-0.852	0.395	0.941	-6.11
Tissue CD8 T cells	6 vs all	IQSEC3	0.499	ENSG00000120645	-0.0599	-0.198	0.0783	0.174	-0.852	0.395	0.941	-6.11
Tissue CD8 T cells	6 vs all	FKRP	0.5	ENSG00000181027	0.0481	-0.0629	0.159	0.164	0.852	0.395	0.941	-6.11
Tissue CD8 T cells	6 vs all	ZNF519	0.499	ENSG00000175322	0.0953	-0.125	0.315	0.408	0.852	0.395	0.941	-6.11
Tissue CD8 T cells	6 vs all	TRAJ10	0.5	ENSG00000211879	0.0202	-0.0265	0.0669	0.0303	0.852	0.395	0.941	-6.11
Tissue CD8 T cells	6 vs all	AC011405.1	0.5	ENSG00000249593	-0.00524	-0.0173	0.00686	0.0048	-0.852	0.395	0.941	-6.11
Tissue CD8 T cells	6 vs all	DSTYK	0.502	ENSG00000133059	0.1	-0.131	0.332	0.501	0.852	0.395	0.941	-6.11
Tissue CD8 T cells	6 vs all	NOVA1	0.5	ENSG00000139910	-0.0137	-0.0455	0.018	0.0126	-0.852	0.395	0.941	-6.11
Tissue CD8 T cells	6 vs all	BFAR	0.495	ENSG00000103429	0.14	-0.184	0.465	1.56	0.852	0.395	0.941	-6.11
Tissue CD8 T cells	6 vs all	TMEM216	0.498	ENSG00000187049	0.144	-0.188	0.476	1.34	0.851	0.395	0.941	-6.11
Tissue CD8 T cells	6 vs all	CTSS	0.478	ENSG00000163131	0.15	-0.196	0.496	1.75	0.851	0.395	0.941	-6.11
Tissue CD8 T cells	6 vs all	C9orf163	0.5	ENSG00000196366	-0.0053	-0.0176	0.00695	0.00486	-0.851	0.395	0.941	-6.11
Tissue CD8 T cells	6 vs all	ITIH5	0.5	ENSG00000123243	-0.0337	-0.112	0.0442	0.0429	-0.851	0.395	0.941	-6.11
Tissue CD8 T cells	6 vs all	RBMX	0.494	ENSG00000147274	0.159	-0.208	0.525	2.42	0.851	0.395	0.941	-6.11
Tissue CD8 T cells	6 vs all	AC092159.2	0.499	ENSG00000233296	-0.0229	-0.0759	0.0301	0.021	-0.851	0.395	0.941	-6.11
Tissue CD8 T cells	6 vs all	AC007610.1	0.5	ENSG00000259843	0.0156	-0.0204	0.0516	0.0137	0.851	0.395	0.941	-6.11
Tissue CD8 T cells	6 vs all	CBR3	0.498	ENSG00000159231	0.062	-0.0813	0.205	0.157	0.851	0.395	0.941	-6.11
Tissue CD8 T cells	6 vs all	LINC02363	0.5	ENSG00000180712	-0.00669	-0.0222	0.00878	0.00614	-0.851	0.396	0.941	-6.11
Tissue CD8 T cells	6 vs all	RNF139	0.494	ENSG00000170881	0.133	-0.174	0.439	1	0.851	0.396	0.941	-6.11
Tissue CD8 T cells	6 vs all	VPS45	0.496	ENSG00000136631	0.113	-0.149	0.376	0.771	0.851	0.396	0.941	-6.11
Tissue CD8 T cells	6 vs all	C8orf59	0.498	ENSG00000176731	0.155	-0.203	0.513	2.79	0.851	0.396	0.941	-6.11
Tissue CD8 T cells	6 vs all	DLST	0.494	ENSG00000119689	0.14	-0.183	0.463	1.16	0.851	0.396	0.941	-6.11
Tissue CD8 T cells	6 vs all	VPS53	0.498	ENSG00000141252	0.12	-0.158	0.399	0.886	0.851	0.396	0.941	-6.11
Tissue CD8 T cells	6 vs all	PPP1R11	0.503	ENSG00000204619	0.145	-0.19	0.48	2.15	0.851	0.396	0.941	-6.11
Tissue CD8 T cells	6 vs all	AC078883.3	0.5	ENSG00000232788	-0.024	-0.0794	0.0315	0.022	-0.85	0.396	0.941	-6.11
Tissue CD8 T cells	6 vs all	AC010487.2	0.5	ENSG00000269646	-0.00415	-0.0138	0.00545	0.0038	-0.85	0.396	0.941	-6.12
Tissue CD8 T cells	6 vs all	AC104506.1	0.501	ENSG00000273204	0.0321	-0.0423	0.107	0.0529	0.85	0.396	0.941	-6.12
Tissue CD8 T cells	6 vs all	RGS19	0.51	ENSG00000171700	0.149	-0.196	0.495	2.36	0.85	0.396	0.941	-6.12
Tissue CD8 T cells	6 vs all	TMX2-CTNND1	0.5	ENSG00000254462	-0.00576	-0.0191	0.00757	0.00528	-0.85	0.396	0.941	-6.12
Tissue CD8 T cells	6 vs all	TMEM143	0.499	ENSG00000161558	0.0698	-0.0918	0.231	0.294	0.85	0.396	0.941	-6.12
Tissue CD8 T cells	6 vs all	GPHN	0.495	ENSG00000171723	-0.118	-0.39	0.155	0.554	-0.849	0.396	0.941	-6.12
Tissue CD8 T cells	6 vs all	ARIH1	0.497	ENSG00000166233	0.133	-0.176	0.443	1.19	0.849	0.396	0.941	-6.12
Tissue CD8 T cells	6 vs all	CCL22	0.499	ENSG00000102962	-0.0517	-0.172	0.0681	0.0474	-0.849	0.396	0.941	-6.12
Tissue CD8 T cells	6 vs all	AL133230.1	0.5	ENSG00000232043	-0.008	-0.0265	0.0105	0.00733	-0.849	0.397	0.941	-6.12
Tissue CD8 T cells	6 vs all	MFNG	0.487	ENSG00000100060	0.144	-0.19	0.477	1.95	0.849	0.397	0.941	-6.12
Tissue CD8 T cells	6 vs all	ARHGDIA	0.481	ENSG00000141522	-0.131	-0.435	0.173	3.21	-0.849	0.397	0.941	-6.12
Tissue CD8 T cells	6 vs all	CYP2W1	0.5	ENSG00000073067	0.0105	-0.0138	0.0348	0.0101	0.849	0.397	0.941	-6.12
Tissue CD8 T cells	6 vs all	ZNF35	0.498	ENSG00000169981	-0.0539	-0.179	0.071	0.186	-0.849	0.397	0.941	-6.12
Tissue CD8 T cells	6 vs all	OR7D2	0.5	ENSG00000188000	-0.0169	-0.0561	0.0223	0.0155	-0.849	0.397	0.941	-6.12
Tissue CD8 T cells	6 vs all	ATPAF2	0.492	ENSG00000171953	-0.112	-0.373	0.148	0.713	-0.849	0.397	0.941	-6.12
Tissue CD8 T cells	6 vs all	ARHGEF1	0.495	ENSG00000076928	0.151	-0.199	0.5	2.79	0.849	0.397	0.941	-6.12
Tissue CD8 T cells	6 vs all	ANKRD13C	0.498	ENSG00000118454	0.116	-0.153	0.386	0.871	0.848	0.397	0.941	-6.12
Tissue CD8 T cells	6 vs all	RSPH14	0.5	ENSG00000100218	0.00839	-0.0111	0.0279	0.00541	0.848	0.397	0.941	-6.12
Tissue CD8 T cells	6 vs all	KIAA1024	0.5	ENSG00000169330	-0.00728	-0.0242	0.00961	0.00668	-0.848	0.397	0.941	-6.12
Tissue CD8 T cells	6 vs all	SFT2D2	0.491	ENSG00000213064	-0.139	-0.462	0.183	1.51	-0.848	0.397	0.941	-6.12
Tissue CD8 T cells	6 vs all	FBXO41	0.5	ENSG00000163013	0.0782	-0.103	0.26	0.299	0.848	0.397	0.941	-6.12
Tissue CD8 T cells	6 vs all	ADGRD2	0.5	ENSG00000180264	0.0131	-0.0173	0.0435	0.011	0.848	0.397	0.941	-6.12
Tissue CD8 T cells	6 vs all	ZNF285	0.499	ENSG00000267508	-0.0325	-0.108	0.0429	0.0509	-0.848	0.397	0.941	-6.12
Tissue CD8 T cells	6 vs all	DPEP3	0.499	ENSG00000141096	-0.0294	-0.0976	0.0388	0.0416	-0.848	0.397	0.941	-6.12
Tissue CD8 T cells	6 vs all	SSB	0.5	ENSG00000138385	0.157	-0.207	0.52	2.3	0.848	0.397	0.941	-6.12
Tissue CD8 T cells	6 vs all	ZNF257	0.498	ENSG00000197134	-0.0676	-0.225	0.0893	0.237	-0.848	0.397	0.941	-6.12
Tissue CD8 T cells	6 vs all	N4BP2L1	0.493	ENSG00000139597	0.138	-0.182	0.457	1.36	0.848	0.397	0.941	-6.12
Tissue CD8 T cells	6 vs all	SMG9	0.495	ENSG00000105771	0.109	-0.143	0.361	0.707	0.848	0.397	0.941	-6.12
Tissue CD8 T cells	6 vs all	LINC02520	0.5	ENSG00000204110	0.00981	-0.013	0.0326	0.00932	0.848	0.397	0.941	-6.12
Tissue CD8 T cells	6 vs all	FBLIM1	0.5	ENSG00000162458	-0.0177	-0.0588	0.0234	0.0229	-0.848	0.397	0.941	-6.12
Tissue CD8 T cells	6 vs all	YPEL1	0.492	ENSG00000100027	-0.111	-0.369	0.147	0.601	-0.848	0.397	0.941	-6.12
Tissue CD8 T cells	6 vs all	LINC01516	0.5	ENSG00000231422	-0.0212	-0.0704	0.028	0.0194	-0.848	0.397	0.941	-6.12
Tissue CD8 T cells	6 vs all	PHRF1	0.493	ENSG00000070047	0.124	-0.164	0.413	0.905	0.848	0.397	0.941	-6.12
Tissue CD8 T cells	6 vs all	NDN	0.5	ENSG00000182636	0.019	-0.0251	0.063	0.0267	0.848	0.397	0.941	-6.12
Tissue CD8 T cells	6 vs all	ZNF808	0.496	ENSG00000198482	0.112	-0.147	0.37	0.745	0.848	0.397	0.941	-6.12
Tissue CD8 T cells	6 vs all	MAP4K1	0.476	ENSG00000104814	0.161	-0.213	0.535	2.12	0.847	0.397	0.941	-6.12
Tissue CD8 T cells	6 vs all	TRMT1	0.503	ENSG00000104907	0.133	-0.176	0.442	1.18	0.847	0.397	0.941	-6.12
Tissue CD8 T cells	6 vs all	SNAPC4	0.5	ENSG00000165684	0.0672	-0.0888	0.223	0.273	0.847	0.397	0.941	-6.12
Tissue CD8 T cells	6 vs all	AGBL4	0.5	ENSG00000186094	0.00791	-0.0105	0.0263	0.00378	0.847	0.397	0.941	-6.12
Tissue CD8 T cells	6 vs all	AC004832.6	0.501	ENSG00000273428	0.0303	-0.0401	0.101	0.0346	0.847	0.398	0.941	-6.12
Tissue CD8 T cells	6 vs all	ZDHHC20	0.486	ENSG00000180776	-0.131	-0.435	0.173	1.26	-0.847	0.398	0.941	-6.12
Tissue CD8 T cells	6 vs all	ZNF275	0.498	ENSG00000063587	0.0877	-0.116	0.291	0.387	0.847	0.398	0.941	-6.12
Tissue CD8 T cells	6 vs all	TCEANC2	0.494	ENSG00000116205	0.0976	-0.129	0.324	0.535	0.847	0.398	0.941	-6.12
Tissue CD8 T cells	6 vs all	AC114490.3	0.5	ENSG00000284773	0.0618	-0.0818	0.205	0.196	0.847	0.398	0.941	-6.12
Tissue CD8 T cells	6 vs all	TGFB1	0.485	ENSG00000105329	0.153	-0.202	0.508	2.44	0.847	0.398	0.941	-6.12
Tissue CD8 T cells	6 vs all	SFT2D3	0.497	ENSG00000173349	0.0621	-0.0822	0.206	0.232	0.847	0.398	0.941	-6.12
Tissue CD8 T cells	6 vs all	CD33	0.5	ENSG00000105383	0.0243	-0.0321	0.0807	0.033	0.847	0.398	0.941	-6.12
Tissue CD8 T cells	6 vs all	DBT	0.497	ENSG00000137992	0.0889	-0.118	0.296	0.489	0.847	0.398	0.941	-6.12
Tissue CD8 T cells	6 vs all	LINC02572	0.5	ENSG00000229536	0.00615	-0.00814	0.0204	0.00356	0.846	0.398	0.941	-6.12
Tissue CD8 T cells	6 vs all	SYT5	0.501	ENSG00000129990	0.0437	-0.0579	0.145	0.101	0.846	0.398	0.941	-6.12
Tissue CD8 T cells	6 vs all	TIMM10B	0.493	ENSG00000132286	-0.11	-0.365	0.145	0.702	-0.846	0.398	0.941	-6.12
Tissue CD8 T cells	6 vs all	AL020996.1	0.499	ENSG00000228172	-0.0273	-0.0907	0.0362	0.0485	-0.846	0.398	0.941	-6.12
Tissue CD8 T cells	6 vs all	CHI3L2	0.482	ENSG00000064886	-0.164	-0.546	0.218	1.15	-0.846	0.398	0.941	-6.12
Tissue CD8 T cells	6 vs all	AL121601.1	0.5	ENSG00000232412	-0.026	-0.0863	0.0344	0.0305	-0.846	0.398	0.941	-6.12
Tissue CD8 T cells	6 vs all	AC107068.2	0.5	ENSG00000282917	0.0127	-0.0168	0.0423	0.0108	0.846	0.398	0.941	-6.12
Tissue CD8 T cells	6 vs all	COPS3	0.485	ENSG00000141030	0.155	-0.206	0.517	1.82	0.846	0.398	0.941	-6.12
Tissue CD8 T cells	6 vs all	PLXND1	0.499	ENSG00000004399	-0.0651	-0.216	0.0863	0.158	-0.846	0.398	0.941	-6.12
Tissue CD8 T cells	6 vs all	GSTM5	0.5	ENSG00000134201	0.00619	-0.00821	0.0206	0.00446	0.846	0.398	0.941	-6.12
Tissue CD8 T cells	6 vs all	ITPRIPL2	0.497	ENSG00000205730	-0.0734	-0.244	0.0974	0.301	-0.846	0.398	0.941	-6.12
Tissue CD8 T cells	6 vs all	FOXD2	0.5	ENSG00000186564	-0.0301	-0.1	0.0399	0.0469	-0.846	0.398	0.941	-6.12
Tissue CD8 T cells	6 vs all	RGS13	0.499	ENSG00000127074	-0.0457	-0.152	0.0606	0.0563	-0.846	0.398	0.941	-6.12
Tissue CD8 T cells	6 vs all	ETNK2	0.5	ENSG00000143845	-0.0164	-0.0547	0.0218	0.0218	-0.846	0.398	0.941	-6.12
Tissue CD8 T cells	6 vs all	SLC25A26	0.496	ENSG00000144741	0.127	-0.168	0.422	1.07	0.845	0.399	0.941	-6.12
Tissue CD8 T cells	6 vs all	TMEM267	0.496	ENSG00000151881	-0.108	-0.36	0.144	0.71	-0.845	0.399	0.941	-6.12
Tissue CD8 T cells	6 vs all	AC090204.1	0.499	ENSG00000247134	-0.0329	-0.109	0.0437	0.0645	-0.845	0.399	0.941	-6.12
Tissue CD8 T cells	6 vs all	LEMD2	0.499	ENSG00000161904	0.112	-0.149	0.372	0.698	0.845	0.399	0.941	-6.12
Tissue CD8 T cells	6 vs all	AC008764.4	0.5	ENSG00000268790	-0.00755	-0.0252	0.01	0.00693	-0.844	0.399	0.941	-6.12
Tissue CD8 T cells	6 vs all	LINC01252	0.5	ENSG00000247157	-0.0202	-0.0671	0.0268	0.0185	-0.844	0.399	0.941	-6.12
Tissue CD8 T cells	6 vs all	GNAL	0.5	ENSG00000141404	-0.0292	-0.0974	0.0389	0.0268	-0.844	0.399	0.941	-6.12
Tissue CD8 T cells	6 vs all	ALYREF	0.492	ENSG00000183684	-0.0958	-0.319	0.128	0.489	-0.844	0.399	0.941	-6.12
Tissue CD8 T cells	6 vs all	STT3A	0.491	ENSG00000134910	0.134	-0.178	0.446	1.07	0.844	0.4	0.941	-6.12
Tissue CD8 T cells	6 vs all	AC068196.1	0.5	ENSG00000238171	-0.0113	-0.0375	0.015	0.0103	-0.843	0.4	0.941	-6.12
Tissue CD8 T cells	6 vs all	PYGO2	0.502	ENSG00000163348	0.122	-0.163	0.407	1	0.843	0.4	0.941	-6.12
Tissue CD8 T cells	6 vs all	HMGN3-AS1	0.499	ENSG00000270362	-0.0268	-0.0894	0.0358	0.0361	-0.843	0.4	0.941	-6.12
Tissue CD8 T cells	6 vs all	CD86	0.498	ENSG00000114013	-0.0457	-0.152	0.0609	0.091	-0.843	0.4	0.941	-6.12
Tissue CD8 T cells	6 vs all	TRGV9	0.497	ENSG00000211695	0.222	-0.296	0.739	1.69	0.843	0.4	0.941	-6.12
Tissue CD8 T cells	6 vs all	GCNA	0.499	ENSG00000147174	-0.071	-0.237	0.0947	0.218	-0.843	0.4	0.941	-6.12
Tissue CD8 T cells	6 vs all	STAU2-AS1	0.5	ENSG00000253302	-0.0226	-0.0754	0.0301	0.0207	-0.843	0.4	0.941	-6.12
Tissue CD8 T cells	6 vs all	MEMO1	0.49	ENSG00000162959	-0.12	-0.399	0.16	0.926	-0.843	0.4	0.941	-6.12
Tissue CD8 T cells	6 vs all	FLOT2	0.498	ENSG00000132589	0.151	-0.202	0.504	1.61	0.843	0.4	0.941	-6.12
Tissue CD8 T cells	6 vs all	STX6	0.493	ENSG00000135823	-0.113	-0.375	0.15	0.761	-0.842	0.4	0.941	-6.12
Tissue CD8 T cells	6 vs all	TMEM201	0.497	ENSG00000188807	-0.0642	-0.214	0.0858	0.18	-0.842	0.4	0.941	-6.12
Tissue CD8 T cells	6 vs all	NAPG	0.492	ENSG00000134265	0.12	-0.16	0.4	0.892	0.842	0.4	0.941	-6.12
Tissue CD8 T cells	6 vs all	CCL19	0.5	ENSG00000172724	-0.0188	-0.0627	0.0251	0.0172	-0.842	0.4	0.941	-6.12
Tissue CD8 T cells	6 vs all	NOTCH3	0.5	ENSG00000074181	0.0325	-0.0434	0.108	0.0269	0.842	0.4	0.941	-6.12
Tissue CD8 T cells	6 vs all	USP42	0.498	ENSG00000106346	0.12	-0.161	0.402	0.839	0.842	0.4	0.941	-6.12
Tissue CD8 T cells	6 vs all	PARS2	0.499	ENSG00000162396	-0.0662	-0.221	0.0884	0.195	-0.842	0.4	0.941	-6.12
Tissue CD8 T cells	6 vs all	AL731569.1	0.5	ENSG00000227896	0.0473	-0.0632	0.158	0.127	0.842	0.401	0.941	-6.12
Tissue CD8 T cells	6 vs all	SELENBP1	0.5	ENSG00000143416	-0.0512	-0.171	0.0684	0.0536	-0.842	0.401	0.941	-6.12
Tissue CD8 T cells	6 vs all	SLC7A6	0.502	ENSG00000103064	0.141	-0.189	0.472	1.27	0.841	0.401	0.941	-6.12
Tissue CD8 T cells	6 vs all	IGLV1-41	0.5	ENSG00000253818	-0.0216	-0.072	0.0289	0.0198	-0.841	0.401	0.941	-6.12
Tissue CD8 T cells	6 vs all	TMEM106A	0.499	ENSG00000184988	0.0815	-0.109	0.272	0.42	0.841	0.401	0.941	-6.12
Tissue CD8 T cells	6 vs all	ABCB6	0.499	ENSG00000115657	-0.0287	-0.0957	0.0384	0.0263	-0.841	0.401	0.941	-6.12
Tissue CD8 T cells	6 vs all	FUS	0.498	ENSG00000089280	0.147	-0.196	0.489	3.26	0.841	0.401	0.941	-6.12
Tissue CD8 T cells	6 vs all	POLE3	0.488	ENSG00000148229	-0.146	-0.486	0.195	1.77	-0.841	0.401	0.941	-6.12
Tissue CD8 T cells	6 vs all	RAC1	0.481	ENSG00000136238	-0.176	-0.586	0.235	1.9	-0.841	0.401	0.941	-6.12
Tissue CD8 T cells	6 vs all	ADGRG6	0.499	ENSG00000112414	-0.0423	-0.141	0.0567	0.0865	-0.841	0.401	0.941	-6.12
Tissue CD8 T cells	6 vs all	AC123768.2	0.5	ENSG00000244952	-0.0232	-0.0776	0.0311	0.0213	-0.841	0.401	0.941	-6.12
Tissue CD8 T cells	6 vs all	ACTB	0.378	ENSG00000075624	-0.154	-0.516	0.207	7.18	-0.84	0.401	0.941	-6.12
Tissue CD8 T cells	6 vs all	PRKRA	0.498	ENSG00000180228	0.138	-0.185	0.46	1.33	0.84	0.401	0.941	-6.12
Tissue CD8 T cells	6 vs all	AC008938.1	0.5	ENSG00000260072	-0.0094	-0.0314	0.0126	0.00862	-0.84	0.401	0.941	-6.12
Tissue CD8 T cells	6 vs all	AMPD2	0.499	ENSG00000116337	0.109	-0.146	0.363	0.74	0.84	0.402	0.941	-6.12
Tissue CD8 T cells	6 vs all	LCA5L	0.5	ENSG00000157578	0.0233	-0.0312	0.0778	0.0182	0.84	0.402	0.941	-6.12
Tissue CD8 T cells	6 vs all	CCNT1	0.499	ENSG00000129315	0.128	-0.172	0.429	1.16	0.84	0.402	0.941	-6.12
Tissue CD8 T cells	6 vs all	KLLN	0.5	ENSG00000227268	-0.0196	-0.0656	0.0264	0.0243	-0.84	0.402	0.941	-6.12
Tissue CD8 T cells	6 vs all	ARHGAP42	0.5	ENSG00000165895	-0.00886	-0.0296	0.0119	0.00812	-0.839	0.402	0.941	-6.12
Tissue CD8 T cells	6 vs all	CCDC47	0.488	ENSG00000108588	-0.138	-0.462	0.186	1.26	-0.839	0.402	0.941	-6.12
Tissue CD8 T cells	6 vs all	BOLA2	0.499	ENSG00000183336	-0.027	-0.0903	0.0363	0.042	-0.839	0.402	0.941	-6.12
Tissue CD8 T cells	6 vs all	C12orf45	0.491	ENSG00000151131	-0.124	-0.415	0.167	0.894	-0.839	0.402	0.941	-6.12
Tissue CD8 T cells	6 vs all	SPINK1	0.5	ENSG00000164266	-0.0564	-0.189	0.0759	0.0517	-0.839	0.402	0.941	-6.12
Tissue CD8 T cells	6 vs all	HIST2H2AB	0.497	ENSG00000184270	0.0878	-0.118	0.294	0.267	0.839	0.402	0.941	-6.12
Tissue CD8 T cells	6 vs all	FBXO5	0.482	ENSG00000112029	-0.118	-0.396	0.159	0.607	-0.839	0.402	0.941	-6.12
Tissue CD8 T cells	6 vs all	CYB561D2	0.487	ENSG00000114395	-0.143	-0.477	0.192	1.81	-0.839	0.402	0.941	-6.12
Tissue CD8 T cells	6 vs all	CREBBP	0.492	ENSG00000005339	0.134	-0.181	0.449	1.2	0.838	0.402	0.941	-6.12
Tissue CD8 T cells	6 vs all	POLR3K	0.479	ENSG00000161980	0.152	-0.204	0.508	1.71	0.838	0.402	0.941	-6.12
Tissue CD8 T cells	6 vs all	AL512770.1	0.5	ENSG00000228302	-0.0125	-0.0419	0.0169	0.0115	-0.838	0.402	0.941	-6.12
Tissue CD8 T cells	6 vs all	TOR3A	0.494	ENSG00000186283	0.136	-0.183	0.455	1.32	0.838	0.403	0.941	-6.12
Tissue CD8 T cells	6 vs all	CREBZF	0.491	ENSG00000137504	0.141	-0.19	0.471	1.29	0.838	0.403	0.941	-6.12
Tissue CD8 T cells	6 vs all	ATP6AP2	0.491	ENSG00000182220	0.151	-0.203	0.505	2.13	0.838	0.403	0.941	-6.12
Tissue CD8 T cells	6 vs all	KRAS	0.476	ENSG00000133703	0.156	-0.211	0.523	2.24	0.838	0.403	0.941	-6.13
Tissue CD8 T cells	6 vs all	IGLON5	0.5	ENSG00000142549	0.0131	-0.0176	0.0438	0.0104	0.838	0.403	0.941	-6.13
Tissue CD8 T cells	6 vs all	SMPD4	0.493	ENSG00000136699	-0.119	-0.397	0.16	0.906	-0.838	0.403	0.941	-6.13
Tissue CD8 T cells	6 vs all	DHX32	0.498	ENSG00000089876	-0.0761	-0.255	0.103	0.268	-0.838	0.403	0.941	-6.13
Tissue CD8 T cells	6 vs all	CU638689.5	0.499	ENSG00000280164	-0.0265	-0.0888	0.0358	0.0505	-0.838	0.403	0.941	-6.13
Tissue CD8 T cells	6 vs all	URB1	0.501	ENSG00000142207	0.0836	-0.113	0.28	0.419	0.838	0.403	0.941	-6.13
Tissue CD8 T cells	6 vs all	AC074366.1	0.5	ENSG00000232518	-0.00919	-0.0308	0.0124	0.00842	-0.838	0.403	0.941	-6.13
Tissue CD8 T cells	6 vs all	PPIA	0.517	ENSG00000196262	0.142	-0.191	0.474	4.58	0.838	0.403	0.941	-6.13
Tissue CD8 T cells	6 vs all	ECHS1	0.493	ENSG00000127884	0.149	-0.201	0.5	1.96	0.837	0.403	0.941	-6.13
Tissue CD8 T cells	6 vs all	LINC02069	0.5	ENSG00000229433	0.0156	-0.0211	0.0524	0.0118	0.837	0.403	0.941	-6.13
Tissue CD8 T cells	6 vs all	THAP4	0.499	ENSG00000176946	0.124	-0.167	0.415	1.01	0.837	0.403	0.941	-6.13
Tissue CD8 T cells	6 vs all	AC009950.1	0.501	ENSG00000225963	0.029	-0.0391	0.097	0.0373	0.837	0.403	0.941	-6.13
Tissue CD8 T cells	6 vs all	PSMG3	0.49	ENSG00000157778	0.139	-0.187	0.464	1.27	0.837	0.403	0.941	-6.13
Tissue CD8 T cells	6 vs all	ZNF395	0.5	ENSG00000186918	0.0722	-0.0975	0.242	0.268	0.837	0.403	0.941	-6.13
Tissue CD8 T cells	6 vs all	TMED4	0.493	ENSG00000158604	0.151	-0.204	0.506	1.8	0.837	0.403	0.941	-6.13
Tissue CD8 T cells	6 vs all	ATIC	0.495	ENSG00000138363	0.15	-0.203	0.503	1.46	0.836	0.404	0.941	-6.13
Tissue CD8 T cells	6 vs all	TRAJ3	0.5	ENSG00000211886	0.0141	-0.0191	0.0473	0.0148	0.836	0.404	0.941	-6.13
Tissue CD8 T cells	6 vs all	AC118757.1	0.5	ENSG00000267627	-0.00909	-0.0305	0.0123	0.00833	-0.836	0.404	0.941	-6.13
Tissue CD8 T cells	6 vs all	GAA	0.501	ENSG00000171298	0.0912	-0.123	0.306	0.466	0.836	0.404	0.941	-6.13
Tissue CD8 T cells	6 vs all	NEMP2	0.493	ENSG00000189362	-0.0997	-0.334	0.135	0.553	-0.836	0.404	0.941	-6.13
Tissue CD8 T cells	6 vs all	HMBOX1	0.497	ENSG00000147421	0.109	-0.148	0.367	0.789	0.836	0.404	0.941	-6.13
Tissue CD8 T cells	6 vs all	PGAM1	0.453	ENSG00000171314	-0.177	-0.594	0.24	3.17	-0.836	0.404	0.941	-6.13
Tissue CD8 T cells	6 vs all	BX005266.2	0.5	ENSG00000226007	-0.0168	-0.0564	0.0228	0.0154	-0.836	0.404	0.941	-6.13
Tissue CD8 T cells	6 vs all	SCAP	0.498	ENSG00000114650	0.12	-0.163	0.404	0.953	0.836	0.404	0.941	-6.13
Tissue CD8 T cells	6 vs all	ILK	0.489	ENSG00000166333	0.162	-0.219	0.543	2.25	0.836	0.404	0.941	-6.13
Tissue CD8 T cells	6 vs all	P2RX7	0.496	ENSG00000089041	-0.126	-0.422	0.17	0.658	-0.836	0.404	0.941	-6.13
Tissue CD8 T cells	6 vs all	ORC2	0.495	ENSG00000115942	0.114	-0.155	0.384	0.83	0.836	0.404	0.941	-6.13
Tissue CD8 T cells	6 vs all	CALCOCO2	0.475	ENSG00000136436	0.161	-0.219	0.541	2.23	0.835	0.404	0.941	-6.13
Tissue CD8 T cells	6 vs all	C5orf58	0.5	ENSG00000234511	0.032	-0.0433	0.107	0.0763	0.835	0.404	0.941	-6.13
Tissue CD8 T cells	6 vs all	ADGRA2	0.5	ENSG00000020181	-0.0148	-0.0496	0.02	0.0135	-0.835	0.404	0.941	-6.13
Tissue CD8 T cells	6 vs all	AL358472.5	0.5	ENSG00000284738	-0.0341	-0.115	0.0463	0.0376	-0.835	0.404	0.941	-6.13
Tissue CD8 T cells	6 vs all	LDB1	0.499	ENSG00000198728	0.0813	-0.11	0.273	0.387	0.835	0.404	0.941	-6.13
Tissue CD8 T cells	6 vs all	UBA2	0.479	ENSG00000126261	-0.145	-0.488	0.197	1.94	-0.835	0.404	0.941	-6.13
Tissue CD8 T cells	6 vs all	AC010240.3	0.5	ENSG00000272023	-0.0181	-0.0607	0.0245	0.0166	-0.835	0.404	0.941	-6.13
Tissue CD8 T cells	6 vs all	AF001548.2	0.5	ENSG00000263335	0.031	-0.042	0.104	0.0571	0.835	0.404	0.941	-6.13
Tissue CD8 T cells	6 vs all	ZNF703	0.5	ENSG00000183779	-0.0147	-0.0495	0.02	0.0135	-0.835	0.405	0.941	-6.13
Tissue CD8 T cells	6 vs all	RMDN1	0.487	ENSG00000176623	0.132	-0.179	0.443	1.08	0.835	0.405	0.941	-6.13
Tissue CD8 T cells	6 vs all	AL353708.1	0.499	ENSG00000260360	-0.0327	-0.11	0.0444	0.0781	-0.834	0.405	0.941	-6.13
Tissue CD8 T cells	6 vs all	FAM19A2	0.5	ENSG00000198673	0.0477	-0.0648	0.16	0.132	0.834	0.405	0.941	-6.13
Tissue CD8 T cells	6 vs all	AC109587.1	0.5	ENSG00000244513	0.0348	-0.0473	0.117	0.0698	0.834	0.405	0.941	-6.13
Tissue CD8 T cells	6 vs all	LINC01869	0.5	ENSG00000180279	-0.00949	-0.0319	0.0129	0.0087	-0.834	0.405	0.941	-6.13
Tissue CD8 T cells	6 vs all	RAB2A	0.494	ENSG00000104388	0.14	-0.191	0.472	2.18	0.833	0.405	0.941	-6.13
Tissue CD8 T cells	6 vs all	EHMT2-AS1	0.5	ENSG00000237080	-0.0072	-0.0242	0.0098	0.0066	-0.833	0.405	0.941	-6.13
Tissue CD8 T cells	6 vs all	PRKAA2	0.5	ENSG00000162409	0.021	-0.0285	0.0705	0.0189	0.833	0.405	0.941	-6.13
Tissue CD8 T cells	6 vs all	IGHV1-58	0.5	ENSG00000211968	-0.0102	-0.0342	0.0139	0.00934	-0.833	0.405	0.941	-6.13
Tissue CD8 T cells	6 vs all	NIN	0.497	ENSG00000100503	0.151	-0.206	0.509	1.67	0.833	0.405	0.941	-6.13
Tissue CD8 T cells	6 vs all	MIB2	0.502	ENSG00000197530	0.148	-0.202	0.498	1.54	0.833	0.405	0.941	-6.13
Tissue CD8 T cells	6 vs all	GSTM4	0.484	ENSG00000168765	-0.126	-0.423	0.171	1	-0.833	0.405	0.941	-6.13
Tissue CD8 T cells	6 vs all	MYL12B	0.494	ENSG00000118680	0.152	-0.207	0.512	4.16	0.833	0.405	0.941	-6.13
Tissue CD8 T cells	6 vs all	KIZ-AS1	0.5	ENSG00000232712	-0.00736	-0.0247	0.01	0.00675	-0.833	0.405	0.941	-6.13
Tissue CD8 T cells	6 vs all	SBK1	0.498	ENSG00000188322	-0.0776	-0.261	0.106	0.198	-0.833	0.405	0.941	-6.13
Tissue CD8 T cells	6 vs all	AC090515.2	0.5	ENSG00000245975	-0.0157	-0.0528	0.0214	0.0144	-0.833	0.405	0.941	-6.13
Tissue CD8 T cells	6 vs all	MRPS10	0.489	ENSG00000048544	0.139	-0.19	0.469	1.43	0.833	0.405	0.941	-6.13
Tissue CD8 T cells	6 vs all	ZNF639	0.497	ENSG00000121864	0.0881	-0.12	0.296	0.534	0.833	0.406	0.941	-6.13
Tissue CD8 T cells	6 vs all	AL139022.1	0.5	ENSG00000259118	-0.00714	-0.024	0.00973	0.00654	-0.832	0.406	0.941	-6.13
Tissue CD8 T cells	6 vs all	HYAL3	0.501	ENSG00000186792	0.0644	-0.0878	0.216	0.155	0.832	0.406	0.941	-6.13
Tissue CD8 T cells	6 vs all	EXD3	0.499	ENSG00000187609	0.0969	-0.132	0.326	0.546	0.832	0.406	0.941	-6.13
Tissue CD8 T cells	6 vs all	ZC3H7B	0.493	ENSG00000100403	-0.111	-0.372	0.151	0.747	-0.832	0.406	0.941	-6.13
Tissue CD8 T cells	6 vs all	AC005332.3	0.5	ENSG00000267731	0.0265	-0.0362	0.0891	0.0337	0.832	0.406	0.941	-6.13
Tissue CD8 T cells	6 vs all	AC026471.1	0.498	ENSG00000260267	-0.0613	-0.206	0.0837	0.211	-0.832	0.406	0.941	-6.13
Tissue CD8 T cells	6 vs all	AL158071.5	0.5	ENSG00000273381	-0.00825	-0.0278	0.0113	0.00756	-0.832	0.406	0.941	-6.13
Tissue CD8 T cells	6 vs all	YIF1B	0.493	ENSG00000167645	0.145	-0.198	0.488	1.64	0.832	0.406	0.941	-6.13
Tissue CD8 T cells	6 vs all	NCAPH	0.483	ENSG00000121152	-0.117	-0.393	0.16	0.432	-0.832	0.406	0.941	-6.13
Tissue CD8 T cells	6 vs all	HAUS3	0.494	ENSG00000214367	0.114	-0.156	0.384	0.845	0.832	0.406	0.941	-6.13
Tissue CD8 T cells	6 vs all	PAQR7	0.499	ENSG00000182749	-0.0321	-0.108	0.0438	0.041	-0.832	0.406	0.941	-6.13
Tissue CD8 T cells	6 vs all	AADAT	0.501	ENSG00000109576	0.0205	-0.0281	0.0692	0.0152	0.832	0.406	0.941	-6.13
Tissue CD8 T cells	6 vs all	CCL5	0.419	ENSG00000271503	0.203	-0.277	0.682	6.19	0.832	0.406	0.941	-6.13
Tissue CD8 T cells	6 vs all	ARHGAP22	0.5	ENSG00000128805	-0.00506	-0.017	0.00692	0.00464	-0.831	0.406	0.941	-6.13
Tissue CD8 T cells	6 vs all	AC026202.2	0.5	ENSG00000233912	-0.0212	-0.0712	0.0289	0.0324	-0.831	0.406	0.941	-6.13
Tissue CD8 T cells	6 vs all	FAM83H	0.499	ENSG00000180921	-0.0426	-0.143	0.0582	0.0896	-0.831	0.406	0.941	-6.13
Tissue CD8 T cells	6 vs all	PHLDA3	0.499	ENSG00000174307	-0.0721	-0.243	0.0985	0.189	-0.831	0.406	0.941	-6.13
Tissue CD8 T cells	6 vs all	AL163973.2	0.5	ENSG00000257155	0.0296	-0.0404	0.0995	0.0486	0.831	0.406	0.941	-6.13
Tissue CD8 T cells	6 vs all	AL353708.3	0.501	ENSG00000272906	0.0717	-0.0979	0.241	0.26	0.831	0.406	0.941	-6.13
Tissue CD8 T cells	6 vs all	SGPP1	0.495	ENSG00000126821	-0.0923	-0.311	0.126	0.459	-0.831	0.406	0.941	-6.13
Tissue CD8 T cells	6 vs all	KIF21A	0.495	ENSG00000139116	0.129	-0.176	0.435	1.18	0.831	0.406	0.941	-6.13
Tissue CD8 T cells	6 vs all	SEMA4G	0.5	ENSG00000095539	-0.0303	-0.102	0.0415	0.0422	-0.831	0.406	0.941	-6.13
Tissue CD8 T cells	6 vs all	AC026471.3	0.5	ENSG00000260740	-0.00602	-0.0203	0.00823	0.00552	-0.831	0.407	0.941	-6.13
Tissue CD8 T cells	6 vs all	SMIM13	0.501	ENSG00000224531	0.0752	-0.103	0.253	0.285	0.831	0.407	0.941	-6.13
Tissue CD8 T cells	6 vs all	ACVR2A	0.5	ENSG00000121989	-0.0376	-0.127	0.0514	0.0605	-0.831	0.407	0.941	-6.13
Tissue CD8 T cells	6 vs all	AC139491.1	0.5	ENSG00000248469	0.00764	-0.0104	0.0257	0.00616	0.831	0.407	0.941	-6.13
Tissue CD8 T cells	6 vs all	TRAPPC9	0.493	ENSG00000167632	-0.115	-0.386	0.157	0.706	-0.831	0.407	0.941	-6.13
Tissue CD8 T cells	6 vs all	ERICH3	0.5	ENSG00000178965	-0.0117	-0.0393	0.016	0.0107	-0.831	0.407	0.941	-6.13
Tissue CD8 T cells	6 vs all	AC034229.4	0.5	ENSG00000272417	-0.00685	-0.0231	0.00937	0.00628	-0.831	0.407	0.941	-6.13
Tissue CD8 T cells	6 vs all	TRIM9	0.5	ENSG00000100505	-0.00971	-0.0327	0.0133	0.0089	-0.831	0.407	0.941	-6.13
Tissue CD8 T cells	6 vs all	BMPR2	0.501	ENSG00000204217	0.0957	-0.131	0.322	0.524	0.831	0.407	0.941	-6.13
Tissue CD8 T cells	6 vs all	AC106739.1	0.499	ENSG00000245888	-0.0419	-0.141	0.0574	0.0953	-0.83	0.407	0.941	-6.13
Tissue CD8 T cells	6 vs all	PFKFB4	0.499	ENSG00000114268	-0.0228	-0.0767	0.0312	0.0363	-0.83	0.407	0.941	-6.13
Tissue CD8 T cells	6 vs all	AACS	0.5	ENSG00000081760	0.0846	-0.116	0.285	0.408	0.83	0.407	0.941	-6.13
Tissue CD8 T cells	6 vs all	CLK1	0.499	ENSG00000013441	0.154	-0.211	0.519	2.11	0.83	0.407	0.941	-6.13
Tissue CD8 T cells	6 vs all	TRAJ40	0.5	ENSG00000211849	-0.00778	-0.0262	0.0107	0.00713	-0.83	0.407	0.941	-6.13
Tissue CD8 T cells	6 vs all	PSMD13	0.471	ENSG00000185627	-0.154	-0.519	0.211	2.09	-0.83	0.407	0.941	-6.13
Tissue CD8 T cells	6 vs all	AC004817.4	0.5	ENSG00000269945	0.0272	-0.0373	0.0918	0.0317	0.83	0.407	0.941	-6.13
Tissue CD8 T cells	6 vs all	ZNF669	0.5	ENSG00000188295	0.1	-0.138	0.338	0.542	0.83	0.407	0.941	-6.13
Tissue CD8 T cells	6 vs all	AC068446.2	0.499	ENSG00000247765	-0.0396	-0.134	0.0543	0.0473	-0.83	0.407	0.941	-6.13
Tissue CD8 T cells	6 vs all	SIPA1L3	0.497	ENSG00000105738	-0.0805	-0.271	0.11	0.339	-0.83	0.407	0.941	-6.13
Tissue CD8 T cells	6 vs all	PRRT1	0.501	ENSG00000204314	0.021	-0.0288	0.0708	0.0119	0.83	0.407	0.941	-6.13
Tissue CD8 T cells	6 vs all	AL157955.1	0.5	ENSG00000258407	-0.0142	-0.0479	0.0195	0.013	-0.829	0.407	0.941	-6.13
Tissue CD8 T cells	6 vs all	LSM7	0.484	ENSG00000130332	0.143	-0.197	0.484	3.11	0.829	0.407	0.941	-6.13
Tissue CD8 T cells	6 vs all	AL163051.1	0.498	ENSG00000260806	-0.0597	-0.201	0.0819	0.211	-0.829	0.407	0.941	-6.13
Tissue CD8 T cells	6 vs all	GCSH	0.498	ENSG00000140905	0.0968	-0.133	0.326	0.426	0.829	0.408	0.941	-6.13
Tissue CD8 T cells	6 vs all	PHKG2	0.491	ENSG00000156873	0.133	-0.183	0.449	1.28	0.829	0.408	0.941	-6.13
Tissue CD8 T cells	6 vs all	AL136304.1	0.5	ENSG00000272223	0.00565	-0.00775	0.019	0.00402	0.829	0.408	0.941	-6.13
Tissue CD8 T cells	6 vs all	TRAV36DV7	0.5	ENSG00000211815	0.101	-0.138	0.34	0.432	0.829	0.408	0.941	-6.13
Tissue CD8 T cells	6 vs all	SPAG16	0.496	ENSG00000144451	0.12	-0.165	0.405	0.853	0.829	0.408	0.941	-6.13
Tissue CD8 T cells	6 vs all	TTC26	0.499	ENSG00000105948	-0.0506	-0.171	0.0695	0.122	-0.829	0.408	0.941	-6.13
Tissue CD8 T cells	6 vs all	SEMA5A	0.5	ENSG00000112902	-0.00779	-0.0263	0.0107	0.00714	-0.829	0.408	0.941	-6.13
Tissue CD8 T cells	6 vs all	HDAC7	0.485	ENSG00000061273	-0.149	-0.502	0.205	1.4	-0.828	0.408	0.941	-6.13
Tissue CD8 T cells	6 vs all	ZNF598	0.496	ENSG00000167962	0.0888	-0.122	0.3	0.513	0.828	0.408	0.941	-6.13
Tissue CD8 T cells	6 vs all	SLC22A15	0.499	ENSG00000163393	-0.037	-0.125	0.0509	0.0777	-0.828	0.408	0.941	-6.13
Tissue CD8 T cells	6 vs all	AC018521.7	0.5	ENSG00000266821	-0.00796	-0.0269	0.011	0.0073	-0.828	0.408	0.941	-6.13
Tissue CD8 T cells	6 vs all	IGSF10	0.5	ENSG00000152580	-0.0201	-0.0677	0.0276	0.0184	-0.828	0.408	0.941	-6.13
Tissue CD8 T cells	6 vs all	ZNF264	0.497	ENSG00000083844	0.12	-0.165	0.404	0.881	0.828	0.408	0.941	-6.13
Tissue CD8 T cells	6 vs all	PGM3	0.5	ENSG00000013375	0.0777	-0.107	0.262	0.353	0.828	0.408	0.941	-6.13
Tissue CD8 T cells	6 vs all	ADAMTS4	0.5	ENSG00000158859	0.024	-0.033	0.081	0.0247	0.828	0.408	0.941	-6.13
Tissue CD8 T cells	6 vs all	AL928654.1	0.499	ENSG00000251602	-0.0364	-0.123	0.0501	0.0741	-0.828	0.408	0.941	-6.13
Tissue CD8 T cells	6 vs all	NEK10	0.499	ENSG00000163491	-0.0315	-0.106	0.0433	0.0577	-0.828	0.408	0.941	-6.13
Tissue CD8 T cells	6 vs all	AC079922.2	0.504	ENSG00000237753	0.0987	-0.136	0.333	0.551	0.828	0.408	0.941	-6.13
Tissue CD8 T cells	6 vs all	AC016831.5	0.496	ENSG00000271204	-0.103	-0.349	0.142	0.447	-0.828	0.408	0.941	-6.13
Tissue CD8 T cells	6 vs all	KIAA1147	0.502	ENSG00000257093	0.096	-0.132	0.324	0.402	0.828	0.409	0.941	-6.13
Tissue CD8 T cells	6 vs all	BVES	0.5	ENSG00000112276	-0.00782	-0.0264	0.0108	0.00717	-0.828	0.409	0.941	-6.13
Tissue CD8 T cells	6 vs all	BCL2L15	0.499	ENSG00000188761	-0.0552	-0.187	0.0761	0.108	-0.828	0.409	0.941	-6.13
Tissue CD8 T cells	6 vs all	COPS9	0.47	ENSG00000172428	0.152	-0.209	0.514	2.89	0.827	0.409	0.941	-6.13
Tissue CD8 T cells	6 vs all	DOCK11	0.498	ENSG00000147251	0.138	-0.191	0.468	1.26	0.827	0.409	0.941	-6.13
Tissue CD8 T cells	6 vs all	PPAN	0.496	ENSG00000130810	-0.114	-0.384	0.157	0.474	-0.827	0.409	0.941	-6.13
Tissue CD8 T cells	6 vs all	KIAA1958	0.5	ENSG00000165185	0.0364	-0.0502	0.123	0.0822	0.827	0.409	0.941	-6.13
Tissue CD8 T cells	6 vs all	NLGN2	0.5	ENSG00000169992	0.0229	-0.0316	0.0774	0.0312	0.827	0.409	0.941	-6.13
Tissue CD8 T cells	6 vs all	ADAMTS1	0.5	ENSG00000154734	-0.0336	-0.114	0.0464	0.0308	-0.826	0.409	0.941	-6.13
Tissue CD8 T cells	6 vs all	ANXA11	0.5	ENSG00000122359	0.151	-0.209	0.511	2.85	0.826	0.409	0.941	-6.13
Tissue CD8 T cells	6 vs all	AL035661.1	0.5	ENSG00000274173	-0.0082	-0.0277	0.0113	0.00752	-0.826	0.409	0.941	-6.13
Tissue CD8 T cells	6 vs all	PHF20L1	0.486	ENSG00000129292	-0.151	-0.51	0.208	1.67	-0.826	0.409	0.941	-6.13
Tissue CD8 T cells	6 vs all	NTRK2	0.5	ENSG00000148053	-0.0152	-0.0513	0.021	0.0139	-0.826	0.409	0.941	-6.13
Tissue CD8 T cells	6 vs all	C7orf55-LUC7L2	0.5	ENSG00000269955	0.00759	-0.0105	0.0257	0.006	0.826	0.409	0.941	-6.13
Tissue CD8 T cells	6 vs all	SLC25A38	0.5	ENSG00000144659	0.144	-0.199	0.487	1.58	0.826	0.409	0.941	-6.13
Tissue CD8 T cells	6 vs all	CHCHD2	0.422	ENSG00000106153	-0.143	-0.482	0.197	4.26	-0.826	0.409	0.941	-6.13
Tissue CD8 T cells	6 vs all	DNM1P35	0.5	ENSG00000246877	-0.0218	-0.0736	0.0301	0.0199	-0.826	0.409	0.941	-6.13
Tissue CD8 T cells	6 vs all	TMEM165	0.49	ENSG00000134851	0.146	-0.202	0.495	2	0.826	0.409	0.941	-6.13
Tissue CD8 T cells	6 vs all	AC024884.2	0.5	ENSG00000276272	-0.00642	-0.0217	0.00887	0.00588	-0.826	0.409	0.941	-6.13
Tissue CD8 T cells	6 vs all	UQCC2	0.477	ENSG00000137288	-0.151	-0.51	0.208	2.04	-0.826	0.409	0.941	-6.13
Tissue CD8 T cells	6 vs all	SNAPC1	0.497	ENSG00000023608	-0.0961	-0.325	0.133	0.567	-0.826	0.41	0.941	-6.14
Tissue CD8 T cells	6 vs all	BAIAP2	0.502	ENSG00000175866	0.127	-0.176	0.43	0.658	0.826	0.41	0.941	-6.14
Tissue CD8 T cells	6 vs all	KCNQ1	0.5	ENSG00000053918	0.0137	-0.0189	0.0462	0.0134	0.826	0.41	0.941	-6.14
Tissue CD8 T cells	6 vs all	CYP4A22-AS1	0.5	ENSG00000225506	-0.0369	-0.125	0.051	0.0469	-0.825	0.41	0.941	-6.14
Tissue CD8 T cells	6 vs all	AL161421.1	0.501	ENSG00000275202	0.0433	-0.0599	0.146	0.108	0.825	0.41	0.941	-6.14
Tissue CD8 T cells	6 vs all	IL22	0.499	ENSG00000127318	-0.0922	-0.312	0.128	0.121	-0.825	0.41	0.941	-6.14
Tissue CD8 T cells	6 vs all	PPP1R12A	0.478	ENSG00000058272	0.16	-0.222	0.543	2.23	0.825	0.41	0.941	-6.14
Tissue CD8 T cells	6 vs all	AL162457.1	0.5	ENSG00000179253	0.0322	-0.0445	0.109	0.0451	0.825	0.41	0.941	-6.14
Tissue CD8 T cells	6 vs all	IMP3	0.505	ENSG00000177971	0.15	-0.208	0.508	2.76	0.825	0.41	0.941	-6.14
Tissue CD8 T cells	6 vs all	BCAS2	0.489	ENSG00000116752	0.146	-0.202	0.493	1.71	0.825	0.41	0.941	-6.14
Tissue CD8 T cells	6 vs all	RALB	0.5	ENSG00000144118	0.111	-0.153	0.375	0.926	0.825	0.41	0.941	-6.14
Tissue CD8 T cells	6 vs all	TMEM87A	0.501	ENSG00000103978	0.131	-0.182	0.444	1.34	0.825	0.41	0.941	-6.14
Tissue CD8 T cells	6 vs all	TMEM65	0.498	ENSG00000164983	-0.0849	-0.288	0.118	0.396	-0.825	0.41	0.941	-6.14
Tissue CD8 T cells	6 vs all	AC090971.2	0.501	ENSG00000259201	0.0534	-0.0739	0.181	0.0917	0.825	0.41	0.941	-6.14
Tissue CD8 T cells	6 vs all	DBNDD2	0.5	ENSG00000244274	0.0887	-0.123	0.301	0.413	0.824	0.41	0.941	-6.14
Tissue CD8 T cells	6 vs all	FSCN1	0.499	ENSG00000075618	-0.0389	-0.132	0.0539	0.0753	-0.824	0.41	0.941	-6.14
Tissue CD8 T cells	6 vs all	MSMP	0.5	ENSG00000215183	-0.0088	-0.0298	0.0122	0.00807	-0.824	0.41	0.941	-6.14
Tissue CD8 T cells	6 vs all	CISD1	0.48	ENSG00000122873	-0.143	-0.485	0.198	1.5	-0.824	0.41	0.941	-6.14
Tissue CD8 T cells	6 vs all	GALR1	0.5	ENSG00000166573	0.0115	-0.0159	0.0388	0.0122	0.824	0.41	0.941	-6.14
Tissue CD8 T cells	6 vs all	TXNDC5	0.499	ENSG00000239264	-0.0326	-0.111	0.0453	0.0443	-0.824	0.41	0.941	-6.14
Tissue CD8 T cells	6 vs all	PTTG2	0.5	ENSG00000250254	0.0174	-0.0241	0.059	0.0145	0.824	0.41	0.941	-6.14
Tissue CD8 T cells	6 vs all	C17orf113	0.5	ENSG00000267221	-0.00994	-0.0337	0.0138	0.00911	-0.824	0.411	0.941	-6.14
Tissue CD8 T cells	6 vs all	C6orf62	0.501	ENSG00000112308	0.145	-0.201	0.49	1.76	0.824	0.411	0.941	-6.14
Tissue CD8 T cells	6 vs all	AL355075.1	0.5	ENSG00000254846	0.00406	-0.00564	0.0138	0.00254	0.824	0.411	0.941	-6.14
Tissue CD8 T cells	6 vs all	MRE11	0.485	ENSG00000020922	-0.118	-0.4	0.164	0.975	-0.824	0.411	0.941	-6.14
Tissue CD8 T cells	6 vs all	UBXN2B	0.493	ENSG00000215114	-0.108	-0.365	0.15	0.735	-0.824	0.411	0.941	-6.14
Tissue CD8 T cells	6 vs all	ZNF785	0.5	ENSG00000197162	0.0804	-0.112	0.272	0.333	0.824	0.411	0.941	-6.14
Tissue CD8 T cells	6 vs all	RBCK1	0.487	ENSG00000125826	0.155	-0.216	0.526	2.45	0.824	0.411	0.941	-6.14
Tissue CD8 T cells	6 vs all	PHF7	0.497	ENSG00000010318	-0.0719	-0.243	0.0998	0.295	-0.824	0.411	0.941	-6.14
Tissue CD8 T cells	6 vs all	MIEN1	0.465	ENSG00000141741	0.153	-0.212	0.518	2.68	0.824	0.411	0.941	-6.14
Tissue CD8 T cells	6 vs all	AL137003.2	0.5	ENSG00000272341	0.0393	-0.0546	0.133	0.101	0.824	0.411	0.941	-6.14
Tissue CD8 T cells	6 vs all	RNF220	0.493	ENSG00000187147	0.125	-0.173	0.423	0.958	0.824	0.411	0.941	-6.14
Tissue CD8 T cells	6 vs all	LAMP3	0.499	ENSG00000078081	-0.0311	-0.105	0.0432	0.0623	-0.824	0.411	0.941	-6.14
Tissue CD8 T cells	6 vs all	TMEM147	0.506	ENSG00000105677	0.147	-0.205	0.499	2.1	0.823	0.411	0.941	-6.14
Tissue CD8 T cells	6 vs all	TSSK3	0.5	ENSG00000162526	-0.00813	-0.0276	0.0113	0.00745	-0.823	0.411	0.941	-6.14
Tissue CD8 T cells	6 vs all	BAG6	0.494	ENSG00000204463	0.141	-0.196	0.478	1.46	0.823	0.411	0.941	-6.14
Tissue CD8 T cells	6 vs all	UBQLN1	0.493	ENSG00000135018	-0.137	-0.463	0.19	1.63	-0.823	0.411	0.941	-6.14
Tissue CD8 T cells	6 vs all	HAAO	0.5	ENSG00000162882	-0.0087	-0.0295	0.0121	0.00798	-0.823	0.411	0.941	-6.14
Tissue CD8 T cells	6 vs all	ZNF23	0.499	ENSG00000167377	-0.0621	-0.21	0.0863	0.173	-0.823	0.411	0.941	-6.14
Tissue CD8 T cells	6 vs all	HACD2	0.497	ENSG00000206527	0.103	-0.143	0.349	0.698	0.823	0.411	0.941	-6.14
Tissue CD8 T cells	6 vs all	TCEAL8	0.502	ENSG00000180964	0.142	-0.198	0.483	1.42	0.823	0.411	0.941	-6.14
Tissue CD8 T cells	6 vs all	CNDP1	0.5	ENSG00000150656	0.00823	-0.0114	0.0279	0.00551	0.823	0.411	0.941	-6.14
Tissue CD8 T cells	6 vs all	SNHG15	0.501	ENSG00000232956	0.141	-0.196	0.478	1.48	0.823	0.411	0.941	-6.14
Tissue CD8 T cells	6 vs all	AL359736.1	0.5	ENSG00000273167	0.0115	-0.016	0.0389	0.00922	0.823	0.411	0.941	-6.14
Tissue CD8 T cells	6 vs all	MRPL2	0.494	ENSG00000112651	0.126	-0.175	0.427	1.18	0.823	0.411	0.941	-6.14
Tissue CD8 T cells	6 vs all	RET	0.5	ENSG00000165731	-0.0114	-0.0387	0.0159	0.0105	-0.823	0.411	0.941	-6.14
Tissue CD8 T cells	6 vs all	USO1	0.489	ENSG00000138768	0.137	-0.191	0.466	1.46	0.823	0.411	0.941	-6.14
Tissue CD8 T cells	6 vs all	C14orf93	0.497	ENSG00000100802	0.0713	-0.0992	0.242	0.35	0.823	0.411	0.941	-6.14
Tissue CD8 T cells	6 vs all	CSNK2A3	0.5	ENSG00000254598	0.0265	-0.0368	0.0898	0.0566	0.823	0.411	0.941	-6.14
Tissue CD8 T cells	6 vs all	TBC1D2B	0.482	ENSG00000167202	-0.128	-0.432	0.177	1.23	-0.823	0.411	0.941	-6.14
Tissue CD8 T cells	6 vs all	AC011446.1	0.5	ENSG00000267512	0.0154	-0.0215	0.0523	0.0153	0.823	0.411	0.941	-6.14
Tissue CD8 T cells	6 vs all	C1RL	0.498	ENSG00000139178	0.12	-0.166	0.406	0.89	0.823	0.411	0.941	-6.14
Tissue CD8 T cells	6 vs all	ZPBP2	0.5	ENSG00000186075	0.00706	-0.00983	0.0239	0.00649	0.823	0.411	0.941	-6.14
Tissue CD8 T cells	6 vs all	CUL2	0.487	ENSG00000108094	-0.123	-0.419	0.172	0.954	-0.822	0.412	0.941	-6.14
Tissue CD8 T cells	6 vs all	NRIP3	0.5	ENSG00000175352	-0.0184	-0.0623	0.0256	0.0168	-0.822	0.412	0.941	-6.14
Tissue CD8 T cells	6 vs all	ZNF76	0.498	ENSG00000065029	0.12	-0.168	0.409	0.951	0.822	0.412	0.941	-6.14
Tissue CD8 T cells	6 vs all	PMS2	0.489	ENSG00000122512	0.138	-0.193	0.469	1.53	0.822	0.412	0.941	-6.14
Tissue CD8 T cells	6 vs all	MMS22L	0.488	ENSG00000146263	-0.104	-0.355	0.146	0.583	-0.822	0.412	0.941	-6.14
Tissue CD8 T cells	6 vs all	FP236383.1	0.5	ENSG00000280441	-0.0157	-0.0532	0.0218	0.0144	-0.822	0.412	0.941	-6.14
Tissue CD8 T cells	6 vs all	SLC39A9	0.49	ENSG00000029364	-0.114	-0.387	0.159	0.908	-0.822	0.412	0.941	-6.14
Tissue CD8 T cells	6 vs all	SSTR3	0.5	ENSG00000278195	-0.0245	-0.083	0.0341	0.0224	-0.821	0.412	0.941	-6.14
Tissue CD8 T cells	6 vs all	ZBTB2	0.488	ENSG00000181472	-0.123	-0.418	0.172	1.02	-0.821	0.412	0.941	-6.14
Tissue CD8 T cells	6 vs all	CDC37L1-DT	0.499	ENSG00000273061	0.0404	-0.0563	0.137	0.132	0.821	0.412	0.941	-6.14
Tissue CD8 T cells	6 vs all	XK	0.5	ENSG00000047597	-0.0174	-0.059	0.0242	0.0159	-0.821	0.412	0.941	-6.14
Tissue CD8 T cells	6 vs all	NLN	0.499	ENSG00000123213	-0.038	-0.129	0.053	0.0725	-0.821	0.412	0.941	-6.14
Tissue CD8 T cells	6 vs all	CATSPER3	0.5	ENSG00000152705	0.00712	-0.00994	0.0242	0.00658	0.821	0.412	0.941	-6.14
Tissue CD8 T cells	6 vs all	AL683807.2	0.5	ENSG00000234622	0.00864	-0.0121	0.0293	0.00643	0.821	0.412	0.941	-6.14
Tissue CD8 T cells	6 vs all	FAM167B	0.498	ENSG00000183615	-0.0554	-0.188	0.0773	0.195	-0.821	0.412	0.941	-6.14
Tissue CD8 T cells	6 vs all	BOLA3-AS1	0.5	ENSG00000225439	0.0558	-0.0779	0.189	0.188	0.821	0.412	0.941	-6.14
Tissue CD8 T cells	6 vs all	TCTN3	0.5	ENSG00000119977	0.12	-0.168	0.407	1.03	0.821	0.412	0.941	-6.14
Tissue CD8 T cells	6 vs all	NIFK	0.494	ENSG00000155438	0.15	-0.21	0.511	1.84	0.821	0.412	0.941	-6.14
Tissue CD8 T cells	6 vs all	PAM16	0.502	ENSG00000217930	0.0955	-0.133	0.324	0.457	0.821	0.412	0.941	-6.14
Tissue CD8 T cells	6 vs all	AC104078.1	0.498	ENSG00000247193	0.0499	-0.0698	0.17	0.148	0.821	0.413	0.941	-6.14
Tissue CD8 T cells	6 vs all	EFCAB12	0.5	ENSG00000172771	-0.00779	-0.0265	0.0109	0.00714	-0.82	0.413	0.941	-6.14
Tissue CD8 T cells	6 vs all	METTL4	0.494	ENSG00000101574	0.106	-0.148	0.361	0.743	0.82	0.413	0.941	-6.14
Tissue CD8 T cells	6 vs all	AL157756.1	0.5	ENSG00000254718	-0.0061	-0.0207	0.00852	0.00559	-0.82	0.413	0.941	-6.14
Tissue CD8 T cells	6 vs all	CTSF	0.499	ENSG00000174080	0.0773	-0.108	0.263	0.31	0.82	0.413	0.941	-6.14
Tissue CD8 T cells	6 vs all	PIP4P1	0.501	ENSG00000165782	0.118	-0.165	0.402	0.982	0.82	0.413	0.941	-6.14
Tissue CD8 T cells	6 vs all	PARD6G	0.498	ENSG00000178184	-0.0364	-0.124	0.0509	0.0824	-0.82	0.413	0.941	-6.14
Tissue CD8 T cells	6 vs all	AP002495.2	0.496	ENSG00000254469	-0.0644	-0.219	0.0902	0.24	-0.82	0.413	0.941	-6.14
Tissue CD8 T cells	6 vs all	SLC2A14	0.5	ENSG00000173262	-0.00588	-0.02	0.00823	0.00539	-0.82	0.413	0.941	-6.14
Tissue CD8 T cells	6 vs all	ABHD2	0.485	ENSG00000140526	-0.124	-0.42	0.173	0.975	-0.82	0.413	0.941	-6.14
Tissue CD8 T cells	6 vs all	DOCK7	0.5	ENSG00000116641	0.0542	-0.0758	0.184	0.163	0.82	0.413	0.941	-6.14
Tissue CD8 T cells	6 vs all	PARK7	0.434	ENSG00000116288	-0.145	-0.493	0.203	3.67	-0.82	0.413	0.941	-6.14
Tissue CD8 T cells	6 vs all	TMEM150C	0.5	ENSG00000249242	-0.0157	-0.0535	0.022	0.0144	-0.82	0.413	0.941	-6.14
Tissue CD8 T cells	6 vs all	UBXN10-AS1	0.498	ENSG00000225986	-0.0608	-0.207	0.0852	0.141	-0.819	0.413	0.941	-6.14
Tissue CD8 T cells	6 vs all	NPEPPS	0.478	ENSG00000141279	-0.143	-0.486	0.2	1.63	-0.819	0.413	0.941	-6.14
Tissue CD8 T cells	6 vs all	ZNF777	0.499	ENSG00000196453	-0.0349	-0.119	0.049	0.0855	-0.819	0.413	0.941	-6.14
Tissue CD8 T cells	6 vs all	FOXK2	0.496	ENSG00000141568	-0.0956	-0.325	0.134	0.542	-0.819	0.413	0.941	-6.14
Tissue CD8 T cells	6 vs all	PDLIM3	0.5	ENSG00000154553	0.0269	-0.0376	0.0913	0.0415	0.819	0.413	0.941	-6.14
Tissue CD8 T cells	6 vs all	AL158068.2	0.5	ENSG00000251148	0.00438	-0.00613	0.0149	0.00226	0.819	0.413	0.941	-6.14
Tissue CD8 T cells	6 vs all	PI4K2B	0.495	ENSG00000038210	0.0915	-0.128	0.311	0.477	0.819	0.413	0.941	-6.14
Tissue CD8 T cells	6 vs all	SMURF1	0.499	ENSG00000198742	0.0643	-0.0902	0.219	0.273	0.819	0.413	0.941	-6.14
Tissue CD8 T cells	6 vs all	AP003392.3	0.5	ENSG00000255114	-0.00813	-0.0277	0.0114	0.00745	-0.819	0.413	0.941	-6.14
Tissue CD8 T cells	6 vs all	APC2	0.5	ENSG00000115266	0.0139	-0.0195	0.0473	0.0119	0.819	0.413	0.941	-6.14
Tissue CD8 T cells	6 vs all	MST1	0.5	ENSG00000173531	0.0361	-0.0507	0.123	0.0724	0.819	0.413	0.941	-6.14
Tissue CD8 T cells	6 vs all	MYO18B	0.5	ENSG00000133454	0.0066	-0.00926	0.0225	0.00498	0.819	0.413	0.941	-6.14
Tissue CD8 T cells	6 vs all	MED10	0.497	ENSG00000133398	0.147	-0.206	0.5	2.14	0.819	0.414	0.941	-6.14
Tissue CD8 T cells	6 vs all	AC025165.5	0.5	ENSG00000270039	-0.00637	-0.0217	0.00894	0.00584	-0.819	0.414	0.941	-6.14
Tissue CD8 T cells	6 vs all	AKAP12	0.5	ENSG00000131016	-0.0323	-0.11	0.0453	0.0473	-0.819	0.414	0.941	-6.14
Tissue CD8 T cells	6 vs all	AL121899.1	0.5	ENSG00000226644	-0.0175	-0.0595	0.0245	0.016	-0.818	0.414	0.941	-6.14
Tissue CD8 T cells	6 vs all	CTPS2	0.498	ENSG00000047230	-0.0566	-0.193	0.0795	0.179	-0.818	0.414	0.941	-6.14
Tissue CD8 T cells	6 vs all	PLIN5	0.5	ENSG00000214456	-0.0435	-0.148	0.0611	0.0399	-0.818	0.414	0.941	-6.14
Tissue CD8 T cells	6 vs all	TAOK2	0.493	ENSG00000149930	-0.103	-0.351	0.145	0.683	-0.818	0.414	0.941	-6.14
Tissue CD8 T cells	6 vs all	DCAF5	0.5	ENSG00000139990	0.142	-0.2	0.484	1.42	0.818	0.414	0.941	-6.14
Tissue CD8 T cells	6 vs all	CA1	0.5	ENSG00000133742	-0.0545	-0.185	0.0765	0.069	-0.818	0.414	0.941	-6.14
Tissue CD8 T cells	6 vs all	HIST1H1D	0.489	ENSG00000124575	0.151	-0.213	0.516	1.03	0.818	0.414	0.941	-6.14
Tissue CD8 T cells	6 vs all	LACTB	0.499	ENSG00000103642	0.0853	-0.12	0.29	0.483	0.818	0.414	0.941	-6.14
Tissue CD8 T cells	6 vs all	LCP2	0.491	ENSG00000043462	0.154	-0.216	0.524	3.38	0.818	0.414	0.941	-6.14
Tissue CD8 T cells	6 vs all	PLS1	0.499	ENSG00000120756	-0.0427	-0.146	0.0601	0.0751	-0.817	0.414	0.941	-6.14
Tissue CD8 T cells	6 vs all	PIGB	0.498	ENSG00000069943	0.111	-0.157	0.379	0.744	0.817	0.414	0.941	-6.14
Tissue CD8 T cells	6 vs all	EPSTI1	0.459	ENSG00000133106	-0.164	-0.56	0.231	1.53	-0.817	0.414	0.941	-6.14
Tissue CD8 T cells	6 vs all	KIAA0825	0.497	ENSG00000185261	-0.0737	-0.251	0.104	0.259	-0.817	0.414	0.941	-6.14
Tissue CD8 T cells	6 vs all	KCNB1	0.5	ENSG00000158445	-0.0266	-0.0906	0.0374	0.0244	-0.817	0.414	0.941	-6.14
Tissue CD8 T cells	6 vs all	LINC02323	0.499	ENSG00000259230	-0.0362	-0.124	0.051	0.0479	-0.817	0.415	0.941	-6.14
Tissue CD8 T cells	6 vs all	ZNF623	0.501	ENSG00000183309	0.0994	-0.14	0.339	0.55	0.817	0.415	0.941	-6.14
Tissue CD8 T cells	6 vs all	SMARCA5-AS1	0.501	ENSG00000245112	0.0563	-0.0793	0.192	0.19	0.817	0.415	0.941	-6.14
Tissue CD8 T cells	6 vs all	BX324167.1	0.5	ENSG00000235091	-0.0245	-0.0835	0.0345	0.0225	-0.817	0.415	0.941	-6.14
Tissue CD8 T cells	6 vs all	NSUN5	0.494	ENSG00000130305	0.137	-0.192	0.466	1.48	0.817	0.415	0.941	-6.14
Tissue CD8 T cells	6 vs all	MCF2L	0.5	ENSG00000126217	0.0275	-0.0388	0.0938	0.0443	0.817	0.415	0.941	-6.14
Tissue CD8 T cells	6 vs all	SLC35B4	0.494	ENSG00000205060	0.108	-0.152	0.367	0.732	0.816	0.415	0.941	-6.14
Tissue CD8 T cells	6 vs all	PEX3	0.498	ENSG00000034693	0.103	-0.145	0.351	0.694	0.816	0.415	0.941	-6.14
Tissue CD8 T cells	6 vs all	AL158063.1	0.5	ENSG00000276957	-0.0149	-0.0508	0.021	0.0136	-0.816	0.415	0.941	-6.14
Tissue CD8 T cells	6 vs all	ZNF366	0.5	ENSG00000178175	-0.0125	-0.0426	0.0176	0.0114	-0.816	0.415	0.941	-6.14
Tissue CD8 T cells	6 vs all	ADAM12	0.499	ENSG00000148848	-0.0435	-0.148	0.0613	0.0622	-0.816	0.415	0.941	-6.14
Tissue CD8 T cells	6 vs all	TRBV25-1	0.497	ENSG00000282499	-0.111	-0.379	0.157	0.246	-0.816	0.415	0.941	-6.14
Tissue CD8 T cells	6 vs all	LY6H	0.5	ENSG00000176956	-0.00758	-0.0259	0.0107	0.00695	-0.816	0.415	0.941	-6.14
Tissue CD8 T cells	6 vs all	AC068385.1	0.5	ENSG00000255498	0.00968	-0.0137	0.033	0.00418	0.816	0.415	0.941	-6.14
Tissue CD8 T cells	6 vs all	LIG1	0.481	ENSG00000105486	-0.136	-0.464	0.192	0.888	-0.816	0.415	0.941	-6.14
Tissue CD8 T cells	6 vs all	NRDE2	0.496	ENSG00000119720	-0.111	-0.38	0.157	0.785	-0.816	0.415	0.941	-6.14
Tissue CD8 T cells	6 vs all	AC121757.1	0.5	ENSG00000257829	-0.021	-0.0715	0.0296	0.0192	-0.816	0.415	0.941	-6.14
Tissue CD8 T cells	6 vs all	AC009093.6	0.5	ENSG00000277999	-0.00731	-0.0249	0.0103	0.0067	-0.816	0.415	0.941	-6.14
Tissue CD8 T cells	6 vs all	AC108463.3	0.498	ENSG00000271590	-0.0381	-0.13	0.0537	0.085	-0.816	0.415	0.941	-6.14
Tissue CD8 T cells	6 vs all	C9orf85	0.497	ENSG00000155621	0.102	-0.144	0.348	0.754	0.816	0.415	0.941	-6.14
Tissue CD8 T cells	6 vs all	CCDC80	0.499	ENSG00000091986	-0.0248	-0.0845	0.035	0.0227	-0.815	0.415	0.941	-6.14
Tissue CD8 T cells	6 vs all	AL132639.2	0.5	ENSG00000258940	0.0351	-0.0496	0.12	0.0818	0.815	0.416	0.941	-6.14
Tissue CD8 T cells	6 vs all	ALG5	0.494	ENSG00000120697	0.137	-0.193	0.466	1.4	0.815	0.416	0.941	-6.14
Tissue CD8 T cells	6 vs all	ZNF594	0.499	ENSG00000180626	-0.0655	-0.224	0.0927	0.237	-0.815	0.416	0.941	-6.14
Tissue CD8 T cells	6 vs all	Z98885.3	0.5	ENSG00000279345	-0.00788	-0.0269	0.0111	0.00722	-0.815	0.416	0.941	-6.14
Tissue CD8 T cells	6 vs all	GDAP1	0.495	ENSG00000104381	-0.0765	-0.261	0.108	0.323	-0.815	0.416	0.941	-6.14
Tissue CD8 T cells	6 vs all	MSX1	0.5	ENSG00000163132	-0.0136	-0.0463	0.0192	0.0124	-0.815	0.416	0.941	-6.14
Tissue CD8 T cells	6 vs all	AC073869.5	0.5	ENSG00000283303	-0.0107	-0.0365	0.0151	0.0098	-0.815	0.416	0.941	-6.14
Tissue CD8 T cells	6 vs all	CHKB-DT	0.497	ENSG00000205559	-0.0748	-0.256	0.106	0.336	-0.814	0.416	0.941	-6.14
Tissue CD8 T cells	6 vs all	PNOC	0.499	ENSG00000168081	-0.0341	-0.117	0.0483	0.0432	-0.814	0.416	0.941	-6.14
Tissue CD8 T cells	6 vs all	NHSL2	0.502	ENSG00000204131	0.0846	-0.12	0.289	0.32	0.814	0.416	0.941	-6.14
Tissue CD8 T cells	6 vs all	AP000894.4	0.5	ENSG00000273355	-0.0133	-0.0454	0.0188	0.0122	-0.814	0.416	0.941	-6.14
Tissue CD8 T cells	6 vs all	AC008752.2	0.5	ENSG00000267289	0.0215	-0.0304	0.0734	0.0306	0.814	0.416	0.941	-6.14
Tissue CD8 T cells	6 vs all	OGA	0.483	ENSG00000198408	0.142	-0.201	0.485	2.2	0.814	0.416	0.941	-6.14
Tissue CD8 T cells	6 vs all	GRK7	0.5	ENSG00000114124	0.0109	-0.0154	0.0371	0.00716	0.814	0.416	0.941	-6.14
Tissue CD8 T cells	6 vs all	G3BP1	0.489	ENSG00000145907	0.148	-0.209	0.505	2.12	0.813	0.417	0.941	-6.14
Tissue CD8 T cells	6 vs all	PGBD5	0.5	ENSG00000177614	-0.00657	-0.0225	0.00933	0.00602	-0.813	0.417	0.941	-6.15
Tissue CD8 T cells	6 vs all	RNF167	0.502	ENSG00000108523	0.141	-0.2	0.481	2.85	0.813	0.417	0.941	-6.15
Tissue CD8 T cells	6 vs all	WDR59	0.493	ENSG00000103091	-0.109	-0.373	0.155	0.688	-0.813	0.417	0.941	-6.15
Tissue CD8 T cells	6 vs all	AC144450.1	0.5	ENSG00000203635	-0.0311	-0.106	0.0442	0.0285	-0.813	0.417	0.941	-6.15
Tissue CD8 T cells	6 vs all	SHPRH	0.496	ENSG00000146414	0.12	-0.17	0.41	1.04	0.813	0.417	0.941	-6.15
Tissue CD8 T cells	6 vs all	BANP	0.497	ENSG00000172530	0.112	-0.16	0.385	0.863	0.813	0.417	0.941	-6.15
Tissue CD8 T cells	6 vs all	LOXL2	0.5	ENSG00000134013	-0.0264	-0.0903	0.0375	0.0415	-0.813	0.417	0.941	-6.15
Tissue CD8 T cells	6 vs all	SLC9A3R1	0.489	ENSG00000109062	0.167	-0.237	0.571	3.27	0.812	0.417	0.941	-6.15
Tissue CD8 T cells	6 vs all	AL391244.3	0.5	ENSG00000272455	-0.0301	-0.103	0.0429	0.0339	-0.812	0.417	0.941	-6.15
Tissue CD8 T cells	6 vs all	DHX35	0.496	ENSG00000101452	-0.073	-0.25	0.104	0.321	-0.812	0.417	0.941	-6.15
Tissue CD8 T cells	6 vs all	TSC2	0.493	ENSG00000103197	0.119	-0.17	0.408	0.974	0.812	0.417	0.941	-6.15
Tissue CD8 T cells	6 vs all	TMEM39B	0.492	ENSG00000121775	-0.108	-0.369	0.154	0.693	-0.812	0.417	0.941	-6.15
Tissue CD8 T cells	6 vs all	AC026771.1	0.5	ENSG00000260545	0.0089	-0.0127	0.0305	0.00896	0.812	0.418	0.941	-6.15
Tissue CD8 T cells	6 vs all	POU4F1	0.5	ENSG00000152192	-0.0243	-0.0833	0.0347	0.0223	-0.812	0.418	0.941	-6.15
Tissue CD8 T cells	6 vs all	CEP83-DT	0.499	ENSG00000278916	-0.0274	-0.0938	0.039	0.0434	-0.812	0.418	0.941	-6.15
Tissue CD8 T cells	6 vs all	FAM189B	0.499	ENSG00000160767	0.0854	-0.122	0.292	0.36	0.812	0.418	0.941	-6.15
Tissue CD8 T cells	6 vs all	LMNTD1	0.5	ENSG00000152936	-0.014	-0.048	0.02	0.0195	-0.812	0.418	0.941	-6.15
Tissue CD8 T cells	6 vs all	MBOAT2	0.499	ENSG00000143797	0.0403	-0.0574	0.138	0.0777	0.812	0.418	0.941	-6.15
Tissue CD8 T cells	6 vs all	ARHGEF7	0.495	ENSG00000102606	0.125	-0.178	0.428	1.04	0.811	0.418	0.941	-6.15
Tissue CD8 T cells	6 vs all	SCML2	0.5	ENSG00000102098	-0.00898	-0.0308	0.0128	0.00823	-0.811	0.418	0.941	-6.15
Tissue CD8 T cells	6 vs all	VBP1	0.491	ENSG00000155959	0.146	-0.209	0.501	1.81	0.811	0.418	0.941	-6.15
Tissue CD8 T cells	6 vs all	USP33	0.498	ENSG00000077254	0.137	-0.195	0.468	1.42	0.811	0.418	0.941	-6.15
Tissue CD8 T cells	6 vs all	CCDC186	0.493	ENSG00000165813	0.133	-0.189	0.454	1.32	0.811	0.418	0.941	-6.15
Tissue CD8 T cells	6 vs all	NDUFA7	0.495	ENSG00000267855	-0.0794	-0.272	0.113	0.322	-0.811	0.418	0.941	-6.15
Tissue CD8 T cells	6 vs all	ENTPD2	0.5	ENSG00000054179	-0.0171	-0.0584	0.0243	0.0156	-0.811	0.418	0.941	-6.15
Tissue CD8 T cells	6 vs all	PRRC2B	0.5	ENSG00000130723	0.153	-0.219	0.525	1.86	0.811	0.418	0.941	-6.15
Tissue CD8 T cells	6 vs all	MAN2A1	0.493	ENSG00000112893	0.127	-0.181	0.434	0.99	0.811	0.418	0.941	-6.15
Tissue CD8 T cells	6 vs all	IL17F	0.5	ENSG00000112116	-0.0311	-0.106	0.0443	0.0285	-0.811	0.418	0.941	-6.15
Tissue CD8 T cells	6 vs all	LAMTOR5	0.468	ENSG00000134248	-0.151	-0.516	0.215	2.47	-0.81	0.418	0.941	-6.15
Tissue CD8 T cells	6 vs all	OCIAD2	0.51	ENSG00000145247	0.138	-0.197	0.473	2.88	0.81	0.418	0.941	-6.15
Tissue CD8 T cells	6 vs all	SIGLEC12	0.5	ENSG00000254521	-0.00939	-0.0322	0.0134	0.00861	-0.81	0.418	0.941	-6.15
Tissue CD8 T cells	6 vs all	POLR2K	0.48	ENSG00000147669	-0.145	-0.497	0.207	2.52	-0.81	0.419	0.941	-6.15
Tissue CD8 T cells	6 vs all	PITHD1	0.499	ENSG00000057757	0.139	-0.198	0.476	1.88	0.81	0.419	0.941	-6.15
Tissue CD8 T cells	6 vs all	AC011313.1	0.5	ENSG00000257642	-0.0101	-0.0345	0.0144	0.00922	-0.81	0.419	0.941	-6.15
Tissue CD8 T cells	6 vs all	RFT1	0.497	ENSG00000163933	0.0881	-0.126	0.302	0.496	0.81	0.419	0.941	-6.15
Tissue CD8 T cells	6 vs all	AC022398.1	0.5	ENSG00000233643	0.00941	-0.0134	0.0323	0.00573	0.81	0.419	0.941	-6.15
Tissue CD8 T cells	6 vs all	AC092115.2	0.5	ENSG00000261602	-0.00892	-0.0306	0.0128	0.00818	-0.81	0.419	0.941	-6.15
Tissue CD8 T cells	6 vs all	AP000911.2	0.5	ENSG00000254648	-0.0224	-0.0767	0.032	0.0205	-0.809	0.419	0.941	-6.15
Tissue CD8 T cells	6 vs all	EME2	0.499	ENSG00000197774	0.0578	-0.0827	0.198	0.189	0.809	0.419	0.941	-6.15
Tissue CD8 T cells	6 vs all	AC124798.1	0.5	ENSG00000260196	-0.0224	-0.0769	0.0321	0.0336	-0.809	0.419	0.941	-6.15
Tissue CD8 T cells	6 vs all	PHTF1	0.486	ENSG00000116793	-0.129	-0.441	0.184	1.06	-0.809	0.419	0.941	-6.15
Tissue CD8 T cells	6 vs all	AL161772.1	0.5	ENSG00000278291	-0.00938	-0.0322	0.0134	0.0086	-0.809	0.419	0.941	-6.15
Tissue CD8 T cells	6 vs all	LRCH1	0.496	ENSG00000136141	0.11	-0.158	0.379	0.802	0.809	0.419	0.941	-6.15
Tissue CD8 T cells	6 vs all	SAFB2	0.498	ENSG00000130254	0.133	-0.19	0.455	1.51	0.809	0.419	0.941	-6.15
Tissue CD8 T cells	6 vs all	AC005021.1	0.5	ENSG00000273138	0.0106	-0.0152	0.0365	0.00736	0.809	0.419	0.941	-6.15
Tissue CD8 T cells	6 vs all	TMEM236	0.5	ENSG00000148483	0.019	-0.0272	0.0651	0.0198	0.809	0.419	0.941	-6.15
Tissue CD8 T cells	6 vs all	CA5B	0.496	ENSG00000169239	0.111	-0.159	0.382	0.777	0.809	0.419	0.941	-6.15
Tissue CD8 T cells	6 vs all	PNMA5	0.5	ENSG00000198883	0.0107	-0.0153	0.0368	0.00993	0.809	0.419	0.941	-6.15
Tissue CD8 T cells	6 vs all	RLN2	0.501	ENSG00000107014	0.0747	-0.107	0.257	0.34	0.809	0.419	0.941	-6.15
Tissue CD8 T cells	6 vs all	CR559946.1	0.5	ENSG00000227484	0.00688	-0.00986	0.0236	0.00606	0.808	0.419	0.941	-6.15
Tissue CD8 T cells	6 vs all	DNM3	0.5	ENSG00000197959	0.0204	-0.0293	0.0702	0.0342	0.808	0.419	0.941	-6.15
Tissue CD8 T cells	6 vs all	PRDM11	0.499	ENSG00000019485	-0.0532	-0.183	0.0762	0.135	-0.808	0.419	0.941	-6.15
Tissue CD8 T cells	6 vs all	AC073052.2	0.5	ENSG00000274629	0.00853	-0.0122	0.0293	0.00371	0.808	0.419	0.941	-6.15
Tissue CD8 T cells	6 vs all	PRDM8	0.499	ENSG00000152784	-0.0644	-0.221	0.0923	0.172	-0.808	0.42	0.941	-6.15
Tissue CD8 T cells	6 vs all	VCAM1	0.495	ENSG00000162692	-0.0622	-0.214	0.0892	0.187	-0.808	0.42	0.941	-6.15
Tissue CD8 T cells	6 vs all	CYBRD1	0.499	ENSG00000071967	-0.0202	-0.0693	0.0289	0.0315	-0.808	0.42	0.941	-6.15
Tissue CD8 T cells	6 vs all	GP1BA	0.5	ENSG00000185245	0.0166	-0.0238	0.0569	0.0173	0.808	0.42	0.941	-6.15
Tissue CD8 T cells	6 vs all	ZNF69	0.5	ENSG00000198429	0.0315	-0.0452	0.108	0.0641	0.808	0.42	0.941	-6.15
Tissue CD8 T cells	6 vs all	AC097467.3	0.5	ENSG00000250910	0.0108	-0.0155	0.0372	0.00472	0.808	0.42	0.941	-6.15
Tissue CD8 T cells	6 vs all	AC006329.1	0.499	ENSG00000232445	-0.0264	-0.0909	0.038	0.0242	-0.808	0.42	0.941	-6.15
Tissue CD8 T cells	6 vs all	CCR5	0.487	ENSG00000160791	0.139	-0.2	0.478	1.44	0.808	0.42	0.941	-6.15
Tissue CD8 T cells	6 vs all	AC004492.1	0.5	ENSG00000272072	0.0139	-0.02	0.0479	0.00932	0.808	0.42	0.941	-6.15
Tissue CD8 T cells	6 vs all	WDR61	0.491	ENSG00000140395	0.131	-0.188	0.451	1.45	0.807	0.42	0.941	-6.15
Tissue CD8 T cells	6 vs all	SYCE1L	0.497	ENSG00000205078	0.0916	-0.132	0.315	0.48	0.807	0.42	0.941	-6.15
Tissue CD8 T cells	6 vs all	SCAMP1-AS1	0.491	ENSG00000245556	-0.101	-0.347	0.145	0.694	-0.807	0.42	0.941	-6.15
Tissue CD8 T cells	6 vs all	GLS	0.5	ENSG00000115419	0.145	-0.209	0.499	1.6	0.807	0.42	0.941	-6.15
Tissue CD8 T cells	6 vs all	AC011603.2	0.495	ENSG00000258017	-0.0809	-0.278	0.116	0.286	-0.807	0.42	0.941	-6.15
Tissue CD8 T cells	6 vs all	AC008758.4	0.5	ENSG00000268744	-0.0166	-0.0569	0.0238	0.0219	-0.807	0.42	0.941	-6.15
Tissue CD8 T cells	6 vs all	TRAJ30	0.5	ENSG00000211859	0.0143	-0.0206	0.0493	0.0143	0.807	0.42	0.941	-6.15
Tissue CD8 T cells	6 vs all	SLC41A2	0.501	ENSG00000136052	0.0398	-0.0572	0.137	0.0782	0.807	0.42	0.941	-6.15
Tissue CD8 T cells	6 vs all	C1S	0.5	ENSG00000182326	0.00733	-0.0106	0.0252	0.00644	0.807	0.42	0.941	-6.15
Tissue CD8 T cells	6 vs all	ZNF500	0.5	ENSG00000103199	0.0819	-0.118	0.282	0.369	0.807	0.42	0.941	-6.15
Tissue CD8 T cells	6 vs all	AL357054.2	0.501	ENSG00000271727	0.0262	-0.0378	0.0902	0.0279	0.807	0.42	0.941	-6.15
Tissue CD8 T cells	6 vs all	SLC7A9	0.5	ENSG00000021488	-0.0113	-0.039	0.0163	0.0104	-0.807	0.421	0.941	-6.15
Tissue CD8 T cells	6 vs all	CASP10	0.499	ENSG00000003400	0.082	-0.118	0.282	0.394	0.806	0.421	0.941	-6.15
Tissue CD8 T cells	6 vs all	MS4A1	0.501	ENSG00000156738	0.075	-0.108	0.258	0.193	0.806	0.421	0.941	-6.15
Tissue CD8 T cells	6 vs all	TALDO1	0.475	ENSG00000177156	0.15	-0.216	0.517	2.59	0.806	0.421	0.941	-6.15
Tissue CD8 T cells	6 vs all	THOC6	0.489	ENSG00000131652	0.14	-0.201	0.48	1.45	0.806	0.421	0.941	-6.15
Tissue CD8 T cells	6 vs all	SEC22B	0.488	ENSG00000265808	-0.128	-0.442	0.185	1.42	-0.806	0.421	0.941	-6.15
Tissue CD8 T cells	6 vs all	SMPDL3A	0.499	ENSG00000172594	-0.0404	-0.139	0.0582	0.0675	-0.806	0.421	0.941	-6.15
Tissue CD8 T cells	6 vs all	FBRS	0.5	ENSG00000156860	0.13	-0.187	0.447	1.15	0.806	0.421	0.941	-6.15
Tissue CD8 T cells	6 vs all	HCG25	0.499	ENSG00000232940	-0.06	-0.207	0.0866	0.172	-0.806	0.421	0.941	-6.15
Tissue CD8 T cells	6 vs all	SVOPL	0.5	ENSG00000157703	0.0122	-0.0176	0.042	0.012	0.806	0.421	0.941	-6.15
Tissue CD8 T cells	6 vs all	AC010247.2	0.501	ENSG00000259436	0.0217	-0.0312	0.0746	0.0197	0.806	0.421	0.941	-6.15
Tissue CD8 T cells	6 vs all	RGS9	0.5	ENSG00000108370	0.065	-0.0938	0.224	0.184	0.806	0.421	0.941	-6.15
Tissue CD8 T cells	6 vs all	C1QTNF12	0.499	ENSG00000184163	-0.0371	-0.128	0.0535	0.0486	-0.805	0.421	0.941	-6.15
Tissue CD8 T cells	6 vs all	IGKV3-15	0.497	ENSG00000244437	-0.159	-0.547	0.229	0.482	-0.805	0.421	0.941	-6.15
Tissue CD8 T cells	6 vs all	EEF1E1	0.491	ENSG00000124802	-0.132	-0.454	0.19	0.766	-0.805	0.421	0.941	-6.15
Tissue CD8 T cells	6 vs all	DDX46	0.482	ENSG00000145833	0.145	-0.209	0.498	2.39	0.805	0.421	0.941	-6.15
Tissue CD8 T cells	6 vs all	KHSRP	0.487	ENSG00000088247	-0.119	-0.408	0.171	0.959	-0.805	0.421	0.941	-6.15
Tissue CD8 T cells	6 vs all	IGSF6	0.499	ENSG00000140749	-0.0318	-0.109	0.0459	0.0639	-0.805	0.421	0.941	-6.15
Tissue CD8 T cells	6 vs all	FAM110D	0.5	ENSG00000197245	0.00764	-0.011	0.0263	0.00497	0.805	0.421	0.941	-6.15
Tissue CD8 T cells	6 vs all	AC068831.4	0.5	ENSG00000259661	-0.016	-0.0553	0.0232	0.0147	-0.805	0.421	0.941	-6.15
Tissue CD8 T cells	6 vs all	CR392000.2	0.5	ENSG00000283769	0.0153	-0.0221	0.0528	0.0121	0.805	0.421	0.941	-6.15
Tissue CD8 T cells	6 vs all	AC104982.1	0.5	ENSG00000263477	-0.0108	-0.0371	0.0155	0.00986	-0.805	0.422	0.941	-6.15
Tissue CD8 T cells	6 vs all	IQGAP2	0.504	ENSG00000145703	0.142	-0.205	0.49	1.56	0.805	0.422	0.941	-6.15
Tissue CD8 T cells	6 vs all	PARP3	0.499	ENSG00000041880	0.108	-0.156	0.373	0.625	0.805	0.422	0.941	-6.15
Tissue CD8 T cells	6 vs all	TFF1	0.5	ENSG00000160182	-0.0311	-0.107	0.045	0.0285	-0.805	0.422	0.941	-6.15
Tissue CD8 T cells	6 vs all	SEMA6A	0.5	ENSG00000092421	0.00973	-0.0141	0.0335	0.00572	0.804	0.422	0.941	-6.15
Tissue CD8 T cells	6 vs all	UBE2Q1	0.495	ENSG00000160714	0.111	-0.161	0.383	0.86	0.804	0.422	0.941	-6.15
Tissue CD8 T cells	6 vs all	PPA1	0.49	ENSG00000180817	0.173	-0.25	0.596	2.49	0.804	0.422	0.941	-6.15
Tissue CD8 T cells	6 vs all	PAX9	0.5	ENSG00000198807	-0.0167	-0.0574	0.0241	0.0153	-0.804	0.422	0.941	-6.15
Tissue CD8 T cells	6 vs all	AL162274.1	0.5	ENSG00000273521	-0.00992	-0.0342	0.0144	0.00909	-0.804	0.422	0.941	-6.15
Tissue CD8 T cells	6 vs all	RABL3	0.497	ENSG00000144840	0.079	-0.114	0.272	0.424	0.804	0.422	0.941	-6.15
Tissue CD8 T cells	6 vs all	AC091153.3	0.499	ENSG00000244184	-0.0157	-0.0541	0.0227	0.0259	-0.804	0.422	0.941	-6.15
Tissue CD8 T cells	6 vs all	AL831711.1	0.5	ENSG00000283317	-0.00476	-0.0164	0.0069	0.00437	-0.803	0.422	0.941	-6.15
Tissue CD8 T cells	6 vs all	AC124016.2	0.5	ENSG00000273156	0.0205	-0.0297	0.0708	0.0418	0.803	0.422	0.941	-6.15
Tissue CD8 T cells	6 vs all	JADE1	0.501	ENSG00000077684	0.126	-0.183	0.436	1.24	0.803	0.422	0.941	-6.15
Tissue CD8 T cells	6 vs all	AC012447.1	0.5	ENSG00000265451	-0.00791	-0.0273	0.0115	0.00725	-0.803	0.423	0.941	-6.15
Tissue CD8 T cells	6 vs all	AC110615.1	0.499	ENSG00000229717	-0.0206	-0.0712	0.0299	0.0309	-0.803	0.423	0.941	-6.15
Tissue CD8 T cells	6 vs all	RNASE4	0.5	ENSG00000258818	0.0229	-0.0332	0.0791	0.0215	0.803	0.423	0.941	-6.15
Tissue CD8 T cells	6 vs all	DBH-AS1	0.5	ENSG00000225756	0.0353	-0.0511	0.122	0.0759	0.803	0.423	0.941	-6.15
Tissue CD8 T cells	6 vs all	CPNE2	0.498	ENSG00000140848	0.0777	-0.113	0.268	0.216	0.803	0.423	0.941	-6.15
Tissue CD8 T cells	6 vs all	DNAJC17	0.494	ENSG00000104129	0.123	-0.178	0.424	1	0.803	0.423	0.941	-6.15
Tissue CD8 T cells	6 vs all	LINC01484	0.5	ENSG00000253686	0.032	-0.0464	0.11	0.0274	0.803	0.423	0.941	-6.15
Tissue CD8 T cells	6 vs all	PDK3	0.496	ENSG00000067992	0.122	-0.177	0.42	1.08	0.802	0.423	0.941	-6.15
Tissue CD8 T cells	6 vs all	UBE2R2-AS1	0.5	ENSG00000235481	-0.00563	-0.0194	0.00817	0.00516	-0.802	0.423	0.941	-6.15
Tissue CD8 T cells	6 vs all	SLC9A9-AS2	0.5	ENSG00000244493	0.00728	-0.0106	0.0251	0.00436	0.802	0.423	0.941	-6.15
Tissue CD8 T cells	6 vs all	MUC3A	0.5	ENSG00000169894	0.0241	-0.035	0.0831	0.0159	0.802	0.423	0.941	-6.15
Tissue CD8 T cells	6 vs all	ALAD	0.497	ENSG00000148218	0.111	-0.162	0.384	0.733	0.802	0.423	0.941	-6.15
Tissue CD8 T cells	6 vs all	GNG10	0.491	ENSG00000242616	0.133	-0.193	0.458	0.988	0.802	0.423	0.941	-6.15
Tissue CD8 T cells	6 vs all	IGLV8-61	0.499	ENSG00000211638	-0.0416	-0.144	0.0604	0.0776	-0.802	0.423	0.941	-6.15
Tissue CD8 T cells	6 vs all	MPHOSPH6	0.494	ENSG00000135698	0.126	-0.183	0.435	1.09	0.802	0.423	0.941	-6.15
Tissue CD8 T cells	6 vs all	MBTPS2	0.501	ENSG00000012174	0.0748	-0.109	0.258	0.313	0.802	0.423	0.941	-6.15
Tissue CD8 T cells	6 vs all	AC013468.1	0.5	ENSG00000273240	0.0128	-0.0186	0.0441	0.0143	0.802	0.423	0.941	-6.15
Tissue CD8 T cells	6 vs all	DECR2	0.501	ENSG00000242612	0.0375	-0.0546	0.13	0.0868	0.802	0.423	0.941	-6.15
Tissue CD8 T cells	6 vs all	GLTPD2	0.5	ENSG00000182327	-0.0107	-0.0368	0.0155	0.00977	-0.802	0.423	0.941	-6.15
Tissue CD8 T cells	6 vs all	CORT	0.5	ENSG00000241563	-0.0102	-0.0352	0.0148	0.00935	-0.802	0.423	0.941	-6.15
Tissue CD8 T cells	6 vs all	AC093752.2	0.5	ENSG00000250950	-0.0169	-0.0585	0.0247	0.0155	-0.801	0.424	0.941	-6.15
Tissue CD8 T cells	6 vs all	POLR2M	0.499	ENSG00000255529	0.113	-0.164	0.389	0.893	0.801	0.424	0.941	-6.15
Tissue CD8 T cells	6 vs all	AC068790.8	0.5	ENSG00000274874	-0.0116	-0.04	0.0168	0.0106	-0.801	0.424	0.941	-6.15
Tissue CD8 T cells	6 vs all	LINC02014	0.5	ENSG00000248243	0.012	-0.0175	0.0416	0.0121	0.801	0.424	0.941	-6.15
Tissue CD8 T cells	6 vs all	KBTBD7	0.499	ENSG00000120696	0.0904	-0.132	0.312	0.551	0.801	0.424	0.941	-6.15
Tissue CD8 T cells	6 vs all	FAM120AOS	0.494	ENSG00000188938	0.138	-0.2	0.476	1.48	0.801	0.424	0.941	-6.15
Tissue CD8 T cells	6 vs all	PUM2	0.482	ENSG00000055917	-0.137	-0.472	0.199	1.64	-0.801	0.424	0.941	-6.15
Tissue CD8 T cells	6 vs all	THAP1	0.498	ENSG00000131931	0.133	-0.194	0.46	1.44	0.801	0.424	0.941	-6.15
Tissue CD8 T cells	6 vs all	OCIAD1-AS1	0.5	ENSG00000248256	-0.0118	-0.0409	0.0172	0.0108	-0.801	0.424	0.941	-6.15
Tissue CD8 T cells	6 vs all	PKIB	0.5	ENSG00000135549	0.0381	-0.0555	0.132	0.0598	0.801	0.424	0.941	-6.15
Tissue CD8 T cells	6 vs all	AIM2	0.497	ENSG00000163568	0.0997	-0.145	0.345	0.527	0.8	0.424	0.941	-6.16
Tissue CD8 T cells	6 vs all	AC135050.3	0.5	ENSG00000260911	-0.00881	-0.0304	0.0128	0.00807	-0.8	0.424	0.941	-6.16
Tissue CD8 T cells	6 vs all	TIMM17B	0.49	ENSG00000126768	0.138	-0.201	0.477	2.14	0.8	0.424	0.941	-6.16
Tissue CD8 T cells	6 vs all	WDR18	0.49	ENSG00000065268	-0.129	-0.447	0.188	1.29	-0.8	0.424	0.941	-6.16
Tissue CD8 T cells	6 vs all	AC137723.1	0.5	ENSG00000264569	-0.0159	-0.0549	0.0231	0.0212	-0.8	0.424	0.941	-6.16
Tissue CD8 T cells	6 vs all	RAB3A	0.501	ENSG00000105649	0.0754	-0.11	0.261	0.291	0.8	0.424	0.941	-6.16
Tissue CD8 T cells	6 vs all	CTTN	0.5	ENSG00000085733	-0.0351	-0.122	0.0513	0.0322	-0.8	0.424	0.941	-6.16
Tissue CD8 T cells	6 vs all	FZD5	0.5	ENSG00000163251	-0.00882	-0.0305	0.0129	0.00808	-0.8	0.424	0.941	-6.16
Tissue CD8 T cells	6 vs all	TEX12	0.5	ENSG00000150783	0.00726	-0.0106	0.0251	0.00531	0.8	0.425	0.941	-6.16
Tissue CD8 T cells	6 vs all	LARGE1	0.5	ENSG00000133424	-0.00806	-0.0279	0.0118	0.00739	-0.8	0.425	0.941	-6.16
Tissue CD8 T cells	6 vs all	LGALS8	0.493	ENSG00000116977	0.123	-0.18	0.427	1.32	0.799	0.425	0.941	-6.16
Tissue CD8 T cells	6 vs all	LIMK2	0.493	ENSG00000182541	-0.0918	-0.318	0.134	0.5	-0.799	0.425	0.941	-6.16
Tissue CD8 T cells	6 vs all	STXBP4	0.5	ENSG00000166263	0.0732	-0.107	0.253	0.321	0.799	0.425	0.941	-6.16
Tissue CD8 T cells	6 vs all	CEP170B	0.499	ENSG00000099814	-0.0363	-0.126	0.0531	0.075	-0.799	0.425	0.941	-6.16
Tissue CD8 T cells	6 vs all	NUDT16L1	0.501	ENSG00000168101	0.139	-0.203	0.48	1.7	0.799	0.425	0.941	-6.16
Tissue CD8 T cells	6 vs all	LEP	0.5	ENSG00000174697	-0.0151	-0.0521	0.022	0.0138	-0.799	0.425	0.941	-6.16
Tissue CD8 T cells	6 vs all	AC011978.2	0.499	ENSG00000261542	-0.0257	-0.089	0.0376	0.0382	-0.799	0.425	0.941	-6.16
Tissue CD8 T cells	6 vs all	AC092069.1	0.498	ENSG00000267458	-0.047	-0.163	0.0688	0.0908	-0.799	0.425	0.941	-6.16
Tissue CD8 T cells	6 vs all	IL5RA	0.501	ENSG00000091181	0.0383	-0.0561	0.133	0.0341	0.799	0.425	0.941	-6.16
Tissue CD8 T cells	6 vs all	AP000786.1	0.5	ENSG00000255893	-0.00908	-0.0314	0.0133	0.00832	-0.799	0.425	0.941	-6.16
Tissue CD8 T cells	6 vs all	IGHV4-59	0.5	ENSG00000224373	-0.0402	-0.139	0.0588	0.0542	-0.799	0.425	0.941	-6.16
Tissue CD8 T cells	6 vs all	HSD17B7	0.49	ENSG00000132196	-0.121	-0.417	0.176	0.973	-0.799	0.425	0.941	-6.16
Tissue CD8 T cells	6 vs all	AL136980.1	0.5	ENSG00000225408	-0.00677	-0.0234	0.00991	0.00621	-0.799	0.425	0.941	-6.16
Tissue CD8 T cells	6 vs all	TWF2	0.483	ENSG00000247596	0.151	-0.221	0.523	2.46	0.799	0.425	0.941	-6.16
Tissue CD8 T cells	6 vs all	AC022784.3	0.5	ENSG00000253426	0.024	-0.0351	0.083	0.034	0.799	0.425	0.941	-6.16
Tissue CD8 T cells	6 vs all	RAD9B	0.499	ENSG00000151164	-0.0365	-0.126	0.0534	0.045	-0.799	0.425	0.941	-6.16
Tissue CD8 T cells	6 vs all	ZNF704	0.5	ENSG00000164684	-0.0203	-0.0704	0.0298	0.0186	-0.798	0.425	0.941	-6.16
Tissue CD8 T cells	6 vs all	ASAH2	0.5	ENSG00000188611	0.0246	-0.0361	0.0854	0.0424	0.798	0.425	0.941	-6.16
Tissue CD8 T cells	6 vs all	TRAPPC11	0.497	ENSG00000168538	0.107	-0.156	0.37	0.711	0.798	0.425	0.941	-6.16
Tissue CD8 T cells	6 vs all	HECTD3	0.496	ENSG00000126107	-0.111	-0.385	0.163	0.675	-0.798	0.425	0.941	-6.16
Tissue CD8 T cells	6 vs all	FILIP1	0.5	ENSG00000118407	-0.0236	-0.0818	0.0346	0.0216	-0.798	0.425	0.941	-6.16
Tissue CD8 T cells	6 vs all	METTL17	0.495	ENSG00000165792	0.133	-0.195	0.461	1.46	0.798	0.426	0.941	-6.16
Tissue CD8 T cells	6 vs all	TMEM230	0.497	ENSG00000089063	0.14	-0.205	0.486	2.83	0.798	0.426	0.941	-6.16
Tissue CD8 T cells	6 vs all	KTN1	0.498	ENSG00000126777	0.152	-0.223	0.528	2.45	0.797	0.426	0.941	-6.16
Tissue CD8 T cells	6 vs all	PRKCE	0.499	ENSG00000171132	-0.0538	-0.187	0.0789	0.183	-0.797	0.426	0.941	-6.16
Tissue CD8 T cells	6 vs all	COLGALT1	0.497	ENSG00000130309	0.0866	-0.127	0.3	0.512	0.797	0.426	0.941	-6.16
Tissue CD8 T cells	6 vs all	AL080250.1	0.501	ENSG00000225793	0.0561	-0.0824	0.195	0.17	0.797	0.426	0.941	-6.16
Tissue CD8 T cells	6 vs all	AC139795.2	0.5	ENSG00000247679	-0.0214	-0.0744	0.0315	0.0197	-0.797	0.426	0.941	-6.16
Tissue CD8 T cells	6 vs all	RFX8	0.5	ENSG00000196460	-0.00575	-0.02	0.00844	0.00527	-0.797	0.426	0.941	-6.16
Tissue CD8 T cells	6 vs all	TMEM104	0.497	ENSG00000109066	-0.0816	-0.283	0.12	0.342	-0.797	0.426	0.941	-6.16
Tissue CD8 T cells	6 vs all	NPTX1	0.5	ENSG00000171246	-0.0148	-0.0514	0.0217	0.0136	-0.797	0.426	0.941	-6.16
Tissue CD8 T cells	6 vs all	GALNT1	0.485	ENSG00000141429	-0.126	-0.437	0.185	1.14	-0.797	0.426	0.941	-6.16
Tissue CD8 T cells	6 vs all	ESAM	0.5	ENSG00000149564	-0.0137	-0.0475	0.0201	0.0126	-0.797	0.426	0.941	-6.16
Tissue CD8 T cells	6 vs all	TANK	0.488	ENSG00000136560	0.143	-0.21	0.495	1.9	0.797	0.426	0.941	-6.16
Tissue CD8 T cells	6 vs all	AC107871.2	0.5	ENSG00000260657	0.0112	-0.0164	0.0387	0.0104	0.797	0.426	0.941	-6.16
Tissue CD8 T cells	6 vs all	FIP1L1	0.494	ENSG00000145216	0.138	-0.203	0.478	1.46	0.797	0.426	0.941	-6.16
Tissue CD8 T cells	6 vs all	PODNL1	0.5	ENSG00000132000	0.0264	-0.0388	0.0915	0.0224	0.797	0.426	0.941	-6.16
Tissue CD8 T cells	6 vs all	FAAP100	0.495	ENSG00000185504	-0.0851	-0.295	0.125	0.48	-0.797	0.426	0.941	-6.16
Tissue CD8 T cells	6 vs all	B4GAT1	0.5	ENSG00000174684	0.0725	-0.107	0.252	0.266	0.797	0.426	0.941	-6.16
Tissue CD8 T cells	6 vs all	THAP9	0.5	ENSG00000168152	0.0365	-0.0537	0.127	0.0798	0.797	0.426	0.941	-6.16
Tissue CD8 T cells	6 vs all	N4BP3	0.499	ENSG00000145911	-0.0594	-0.206	0.0873	0.159	-0.797	0.426	0.941	-6.16
Tissue CD8 T cells	6 vs all	AC104461.1	0.5	ENSG00000230623	0.0137	-0.0202	0.0476	0.0121	0.797	0.426	0.941	-6.16
Tissue CD8 T cells	6 vs all	MRPS2	0.489	ENSG00000122140	0.133	-0.196	0.463	1.28	0.796	0.426	0.941	-6.16
Tissue CD8 T cells	6 vs all	ST6GALNAC1	0.5	ENSG00000070526	-0.0264	-0.0915	0.0388	0.0242	-0.796	0.426	0.941	-6.16
Tissue CD8 T cells	6 vs all	GP6	0.5	ENSG00000088053	-0.0196	-0.0679	0.0288	0.0179	-0.796	0.426	0.941	-6.16
Tissue CD8 T cells	6 vs all	TBCA	0.494	ENSG00000171530	0.147	-0.216	0.511	2.98	0.796	0.427	0.941	-6.16
Tissue CD8 T cells	6 vs all	FRS3	0.5	ENSG00000137218	0.0302	-0.0444	0.105	0.0734	0.796	0.427	0.941	-6.16
Tissue CD8 T cells	6 vs all	DDHD1	0.492	ENSG00000100523	0.14	-0.206	0.486	1.5	0.796	0.427	0.941	-6.16
Tissue CD8 T cells	6 vs all	NFIA	0.502	ENSG00000162599	0.0621	-0.0915	0.216	0.218	0.796	0.427	0.941	-6.16
Tissue CD8 T cells	6 vs all	NMNAT1	0.5	ENSG00000173614	0.0721	-0.106	0.25	0.333	0.796	0.427	0.941	-6.16
Tissue CD8 T cells	6 vs all	IL6R-AS1	0.5	ENSG00000228013	0.028	-0.0412	0.0972	0.0387	0.796	0.427	0.941	-6.16
Tissue CD8 T cells	6 vs all	AC007292.2	0.5	ENSG00000269318	0.0166	-0.0244	0.0575	0.0229	0.796	0.427	0.941	-6.16
Tissue CD8 T cells	6 vs all	PSD3	0.5	ENSG00000156011	-0.0111	-0.0385	0.0163	0.0102	-0.795	0.427	0.941	-6.16
Tissue CD8 T cells	6 vs all	TMEM260	0.5	ENSG00000070269	0.104	-0.153	0.361	0.604	0.795	0.427	0.941	-6.16
Tissue CD8 T cells	6 vs all	MLXIPL	0.5	ENSG00000009950	-0.00766	-0.0266	0.0113	0.00702	-0.795	0.427	0.941	-6.16
Tissue CD8 T cells	6 vs all	ERCC3	0.492	ENSG00000163161	0.125	-0.185	0.436	1	0.795	0.427	0.941	-6.16
Tissue CD8 T cells	6 vs all	ALDOA	0.492	ENSG00000149925	0.19	-0.28	0.66	2.55	0.795	0.427	0.941	-6.16
Tissue CD8 T cells	6 vs all	HLF	0.5	ENSG00000108924	0.0268	-0.0395	0.093	0.0454	0.795	0.427	0.941	-6.16
Tissue CD8 T cells	6 vs all	RARA	0.505	ENSG00000131759	0.114	-0.168	0.395	0.829	0.795	0.427	0.941	-6.16
Tissue CD8 T cells	6 vs all	S100A16	0.5	ENSG00000188643	-0.0246	-0.0855	0.0363	0.0225	-0.795	0.427	0.941	-6.16
Tissue CD8 T cells	6 vs all	ZNF550	0.502	ENSG00000251369	0.103	-0.151	0.357	0.575	0.795	0.427	0.941	-6.16
Tissue CD8 T cells	6 vs all	INTS2	0.497	ENSG00000108506	0.0866	-0.128	0.301	0.495	0.795	0.427	0.941	-6.16
Tissue CD8 T cells	6 vs all	SDR42E2	0.501	ENSG00000183921	0.0431	-0.0636	0.15	0.0686	0.794	0.427	0.941	-6.16
Tissue CD8 T cells	6 vs all	AC092802.1	0.5	ENSG00000226026	-0.00811	-0.0282	0.012	0.00743	-0.794	0.428	0.941	-6.16
Tissue CD8 T cells	6 vs all	XAF1	0.481	ENSG00000132530	-0.14	-0.487	0.207	1.41	-0.794	0.428	0.941	-6.16
Tissue CD8 T cells	6 vs all	CIB1	0.508	ENSG00000185043	0.125	-0.184	0.433	3.59	0.794	0.428	0.941	-6.16
Tissue CD8 T cells	6 vs all	ZNF736	0.498	ENSG00000234444	0.0828	-0.122	0.288	0.445	0.794	0.428	0.941	-6.16
Tissue CD8 T cells	6 vs all	SERBP1	0.467	ENSG00000142864	-0.139	-0.483	0.205	3.23	-0.794	0.428	0.941	-6.16
Tissue CD8 T cells	6 vs all	PSMC1	0.475	ENSG00000100764	-0.143	-0.497	0.211	1.89	-0.794	0.428	0.941	-6.16
Tissue CD8 T cells	6 vs all	EFHD1	0.5	ENSG00000115468	0.017	-0.0251	0.0591	0.0178	0.794	0.428	0.941	-6.16
Tissue CD8 T cells	6 vs all	FLNA	0.464	ENSG00000196924	-0.158	-0.548	0.233	2.76	-0.794	0.428	0.941	-6.16
Tissue CD8 T cells	6 vs all	PPP2R3A	0.5	ENSG00000073711	-0.0343	-0.119	0.0508	0.0445	-0.794	0.428	0.941	-6.16
Tissue CD8 T cells	6 vs all	DPF1	0.5	ENSG00000011332	-0.00629	-0.0219	0.00931	0.00577	-0.794	0.428	0.941	-6.16
Tissue CD8 T cells	6 vs all	ESYT1	0.485	ENSG00000139641	-0.139	-0.484	0.206	1.96	-0.794	0.428	0.941	-6.16
Tissue CD8 T cells	6 vs all	ASNS	0.493	ENSG00000070669	-0.0992	-0.345	0.147	0.664	-0.794	0.428	0.941	-6.16
Tissue CD8 T cells	6 vs all	EPS15	0.496	ENSG00000085832	0.14	-0.208	0.489	2.01	0.794	0.428	0.941	-6.16
Tissue CD8 T cells	6 vs all	ACER1	0.5	ENSG00000167769	0.016	-0.0237	0.0557	0.0152	0.794	0.428	0.941	-6.16
Tissue CD8 T cells	6 vs all	AL035530.2	0.5	ENSG00000271913	0.0353	-0.0522	0.123	0.0801	0.793	0.428	0.941	-6.16
Tissue CD8 T cells	6 vs all	LMF1-AS1	0.5	ENSG00000260439	-0.00692	-0.0241	0.0102	0.00634	-0.793	0.428	0.941	-6.16
Tissue CD8 T cells	6 vs all	FUCA1	0.492	ENSG00000179163	-0.128	-0.446	0.19	0.934	-0.793	0.428	0.941	-6.16
Tissue CD8 T cells	6 vs all	RAD52	0.499	ENSG00000002016	0.065	-0.0963	0.226	0.243	0.793	0.428	0.941	-6.16
Tissue CD8 T cells	6 vs all	ATG4B	0.487	ENSG00000168397	0.136	-0.201	0.474	1.28	0.793	0.428	0.941	-6.16
Tissue CD8 T cells	6 vs all	LINC00865	0.5	ENSG00000232229	-0.0144	-0.05	0.0213	0.0132	-0.793	0.428	0.941	-6.16
Tissue CD8 T cells	6 vs all	AC008443.4	0.5	ENSG00000248514	0.0155	-0.023	0.054	0.00815	0.793	0.428	0.941	-6.16
Tissue CD8 T cells	6 vs all	NUDT3	0.498	ENSG00000272325	0.114	-0.169	0.396	0.906	0.793	0.428	0.941	-6.16
Tissue CD8 T cells	6 vs all	SAFB	0.491	ENSG00000160633	0.14	-0.207	0.486	1.64	0.793	0.429	0.941	-6.16
Tissue CD8 T cells	6 vs all	AC073957.3	0.499	ENSG00000273151	-0.0283	-0.0986	0.042	0.0375	-0.793	0.429	0.941	-6.16
Tissue CD8 T cells	6 vs all	MRPL47	0.483	ENSG00000136522	0.141	-0.208	0.489	1.69	0.793	0.429	0.941	-6.16
Tissue CD8 T cells	6 vs all	MOB2	0.497	ENSG00000182208	0.132	-0.196	0.46	1.39	0.793	0.429	0.941	-6.16
Tissue CD8 T cells	6 vs all	AC104699.1	0.499	ENSG00000224220	-0.0312	-0.109	0.0463	0.0486	-0.792	0.429	0.941	-6.16
Tissue CD8 T cells	6 vs all	SIRPA	0.5	ENSG00000198053	-0.00797	-0.0277	0.0118	0.0073	-0.792	0.429	0.941	-6.16
Tissue CD8 T cells	6 vs all	IQUB	0.5	ENSG00000164675	-0.0401	-0.139	0.0594	0.0491	-0.792	0.429	0.941	-6.16
Tissue CD8 T cells	6 vs all	FRMPD3	0.5	ENSG00000147234	-0.0127	-0.0442	0.0188	0.0116	-0.792	0.429	0.941	-6.16
Tissue CD8 T cells	6 vs all	CTNS	0.498	ENSG00000040531	-0.0691	-0.241	0.103	0.275	-0.792	0.429	0.941	-6.16
Tissue CD8 T cells	6 vs all	GM2A	0.5	ENSG00000196743	0.0921	-0.137	0.321	0.511	0.792	0.429	0.941	-6.16
Tissue CD8 T cells	6 vs all	TNNT1	0.5	ENSG00000105048	-0.00993	-0.0346	0.0147	0.0091	-0.792	0.429	0.941	-6.16
Tissue CD8 T cells	6 vs all	AC096564.2	0.5	ENSG00000249604	-0.00517	-0.018	0.00768	0.00474	-0.792	0.429	0.941	-6.16
Tissue CD8 T cells	6 vs all	ZNF625-ZNF20	0.5	ENSG00000213297	-0.01	-0.035	0.0149	0.0092	-0.792	0.429	0.941	-6.16
Tissue CD8 T cells	6 vs all	TMEM169	0.5	ENSG00000163449	0.0223	-0.0332	0.0778	0.0343	0.792	0.429	0.941	-6.16
Tissue CD8 T cells	6 vs all	ANKRD50	0.5	ENSG00000151458	-0.0116	-0.0405	0.0173	0.0107	-0.792	0.429	0.941	-6.16
Tissue CD8 T cells	6 vs all	LENG8-AS1	0.5	ENSG00000226696	0.0723	-0.107	0.252	0.346	0.792	0.429	0.941	-6.16
Tissue CD8 T cells	6 vs all	C2orf40	0.5	ENSG00000119147	-0.0166	-0.0579	0.0247	0.0152	-0.792	0.429	0.941	-6.16
Tissue CD8 T cells	6 vs all	DNAJC3-DT	0.498	ENSG00000247400	0.0846	-0.126	0.295	0.331	0.792	0.429	0.941	-6.16
Tissue CD8 T cells	6 vs all	PTGR2	0.5	ENSG00000140043	0.0378	-0.0562	0.132	0.0724	0.792	0.429	0.941	-6.16
Tissue CD8 T cells	6 vs all	PTMA	0.389	ENSG00000187514	-0.132	-0.459	0.196	5.99	-0.792	0.429	0.941	-6.16
Tissue CD8 T cells	6 vs all	PFN1	0.403	ENSG00000108518	-0.119	-0.415	0.177	5.97	-0.792	0.429	0.941	-6.16
Tissue CD8 T cells	6 vs all	AP000542.2	0.5	ENSG00000279442	-0.00729	-0.0254	0.0108	0.00668	-0.792	0.429	0.941	-6.16
Tissue CD8 T cells	6 vs all	OSBPL7	0.495	ENSG00000006025	-0.097	-0.338	0.144	0.586	-0.792	0.429	0.941	-6.16
Tissue CD8 T cells	6 vs all	AKAP13	0.459	ENSG00000170776	-0.152	-0.531	0.226	2.64	-0.792	0.429	0.941	-6.16
Tissue CD8 T cells	6 vs all	RBM19	0.495	ENSG00000122965	-0.0986	-0.344	0.147	0.654	-0.791	0.429	0.941	-6.16
Tissue CD8 T cells	6 vs all	TRBJ2-3	0.496	ENSG00000211767	-0.105	-0.367	0.156	0.508	-0.791	0.429	0.941	-6.16
Tissue CD8 T cells	6 vs all	SNAP23	0.485	ENSG00000092531	-0.139	-0.483	0.206	1.6	-0.791	0.429	0.941	-6.16
Tissue CD8 T cells	6 vs all	AC010834.2	0.5	ENSG00000253848	-0.0208	-0.0724	0.0309	0.019	-0.791	0.429	0.941	-6.16
Tissue CD8 T cells	6 vs all	AARS	0.496	ENSG00000090861	-0.109	-0.38	0.162	0.717	-0.791	0.429	0.941	-6.16
Tissue CD8 T cells	6 vs all	CPVL	0.5	ENSG00000106066	-0.0205	-0.0715	0.0305	0.0251	-0.791	0.429	0.941	-6.16
Tissue CD8 T cells	6 vs all	IGHV1-18	0.499	ENSG00000211945	-0.118	-0.413	0.176	0.284	-0.791	0.43	0.941	-6.16
Tissue CD8 T cells	6 vs all	DLX6-AS1	0.5	ENSG00000231764	-0.0109	-0.0379	0.0162	0.00996	-0.791	0.43	0.941	-6.16
Tissue CD8 T cells	6 vs all	CCDC142	0.496	ENSG00000135637	-0.0793	-0.277	0.118	0.386	-0.79	0.43	0.941	-6.16
Tissue CD8 T cells	6 vs all	SHE	0.5	ENSG00000169291	-0.0122	-0.0424	0.0181	0.0111	-0.79	0.43	0.941	-6.16
Tissue CD8 T cells	6 vs all	IQCK	0.5	ENSG00000174628	0.027	-0.0402	0.0941	0.0619	0.79	0.43	0.941	-6.16
Tissue CD8 T cells	6 vs all	GPATCH1	0.499	ENSG00000076650	0.081	-0.121	0.283	0.462	0.79	0.43	0.941	-6.16
Tissue CD8 T cells	6 vs all	FKBP8	0.484	ENSG00000105701	0.133	-0.198	0.464	2.96	0.79	0.43	0.941	-6.16
Tissue CD8 T cells	6 vs all	GNAS-AS1	0.499	ENSG00000235590	-0.0299	-0.105	0.0446	0.0418	-0.79	0.43	0.941	-6.16
Tissue CD8 T cells	6 vs all	AC068389.4	0.5	ENSG00000255321	-0.0151	-0.0526	0.0224	0.0254	-0.79	0.43	0.941	-6.16
Tissue CD8 T cells	6 vs all	AC026458.2	0.5	ENSG00000267070	0.00756	-0.0113	0.0264	0.00743	0.79	0.43	0.941	-6.16
Tissue CD8 T cells	6 vs all	GZMH	0.461	ENSG00000100450	-0.233	-0.815	0.348	2.35	-0.79	0.43	0.941	-6.16
Tissue CD8 T cells	6 vs all	SLC25A19	0.493	ENSG00000125454	-0.104	-0.361	0.154	0.542	-0.789	0.43	0.941	-6.16
Tissue CD8 T cells	6 vs all	AC012065.4	0.5	ENSG00000270100	0.0132	-0.0196	0.046	0.013	0.789	0.43	0.941	-6.16
Tissue CD8 T cells	6 vs all	RNASE6	0.499	ENSG00000169413	-0.0403	-0.141	0.0601	0.0877	-0.789	0.43	0.941	-6.16
Tissue CD8 T cells	6 vs all	BACH1-IT2	0.5	ENSG00000228817	-0.00996	-0.0348	0.0149	0.00913	-0.789	0.43	0.941	-6.16
Tissue CD8 T cells	6 vs all	PPP5D1	0.498	ENSG00000230510	-0.0467	-0.163	0.0697	0.114	-0.789	0.43	0.941	-6.16
Tissue CD8 T cells	6 vs all	ZNF839	0.498	ENSG00000022976	0.0605	-0.0903	0.211	0.239	0.789	0.431	0.941	-6.16
Tissue CD8 T cells	6 vs all	PARD3	0.5	ENSG00000148498	-0.00821	-0.0287	0.0123	0.00752	-0.789	0.431	0.941	-6.16
Tissue CD8 T cells	6 vs all	NPHP3	0.501	ENSG00000113971	0.0857	-0.128	0.299	0.508	0.789	0.431	0.941	-6.16
Tissue CD8 T cells	6 vs all	PRSS21	0.499	ENSG00000007038	0.0774	-0.116	0.271	0.312	0.789	0.431	0.941	-6.16
Tissue CD8 T cells	6 vs all	L3MBTL2	0.491	ENSG00000100395	0.11	-0.165	0.385	0.838	0.789	0.431	0.941	-6.16
Tissue CD8 T cells	6 vs all	XPO1	0.483	ENSG00000082898	0.143	-0.214	0.5	1.63	0.789	0.431	0.941	-6.16
Tissue CD8 T cells	6 vs all	CSNK1E	0.499	ENSG00000213923	0.0743	-0.111	0.26	0.395	0.789	0.431	0.941	-6.16
Tissue CD8 T cells	6 vs all	ZNF397	0.502	ENSG00000186812	0.108	-0.162	0.379	0.731	0.789	0.431	0.941	-6.16
Tissue CD8 T cells	6 vs all	IL13	0.5	ENSG00000169194	-0.031	-0.108	0.0463	0.0284	-0.789	0.431	0.941	-6.16
Tissue CD8 T cells	6 vs all	GNG8	0.5	ENSG00000167414	-0.0617	-0.216	0.0922	0.0696	-0.789	0.431	0.941	-6.16
Tissue CD8 T cells	6 vs all	AC084824.5	0.499	ENSG00000276148	-0.037	-0.129	0.0554	0.0522	-0.789	0.431	0.941	-6.16
Tissue CD8 T cells	6 vs all	AC087392.3	0.5	ENSG00000262228	-0.0109	-0.0381	0.0163	0.01	-0.788	0.431	0.941	-6.16
Tissue CD8 T cells	6 vs all	HYLS1	0.5	ENSG00000198331	0.0743	-0.111	0.26	0.341	0.788	0.431	0.941	-6.16
Tissue CD8 T cells	6 vs all	TGFBR3L	0.491	ENSG00000260001	-0.126	-0.439	0.188	0.755	-0.788	0.431	0.941	-6.16
Tissue CD8 T cells	6 vs all	TMEM131	0.495	ENSG00000075568	-0.116	-0.404	0.173	1.01	-0.788	0.431	0.941	-6.16
Tissue CD8 T cells	6 vs all	TMEM248	0.5	ENSG00000106609	0.144	-0.215	0.502	1.69	0.788	0.431	0.941	-6.16
Tissue CD8 T cells	6 vs all	C22orf15	0.499	ENSG00000169314	-0.0508	-0.178	0.076	0.101	-0.788	0.431	0.941	-6.16
Tissue CD8 T cells	6 vs all	AC120042.1	0.5	ENSG00000240915	-0.0119	-0.0418	0.0179	0.011	-0.788	0.431	0.941	-6.16
Tissue CD8 T cells	6 vs all	AC009779.3	0.5	ENSG00000258311	0.0123	-0.0184	0.0429	0.0166	0.788	0.431	0.941	-6.16
Tissue CD8 T cells	6 vs all	TUBA1B	0.483	ENSG00000123416	-0.2	-0.701	0.3	3.1	-0.788	0.431	0.941	-6.16
Tissue CD8 T cells	6 vs all	AL354696.2	0.499	ENSG00000278390	-0.0533	-0.186	0.0797	0.116	-0.788	0.431	0.941	-6.16
Tissue CD8 T cells	6 vs all	AL355304.1	0.5	ENSG00000232618	0.0161	-0.0242	0.0565	0.0112	0.788	0.431	0.941	-6.16
Tissue CD8 T cells	6 vs all	AL133338.1	0.498	ENSG00000260000	-0.0547	-0.191	0.0819	0.202	-0.788	0.431	0.941	-6.16
Tissue CD8 T cells	6 vs all	AC007342.5	0.5	ENSG00000262714	0.0121	-0.0181	0.0423	0.0121	0.788	0.431	0.941	-6.16
Tissue CD8 T cells	6 vs all	RUNDC3A	0.5	ENSG00000108309	-0.00835	-0.0292	0.0125	0.00765	-0.788	0.431	0.941	-6.17
Tissue CD8 T cells	6 vs all	ZNF655	0.487	ENSG00000197343	0.138	-0.207	0.483	1.68	0.788	0.431	0.941	-6.17
Tissue CD8 T cells	6 vs all	NDUFC2	0.49	ENSG00000151366	-0.163	-0.57	0.244	1.18	-0.788	0.431	0.941	-6.17
Tissue CD8 T cells	6 vs all	AL590399.3	0.5	ENSG00000231212	-0.0092	-0.0322	0.0138	0.00843	-0.788	0.432	0.941	-6.17
Tissue CD8 T cells	6 vs all	BTG2	0.491	ENSG00000159388	0.171	-0.257	0.6	2.37	0.787	0.432	0.941	-6.17
Tissue CD8 T cells	6 vs all	PSPH	0.496	ENSG00000146733	-0.11	-0.384	0.165	0.469	-0.787	0.432	0.941	-6.17
Tissue CD8 T cells	6 vs all	AL445483.1	0.5	ENSG00000260088	-0.0055	-0.0193	0.00825	0.00504	-0.787	0.432	0.941	-6.17
Tissue CD8 T cells	6 vs all	ZNF141	0.499	ENSG00000131127	0.105	-0.157	0.367	0.727	0.787	0.432	0.941	-6.17
Tissue CD8 T cells	6 vs all	RIPOR2	0.504	ENSG00000111913	0.147	-0.22	0.514	1.53	0.787	0.432	0.941	-6.17
Tissue CD8 T cells	6 vs all	CAPN3	0.5	ENSG00000092529	-0.0328	-0.115	0.0492	0.0368	-0.787	0.432	0.941	-6.17
Tissue CD8 T cells	6 vs all	ELMOD3	0.499	ENSG00000115459	0.118	-0.178	0.414	0.988	0.787	0.432	0.941	-6.17
Tissue CD8 T cells	6 vs all	ANKRD11	0.493	ENSG00000167522	0.145	-0.217	0.506	1.72	0.787	0.432	0.941	-6.17
Tissue CD8 T cells	6 vs all	SFXN2	0.496	ENSG00000156398	-0.0885	-0.31	0.133	0.408	-0.787	0.432	0.941	-6.17
Tissue CD8 T cells	6 vs all	CTXN1	0.5	ENSG00000178531	-0.0108	-0.0376	0.0161	0.00986	-0.787	0.432	0.941	-6.17
Tissue CD8 T cells	6 vs all	AL022328.3	0.5	ENSG00000273188	-0.00959	-0.0336	0.0144	0.00879	-0.787	0.432	0.941	-6.17
Tissue CD8 T cells	6 vs all	IFITM3	0.519	ENSG00000142089	0.217	-0.325	0.759	1.64	0.787	0.432	0.941	-6.17
Tissue CD8 T cells	6 vs all	SEMA3F-AS1	0.5	ENSG00000235016	0.0231	-0.0346	0.0807	0.0275	0.786	0.432	0.941	-6.17
Tissue CD8 T cells	6 vs all	CASC1	0.501	ENSG00000118307	0.0374	-0.0561	0.131	0.113	0.786	0.432	0.941	-6.17
Tissue CD8 T cells	6 vs all	KCTD16	0.5	ENSG00000183775	-0.00621	-0.0217	0.00932	0.00569	-0.786	0.432	0.941	-6.17
Tissue CD8 T cells	6 vs all	RPRD1B	0.495	ENSG00000101413	0.095	-0.143	0.333	0.666	0.786	0.432	0.941	-6.17
Tissue CD8 T cells	6 vs all	AC131097.4	0.5	ENSG00000235151	-0.0063	-0.0221	0.00947	0.00578	-0.786	0.432	0.941	-6.17
Tissue CD8 T cells	6 vs all	RALBP1	0.477	ENSG00000017797	-0.138	-0.483	0.207	1.6	-0.786	0.432	0.941	-6.17
Tissue CD8 T cells	6 vs all	MTOR	0.496	ENSG00000198793	0.105	-0.158	0.367	0.801	0.786	0.432	0.941	-6.17
Tissue CD8 T cells	6 vs all	OLAH	0.5	ENSG00000152463	-0.00777	-0.0272	0.0117	0.00712	-0.786	0.432	0.941	-6.17
Tissue CD8 T cells	6 vs all	PACSIN1	0.499	ENSG00000124507	-0.0285	-0.0997	0.0428	0.0392	-0.786	0.432	0.941	-6.17
Tissue CD8 T cells	6 vs all	AC096564.1	0.5	ENSG00000245293	0.00975	-0.0147	0.0342	0.0113	0.786	0.432	0.941	-6.17
Tissue CD8 T cells	6 vs all	RABL2A	0.499	ENSG00000144134	0.0641	-0.0963	0.224	0.237	0.786	0.432	0.941	-6.17
Tissue CD8 T cells	6 vs all	BNIP2	0.49	ENSG00000140299	0.134	-0.201	0.469	1.73	0.786	0.433	0.941	-6.17
Tissue CD8 T cells	6 vs all	AL139424.3	0.5	ENSG00000284735	-0.02	-0.0701	0.0301	0.0183	-0.786	0.433	0.941	-6.17
Tissue CD8 T cells	6 vs all	TSPAN9	0.5	ENSG00000011105	-0.00755	-0.0265	0.0114	0.00692	-0.786	0.433	0.941	-6.17
Tissue CD8 T cells	6 vs all	FKBPL	0.498	ENSG00000204315	0.072	-0.108	0.252	0.303	0.786	0.433	0.941	-6.17
Tissue CD8 T cells	6 vs all	URI1	0.492	ENSG00000105176	0.123	-0.185	0.431	1.1	0.785	0.433	0.941	-6.17
Tissue CD8 T cells	6 vs all	PUM1	0.497	ENSG00000134644	0.127	-0.19	0.444	1.23	0.785	0.433	0.941	-6.17
Tissue CD8 T cells	6 vs all	ARVCF	0.5	ENSG00000099889	-0.0507	-0.178	0.0764	0.0465	-0.785	0.433	0.941	-6.17
Tissue CD8 T cells	6 vs all	C1QL1	0.5	ENSG00000131094	-0.00869	-0.0305	0.0131	0.00797	-0.785	0.433	0.941	-6.17
Tissue CD8 T cells	6 vs all	GIMAP8	0.496	ENSG00000171115	0.119	-0.18	0.418	1.01	0.785	0.433	0.941	-6.17
Tissue CD8 T cells	6 vs all	ZNF99	0.5	ENSG00000213973	0.00767	-0.0116	0.0269	0.00533	0.785	0.433	0.941	-6.17
Tissue CD8 T cells	6 vs all	UGT3A2	0.5	ENSG00000168671	-0.00724	-0.0254	0.0109	0.00664	-0.785	0.433	0.941	-6.17
Tissue CD8 T cells	6 vs all	LNPK	0.498	ENSG00000144320	0.115	-0.173	0.403	0.996	0.785	0.433	0.941	-6.17
Tissue CD8 T cells	6 vs all	AC005726.2	0.5	ENSG00000264044	-0.00754	-0.0264	0.0114	0.00691	-0.784	0.433	0.941	-6.17
Tissue CD8 T cells	6 vs all	GAB3	0.498	ENSG00000160219	0.126	-0.191	0.444	1.03	0.784	0.434	0.941	-6.17
Tissue CD8 T cells	6 vs all	PEAK3	0.499	ENSG00000188305	-0.0525	-0.184	0.0793	0.0741	-0.784	0.434	0.941	-6.17
Tissue CD8 T cells	6 vs all	PDZD7	0.501	ENSG00000186862	0.045	-0.0679	0.158	0.0737	0.784	0.434	0.941	-6.17
Tissue CD8 T cells	6 vs all	ZNF200	0.496	ENSG00000010539	0.0948	-0.143	0.333	0.648	0.784	0.434	0.941	-6.17
Tissue CD8 T cells	6 vs all	A2ML1-AS1	0.5	ENSG00000256661	0.00635	-0.0096	0.0223	0.00337	0.783	0.434	0.941	-6.17
Tissue CD8 T cells	6 vs all	AC137630.4	0.5	ENSG00000273211	0.00785	-0.0119	0.0276	0.00516	0.783	0.434	0.941	-6.17
Tissue CD8 T cells	6 vs all	TSPOAP1-AS1	0.486	ENSG00000265148	-0.114	-0.401	0.173	1.03	-0.783	0.434	0.941	-6.17
Tissue CD8 T cells	6 vs all	RASAL1	0.5	ENSG00000111344	0.0164	-0.0247	0.0574	0.0276	0.783	0.434	0.941	-6.17
Tissue CD8 T cells	6 vs all	GLMP	0.495	ENSG00000198715	0.112	-0.169	0.393	0.855	0.783	0.434	0.941	-6.17
Tissue CD8 T cells	6 vs all	JSRP1	0.5	ENSG00000167476	-0.0512	-0.18	0.0775	0.13	-0.783	0.434	0.941	-6.17
Tissue CD8 T cells	6 vs all	SOD2	0.499	ENSG00000112096	0.125	-0.189	0.439	1.11	0.782	0.434	0.941	-6.17
Tissue CD8 T cells	6 vs all	PLTP	0.499	ENSG00000100979	-0.0544	-0.191	0.0823	0.142	-0.782	0.435	0.941	-6.17
Tissue CD8 T cells	6 vs all	NDUFA4L2	0.5	ENSG00000185633	-0.00635	-0.0223	0.00961	0.00582	-0.782	0.435	0.941	-6.17
Tissue CD8 T cells	6 vs all	STK25	0.494	ENSG00000115694	0.126	-0.191	0.442	1.41	0.782	0.435	0.941	-6.17
Tissue CD8 T cells	6 vs all	SPTY2D1OS	0.498	ENSG00000247595	-0.0423	-0.149	0.064	0.114	-0.782	0.435	0.941	-6.17
Tissue CD8 T cells	6 vs all	GLT8D2	0.5	ENSG00000120820	-0.00867	-0.0305	0.0131	0.00795	-0.782	0.435	0.941	-6.17
Tissue CD8 T cells	6 vs all	RAD54L2	0.496	ENSG00000164080	-0.0995	-0.35	0.151	0.617	-0.782	0.435	0.941	-6.17
Tissue CD8 T cells	6 vs all	SEC23A-AS1	0.5	ENSG00000258651	0.0104	-0.0157	0.0365	0.0143	0.782	0.435	0.941	-6.17
Tissue CD8 T cells	6 vs all	METAP1D	0.502	ENSG00000172878	0.0877	-0.133	0.308	0.424	0.782	0.435	0.941	-6.17
Tissue CD8 T cells	6 vs all	FBL	0.506	ENSG00000105202	0.148	-0.224	0.519	2.27	0.782	0.435	0.941	-6.17
Tissue CD8 T cells	6 vs all	PLEKHO1	0.494	ENSG00000023902	0.126	-0.191	0.444	1.23	0.782	0.435	0.941	-6.17
Tissue CD8 T cells	6 vs all	NUTM2A-AS1	0.497	ENSG00000223482	0.131	-0.199	0.46	1.45	0.782	0.435	0.941	-6.17
Tissue CD8 T cells	6 vs all	OGN	0.5	ENSG00000106809	-0.0307	-0.108	0.0466	0.0344	-0.782	0.435	0.941	-6.17
Tissue CD8 T cells	6 vs all	SERPING1	0.5	ENSG00000149131	-0.0148	-0.0521	0.0225	0.0136	-0.782	0.435	0.941	-6.17
Tissue CD8 T cells	6 vs all	COQ2	0.495	ENSG00000173085	0.0962	-0.146	0.338	0.517	0.781	0.435	0.941	-6.17
Tissue CD8 T cells	6 vs all	PISD	0.495	ENSG00000241878	0.112	-0.17	0.395	0.782	0.781	0.435	0.941	-6.17
Tissue CD8 T cells	6 vs all	AC012306.2	0.498	ENSG00000272667	-0.0622	-0.219	0.0946	0.259	-0.781	0.435	0.941	-6.17
Tissue CD8 T cells	6 vs all	B4GALNT1	0.5	ENSG00000135454	-0.0128	-0.0451	0.0195	0.0117	-0.781	0.436	0.941	-6.17
Tissue CD8 T cells	6 vs all	TCAF1	0.496	ENSG00000198420	0.1	-0.152	0.353	0.695	0.781	0.436	0.941	-6.17
Tissue CD8 T cells	6 vs all	LRRCC1	0.492	ENSG00000133739	-0.0987	-0.347	0.15	0.571	-0.78	0.436	0.941	-6.17
Tissue CD8 T cells	6 vs all	ITPKC	0.499	ENSG00000086544	-0.0424	-0.149	0.0645	0.128	-0.78	0.436	0.941	-6.17
Tissue CD8 T cells	6 vs all	TRBV4-2	0.505	ENSG00000211745	0.22	-0.335	0.775	1.02	0.78	0.436	0.941	-6.17
Tissue CD8 T cells	6 vs all	OR2B11	0.5	ENSG00000177535	0.0123	-0.0187	0.0433	0.0149	0.78	0.436	0.941	-6.17
Tissue CD8 T cells	6 vs all	AL158071.1	0.5	ENSG00000229694	-0.0164	-0.0578	0.025	0.015	-0.78	0.436	0.941	-6.17
Tissue CD8 T cells	6 vs all	AC107884.1	0.5	ENSG00000251364	-0.0104	-0.0368	0.0159	0.00957	-0.78	0.436	0.941	-6.17
Tissue CD8 T cells	6 vs all	KBTBD11	0.5	ENSG00000176595	-0.0169	-0.0596	0.0258	0.0155	-0.78	0.436	0.941	-6.17
Tissue CD8 T cells	6 vs all	SH3PXD2A	0.497	ENSG00000107957	-0.0595	-0.209	0.0905	0.253	-0.78	0.436	0.941	-6.17
Tissue CD8 T cells	6 vs all	OR2A5	0.5	ENSG00000221836	0.0101	-0.0154	0.0357	0.0117	0.78	0.436	0.941	-6.17
Tissue CD8 T cells	6 vs all	POMZP3	0.498	ENSG00000146707	-0.0594	-0.209	0.0904	0.22	-0.78	0.436	0.941	-6.17
Tissue CD8 T cells	6 vs all	TARDBP	0.493	ENSG00000120948	0.119	-0.181	0.419	0.977	0.78	0.436	0.941	-6.17
Tissue CD8 T cells	6 vs all	ZNF513	0.498	ENSG00000163795	-0.0753	-0.265	0.115	0.302	-0.78	0.436	0.941	-6.17
Tissue CD8 T cells	6 vs all	AC015911.6	0.5	ENSG00000267359	-0.00632	-0.0223	0.00963	0.00579	-0.78	0.436	0.941	-6.17
Tissue CD8 T cells	6 vs all	AC104109.3	0.5	ENSG00000272772	-0.00347	-0.0122	0.00528	0.00318	-0.78	0.436	0.941	-6.17
Tissue CD8 T cells	6 vs all	UBE4B	0.496	ENSG00000130939	0.101	-0.154	0.356	0.84	0.78	0.436	0.941	-6.17
Tissue CD8 T cells	6 vs all	STK26	0.496	ENSG00000134602	0.127	-0.193	0.447	1.14	0.78	0.436	0.941	-6.17
Tissue CD8 T cells	6 vs all	AC018690.1	0.5	ENSG00000273306	-0.00783	-0.0276	0.0119	0.00718	-0.78	0.436	0.941	-6.17
Tissue CD8 T cells	6 vs all	ANKEF1	0.502	ENSG00000132623	0.0694	-0.106	0.245	0.269	0.78	0.436	0.941	-6.17
Tissue CD8 T cells	6 vs all	SLC38A5	0.491	ENSG00000017483	0.0977	-0.149	0.344	0.643	0.779	0.436	0.941	-6.17
Tissue CD8 T cells	6 vs all	TCERG1	0.482	ENSG00000113649	-0.133	-0.469	0.203	1.37	-0.779	0.436	0.941	-6.17
Tissue CD8 T cells	6 vs all	PAX5	0.5	ENSG00000196092	-0.0454	-0.16	0.0692	0.0546	-0.779	0.436	0.941	-6.17
Tissue CD8 T cells	6 vs all	RAB7A	0.497	ENSG00000075785	0.132	-0.201	0.466	2.4	0.779	0.436	0.941	-6.17
Tissue CD8 T cells	6 vs all	AC005332.4	0.501	ENSG00000274561	0.0476	-0.0726	0.168	0.103	0.779	0.436	0.941	-6.17
Tissue CD8 T cells	6 vs all	STAG1	0.485	ENSG00000118007	-0.115	-0.406	0.176	1.11	-0.779	0.436	0.941	-6.17
Tissue CD8 T cells	6 vs all	AC023136.1	0.5	ENSG00000249419	-0.0213	-0.0751	0.0325	0.0195	-0.779	0.437	0.941	-6.17
Tissue CD8 T cells	6 vs all	AC007314.1	0.5	ENSG00000234818	-0.0241	-0.0851	0.0368	0.0221	-0.779	0.437	0.941	-6.17
Tissue CD8 T cells	6 vs all	LINC00608	0.5	ENSG00000236445	-0.0236	-0.0831	0.0359	0.0216	-0.779	0.437	0.941	-6.17
Tissue CD8 T cells	6 vs all	AC109446.3	0.499	ENSG00000261448	0.0578	-0.0882	0.204	0.199	0.779	0.437	0.941	-6.17
Tissue CD8 T cells	6 vs all	SOX7	0.5	ENSG00000171056	-0.0126	-0.0445	0.0193	0.0116	-0.779	0.437	0.941	-6.17
Tissue CD8 T cells	6 vs all	AL121992.3	0.5	ENSG00000272510	0.00831	-0.0127	0.0293	0.00549	0.779	0.437	0.941	-6.17
Tissue CD8 T cells	6 vs all	HAL	0.5	ENSG00000084110	-0.0125	-0.0441	0.0191	0.0115	-0.779	0.437	0.941	-6.17
Tissue CD8 T cells	6 vs all	POLR2F	0.492	ENSG00000100142	0.131	-0.2	0.463	2.24	0.779	0.437	0.941	-6.17
Tissue CD8 T cells	6 vs all	TIAF1	0.5	ENSG00000221995	0.0165	-0.0251	0.0581	0.0265	0.778	0.437	0.941	-6.17
Tissue CD8 T cells	6 vs all	THSD8	0.5	ENSG00000284491	-0.00537	-0.0189	0.0082	0.00492	-0.778	0.437	0.941	-6.17
Tissue CD8 T cells	6 vs all	ZNF583	0.499	ENSG00000198440	0.0985	-0.15	0.347	0.575	0.778	0.437	0.941	-6.17
Tissue CD8 T cells	6 vs all	GRM2	0.5	ENSG00000164082	0.00422	-0.00644	0.0149	0.00282	0.778	0.437	0.941	-6.17
Tissue CD8 T cells	6 vs all	ZDHHC13	0.494	ENSG00000177054	-0.0989	-0.349	0.151	0.701	-0.778	0.437	0.941	-6.17
Tissue CD8 T cells	6 vs all	AC135178.2	0.5	ENSG00000263809	-0.0133	-0.0471	0.0204	0.0189	-0.778	0.437	0.941	-6.17
Tissue CD8 T cells	6 vs all	ZNF398	0.499	ENSG00000197024	0.0989	-0.151	0.349	0.53	0.778	0.437	0.941	-6.17
Tissue CD8 T cells	6 vs all	AL441992.1	0.483	ENSG00000223478	-0.118	-0.417	0.181	0.835	-0.778	0.437	0.941	-6.17
Tissue CD8 T cells	6 vs all	CDKN2B	0.499	ENSG00000147883	-0.0421	-0.149	0.0644	0.0782	-0.778	0.437	0.941	-6.17
Tissue CD8 T cells	6 vs all	MYL4	0.5	ENSG00000198336	-0.00528	-0.0186	0.00808	0.00484	-0.778	0.437	0.941	-6.17
Tissue CD8 T cells	6 vs all	GRIK4	0.5	ENSG00000149403	-0.0276	-0.0974	0.0422	0.0253	-0.778	0.437	0.941	-6.17
Tissue CD8 T cells	6 vs all	ATAT1	0.499	ENSG00000137343	0.0772	-0.118	0.273	0.361	0.778	0.437	0.941	-6.17
Tissue CD8 T cells	6 vs all	AL450384.2	0.5	ENSG00000240291	0.0328	-0.0502	0.116	0.0676	0.778	0.437	0.941	-6.17
Tissue CD8 T cells	6 vs all	TRBV6-4	0.5	ENSG00000211713	0.0557	-0.0853	0.197	0.109	0.777	0.438	0.941	-6.17
Tissue CD8 T cells	6 vs all	Z95114.2	0.5	ENSG00000279714	0.0353	-0.0541	0.125	0.0551	0.777	0.438	0.941	-6.17
Tissue CD8 T cells	6 vs all	AL138731.1	0.5	ENSG00000235099	-0.0145	-0.0512	0.0222	0.0133	-0.777	0.438	0.941	-6.17
Tissue CD8 T cells	6 vs all	HIST1H2BF	0.494	ENSG00000277224	-0.0887	-0.313	0.136	0.357	-0.777	0.438	0.941	-6.17
Tissue CD8 T cells	6 vs all	ARHGAP17	0.495	ENSG00000140750	0.13	-0.199	0.459	1.13	0.777	0.438	0.941	-6.17
Tissue CD8 T cells	6 vs all	UNC13C	0.5	ENSG00000137766	-0.00737	-0.0261	0.0113	0.00676	-0.777	0.438	0.941	-6.17
Tissue CD8 T cells	6 vs all	LHX1	0.5	ENSG00000273706	-0.0147	-0.0519	0.0225	0.0135	-0.776	0.438	0.941	-6.17
Tissue CD8 T cells	6 vs all	ZMYND19	0.498	ENSG00000165724	-0.0508	-0.179	0.0779	0.169	-0.776	0.438	0.941	-6.17
Tissue CD8 T cells	6 vs all	EXOSC10	0.495	ENSG00000171824	0.124	-0.191	0.439	1.15	0.776	0.438	0.941	-6.17
Tissue CD8 T cells	6 vs all	EFHC1	0.497	ENSG00000096093	-0.114	-0.403	0.175	0.713	-0.776	0.438	0.941	-6.17
Tissue CD8 T cells	6 vs all	QPCT	0.5	ENSG00000115828	0.0725	-0.111	0.256	0.311	0.776	0.438	0.941	-6.17
Tissue CD8 T cells	6 vs all	ARFGEF3	0.5	ENSG00000112379	-0.0106	-0.0376	0.0163	0.00974	-0.776	0.438	0.941	-6.17
Tissue CD8 T cells	6 vs all	ADPRH	0.498	ENSG00000144843	-0.0483	-0.171	0.0741	0.173	-0.776	0.438	0.941	-6.17
Tissue CD8 T cells	6 vs all	CA4	0.5	ENSG00000167434	-0.0335	-0.118	0.0514	0.0307	-0.776	0.438	0.941	-6.17
Tissue CD8 T cells	6 vs all	GTPBP6	0.492	ENSG00000178605	-0.115	-0.406	0.176	0.857	-0.776	0.439	0.941	-6.17
Tissue CD8 T cells	6 vs all	CLIC3	0.449	ENSG00000169583	-0.182	-0.645	0.28	2.64	-0.775	0.439	0.941	-6.17
Tissue CD8 T cells	6 vs all	AC092687.3	0.5	ENSG00000272275	-0.00949	-0.0336	0.0146	0.0087	-0.775	0.439	0.941	-6.17
Tissue CD8 T cells	6 vs all	HERC4	0.5	ENSG00000148634	0.127	-0.196	0.451	1.42	0.775	0.439	0.941	-6.17
Tissue CD8 T cells	6 vs all	TRAV15	0.5	ENSG00000258482	0.00929	-0.0143	0.0329	0.00957	0.775	0.439	0.941	-6.17
Tissue CD8 T cells	6 vs all	ZNF282	0.496	ENSG00000170265	-0.0737	-0.261	0.113	0.342	-0.775	0.439	0.941	-6.17
Tissue CD8 T cells	6 vs all	PTGIS	0.498	ENSG00000124212	0.0724	-0.111	0.256	0.224	0.775	0.439	0.941	-6.17
Tissue CD8 T cells	6 vs all	TRMT10B	0.497	ENSG00000165275	0.121	-0.186	0.427	1.12	0.775	0.439	0.941	-6.17
Tissue CD8 T cells	6 vs all	STMND1	0.5	ENSG00000230873	-0.0109	-0.0385	0.0167	0.00997	-0.775	0.439	0.941	-6.17
Tissue CD8 T cells	6 vs all	LINC02320	0.5	ENSG00000258404	-0.00784	-0.0277	0.0121	0.00719	-0.775	0.439	0.941	-6.17
Tissue CD8 T cells	6 vs all	NAIF1	0.5	ENSG00000171169	0.0789	-0.121	0.279	0.359	0.775	0.439	0.941	-6.17
Tissue CD8 T cells	6 vs all	BIRC2	0.495	ENSG00000110330	0.131	-0.201	0.463	1.41	0.775	0.439	0.941	-6.17
Tissue CD8 T cells	6 vs all	LINC00298	0.5	ENSG00000235665	-0.00774	-0.0274	0.0119	0.00709	-0.775	0.439	0.941	-6.17
Tissue CD8 T cells	6 vs all	CTNNBIP1	0.49	ENSG00000178585	-0.106	-0.375	0.163	0.748	-0.775	0.439	0.941	-6.17
Tissue CD8 T cells	6 vs all	MZT2A	0.493	ENSG00000173272	0.15	-0.231	0.53	2.34	0.775	0.439	0.941	-6.17
Tissue CD8 T cells	6 vs all	AC073073.2	0.5	ENSG00000272604	-0.0133	-0.047	0.0204	0.0122	-0.774	0.439	0.941	-6.18
Tissue CD8 T cells	6 vs all	AL355472.3	0.5	ENSG00000236358	-0.00901	-0.0319	0.0139	0.00826	-0.774	0.439	0.941	-6.18
Tissue CD8 T cells	6 vs all	MCMBP	0.489	ENSG00000197771	-0.117	-0.414	0.18	0.949	-0.774	0.439	0.941	-6.18
Tissue CD8 T cells	6 vs all	CSRNP1	0.501	ENSG00000144655	0.124	-0.192	0.44	0.787	0.774	0.439	0.941	-6.18
Tissue CD8 T cells	6 vs all	ACE	0.501	ENSG00000159640	0.0399	-0.0615	0.141	0.0636	0.774	0.439	0.941	-6.18
Tissue CD8 T cells	6 vs all	AL162431.2	0.5	ENSG00000243155	0.0162	-0.025	0.0575	0.0172	0.774	0.439	0.941	-6.18
Tissue CD8 T cells	6 vs all	KCNJ3	0.5	ENSG00000162989	0.0405	-0.0624	0.143	0.0805	0.774	0.439	0.941	-6.18
Tissue CD8 T cells	6 vs all	ADAM32	0.5	ENSG00000197140	0.00908	-0.014	0.0321	0.00484	0.774	0.439	0.941	-6.18
Tissue CD8 T cells	6 vs all	UGGT1	0.495	ENSG00000136731	0.114	-0.176	0.404	0.988	0.774	0.439	0.941	-6.18
Tissue CD8 T cells	6 vs all	ZCCHC4	0.5	ENSG00000168228	0.0749	-0.116	0.265	0.358	0.774	0.44	0.941	-6.18
Tissue CD8 T cells	6 vs all	ISG20L2	0.497	ENSG00000143319	0.127	-0.196	0.45	1.45	0.774	0.44	0.941	-6.18
Tissue CD8 T cells	6 vs all	LRRC57	0.493	ENSG00000180979	0.0916	-0.141	0.325	0.651	0.774	0.44	0.941	-6.18
Tissue CD8 T cells	6 vs all	AICDA	0.5	ENSG00000111732	-0.0144	-0.051	0.0222	0.0132	-0.774	0.44	0.941	-6.18
Tissue CD8 T cells	6 vs all	AC005014.2	0.5	ENSG00000272361	-0.0115	-0.0407	0.0177	0.0105	-0.774	0.44	0.941	-6.18
Tissue CD8 T cells	6 vs all	C2CD2	0.493	ENSG00000157617	-0.0868	-0.308	0.134	0.396	-0.773	0.44	0.941	-6.18
Tissue CD8 T cells	6 vs all	TDRD9	0.499	ENSG00000156414	-0.0282	-0.1	0.0436	0.0449	-0.773	0.44	0.941	-6.18
Tissue CD8 T cells	6 vs all	ABCB4	0.5	ENSG00000005471	-0.00955	-0.0339	0.0148	0.00876	-0.773	0.44	0.941	-6.18
Tissue CD8 T cells	6 vs all	AC108471.2	0.5	ENSG00000255458	-0.00742	-0.0263	0.0115	0.0068	-0.773	0.44	0.941	-6.18
Tissue CD8 T cells	6 vs all	IFITM1	0.553	ENSG00000185885	0.229	-0.354	0.811	4.19	0.773	0.44	0.941	-6.18
Tissue CD8 T cells	6 vs all	GSEC	0.497	ENSG00000280832	0.0702	-0.109	0.249	0.319	0.773	0.44	0.941	-6.18
Tissue CD8 T cells	6 vs all	FAM193A	0.497	ENSG00000125386	0.0984	-0.152	0.349	0.653	0.773	0.44	0.941	-6.18
Tissue CD8 T cells	6 vs all	GOLGA6L10	0.5	ENSG00000278662	-0.00962	-0.0341	0.0149	0.00882	-0.773	0.44	0.941	-6.18
Tissue CD8 T cells	6 vs all	C3orf20	0.5	ENSG00000131379	-0.00701	-0.0249	0.0108	0.00643	-0.773	0.44	0.941	-6.18
Tissue CD8 T cells	6 vs all	AC016737.1	0.5	ENSG00000271151	0.00885	-0.0137	0.0314	0.00901	0.772	0.44	0.941	-6.18
Tissue CD8 T cells	6 vs all	AC024933.1	0.5	ENSG00000272656	-0.00723	-0.0257	0.0112	0.00663	-0.772	0.44	0.941	-6.18
Tissue CD8 T cells	6 vs all	RHOB	0.502	ENSG00000143878	0.132	-0.205	0.47	0.897	0.772	0.441	0.941	-6.18
Tissue CD8 T cells	6 vs all	AL450992.2	0.499	ENSG00000234614	-0.044	-0.156	0.0681	0.0403	-0.772	0.441	0.941	-6.18
Tissue CD8 T cells	6 vs all	C14orf178	0.5	ENSG00000197734	-0.0163	-0.0577	0.0252	0.0149	-0.772	0.441	0.941	-6.18
Tissue CD8 T cells	6 vs all	TTC7A	0.493	ENSG00000068724	-0.0939	-0.333	0.145	0.588	-0.772	0.441	0.941	-6.18
Tissue CD8 T cells	6 vs all	AC004990.1	0.5	ENSG00000232756	0.00697	-0.0108	0.0247	0.00667	0.772	0.441	0.941	-6.18
Tissue CD8 T cells	6 vs all	MARCH9	0.502	ENSG00000139266	0.0889	-0.138	0.315	0.446	0.772	0.441	0.941	-6.18
Tissue CD8 T cells	6 vs all	HNRNPU	0.462	ENSG00000153187	-0.145	-0.516	0.226	3.02	-0.771	0.441	0.941	-6.18
Tissue CD8 T cells	6 vs all	EML6	0.5	ENSG00000214595	0.0324	-0.0503	0.115	0.0595	0.771	0.441	0.941	-6.18
Tissue CD8 T cells	6 vs all	AL132655.2	0.5	ENSG00000268649	-0.0139	-0.0492	0.0215	0.0127	-0.771	0.441	0.941	-6.18
Tissue CD8 T cells	6 vs all	PAK3	0.5	ENSG00000077264	-0.0146	-0.0519	0.0226	0.0197	-0.771	0.441	0.941	-6.18
Tissue CD8 T cells	6 vs all	PANO1	0.499	ENSG00000274897	-0.0375	-0.133	0.0582	0.103	-0.771	0.441	0.941	-6.18
Tissue CD8 T cells	6 vs all	TLR2	0.5	ENSG00000137462	-0.00952	-0.0338	0.0148	0.00873	-0.771	0.441	0.941	-6.18
Tissue CD8 T cells	6 vs all	FANCG	0.49	ENSG00000221829	-0.103	-0.366	0.16	0.582	-0.771	0.441	0.941	-6.18
Tissue CD8 T cells	6 vs all	AL162274.2	0.5	ENSG00000277959	0.0126	-0.0196	0.0448	0.0201	0.771	0.441	0.941	-6.18
Tissue CD8 T cells	6 vs all	Z83851.1	0.5	ENSG00000233903	-0.00805	-0.0286	0.0125	0.00738	-0.771	0.441	0.941	-6.18
Tissue CD8 T cells	6 vs all	AC243829.2	0.5	ENSG00000276241	-0.00997	-0.0354	0.0155	0.00914	-0.771	0.441	0.941	-6.18
Tissue CD8 T cells	6 vs all	AL035250.1	0.5	ENSG00000225129	-0.00693	-0.0246	0.0108	0.00635	-0.771	0.441	0.941	-6.18
Tissue CD8 T cells	6 vs all	TGFBR2	0.491	ENSG00000163513	0.134	-0.208	0.475	2.01	0.771	0.441	0.941	-6.18
Tissue CD8 T cells	6 vs all	FZD2	0.5	ENSG00000180340	-0.0181	-0.0644	0.0282	0.0166	-0.771	0.442	0.941	-6.18
Tissue CD8 T cells	6 vs all	AC012368.1	0.499	ENSG00000225889	-0.0355	-0.126	0.0552	0.0522	-0.771	0.442	0.941	-6.18
Tissue CD8 T cells	6 vs all	HLA-G	0.498	ENSG00000204632	0.115	-0.178	0.407	0.837	0.77	0.442	0.941	-6.18
Tissue CD8 T cells	6 vs all	MTDH	0.496	ENSG00000147649	0.137	-0.213	0.487	2.97	0.77	0.442	0.941	-6.18
Tissue CD8 T cells	6 vs all	LRRC59	0.483	ENSG00000108829	-0.132	-0.47	0.206	1.44	-0.77	0.442	0.941	-6.18
Tissue CD8 T cells	6 vs all	AC009123.1	0.5	ENSG00000250685	0.0243	-0.0378	0.0865	0.0408	0.77	0.442	0.941	-6.18
Tissue CD8 T cells	6 vs all	FBXL5	0.491	ENSG00000118564	0.131	-0.204	0.467	1.49	0.77	0.442	0.941	-6.18
Tissue CD8 T cells	6 vs all	NUP50-DT	0.497	ENSG00000226328	-0.0755	-0.269	0.117	0.377	-0.77	0.442	0.941	-6.18
Tissue CD8 T cells	6 vs all	PHETA2	0.5	ENSG00000177096	0.0404	-0.0628	0.143	0.116	0.77	0.442	0.941	-6.18
Tissue CD8 T cells	6 vs all	CDKL2	0.499	ENSG00000138769	-0.0368	-0.131	0.0573	0.0684	-0.77	0.442	0.941	-6.18
Tissue CD8 T cells	6 vs all	AC068491.3	0.497	ENSG00000270190	-0.0549	-0.195	0.0855	0.133	-0.77	0.442	0.941	-6.18
Tissue CD8 T cells	6 vs all	AC025257.1	0.501	ENSG00000257386	0.0251	-0.0391	0.0894	0.031	0.77	0.442	0.941	-6.18
Tissue CD8 T cells	6 vs all	NEU4	0.5	ENSG00000204099	-0.00652	-0.0232	0.0101	0.00597	-0.77	0.442	0.941	-6.18
Tissue CD8 T cells	6 vs all	IFI27	0.5	ENSG00000165949	0.0672	-0.105	0.239	0.196	0.77	0.442	0.941	-6.18
Tissue CD8 T cells	6 vs all	CD300LF	0.5	ENSG00000186074	-0.00992	-0.0353	0.0154	0.00909	-0.77	0.442	0.941	-6.18
Tissue CD8 T cells	6 vs all	AL049869.3	0.5	ENSG00000259116	-0.012	-0.0427	0.0187	0.0177	-0.77	0.442	0.941	-6.18
Tissue CD8 T cells	6 vs all	AC107067.1	0.5	ENSG00000246375	-0.0052	-0.0185	0.0081	0.00477	-0.769	0.442	0.941	-6.18
Tissue CD8 T cells	6 vs all	NCAPH2	0.485	ENSG00000025770	-0.117	-0.416	0.182	0.904	-0.769	0.442	0.941	-6.18
Tissue CD8 T cells	6 vs all	ORAI2	0.498	ENSG00000160991	0.131	-0.203	0.465	1.33	0.769	0.442	0.941	-6.18
Tissue CD8 T cells	6 vs all	RAB30-AS1	0.492	ENSG00000246067	-0.105	-0.374	0.164	0.844	-0.769	0.442	0.941	-6.18
Tissue CD8 T cells	6 vs all	AC023055.1	0.5	ENSG00000257390	0.0153	-0.0239	0.0545	0.0196	0.769	0.442	0.941	-6.18
Tissue CD8 T cells	6 vs all	AC093390.2	0.5	ENSG00000284600	-0.0141	-0.0502	0.022	0.0129	-0.769	0.442	0.941	-6.18
Tissue CD8 T cells	6 vs all	AP001831.1	0.5	ENSG00000254733	-0.00473	-0.0168	0.00737	0.00433	-0.769	0.443	0.941	-6.18
Tissue CD8 T cells	6 vs all	AC012615.5	0.5	ENSG00000267232	-0.00785	-0.0279	0.0122	0.0072	-0.769	0.443	0.941	-6.18
Tissue CD8 T cells	6 vs all	IGHV2-26	0.5	ENSG00000211951	0.0157	-0.0245	0.0559	0.0179	0.769	0.443	0.941	-6.18
Tissue CD8 T cells	6 vs all	PUF60	0.48	ENSG00000179950	-0.144	-0.513	0.225	2.19	-0.769	0.443	0.941	-6.18
Tissue CD8 T cells	6 vs all	ENOX2	0.499	ENSG00000165675	0.0902	-0.141	0.321	0.579	0.769	0.443	0.941	-6.18
Tissue CD8 T cells	6 vs all	TRAJ57	0.5	ENSG00000211834	-0.0111	-0.0394	0.0173	0.0101	-0.769	0.443	0.941	-6.18
Tissue CD8 T cells	6 vs all	SPAG9	0.489	ENSG00000008294	-0.125	-0.445	0.195	1.22	-0.768	0.443	0.941	-6.18
Tissue CD8 T cells	6 vs all	AKR1A1	0.495	ENSG00000117448	0.139	-0.217	0.495	1.92	0.768	0.443	0.941	-6.18
Tissue CD8 T cells	6 vs all	CCBE1	0.5	ENSG00000183287	0.0285	-0.0446	0.102	0.0395	0.768	0.443	0.941	-6.18
Tissue CD8 T cells	6 vs all	MBNL3	0.499	ENSG00000076770	-0.0979	-0.349	0.153	0.487	-0.768	0.443	0.941	-6.18
Tissue CD8 T cells	6 vs all	RNF135	0.49	ENSG00000181481	-0.0985	-0.351	0.154	0.69	-0.768	0.443	0.941	-6.18
Tissue CD8 T cells	6 vs all	AL136115.2	0.5	ENSG00000269967	-0.0276	-0.0984	0.0431	0.0253	-0.768	0.443	0.941	-6.18
Tissue CD8 T cells	6 vs all	AL358334.2	0.5	ENSG00000258711	0.00871	-0.0136	0.031	0.00518	0.768	0.443	0.941	-6.18
Tissue CD8 T cells	6 vs all	OR6C4	0.5	ENSG00000179626	0.0066	-0.0103	0.0235	0.00592	0.768	0.443	0.941	-6.18
Tissue CD8 T cells	6 vs all	OTUD6B-AS1	0.501	ENSG00000253738	0.133	-0.208	0.474	1.93	0.768	0.443	0.941	-6.18
Tissue CD8 T cells	6 vs all	HEATR9	0.498	ENSG00000270379	-0.0476	-0.17	0.0744	0.159	-0.768	0.443	0.941	-6.18
Tissue CD8 T cells	6 vs all	PRKDC	0.492	ENSG00000253729	0.143	-0.224	0.511	1.89	0.768	0.443	0.941	-6.18
Tissue CD8 T cells	6 vs all	INF2	0.497	ENSG00000203485	-0.0703	-0.25	0.11	0.289	-0.767	0.443	0.941	-6.18
Tissue CD8 T cells	6 vs all	DUT	0.488	ENSG00000128951	0.159	-0.248	0.565	2.93	0.767	0.443	0.941	-6.18
Tissue CD8 T cells	6 vs all	KLF1	0.5	ENSG00000105610	-0.0225	-0.0804	0.0353	0.0207	-0.767	0.444	0.941	-6.18
Tissue CD8 T cells	6 vs all	TDRD12	0.5	ENSG00000173809	0.0147	-0.023	0.0524	0.0182	0.767	0.444	0.941	-6.18
Tissue CD8 T cells	6 vs all	AC010198.1	0.5	ENSG00000246331	-0.0101	-0.0361	0.0159	0.00929	-0.767	0.444	0.941	-6.18
Tissue CD8 T cells	6 vs all	LILRB3	0.5	ENSG00000204577	0.0201	-0.0315	0.0717	0.0291	0.767	0.444	0.941	-6.18
Tissue CD8 T cells	6 vs all	RNF19B	0.499	ENSG00000116514	0.0665	-0.104	0.237	0.304	0.766	0.444	0.941	-6.18
Tissue CD8 T cells	6 vs all	BFSP2	0.498	ENSG00000170819	-0.0461	-0.164	0.0722	0.158	-0.766	0.444	0.941	-6.18
Tissue CD8 T cells	6 vs all	CYREN	0.499	ENSG00000122783	0.112	-0.175	0.398	0.985	0.766	0.444	0.941	-6.18
Tissue CD8 T cells	6 vs all	FBLN7	0.498	ENSG00000144152	-0.105	-0.376	0.165	0.31	-0.766	0.444	0.941	-6.18
Tissue CD8 T cells	6 vs all	AL117335.1	0.5	ENSG00000276649	-0.0197	-0.0703	0.0309	0.0181	-0.766	0.444	0.941	-6.18
Tissue CD8 T cells	6 vs all	NCEH1	0.499	ENSG00000144959	-0.0531	-0.189	0.0832	0.195	-0.766	0.444	0.941	-6.18
Tissue CD8 T cells	6 vs all	KRBA1	0.5	ENSG00000133619	0.0521	-0.0816	0.186	0.177	0.766	0.444	0.941	-6.18
Tissue CD8 T cells	6 vs all	AC100786.1	0.5	ENSG00000246731	0.0115	-0.018	0.0409	0.0105	0.766	0.444	0.941	-6.18
Tissue CD8 T cells	6 vs all	NAV2	0.5	ENSG00000166833	-0.00984	-0.0351	0.0155	0.00902	-0.765	0.445	0.941	-6.18
Tissue CD8 T cells	6 vs all	LAMA5	0.499	ENSG00000130702	-0.0341	-0.122	0.0536	0.0484	-0.765	0.445	0.941	-6.18
Tissue CD8 T cells	6 vs all	KYAT3	0.497	ENSG00000137944	0.115	-0.18	0.409	1.02	0.765	0.445	0.941	-6.18
Tissue CD8 T cells	6 vs all	TMEM26	0.5	ENSG00000196932	-0.0114	-0.0405	0.0178	0.0104	-0.765	0.445	0.941	-6.18
Tissue CD8 T cells	6 vs all	C2orf68	0.491	ENSG00000168887	-0.115	-0.41	0.18	0.981	-0.765	0.445	0.941	-6.18
Tissue CD8 T cells	6 vs all	AL136985.3	0.5	ENSG00000283445	-0.0153	-0.0547	0.0241	0.014	-0.765	0.445	0.941	-6.18
Tissue CD8 T cells	6 vs all	C1orf50	0.496	ENSG00000164008	0.0909	-0.143	0.325	0.632	0.765	0.445	0.941	-6.18
Tissue CD8 T cells	6 vs all	DLGAP1	0.499	ENSG00000170579	-0.0296	-0.106	0.0466	0.0418	-0.764	0.445	0.941	-6.18
Tissue CD8 T cells	6 vs all	PLCD4	0.5	ENSG00000115556	-0.0104	-0.0373	0.0164	0.00957	-0.764	0.445	0.941	-6.18
Tissue CD8 T cells	6 vs all	CASD1	0.497	ENSG00000127995	0.0863	-0.136	0.308	0.569	0.764	0.445	0.941	-6.18
Tissue CD8 T cells	6 vs all	EXTL3-AS1	0.499	ENSG00000246339	-0.0276	-0.0987	0.0435	0.0488	-0.764	0.445	0.941	-6.18
Tissue CD8 T cells	6 vs all	EP300	0.488	ENSG00000100393	-0.125	-0.446	0.196	1.19	-0.764	0.445	0.941	-6.18
Tissue CD8 T cells	6 vs all	CXorf40B	0.488	ENSG00000197021	-0.116	-0.416	0.183	1.07	-0.764	0.445	0.941	-6.18
Tissue CD8 T cells	6 vs all	RBM15	0.492	ENSG00000162775	-0.0938	-0.335	0.148	0.58	-0.764	0.445	0.941	-6.18
Tissue CD8 T cells	6 vs all	AC130352.1	0.5	ENSG00000270154	0.00488	-0.00768	0.0174	0.00222	0.764	0.446	0.941	-6.18
Tissue CD8 T cells	6 vs all	GNB1L	0.498	ENSG00000185838	0.102	-0.161	0.366	0.803	0.764	0.446	0.941	-6.18
Tissue CD8 T cells	6 vs all	RAI1	0.5	ENSG00000108557	0.0782	-0.123	0.28	0.341	0.764	0.446	0.941	-6.18
Tissue CD8 T cells	6 vs all	AP003774.4	0.49	ENSG00000236935	-0.105	-0.374	0.165	0.649	-0.764	0.446	0.941	-6.18
Tissue CD8 T cells	6 vs all	CAVIN3	0.5	ENSG00000170955	-0.0216	-0.0773	0.0341	0.0198	-0.764	0.446	0.941	-6.18
Tissue CD8 T cells	6 vs all	PROKR2	0.5	ENSG00000101292	-0.00497	-0.0178	0.00784	0.00456	-0.763	0.446	0.941	-6.18
Tissue CD8 T cells	6 vs all	BEND7	0.5	ENSG00000165626	-0.0135	-0.0484	0.0213	0.0124	-0.763	0.446	0.941	-6.18
Tissue CD8 T cells	6 vs all	CAHM	0.5	ENSG00000270419	0.0126	-0.0199	0.0451	0.0159	0.763	0.446	0.941	-6.18
Tissue CD8 T cells	6 vs all	NKTR	0.505	ENSG00000114857	0.142	-0.223	0.506	2.09	0.763	0.446	0.941	-6.18
Tissue CD8 T cells	6 vs all	ZNF337	0.5	ENSG00000130684	0.0791	-0.125	0.283	0.389	0.763	0.446	0.941	-6.18
Tissue CD8 T cells	6 vs all	NREP	0.499	ENSG00000134986	-0.0353	-0.126	0.0558	0.0745	-0.763	0.446	0.941	-6.18
Tissue CD8 T cells	6 vs all	PSKH1	0.498	ENSG00000159792	-0.0735	-0.263	0.116	0.398	-0.763	0.446	0.941	-6.18
Tissue CD8 T cells	6 vs all	AC087752.4	0.5	ENSG00000272509	-0.00955	-0.0342	0.0151	0.00875	-0.763	0.446	0.941	-6.18
Tissue CD8 T cells	6 vs all	WDR11	0.498	ENSG00000120008	0.108	-0.17	0.385	0.929	0.763	0.446	0.941	-6.18
Tissue CD8 T cells	6 vs all	NRSN2-AS1	0.498	ENSG00000225377	-0.0473	-0.169	0.0746	0.145	-0.763	0.446	0.941	-6.18
Tissue CD8 T cells	6 vs all	IGLV2-34	0.5	ENSG00000253120	0.00914	-0.0144	0.0327	0.00892	0.763	0.446	0.941	-6.18
Tissue CD8 T cells	6 vs all	ENAH	0.5	ENSG00000154380	-0.0289	-0.103	0.0456	0.0265	-0.763	0.446	0.941	-6.18
Tissue CD8 T cells	6 vs all	AP000924.1	0.5	ENSG00000254416	-0.00555	-0.0199	0.00876	0.00509	-0.763	0.446	0.941	-6.18
Tissue CD8 T cells	6 vs all	AC005962.1	0.5	ENSG00000278627	0.00698	-0.011	0.025	0.00464	0.763	0.446	0.941	-6.18
Tissue CD8 T cells	6 vs all	PAX8	0.499	ENSG00000125618	-0.057	-0.204	0.09	0.156	-0.763	0.446	0.941	-6.18
Tissue CD8 T cells	6 vs all	AC068473.5	0.499	ENSG00000274828	-0.0315	-0.113	0.0497	0.0618	-0.763	0.446	0.941	-6.18
Tissue CD8 T cells	6 vs all	THBS4	0.5	ENSG00000113296	-0.0185	-0.0663	0.0293	0.017	-0.763	0.446	0.941	-6.18
Tissue CD8 T cells	6 vs all	AC119403.1	0.5	ENSG00000253392	-0.0124	-0.0443	0.0195	0.0113	-0.763	0.446	0.941	-6.18
Tissue CD8 T cells	6 vs all	AC010864.1	0.499	ENSG00000273008	-0.0347	-0.124	0.0549	0.0912	-0.762	0.446	0.941	-6.18
Tissue CD8 T cells	6 vs all	FAM217B	0.494	ENSG00000196227	0.119	-0.188	0.425	1.21	0.762	0.446	0.941	-6.18
Tissue CD8 T cells	6 vs all	TAPT1-AS1	0.5	ENSG00000263327	0.0333	-0.0526	0.119	0.0668	0.762	0.446	0.941	-6.18
Tissue CD8 T cells	6 vs all	TMEM263	0.498	ENSG00000151135	0.11	-0.174	0.393	1	0.762	0.446	0.941	-6.18
Tissue CD8 T cells	6 vs all	FDX2	0.5	ENSG00000267673	0.0707	-0.112	0.253	0.319	0.762	0.447	0.941	-6.18
Tissue CD8 T cells	6 vs all	AL136382.1	0.5	ENSG00000285210	-0.00373	-0.0134	0.00591	0.00342	-0.762	0.447	0.941	-6.18
Tissue CD8 T cells	6 vs all	SUPT6H	0.497	ENSG00000109111	0.125	-0.197	0.446	1.33	0.762	0.447	0.941	-6.18
Tissue CD8 T cells	6 vs all	PRX	0.5	ENSG00000105227	-0.0224	-0.0803	0.0355	0.0206	-0.762	0.447	0.941	-6.18
Tissue CD8 T cells	6 vs all	DHRS7	0.519	ENSG00000100612	0.139	-0.221	0.499	2.69	0.762	0.447	0.941	-6.18
Tissue CD8 T cells	6 vs all	KIF13A	0.5	ENSG00000137177	-0.00842	-0.0301	0.0133	0.00771	-0.762	0.447	0.941	-6.18
Tissue CD8 T cells	6 vs all	ZNF383	0.501	ENSG00000188283	0.0977	-0.155	0.35	0.656	0.762	0.447	0.941	-6.18
Tissue CD8 T cells	6 vs all	BICC1	0.5	ENSG00000122870	-0.015	-0.0537	0.0237	0.0137	-0.762	0.447	0.941	-6.18
Tissue CD8 T cells	6 vs all	LINC00327	0.5	ENSG00000232977	-0.0192	-0.0689	0.0304	0.0176	-0.762	0.447	0.941	-6.18
Tissue CD8 T cells	6 vs all	ECT2L	0.5	ENSG00000203734	-0.0109	-0.0391	0.0173	0.01	-0.762	0.447	0.941	-6.18
Tissue CD8 T cells	6 vs all	GPX2	0.5	ENSG00000176153	-0.0473	-0.169	0.0749	0.0565	-0.762	0.447	0.941	-6.18
Tissue CD8 T cells	6 vs all	HKDC1	0.501	ENSG00000156510	0.046	-0.0728	0.165	0.0477	0.761	0.447	0.941	-6.18
Tissue CD8 T cells	6 vs all	CBLN3	0.5	ENSG00000139899	0.0131	-0.0208	0.047	0.0178	0.761	0.447	0.941	-6.18
Tissue CD8 T cells	6 vs all	AC007952.5	0.5	ENSG00000262292	-0.00767	-0.0275	0.0122	0.00703	-0.761	0.447	0.941	-6.19
Tissue CD8 T cells	6 vs all	SERPINF1	0.5	ENSG00000132386	-0.0264	-0.0948	0.0419	0.0334	-0.761	0.447	0.941	-6.19
Tissue CD8 T cells	6 vs all	AP000692.2	0.499	ENSG00000273199	-0.0223	-0.08	0.0354	0.0411	-0.761	0.447	0.941	-6.19
Tissue CD8 T cells	6 vs all	SLC12A2	0.496	ENSG00000064651	0.0801	-0.127	0.287	0.46	0.761	0.447	0.941	-6.19
Tissue CD8 T cells	6 vs all	NEO1	0.501	ENSG00000067141	0.041	-0.0651	0.147	0.0707	0.761	0.447	0.941	-6.19
Tissue CD8 T cells	6 vs all	AC006213.3	0.5	ENSG00000267191	-0.00974	-0.0349	0.0154	0.0152	-0.761	0.447	0.941	-6.19
Tissue CD8 T cells	6 vs all	MTTP	0.5	ENSG00000138823	-0.00897	-0.0322	0.0142	0.00823	-0.761	0.447	0.941	-6.19
Tissue CD8 T cells	6 vs all	IL27RA	0.494	ENSG00000104998	0.14	-0.223	0.503	1.96	0.761	0.447	0.941	-6.19
Tissue CD8 T cells	6 vs all	FTO	0.5	ENSG00000140718	0.0937	-0.149	0.336	0.568	0.76	0.448	0.941	-6.19
Tissue CD8 T cells	6 vs all	PATL1	0.493	ENSG00000166889	-0.11	-0.394	0.174	0.923	-0.76	0.448	0.941	-6.19
Tissue CD8 T cells	6 vs all	AC044849.1	0.498	ENSG00000272256	0.0817	-0.13	0.293	0.417	0.76	0.448	0.941	-6.19
Tissue CD8 T cells	6 vs all	C2orf49	0.498	ENSG00000135974	0.1	-0.159	0.359	0.769	0.76	0.448	0.941	-6.19
Tissue CD8 T cells	6 vs all	TERT	0.5	ENSG00000164362	-0.0138	-0.0493	0.0218	0.0126	-0.76	0.448	0.941	-6.19
Tissue CD8 T cells	6 vs all	TMX3	0.492	ENSG00000166479	0.117	-0.186	0.419	1.02	0.76	0.448	0.941	-6.19
Tissue CD8 T cells	6 vs all	MZF1	0.506	ENSG00000099326	0.118	-0.188	0.424	1.02	0.76	0.448	0.941	-6.19
Tissue CD8 T cells	6 vs all	NFAT5	0.497	ENSG00000102908	0.126	-0.2	0.451	1.36	0.76	0.448	0.941	-6.19
Tissue CD8 T cells	6 vs all	SCUBE3	0.5	ENSG00000146197	-0.00959	-0.0344	0.0153	0.00879	-0.76	0.448	0.941	-6.19
Tissue CD8 T cells	6 vs all	PSMD10	0.493	ENSG00000101843	0.116	-0.185	0.418	1.15	0.76	0.448	0.941	-6.19
Tissue CD8 T cells	6 vs all	TMEM82	0.5	ENSG00000162460	0.00825	-0.0131	0.0296	0.0048	0.76	0.448	0.941	-6.19
Tissue CD8 T cells	6 vs all	FAM66E	0.5	ENSG00000225725	-0.00535	-0.0192	0.00851	0.00491	-0.759	0.448	0.941	-6.19
Tissue CD8 T cells	6 vs all	PEX19	0.498	ENSG00000162735	0.0912	-0.145	0.327	0.65	0.759	0.448	0.941	-6.19
Tissue CD8 T cells	6 vs all	AL355802.2	0.5	ENSG00000271754	-0.0204	-0.0732	0.0324	0.0187	-0.759	0.448	0.941	-6.19
Tissue CD8 T cells	6 vs all	LINC01235	0.5	ENSG00000270547	0.0126	-0.02	0.0452	0.0146	0.759	0.448	0.941	-6.19
Tissue CD8 T cells	6 vs all	GSN-AS1	0.5	ENSG00000235865	-0.00833	-0.0299	0.0133	0.00764	-0.759	0.448	0.941	-6.19
Tissue CD8 T cells	6 vs all	CD68	0.5	ENSG00000129226	0.0572	-0.091	0.205	0.212	0.759	0.448	0.941	-6.19
Tissue CD8 T cells	6 vs all	TMEM183A	0.479	ENSG00000163444	0.135	-0.215	0.486	1.79	0.759	0.448	0.941	-6.19
Tissue CD8 T cells	6 vs all	IKBKB	0.488	ENSG00000104365	-0.12	-0.433	0.192	1.17	-0.759	0.448	0.941	-6.19
Tissue CD8 T cells	6 vs all	HDDC3	0.488	ENSG00000184508	0.123	-0.196	0.441	1.44	0.759	0.448	0.941	-6.19
Tissue CD8 T cells	6 vs all	CNTROB	0.496	ENSG00000170037	-0.0745	-0.268	0.119	0.381	-0.759	0.448	0.941	-6.19
Tissue CD8 T cells	6 vs all	SCD	0.497	ENSG00000099194	-0.0643	-0.231	0.102	0.218	-0.759	0.448	0.941	-6.19
Tissue CD8 T cells	6 vs all	SLITRK5	0.5	ENSG00000165300	-0.0246	-0.0884	0.0392	0.0345	-0.759	0.448	0.941	-6.19
Tissue CD8 T cells	6 vs all	CAMK2N2	0.5	ENSG00000163888	-0.00482	-0.0173	0.00768	0.00442	-0.759	0.448	0.941	-6.19
Tissue CD8 T cells	6 vs all	CDV3	0.486	ENSG00000091527	0.137	-0.218	0.492	1.68	0.759	0.449	0.941	-6.19
Tissue CD8 T cells	6 vs all	SYMPK	0.498	ENSG00000125755	0.114	-0.181	0.409	0.976	0.759	0.449	0.941	-6.19
Tissue CD8 T cells	6 vs all	ZNF419	0.5	ENSG00000105136	0.0781	-0.124	0.281	0.452	0.759	0.449	0.941	-6.19
Tissue CD8 T cells	6 vs all	CAMSAP1	0.498	ENSG00000130559	0.0705	-0.112	0.253	0.339	0.758	0.449	0.941	-6.19
Tissue CD8 T cells	6 vs all	GIGYF1	0.5	ENSG00000146830	0.083	-0.132	0.298	0.526	0.758	0.449	0.941	-6.19
Tissue CD8 T cells	6 vs all	AC008892.1	0.5	ENSG00000249236	0.00932	-0.0149	0.0335	0.00442	0.758	0.449	0.941	-6.19
Tissue CD8 T cells	6 vs all	MEA1	0.477	ENSG00000124733	-0.142	-0.511	0.227	2.47	-0.758	0.449	0.941	-6.19
Tissue CD8 T cells	6 vs all	AL031056.2	0.5	ENSG00000283608	-0.00478	-0.0172	0.00763	0.00438	-0.758	0.449	0.941	-6.19
Tissue CD8 T cells	6 vs all	AC092620.3	0.5	ENSG00000260059	-0.00742	-0.0267	0.0118	0.0068	-0.758	0.449	0.941	-6.19
Tissue CD8 T cells	6 vs all	HAMP	0.5	ENSG00000105697	-0.00908	-0.0326	0.0145	0.00832	-0.758	0.449	0.941	-6.19
Tissue CD8 T cells	6 vs all	THSD1	0.5	ENSG00000136114	-0.0216	-0.0778	0.0345	0.0322	-0.758	0.449	0.941	-6.19
Tissue CD8 T cells	6 vs all	AC092111.1	0.5	ENSG00000275367	-0.00683	-0.0246	0.0109	0.00626	-0.757	0.449	0.941	-6.19
Tissue CD8 T cells	6 vs all	AC025171.4	0.501	ENSG00000272144	0.0329	-0.0526	0.118	0.0607	0.757	0.449	0.941	-6.19
Tissue CD8 T cells	6 vs all	NSFL1C	0.49	ENSG00000088833	0.121	-0.193	0.435	1.37	0.757	0.449	0.941	-6.19
Tissue CD8 T cells	6 vs all	OMD	0.5	ENSG00000127083	-0.00465	-0.0167	0.00742	0.00426	-0.757	0.449	0.941	-6.19
Tissue CD8 T cells	6 vs all	AL031777.3	0.499	ENSG00000282988	0.0613	-0.0979	0.22	0.205	0.757	0.449	0.941	-6.19
Tissue CD8 T cells	6 vs all	SAAL1	0.494	ENSG00000166788	0.101	-0.162	0.365	0.692	0.757	0.449	0.941	-6.19
Tissue CD8 T cells	6 vs all	ADGRG5	0.493	ENSG00000159618	-0.0887	-0.319	0.142	0.453	-0.757	0.449	0.941	-6.19
Tissue CD8 T cells	6 vs all	OSER1-DT	0.499	ENSG00000223891	0.0666	-0.106	0.24	0.332	0.757	0.449	0.941	-6.19
Tissue CD8 T cells	6 vs all	RHBDL2	0.5	ENSG00000158315	-0.0232	-0.0835	0.0371	0.0213	-0.757	0.449	0.941	-6.19
Tissue CD8 T cells	6 vs all	AL022322.2	0.498	ENSG00000279080	-0.0426	-0.153	0.068	0.0969	-0.757	0.449	0.941	-6.19
Tissue CD8 T cells	6 vs all	RCBTB1	0.496	ENSG00000136144	0.0865	-0.138	0.311	0.53	0.757	0.449	0.941	-6.19
Tissue CD8 T cells	6 vs all	CEP70	0.5	ENSG00000114107	0.0614	-0.0981	0.221	0.237	0.757	0.449	0.941	-6.19
Tissue CD8 T cells	6 vs all	AC010519.1	0.5	ENSG00000268746	-0.0199	-0.0717	0.0319	0.0183	-0.757	0.449	0.941	-6.19
Tissue CD8 T cells	6 vs all	PIANP	0.5	ENSG00000139200	0.0262	-0.042	0.0945	0.0325	0.757	0.449	0.941	-6.19
Tissue CD8 T cells	6 vs all	ST13	0.5	ENSG00000100380	0.139	-0.222	0.499	2.74	0.757	0.45	0.941	-6.19
Tissue CD8 T cells	6 vs all	PCBD2	0.493	ENSG00000132570	0.0952	-0.152	0.343	0.642	0.757	0.45	0.941	-6.19
Tissue CD8 T cells	6 vs all	UPF3A	0.489	ENSG00000169062	0.134	-0.215	0.483	1.77	0.757	0.45	0.941	-6.19
Tissue CD8 T cells	6 vs all	AC016888.1	0.5	ENSG00000266036	0.0122	-0.0195	0.0438	0.0144	0.757	0.45	0.941	-6.19
Tissue CD8 T cells	6 vs all	AC073592.1	0.5	ENSG00000214650	-0.0101	-0.0364	0.0162	0.00928	-0.757	0.45	0.941	-6.19
Tissue CD8 T cells	6 vs all	AC120053.1	0.5	ENSG00000271971	0.0272	-0.0435	0.0978	0.0702	0.757	0.45	0.941	-6.19
Tissue CD8 T cells	6 vs all	DNTTIP1	0.491	ENSG00000101457	-0.119	-0.427	0.19	1.11	-0.757	0.45	0.941	-6.19
Tissue CD8 T cells	6 vs all	ZNF589	0.499	ENSG00000164048	-0.0814	-0.293	0.13	0.338	-0.756	0.45	0.941	-6.19
Tissue CD8 T cells	6 vs all	NMNAT3	0.5	ENSG00000163864	0.0234	-0.0375	0.0844	0.0415	0.756	0.45	0.941	-6.19
Tissue CD8 T cells	6 vs all	LINGO4	0.5	ENSG00000213171	-0.0151	-0.0544	0.0242	0.0138	-0.756	0.45	0.941	-6.19
Tissue CD8 T cells	6 vs all	DTX4	0.5	ENSG00000110042	0.0102	-0.0163	0.0367	0.00777	0.756	0.45	0.941	-6.19
Tissue CD8 T cells	6 vs all	PPP1R16A	0.495	ENSG00000160972	-0.0783	-0.282	0.125	0.413	-0.756	0.45	0.941	-6.19
Tissue CD8 T cells	6 vs all	TMEM167A	0.456	ENSG00000174695	-0.138	-0.498	0.222	2.35	-0.756	0.45	0.941	-6.19
Tissue CD8 T cells	6 vs all	SLC43A1	0.493	ENSG00000149150	-0.0892	-0.321	0.143	0.624	-0.756	0.45	0.941	-6.19
Tissue CD8 T cells	6 vs all	ZFP69B	0.499	ENSG00000187801	-0.0298	-0.107	0.0477	0.0713	-0.756	0.45	0.941	-6.19
Tissue CD8 T cells	6 vs all	TM2D3	0.494	ENSG00000184277	-0.135	-0.488	0.217	1.82	-0.756	0.45	0.941	-6.19
Tissue CD8 T cells	6 vs all	LINC00659	0.5	ENSG00000228705	0.015	-0.0241	0.0541	0.0233	0.755	0.451	0.941	-6.19
Tissue CD8 T cells	6 vs all	GMPS	0.487	ENSG00000163655	0.132	-0.212	0.476	1.52	0.755	0.451	0.941	-6.19
Tissue CD8 T cells	6 vs all	AC004889.1	0.5	ENSG00000244198	-0.00647	-0.0233	0.0104	0.00593	-0.755	0.451	0.941	-6.19
Tissue CD8 T cells	6 vs all	SIX3	0.5	ENSG00000138083	-0.0154	-0.0556	0.0247	0.0141	-0.755	0.451	0.941	-6.19
Tissue CD8 T cells	6 vs all	DNAJC4	0.482	ENSG00000110011	0.14	-0.225	0.506	2.18	0.755	0.451	0.941	-6.19
Tissue CD8 T cells	6 vs all	TTLL4	0.497	ENSG00000135912	-0.0648	-0.234	0.104	0.244	-0.755	0.451	0.941	-6.19
Tissue CD8 T cells	6 vs all	ANPEP	0.5	ENSG00000166825	-0.0104	-0.0376	0.0168	0.00957	-0.755	0.451	0.941	-6.19
Tissue CD8 T cells	6 vs all	CASC11	0.5	ENSG00000249375	-0.00858	-0.031	0.0138	0.00787	-0.755	0.451	0.941	-6.19
Tissue CD8 T cells	6 vs all	COMTD1	0.496	ENSG00000165644	0.132	-0.212	0.475	1.58	0.755	0.451	0.941	-6.19
Tissue CD8 T cells	6 vs all	AC004941.1	0.5	ENSG00000228151	-0.0105	-0.0378	0.0168	0.00961	-0.755	0.451	0.941	-6.19
Tissue CD8 T cells	6 vs all	SLIT3	0.5	ENSG00000184347	0.00806	-0.0129	0.0291	0.00567	0.755	0.451	0.941	-6.19
Tissue CD8 T cells	6 vs all	PIK3CG	0.497	ENSG00000105851	0.117	-0.187	0.421	0.985	0.755	0.451	0.941	-6.19
Tissue CD8 T cells	6 vs all	AC091057.4	0.5	ENSG00000269974	-0.0161	-0.0582	0.0259	0.024	-0.755	0.451	0.941	-6.19
Tissue CD8 T cells	6 vs all	EXOSC6	0.499	ENSG00000223496	0.0892	-0.143	0.322	0.625	0.755	0.451	0.941	-6.19
Tissue CD8 T cells	6 vs all	SPCS2	0.484	ENSG00000118363	0.128	-0.207	0.463	2.85	0.754	0.451	0.941	-6.19
Tissue CD8 T cells	6 vs all	AC104590.1	0.5	ENSG00000259251	0.027	-0.0435	0.0976	0.0514	0.754	0.451	0.941	-6.19
Tissue CD8 T cells	6 vs all	IDH1	0.494	ENSG00000138413	0.107	-0.172	0.385	0.894	0.754	0.451	0.941	-6.19
Tissue CD8 T cells	6 vs all	FAM66A	0.5	ENSG00000227888	0.0179	-0.0288	0.0645	0.0158	0.754	0.451	0.941	-6.19
Tissue CD8 T cells	6 vs all	GPR141	0.5	ENSG00000187037	-0.0566	-0.204	0.091	0.0519	-0.754	0.451	0.941	-6.19
Tissue CD8 T cells	6 vs all	RIF1	0.495	ENSG00000080345	0.122	-0.197	0.441	1.48	0.754	0.451	0.941	-6.19
Tissue CD8 T cells	6 vs all	SLC26A3	0.5	ENSG00000091138	-0.0328	-0.119	0.0529	0.0425	-0.754	0.451	0.941	-6.19
Tissue CD8 T cells	6 vs all	TTC12	0.501	ENSG00000149292	0.0682	-0.11	0.246	0.261	0.754	0.451	0.941	-6.19
Tissue CD8 T cells	6 vs all	CAPS2	0.499	ENSG00000180881	-0.0567	-0.205	0.0913	0.195	-0.754	0.452	0.941	-6.19
Tissue CD8 T cells	6 vs all	PRPS1	0.496	ENSG00000147224	0.124	-0.199	0.447	1.55	0.754	0.452	0.941	-6.19
Tissue CD8 T cells	6 vs all	OVCA2	0.488	ENSG00000262664	-0.13	-0.47	0.21	1.04	-0.754	0.452	0.941	-6.19
Tissue CD8 T cells	6 vs all	AC015849.3	0.5	ENSG00000270871	-0.00675	-0.0244	0.0109	0.00619	-0.754	0.452	0.941	-6.19
Tissue CD8 T cells	6 vs all	CDH3	0.5	ENSG00000062038	-0.00659	-0.0238	0.0106	0.00604	-0.753	0.452	0.941	-6.19
Tissue CD8 T cells	6 vs all	RRAS	0.501	ENSG00000126458	0.0726	-0.117	0.262	0.373	0.753	0.452	0.941	-6.19
Tissue CD8 T cells	6 vs all	AC067930.3	0.5	ENSG00000254812	-0.0172	-0.0622	0.0278	0.0158	-0.753	0.452	0.941	-6.19
Tissue CD8 T cells	6 vs all	AC020915.3	0.499	ENSG00000268516	0.0977	-0.158	0.353	0.757	0.753	0.452	0.941	-6.19
Tissue CD8 T cells	6 vs all	FBXO2	0.493	ENSG00000116661	-0.111	-0.399	0.178	0.698	-0.753	0.452	0.941	-6.19
Tissue CD8 T cells	6 vs all	AP002884.3	0.5	ENSG00000255292	0.0221	-0.0356	0.0797	0.0201	0.753	0.452	0.941	-6.19
Tissue CD8 T cells	6 vs all	MBOAT1	0.498	ENSG00000172197	0.0686	-0.111	0.248	0.375	0.753	0.452	0.941	-6.19
Tissue CD8 T cells	6 vs all	DYNC1H1	0.488	ENSG00000197102	0.14	-0.226	0.505	2.25	0.752	0.452	0.941	-6.19
Tissue CD8 T cells	6 vs all	HLA-DRA	0.432	ENSG00000204287	-0.219	-0.793	0.354	1.92	-0.752	0.452	0.941	-6.19
Tissue CD8 T cells	6 vs all	BOK	0.5	ENSG00000176720	-0.0191	-0.0692	0.0309	0.0175	-0.752	0.452	0.941	-6.19
Tissue CD8 T cells	6 vs all	AC010503.4	0.501	ENSG00000275234	0.0217	-0.0351	0.0785	0.0166	0.752	0.452	0.941	-6.19
Tissue CD8 T cells	6 vs all	MTMR12	0.499	ENSG00000150712	0.0831	-0.134	0.3	0.501	0.752	0.452	0.941	-6.19
Tissue CD8 T cells	6 vs all	DESI2	0.485	ENSG00000121644	-0.114	-0.413	0.185	1.12	-0.752	0.452	0.941	-6.19
Tissue CD8 T cells	6 vs all	MTREX	0.493	ENSG00000039123	0.114	-0.185	0.414	1.13	0.752	0.452	0.941	-6.19
Tissue CD8 T cells	6 vs all	FAM96A	0.481	ENSG00000166797	0.143	-0.231	0.517	2.07	0.752	0.453	0.941	-6.19
Tissue CD8 T cells	6 vs all	AC018647.2	0.498	ENSG00000271122	-0.0627	-0.227	0.101	0.258	-0.752	0.453	0.941	-6.19
Tissue CD8 T cells	6 vs all	AL158071.4	0.499	ENSG00000237422	0.0557	-0.09	0.201	0.22	0.752	0.453	0.941	-6.19
Tissue CD8 T cells	6 vs all	ARAP3	0.5	ENSG00000120318	0.0343	-0.0555	0.124	0.0878	0.752	0.453	0.941	-6.19
Tissue CD8 T cells	6 vs all	SLC29A4	0.5	ENSG00000164638	-0.00701	-0.0254	0.0113	0.00643	-0.752	0.453	0.941	-6.19
Tissue CD8 T cells	6 vs all	TMEM39A	0.499	ENSG00000176142	0.0957	-0.155	0.346	0.73	0.752	0.453	0.941	-6.19
Tissue CD8 T cells	6 vs all	AC022558.3	0.5	ENSG00000273747	0.00608	-0.00984	0.022	0.00456	0.752	0.453	0.941	-6.19
Tissue CD8 T cells	6 vs all	AC123595.1	0.5	ENSG00000234292	-0.0145	-0.0525	0.0235	0.0133	-0.752	0.453	0.941	-6.19
Tissue CD8 T cells	6 vs all	HDX	0.499	ENSG00000165259	-0.0254	-0.0919	0.0411	0.0508	-0.751	0.453	0.941	-6.19
Tissue CD8 T cells	6 vs all	HOXB9	0.5	ENSG00000170689	-0.0179	-0.0649	0.029	0.0231	-0.751	0.453	0.941	-6.19
Tissue CD8 T cells	6 vs all	AMMECR1L	0.496	ENSG00000144233	-0.0771	-0.279	0.125	0.43	-0.751	0.453	0.941	-6.19
Tissue CD8 T cells	6 vs all	CC2D2B	0.499	ENSG00000188649	-0.0326	-0.118	0.0528	0.0668	-0.751	0.453	0.941	-6.19
Tissue CD8 T cells	6 vs all	AC239803.3	0.5	ENSG00000274372	-0.0167	-0.0605	0.0271	0.0153	-0.751	0.453	0.941	-6.19
Tissue CD8 T cells	6 vs all	CRYBB2	0.497	ENSG00000244752	-0.0651	-0.236	0.105	0.225	-0.751	0.453	0.941	-6.19
Tissue CD8 T cells	6 vs all	F2RL2	0.5	ENSG00000164220	0.0164	-0.0266	0.0595	0.0282	0.751	0.453	0.941	-6.19
Tissue CD8 T cells	6 vs all	SLC39A1	0.484	ENSG00000143570	-0.118	-0.427	0.191	1.21	-0.751	0.453	0.941	-6.19
Tissue CD8 T cells	6 vs all	SPDYE3	0.5	ENSG00000214300	0.0267	-0.0434	0.0968	0.0608	0.75	0.454	0.941	-6.19
Tissue CD8 T cells	6 vs all	PCNA	0.469	ENSG00000132646	-0.163	-0.591	0.265	1.57	-0.75	0.454	0.941	-6.19
Tissue CD8 T cells	6 vs all	AC010536.1	0.5	ENSG00000226180	-0.018	-0.0652	0.0292	0.0165	-0.75	0.454	0.941	-6.19
Tissue CD8 T cells	6 vs all	OR1A1	0.5	ENSG00000172146	-0.00747	-0.0271	0.0121	0.00685	-0.75	0.454	0.941	-6.19
Tissue CD8 T cells	6 vs all	AC093512.2	0.499	ENSG00000285043	-0.0251	-0.091	0.0407	0.0346	-0.75	0.454	0.941	-6.19
Tissue CD8 T cells	6 vs all	PHB	0.491	ENSG00000167085	-0.141	-0.51	0.228	2.31	-0.75	0.454	0.941	-6.19
Tissue CD8 T cells	6 vs all	FP565171.1	0.5	ENSG00000283095	-0.0161	-0.0583	0.0261	0.0148	-0.75	0.454	0.941	-6.19
Tissue CD8 T cells	6 vs all	STK39	0.497	ENSG00000198648	0.0905	-0.147	0.328	0.601	0.75	0.454	0.941	-6.19
Tissue CD8 T cells	6 vs all	FNBP1L	0.5	ENSG00000137942	-0.0308	-0.112	0.05	0.0349	-0.75	0.454	0.941	-6.19
Tissue CD8 T cells	6 vs all	PLN	0.5	ENSG00000198523	-0.00261	-0.00946	0.00424	0.00239	-0.75	0.454	0.941	-6.19
Tissue CD8 T cells	6 vs all	NASP	0.472	ENSG00000132780	-0.151	-0.546	0.245	1.74	-0.75	0.454	0.941	-6.19
Tissue CD8 T cells	6 vs all	SETD7	0.502	ENSG00000145391	0.0814	-0.132	0.295	0.383	0.75	0.454	0.941	-6.19
Tissue CD8 T cells	6 vs all	TNFRSF13B	0.5	ENSG00000240505	-0.0188	-0.0681	0.0305	0.0319	-0.75	0.454	0.941	-6.19
Tissue CD8 T cells	6 vs all	LMO4	0.484	ENSG00000143013	0.137	-0.223	0.498	1.59	0.75	0.454	0.941	-6.19
Tissue CD8 T cells	6 vs all	TRAJ43	0.5	ENSG00000211846	-0.00742	-0.0269	0.0121	0.00681	-0.749	0.454	0.941	-6.19
Tissue CD8 T cells	6 vs all	GEMIN8	0.492	ENSG00000046647	-0.0912	-0.331	0.148	0.701	-0.749	0.454	0.941	-6.19
Tissue CD8 T cells	6 vs all	RRH	0.5	ENSG00000180245	0.00416	-0.00676	0.0151	0.00288	0.749	0.454	0.941	-6.19
Tissue CD8 T cells	6 vs all	MNT	0.498	ENSG00000070444	-0.0777	-0.282	0.126	0.42	-0.749	0.454	0.941	-6.19
Tissue CD8 T cells	6 vs all	SHLD1	0.494	ENSG00000171984	0.102	-0.165	0.368	0.835	0.749	0.454	0.941	-6.19
Tissue CD8 T cells	6 vs all	TMEM144	0.5	ENSG00000164124	-0.0184	-0.0666	0.0299	0.0168	-0.749	0.454	0.941	-6.19
Tissue CD8 T cells	6 vs all	VPS37D	0.5	ENSG00000176428	-0.00403	-0.0146	0.00657	0.0037	-0.749	0.454	0.941	-6.19
Tissue CD8 T cells	6 vs all	AC005696.3	0.5	ENSG00000272911	-0.0148	-0.0536	0.0241	0.0135	-0.749	0.455	0.941	-6.19
Tissue CD8 T cells	6 vs all	CHST3	0.5	ENSG00000122863	-0.00818	-0.0297	0.0133	0.0075	-0.749	0.455	0.941	-6.19
Tissue CD8 T cells	6 vs all	AL359915.2	0.5	ENSG00000231365	0.0756	-0.123	0.274	0.368	0.749	0.455	0.941	-6.19
Tissue CD8 T cells	6 vs all	FGFR2	0.5	ENSG00000066468	-0.015	-0.0545	0.0245	0.0138	-0.749	0.455	0.941	-6.19
Tissue CD8 T cells	6 vs all	FRYL	0.488	ENSG00000075539	0.129	-0.21	0.468	1.65	0.749	0.455	0.941	-6.19
Tissue CD8 T cells	6 vs all	WWOX	0.498	ENSG00000186153	0.0773	-0.126	0.28	0.426	0.749	0.455	0.941	-6.19
Tissue CD8 T cells	6 vs all	MAP4K3	0.5	ENSG00000011566	0.0528	-0.0861	0.192	0.177	0.748	0.455	0.941	-6.19
Tissue CD8 T cells	6 vs all	DNLZ	0.498	ENSG00000213221	-0.0542	-0.197	0.0883	0.157	-0.748	0.455	0.941	-6.19
Tissue CD8 T cells	6 vs all	APOPT1	0.487	ENSG00000256053	-0.119	-0.433	0.194	0.946	-0.748	0.455	0.941	-6.19
Tissue CD8 T cells	6 vs all	DDX56	0.49	ENSG00000136271	-0.117	-0.425	0.191	1.16	-0.748	0.455	0.941	-6.19
Tissue CD8 T cells	6 vs all	AC011043.1	0.498	ENSG00000276256	-0.0479	-0.174	0.078	0.129	-0.748	0.455	0.941	-6.19
Tissue CD8 T cells	6 vs all	CCR9	0.497	ENSG00000173585	0.116	-0.19	0.422	0.549	0.748	0.455	0.941	-6.19
Tissue CD8 T cells	6 vs all	RTL10	0.498	ENSG00000215012	0.0645	-0.105	0.234	0.33	0.748	0.455	0.941	-6.19
Tissue CD8 T cells	6 vs all	TSPAN10	0.5	ENSG00000182612	0.0246	-0.04	0.0892	0.0561	0.748	0.455	0.941	-6.19
Tissue CD8 T cells	6 vs all	MRPL23	0.487	ENSG00000214026	0.129	-0.21	0.467	0.934	0.748	0.455	0.941	-6.19
Tissue CD8 T cells	6 vs all	NBPF3	0.499	ENSG00000142794	0.0725	-0.118	0.263	0.347	0.748	0.455	0.941	-6.19
Tissue CD8 T cells	6 vs all	SLC1A5	0.488	ENSG00000105281	-0.129	-0.467	0.21	1.12	-0.748	0.455	0.941	-6.19
Tissue CD8 T cells	6 vs all	GK5	0.495	ENSG00000175066	0.0973	-0.159	0.353	0.657	0.748	0.455	0.941	-6.19
Tissue CD8 T cells	6 vs all	AC007250.1	0.5	ENSG00000273063	-0.0186	-0.0675	0.0303	0.017	-0.748	0.455	0.941	-6.2
Tissue CD8 T cells	6 vs all	SUMO4	0.498	ENSG00000177688	-0.0582	-0.211	0.095	0.199	-0.747	0.455	0.941	-6.2
Tissue CD8 T cells	6 vs all	MAGI1	0.5	ENSG00000151276	-0.0116	-0.0423	0.019	0.0107	-0.747	0.456	0.941	-6.2
Tissue CD8 T cells	6 vs all	FBXO39	0.5	ENSG00000177294	-0.00491	-0.0178	0.00802	0.0045	-0.747	0.456	0.941	-6.2
Tissue CD8 T cells	6 vs all	TLR8-AS1	0.5	ENSG00000233338	-0.0125	-0.0456	0.0205	0.0115	-0.747	0.456	0.941	-6.2
Tissue CD8 T cells	6 vs all	ACACB	0.499	ENSG00000076555	0.046	-0.0752	0.167	0.181	0.747	0.456	0.941	-6.2
Tissue CD8 T cells	6 vs all	FITM1	0.5	ENSG00000139914	0.0181	-0.0295	0.0656	0.0254	0.747	0.456	0.941	-6.2
Tissue CD8 T cells	6 vs all	EDF1	0.497	ENSG00000107223	0.121	-0.197	0.439	3.84	0.747	0.456	0.941	-6.2
Tissue CD8 T cells	6 vs all	AC044781.1	0.5	ENSG00000229751	-0.0108	-0.0392	0.0176	0.0099	-0.747	0.456	0.941	-6.2
Tissue CD8 T cells	6 vs all	FAM111A	0.486	ENSG00000166801	0.137	-0.224	0.499	1.43	0.747	0.456	0.941	-6.2
Tissue CD8 T cells	6 vs all	ADCY2	0.5	ENSG00000078295	-0.00536	-0.0195	0.00877	0.00491	-0.746	0.456	0.941	-6.2
Tissue CD8 T cells	6 vs all	NR2C2AP	0.502	ENSG00000184162	0.119	-0.195	0.432	1.1	0.746	0.456	0.941	-6.2
Tissue CD8 T cells	6 vs all	AC119396.2	0.5	ENSG00000267852	-0.0114	-0.0413	0.0186	0.0104	-0.746	0.456	0.941	-6.2
Tissue CD8 T cells	6 vs all	DUS2	0.498	ENSG00000167264	0.0819	-0.134	0.298	0.445	0.746	0.456	0.941	-6.2
Tissue CD8 T cells	6 vs all	SLC13A3	0.5	ENSG00000158296	-0.0119	-0.0432	0.0195	0.0109	-0.746	0.456	0.941	-6.2
Tissue CD8 T cells	6 vs all	SAT2	0.494	ENSG00000141504	0.129	-0.211	0.469	1.78	0.746	0.456	0.941	-6.2
Tissue CD8 T cells	6 vs all	RIT1	0.496	ENSG00000143622	0.102	-0.166	0.37	0.829	0.746	0.456	0.941	-6.2
Tissue CD8 T cells	6 vs all	TBL1X	0.494	ENSG00000101849	-0.098	-0.357	0.161	0.674	-0.746	0.456	0.941	-6.2
Tissue CD8 T cells	6 vs all	WDR46	0.496	ENSG00000227057	0.12	-0.197	0.438	1.27	0.746	0.456	0.941	-6.2
Tissue CD8 T cells	6 vs all	GSTT4	0.5	ENSG00000276950	0.0148	-0.0243	0.054	0.00876	0.746	0.456	0.941	-6.2
Tissue CD8 T cells	6 vs all	DISC1	0.5	ENSG00000162946	0.0529	-0.0866	0.192	0.204	0.746	0.456	0.941	-6.2
Tissue CD8 T cells	6 vs all	AP003170.4	0.5	ENSG00000256603	-0.0103	-0.0373	0.0168	0.0094	-0.746	0.456	0.941	-6.2
Tissue CD8 T cells	6 vs all	NUTF2	0.467	ENSG00000102898	-0.141	-0.512	0.23	2.3	-0.746	0.456	0.941	-6.2
Tissue CD8 T cells	6 vs all	INKA2	0.5	ENSG00000197852	-0.0125	-0.0453	0.0204	0.0114	-0.746	0.456	0.941	-6.2
Tissue CD8 T cells	6 vs all	VWCE	0.5	ENSG00000167992	-0.0217	-0.0788	0.0355	0.0199	-0.746	0.456	0.941	-6.2
Tissue CD8 T cells	6 vs all	DDT	0.478	ENSG00000099977	0.147	-0.24	0.534	2.34	0.746	0.456	0.941	-6.2
Tissue CD8 T cells	6 vs all	ABCF2	0.498	ENSG00000033050	-0.089	-0.324	0.146	0.437	-0.746	0.456	0.941	-6.2
Tissue CD8 T cells	6 vs all	LINC01694	0.5	ENSG00000233922	0.0177	-0.029	0.0643	0.0285	0.746	0.456	0.941	-6.2
Tissue CD8 T cells	6 vs all	C6orf106	0.495	ENSG00000196821	-0.0991	-0.361	0.162	0.801	-0.746	0.456	0.941	-6.2
Tissue CD8 T cells	6 vs all	AK2	0.485	ENSG00000004455	0.134	-0.22	0.488	1.77	0.746	0.456	0.941	-6.2
Tissue CD8 T cells	6 vs all	UBE2F-SCLY	0.5	ENSG00000258984	-0.00339	-0.0123	0.00555	0.0031	-0.746	0.456	0.941	-6.2
Tissue CD8 T cells	6 vs all	ZNF674	0.498	ENSG00000251192	-0.0277	-0.101	0.0454	0.0918	-0.746	0.457	0.941	-6.2
Tissue CD8 T cells	6 vs all	LPXN	0.468	ENSG00000110031	0.145	-0.237	0.526	2.67	0.746	0.457	0.941	-6.2
Tissue CD8 T cells	6 vs all	BCAS1	0.5	ENSG00000064787	0.0243	-0.0398	0.0884	0.0257	0.745	0.457	0.941	-6.2
Tissue CD8 T cells	6 vs all	ZNF304	0.498	ENSG00000131845	-0.0581	-0.211	0.0952	0.22	-0.745	0.457	0.941	-6.2
Tissue CD8 T cells	6 vs all	AL358072.1	0.5	ENSG00000271427	-0.0078	-0.0284	0.0128	0.00715	-0.745	0.457	0.941	-6.2
Tissue CD8 T cells	6 vs all	TRIM21	0.489	ENSG00000132109	0.121	-0.199	0.441	1.15	0.745	0.457	0.941	-6.2
Tissue CD8 T cells	6 vs all	ERCC2	0.496	ENSG00000104884	-0.0803	-0.292	0.132	0.423	-0.745	0.457	0.941	-6.2
Tissue CD8 T cells	6 vs all	NLGN4Y	0.5	ENSG00000165246	-0.0237	-0.0864	0.0389	0.0218	-0.745	0.457	0.941	-6.2
Tissue CD8 T cells	6 vs all	LINC01954	0.499	ENSG00000271952	-0.0228	-0.0829	0.0373	0.0324	-0.745	0.457	0.941	-6.2
Tissue CD8 T cells	6 vs all	IGLL1	0.501	ENSG00000128322	0.0229	-0.0376	0.0835	0.0301	0.745	0.457	0.941	-6.2
Tissue CD8 T cells	6 vs all	AGPAT2	0.497	ENSG00000169692	0.123	-0.202	0.447	1.36	0.745	0.457	0.941	-6.2
Tissue CD8 T cells	6 vs all	NUDT22	0.47	ENSG00000149761	-0.135	-0.492	0.222	2.05	-0.745	0.457	0.941	-6.2
Tissue CD8 T cells	6 vs all	TCF23	0.5	ENSG00000163792	0.0121	-0.0199	0.044	0.0139	0.744	0.457	0.941	-6.2
Tissue CD8 T cells	6 vs all	TMEM178B	0.5	ENSG00000261115	-0.0191	-0.0697	0.0314	0.0175	-0.744	0.457	0.941	-6.2
Tissue CD8 T cells	6 vs all	SINHCAF	0.501	ENSG00000139146	0.126	-0.208	0.461	1.34	0.744	0.457	0.941	-6.2
Tissue CD8 T cells	6 vs all	CKM	0.5	ENSG00000104879	-0.0112	-0.0407	0.0184	0.0103	-0.744	0.457	0.941	-6.2
Tissue CD8 T cells	6 vs all	RPP14	0.498	ENSG00000163684	0.0827	-0.136	0.301	0.5	0.744	0.457	0.941	-6.2
Tissue CD8 T cells	6 vs all	AL117332.1	0.5	ENSG00000275457	0.0465	-0.0764	0.169	0.159	0.744	0.457	0.941	-6.2
Tissue CD8 T cells	6 vs all	ACCS	0.499	ENSG00000110455	-0.0612	-0.223	0.101	0.233	-0.744	0.457	0.941	-6.2
Tissue CD8 T cells	6 vs all	TNNT2	0.5	ENSG00000118194	-0.00723	-0.0264	0.0119	0.00663	-0.744	0.457	0.941	-6.2
Tissue CD8 T cells	6 vs all	SIGMAR1	0.501	ENSG00000147955	0.118	-0.194	0.429	1.13	0.744	0.458	0.941	-6.2
Tissue CD8 T cells	6 vs all	STYX	0.495	ENSG00000198252	0.122	-0.2	0.443	1.31	0.744	0.458	0.941	-6.2
Tissue CD8 T cells	6 vs all	AC091180.5	0.5	ENSG00000262039	0.0135	-0.0222	0.0492	0.0217	0.744	0.458	0.941	-6.2
Tissue CD8 T cells	6 vs all	C10orf25	0.499	ENSG00000165511	-0.0295	-0.107	0.0485	0.027	-0.744	0.458	0.941	-6.2
Tissue CD8 T cells	6 vs all	PRRC2C	0.492	ENSG00000117523	0.132	-0.217	0.482	3.02	0.743	0.458	0.941	-6.2
Tissue CD8 T cells	6 vs all	LIN28A	0.5	ENSG00000131914	-0.0205	-0.0747	0.0337	0.0188	-0.743	0.458	0.941	-6.2
Tissue CD8 T cells	6 vs all	LILRA5	0.5	ENSG00000187116	-0.0174	-0.0633	0.0286	0.0159	-0.743	0.458	0.941	-6.2
Tissue CD8 T cells	6 vs all	LINC00958	0.5	ENSG00000251381	0.00735	-0.0121	0.0268	0.00637	0.743	0.458	0.941	-6.2
Tissue CD8 T cells	6 vs all	PNPLA4	0.5	ENSG00000006757	0.07	-0.115	0.255	0.389	0.743	0.458	0.941	-6.2
Tissue CD8 T cells	6 vs all	CEMP1	0.5	ENSG00000205923	-0.00644	-0.0235	0.0106	0.0059	-0.743	0.458	0.941	-6.2
Tissue CD8 T cells	6 vs all	TES	0.498	ENSG00000135269	0.129	-0.212	0.469	1.82	0.743	0.458	0.941	-6.2
Tissue CD8 T cells	6 vs all	TRAV12-3	0.501	ENSG00000211794	0.16	-0.264	0.585	0.688	0.743	0.458	0.941	-6.2
Tissue CD8 T cells	6 vs all	FBXO40	0.5	ENSG00000163833	-0.00606	-0.0221	0.00999	0.00555	-0.743	0.458	0.941	-6.2
Tissue CD8 T cells	6 vs all	AC015849.5	0.5	ENSG00000270977	-0.017	-0.0621	0.0281	0.0156	-0.743	0.458	0.941	-6.2
Tissue CD8 T cells	6 vs all	VPS54	0.497	ENSG00000143952	-0.0775	-0.283	0.128	0.43	-0.743	0.458	0.941	-6.2
Tissue CD8 T cells	6 vs all	HNRNPLL	0.47	ENSG00000143889	-0.136	-0.495	0.224	1.61	-0.743	0.458	0.941	-6.2
Tissue CD8 T cells	6 vs all	PVALB	0.5	ENSG00000100362	-0.0233	-0.0852	0.0385	0.0214	-0.742	0.458	0.941	-6.2
Tissue CD8 T cells	6 vs all	PDE8A	0.501	ENSG00000073417	0.0723	-0.119	0.264	0.316	0.742	0.458	0.941	-6.2
Tissue CD8 T cells	6 vs all	ZDBF2	0.498	ENSG00000204186	0.0746	-0.123	0.272	0.32	0.742	0.458	0.941	-6.2
Tissue CD8 T cells	6 vs all	MAPKAPK2	0.489	ENSG00000162889	0.115	-0.19	0.421	1.17	0.742	0.458	0.941	-6.2
Tissue CD8 T cells	6 vs all	LINC01949	0.5	ENSG00000233828	-0.0142	-0.0519	0.0235	0.013	-0.742	0.459	0.941	-6.2
Tissue CD8 T cells	6 vs all	RBKS	0.5	ENSG00000171174	0.0694	-0.115	0.253	0.281	0.742	0.459	0.941	-6.2
Tissue CD8 T cells	6 vs all	SIDT1-AS1	0.502	ENSG00000239453	0.0637	-0.105	0.232	0.159	0.742	0.459	0.941	-6.2
Tissue CD8 T cells	6 vs all	C17orf99	0.5	ENSG00000187997	-0.0105	-0.0382	0.0173	0.00958	-0.742	0.459	0.941	-6.2
Tissue CD8 T cells	6 vs all	ANKRD36C	0.494	ENSG00000174501	0.106	-0.174	0.386	0.862	0.742	0.459	0.941	-6.2
Tissue CD8 T cells	6 vs all	CDK11A	0.495	ENSG00000008128	0.118	-0.195	0.432	1.06	0.742	0.459	0.941	-6.2
Tissue CD8 T cells	6 vs all	SNX32	0.501	ENSG00000172803	0.0383	-0.0632	0.14	0.104	0.742	0.459	0.941	-6.2
Tissue CD8 T cells	6 vs all	MAGIX	0.499	ENSG00000269313	0.0434	-0.0717	0.159	0.127	0.742	0.459	0.941	-6.2
Tissue CD8 T cells	6 vs all	GPRC5C	0.5	ENSG00000170412	0.0366	-0.0604	0.134	0.0549	0.742	0.459	0.941	-6.2
Tissue CD8 T cells	6 vs all	PDHB	0.484	ENSG00000168291	0.128	-0.211	0.467	1.6	0.742	0.459	0.941	-6.2
Tissue CD8 T cells	6 vs all	IGHV3-73	0.5	ENSG00000211976	-0.0135	-0.0493	0.0223	0.0124	-0.742	0.459	0.941	-6.2
Tissue CD8 T cells	6 vs all	PDCD1	0.477	ENSG00000188389	-0.175	-0.639	0.289	1.11	-0.742	0.459	0.941	-6.2
Tissue CD8 T cells	6 vs all	UBE3B	0.496	ENSG00000151148	0.0901	-0.149	0.329	0.703	0.742	0.459	0.941	-6.2
Tissue CD8 T cells	6 vs all	MEF2C	0.499	ENSG00000081189	-0.0496	-0.181	0.082	0.0976	-0.742	0.459	0.941	-6.2
Tissue CD8 T cells	6 vs all	BCAR1	0.5	ENSG00000050820	-0.01	-0.0365	0.0165	0.00917	-0.742	0.459	0.941	-6.2
Tissue CD8 T cells	6 vs all	DEF8	0.494	ENSG00000140995	-0.105	-0.384	0.174	0.793	-0.742	0.459	0.941	-6.2
Tissue CD8 T cells	6 vs all	TRIP4	0.499	ENSG00000103671	0.0926	-0.153	0.338	0.705	0.741	0.459	0.941	-6.2
Tissue CD8 T cells	6 vs all	IRF1	0.474	ENSG00000125347	0.146	-0.241	0.533	3.22	0.741	0.459	0.941	-6.2
Tissue CD8 T cells	6 vs all	C9orf84	0.5	ENSG00000165181	0.00342	-0.00566	0.0125	0.00313	0.741	0.459	0.941	-6.2
Tissue CD8 T cells	6 vs all	SFN	0.5	ENSG00000175793	-0.0256	-0.0936	0.0423	0.0235	-0.741	0.459	0.941	-6.2
Tissue CD8 T cells	6 vs all	FUT10	0.5	ENSG00000172728	0.0586	-0.097	0.214	0.226	0.741	0.459	0.941	-6.2
Tissue CD8 T cells	6 vs all	CNTN2	0.5	ENSG00000184144	0.0312	-0.0517	0.114	0.0437	0.741	0.459	0.941	-6.2
Tissue CD8 T cells	6 vs all	CCDC106	0.499	ENSG00000173581	-0.0506	-0.185	0.0838	0.208	-0.741	0.459	0.941	-6.2
Tissue CD8 T cells	6 vs all	NEU1	0.497	ENSG00000204386	0.115	-0.19	0.42	1.04	0.741	0.459	0.941	-6.2
Tissue CD8 T cells	6 vs all	ZNF816-ZNF321P	0.499	ENSG00000221874	-0.0518	-0.189	0.0858	0.181	-0.741	0.459	0.941	-6.2
Tissue CD8 T cells	6 vs all	HGS	0.49	ENSG00000185359	-0.121	-0.441	0.2	1.29	-0.741	0.459	0.941	-6.2
Tissue CD8 T cells	6 vs all	DHX9	0.486	ENSG00000135829	0.131	-0.218	0.481	1.65	0.741	0.459	0.941	-6.2
Tissue CD8 T cells	6 vs all	DRD2	0.5	ENSG00000149295	0.00474	-0.00785	0.0173	0.00235	0.741	0.459	0.941	-6.2
Tissue CD8 T cells	6 vs all	AC018754.1	0.501	ENSG00000285190	0.0465	-0.077	0.17	0.0757	0.741	0.459	0.941	-6.2
Tissue CD8 T cells	6 vs all	AC004817.3	0.5	ENSG00000269927	0.047	-0.0779	0.172	0.0961	0.741	0.459	0.941	-6.2
Tissue CD8 T cells	6 vs all	EGR1	0.519	ENSG00000120738	0.175	-0.29	0.641	1.13	0.74	0.46	0.941	-6.2
Tissue CD8 T cells	6 vs all	ADCYAP1	0.5	ENSG00000141433	0.0079	-0.0131	0.0289	0.00582	0.74	0.46	0.941	-6.2
Tissue CD8 T cells	6 vs all	AC015914.1	0.5	ENSG00000259351	-0.00943	-0.0345	0.0156	0.0149	-0.74	0.46	0.941	-6.2
Tissue CD8 T cells	6 vs all	AL022328.2	0.5	ENSG00000273137	-0.0192	-0.0703	0.0319	0.0176	-0.74	0.46	0.941	-6.2
Tissue CD8 T cells	6 vs all	WASHC3	0.496	ENSG00000120860	0.126	-0.209	0.461	1.68	0.74	0.46	0.941	-6.2
Tissue CD8 T cells	6 vs all	AC020931.1	0.5	ENSG00000267387	-0.0141	-0.0515	0.0234	0.0129	-0.74	0.46	0.941	-6.2
Tissue CD8 T cells	6 vs all	DEPDC1-AS1	0.5	ENSG00000234264	-0.00802	-0.0293	0.0133	0.00735	-0.739	0.46	0.941	-6.2
Tissue CD8 T cells	6 vs all	PIM3	0.496	ENSG00000198355	0.14	-0.232	0.511	1.09	0.739	0.46	0.941	-6.2
Tissue CD8 T cells	6 vs all	CIITA	0.495	ENSG00000179583	-0.0687	-0.252	0.114	0.315	-0.739	0.46	0.941	-6.2
Tissue CD8 T cells	6 vs all	AP001160.3	0.499	ENSG00000269176	-0.0261	-0.0956	0.0434	0.041	-0.739	0.46	0.941	-6.2
Tissue CD8 T cells	6 vs all	PPP4R2	0.488	ENSG00000163605	0.13	-0.215	0.475	1.76	0.739	0.46	0.941	-6.2
Tissue CD8 T cells	6 vs all	AC027575.2	0.5	ENSG00000278107	-0.0108	-0.0396	0.018	0.0166	-0.739	0.461	0.941	-6.2
Tissue CD8 T cells	6 vs all	ZNF586	0.495	ENSG00000083828	-0.0885	-0.324	0.147	0.659	-0.739	0.461	0.941	-6.2
Tissue CD8 T cells	6 vs all	AC244100.2	0.5	ENSG00000275431	-0.00847	-0.031	0.0141	0.00776	-0.739	0.461	0.941	-6.2
Tissue CD8 T cells	6 vs all	PRSS27	0.5	ENSG00000172382	0.0262	-0.0436	0.0959	0.0531	0.739	0.461	0.941	-6.2
Tissue CD8 T cells	6 vs all	ADAP2	0.5	ENSG00000184060	-0.0237	-0.0868	0.0394	0.0531	-0.739	0.461	0.941	-6.2
Tissue CD8 T cells	6 vs all	FASTKD1	0.495	ENSG00000138399	0.0945	-0.157	0.346	0.691	0.739	0.461	0.941	-6.2
Tissue CD8 T cells	6 vs all	GLI1	0.5	ENSG00000111087	0.0127	-0.0212	0.0467	0.00993	0.739	0.461	0.941	-6.2
Tissue CD8 T cells	6 vs all	FAM3D	0.5	ENSG00000198643	-0.0342	-0.125	0.057	0.0314	-0.738	0.461	0.941	-6.2
Tissue CD8 T cells	6 vs all	B3GNT6	0.5	ENSG00000198488	0.0165	-0.0275	0.0605	0.011	0.738	0.461	0.941	-6.2
Tissue CD8 T cells	6 vs all	AC008655.2	0.5	ENSG00000269392	-0.0103	-0.0378	0.0172	0.00945	-0.738	0.461	0.941	-6.2
Tissue CD8 T cells	6 vs all	DOLPP1	0.498	ENSG00000167130	0.0704	-0.117	0.258	0.354	0.738	0.461	0.941	-6.2
Tissue CD8 T cells	6 vs all	ENOX1	0.5	ENSG00000120658	-0.0149	-0.0544	0.0247	0.0136	-0.738	0.461	0.941	-6.2
Tissue CD8 T cells	6 vs all	AGO4	0.5	ENSG00000134698	0.0886	-0.148	0.325	0.525	0.738	0.461	0.941	-6.2
Tissue CD8 T cells	6 vs all	AL034397.2	0.5	ENSG00000237311	-0.00572	-0.021	0.00953	0.00524	-0.738	0.461	0.941	-6.2
Tissue CD8 T cells	6 vs all	PPP4R3B	0.497	ENSG00000275052	0.127	-0.212	0.467	1.84	0.738	0.461	0.941	-6.2
Tissue CD8 T cells	6 vs all	CEP250	0.491	ENSG00000126001	0.123	-0.205	0.451	1.23	0.738	0.461	0.941	-6.2
Tissue CD8 T cells	6 vs all	TRIM5	0.498	ENSG00000132256	0.0941	-0.157	0.345	0.63	0.738	0.461	0.941	-6.2
Tissue CD8 T cells	6 vs all	IQCD	0.499	ENSG00000166578	-0.0192	-0.0702	0.0319	0.0387	-0.738	0.461	0.941	-6.2
Tissue CD8 T cells	6 vs all	ETFB	0.488	ENSG00000105379	0.145	-0.241	0.531	1.4	0.738	0.461	0.941	-6.2
Tissue CD8 T cells	6 vs all	LINC01709	0.5	ENSG00000226715	-0.00838	-0.0307	0.014	0.00768	-0.738	0.461	0.941	-6.2
Tissue CD8 T cells	6 vs all	PGAM5	0.499	ENSG00000247077	0.0601	-0.1	0.22	0.258	0.738	0.461	0.941	-6.2
Tissue CD8 T cells	6 vs all	LINC02240	0.5	ENSG00000260192	-0.013	-0.0478	0.0218	0.012	-0.737	0.461	0.941	-6.2
Tissue CD8 T cells	6 vs all	AC010999.2	0.5	ENSG00000276524	0.0226	-0.0377	0.0829	0.0203	0.737	0.461	0.941	-6.2
Tissue CD8 T cells	6 vs all	ERF	0.497	ENSG00000105722	0.0791	-0.132	0.29	0.413	0.737	0.461	0.941	-6.2
Tissue CD8 T cells	6 vs all	NUCB2	0.492	ENSG00000070081	0.14	-0.234	0.514	2.5	0.737	0.461	0.941	-6.2
Tissue CD8 T cells	6 vs all	MT1G	0.498	ENSG00000125144	-0.0662	-0.243	0.11	0.177	-0.737	0.462	0.941	-6.2
Tissue CD8 T cells	6 vs all	LRWD1	0.498	ENSG00000161036	0.0921	-0.154	0.338	0.616	0.737	0.462	0.941	-6.2
Tissue CD8 T cells	6 vs all	CALCB	0.499	ENSG00000175868	-0.0402	-0.148	0.0672	0.0812	-0.737	0.462	0.941	-6.2
Tissue CD8 T cells	6 vs all	UBXN4	0.485	ENSG00000144224	0.124	-0.208	0.456	2.91	0.737	0.462	0.941	-6.2
Tissue CD8 T cells	6 vs all	WFIKKN1	0.5	ENSG00000127578	0.0074	-0.0124	0.0271	0.00618	0.737	0.462	0.941	-6.2
Tissue CD8 T cells	6 vs all	ASCL1	0.5	ENSG00000139352	-0.0201	-0.0738	0.0336	0.0184	-0.737	0.462	0.941	-6.2
Tissue CD8 T cells	6 vs all	OR52A1	0.5	ENSG00000182070	-0.00753	-0.0276	0.0126	0.0069	-0.737	0.462	0.941	-6.2
Tissue CD8 T cells	6 vs all	OR2A12	0.5	ENSG00000221858	-0.0106	-0.0391	0.0178	0.00976	-0.737	0.462	0.941	-6.2
Tissue CD8 T cells	6 vs all	GPSM2	0.492	ENSG00000121957	-0.0805	-0.295	0.134	0.339	-0.737	0.462	0.941	-6.2
Tissue CD8 T cells	6 vs all	SCN8A	0.5	ENSG00000196876	-0.0181	-0.0666	0.0303	0.0166	-0.737	0.462	0.941	-6.2
Tissue CD8 T cells	6 vs all	AC016205.1	0.5	ENSG00000267374	-0.0156	-0.0574	0.0261	0.0143	-0.737	0.462	0.941	-6.2
Tissue CD8 T cells	6 vs all	PLEKHG3	0.5	ENSG00000126822	-0.0636	-0.234	0.106	0.123	-0.737	0.462	0.941	-6.2
Tissue CD8 T cells	6 vs all	AC026992.2	0.5	ENSG00000261634	-0.00706	-0.0259	0.0118	0.00647	-0.737	0.462	0.941	-6.2
Tissue CD8 T cells	6 vs all	NCAM1-AS1	0.5	ENSG00000227487	0.00555	-0.00927	0.0204	0.00411	0.736	0.462	0.941	-6.2
Tissue CD8 T cells	6 vs all	ZNF74	0.5	ENSG00000185252	0.0644	-0.108	0.236	0.238	0.736	0.462	0.941	-6.2
Tissue CD8 T cells	6 vs all	ABCB9	0.499	ENSG00000150967	-0.0319	-0.117	0.0533	0.0931	-0.736	0.462	0.941	-6.2
Tissue CD8 T cells	6 vs all	AC240274.1	0.5	ENSG00000271254	-0.0149	-0.0546	0.0249	0.0238	-0.736	0.462	0.941	-6.2
Tissue CD8 T cells	6 vs all	AC005224.1	0.5	ENSG00000231595	-0.0168	-0.0616	0.0281	0.0277	-0.736	0.462	0.941	-6.2
Tissue CD8 T cells	6 vs all	NRSN2	0.498	ENSG00000125841	-0.0646	-0.237	0.108	0.222	-0.736	0.462	0.941	-6.2
Tissue CD8 T cells	6 vs all	FBXL17	0.498	ENSG00000145743	0.0805	-0.135	0.296	0.496	0.736	0.462	0.941	-6.2
Tissue CD8 T cells	6 vs all	LINC01730	0.5	ENSG00000275491	-0.019	-0.0699	0.0319	0.0241	-0.736	0.462	0.941	-6.2
Tissue CD8 T cells	6 vs all	AC010336.1	0.5	ENSG00000214248	0.0171	-0.0285	0.0627	0.0267	0.736	0.462	0.941	-6.2
Tissue CD8 T cells	6 vs all	C9orf135	0.501	ENSG00000204711	0.0242	-0.0406	0.089	0.0252	0.736	0.462	0.941	-6.2
Tissue CD8 T cells	6 vs all	PRG4	0.5	ENSG00000116690	-0.0268	-0.0983	0.0448	0.0245	-0.736	0.462	0.941	-6.2
Tissue CD8 T cells	6 vs all	AL645608.3	0.5	ENSG00000230699	0.0198	-0.0331	0.0727	0.0232	0.736	0.463	0.941	-6.2
Tissue CD8 T cells	6 vs all	HIBCH	0.488	ENSG00000198130	0.118	-0.198	0.435	1.17	0.736	0.463	0.941	-6.2
Tissue CD8 T cells	6 vs all	UBR3	0.498	ENSG00000144357	0.0975	-0.163	0.358	0.712	0.735	0.463	0.941	-6.2
Tissue CD8 T cells	6 vs all	MATK	0.482	ENSG00000007264	0.161	-0.27	0.593	2.54	0.735	0.463	0.941	-6.2
Tissue CD8 T cells	6 vs all	AC005064.1	0.5	ENSG00000234715	0.00699	-0.0117	0.0257	0.00512	0.735	0.463	0.941	-6.2
Tissue CD8 T cells	6 vs all	AC026367.3	0.5	ENSG00000275759	-0.0135	-0.0498	0.0227	0.0124	-0.735	0.463	0.941	-6.2
Tissue CD8 T cells	6 vs all	RSPH9	0.5	ENSG00000172426	-0.00873	-0.0321	0.0146	0.00801	-0.735	0.463	0.941	-6.2
Tissue CD8 T cells	6 vs all	CREB5	0.5	ENSG00000146592	-0.0147	-0.054	0.0246	0.0135	-0.735	0.463	0.941	-6.2
Tissue CD8 T cells	6 vs all	CC2D1B	0.499	ENSG00000154222	0.0874	-0.147	0.321	0.59	0.735	0.463	0.941	-6.2
Tissue CD8 T cells	6 vs all	SLX4	0.495	ENSG00000188827	-0.0701	-0.258	0.118	0.354	-0.735	0.463	0.941	-6.2
Tissue CD8 T cells	6 vs all	SBNO2	0.494	ENSG00000064932	-0.0987	-0.363	0.166	0.692	-0.735	0.463	0.941	-6.2
Tissue CD8 T cells	6 vs all	DELE1	0.493	ENSG00000081791	0.115	-0.193	0.423	1.15	0.735	0.463	0.941	-6.2
Tissue CD8 T cells	6 vs all	TRPM3	0.5	ENSG00000083067	-0.0182	-0.0668	0.0305	0.0167	-0.735	0.463	0.941	-6.2
Tissue CD8 T cells	6 vs all	AC141586.3	0.5	ENSG00000261093	-0.00583	-0.0215	0.00979	0.00535	-0.735	0.463	0.941	-6.2
Tissue CD8 T cells	6 vs all	GABRD	0.5	ENSG00000187730	0.00721	-0.0121	0.0265	0.00645	0.735	0.463	0.941	-6.2
Tissue CD8 T cells	6 vs all	ANAPC11	0.46	ENSG00000141552	-0.134	-0.492	0.225	3.17	-0.735	0.463	0.941	-6.2
Tissue CD8 T cells	6 vs all	AL136295.6	0.5	ENSG00000276698	-0.00883	-0.0325	0.0148	0.0081	-0.734	0.463	0.941	-6.2
Tissue CD8 T cells	6 vs all	AC023813.3	0.5	ENSG00000260052	-0.00404	-0.0148	0.00677	0.0037	-0.734	0.463	0.941	-6.2
Tissue CD8 T cells	6 vs all	WSB1	0.479	ENSG00000109046	0.129	-0.216	0.473	2.28	0.734	0.463	0.941	-6.2
Tissue CD8 T cells	6 vs all	ABTB2	0.499	ENSG00000166016	-0.0305	-0.112	0.0512	0.0669	-0.734	0.463	0.941	-6.2
Tissue CD8 T cells	6 vs all	HOXA5	0.5	ENSG00000106004	-0.0175	-0.0642	0.0293	0.016	-0.734	0.463	0.941	-6.2
Tissue CD8 T cells	6 vs all	CTSV	0.5	ENSG00000136943	-0.0036	-0.0133	0.00605	0.0033	-0.734	0.463	0.941	-6.2
Tissue CD8 T cells	6 vs all	SPRYD4	0.495	ENSG00000176422	-0.0771	-0.284	0.13	0.462	-0.734	0.463	0.941	-6.2
Tissue CD8 T cells	6 vs all	HARS	0.483	ENSG00000170445	-0.124	-0.457	0.209	1.45	-0.734	0.463	0.941	-6.21
Tissue CD8 T cells	6 vs all	AC007325.4	0.5	ENSG00000278817	-0.00736	-0.0271	0.0124	0.00675	-0.734	0.464	0.941	-6.21
Tissue CD8 T cells	6 vs all	AC084855.2	0.499	ENSG00000259219	-0.0293	-0.108	0.0493	0.0399	-0.734	0.464	0.941	-6.21
Tissue CD8 T cells	6 vs all	CSTA	0.5	ENSG00000121552	-0.0162	-0.0596	0.0272	0.0149	-0.734	0.464	0.941	-6.21
Tissue CD8 T cells	6 vs all	AC016394.2	0.5	ENSG00000272599	-0.0078	-0.0287	0.0131	0.00715	-0.734	0.464	0.941	-6.21
Tissue CD8 T cells	6 vs all	HCG15	0.5	ENSG00000227214	-0.00722	-0.0266	0.0121	0.00661	-0.734	0.464	0.941	-6.21
Tissue CD8 T cells	6 vs all	UQCRHL	0.498	ENSG00000233954	0.0641	-0.108	0.236	0.332	0.734	0.464	0.941	-6.21
Tissue CD8 T cells	6 vs all	HCAR1	0.5	ENSG00000196917	0.00656	-0.011	0.0242	0.00595	0.734	0.464	0.941	-6.21
Tissue CD8 T cells	6 vs all	BTBD16	0.499	ENSG00000138152	-0.0268	-0.0988	0.0451	0.0246	-0.734	0.464	0.941	-6.21
Tissue CD8 T cells	6 vs all	AL359504.2	0.498	ENSG00000271576	-0.0529	-0.195	0.089	0.205	-0.733	0.464	0.941	-6.21
Tissue CD8 T cells	6 vs all	ERICH1	0.496	ENSG00000104714	0.124	-0.208	0.456	1.77	0.733	0.464	0.941	-6.21
Tissue CD8 T cells	6 vs all	DPY19L4	0.5	ENSG00000156162	0.0711	-0.12	0.262	0.295	0.733	0.464	0.941	-6.21
Tissue CD8 T cells	6 vs all	DUSP8	0.499	ENSG00000184545	-0.0214	-0.0789	0.0361	0.0497	-0.733	0.464	0.941	-6.21
Tissue CD8 T cells	6 vs all	AC083973.1	0.5	ENSG00000253408	-0.00801	-0.0295	0.0135	0.00734	-0.733	0.464	0.941	-6.21
Tissue CD8 T cells	6 vs all	NACAD	0.5	ENSG00000136274	0.0187	-0.0315	0.069	0.0179	0.733	0.464	0.941	-6.21
Tissue CD8 T cells	6 vs all	CCDC152	0.497	ENSG00000198865	0.0864	-0.145	0.318	0.511	0.733	0.464	0.941	-6.21
Tissue CD8 T cells	6 vs all	PHACTR2-AS1	0.5	ENSG00000235740	-0.00356	-0.0131	0.00601	0.00327	-0.733	0.464	0.941	-6.21
Tissue CD8 T cells	6 vs all	AC087280.2	0.5	ENSG00000283415	-0.0058	-0.0214	0.00977	0.00532	-0.733	0.464	0.941	-6.21
Tissue CD8 T cells	6 vs all	NDUFB11	0.484	ENSG00000147123	0.116	-0.196	0.429	3.4	0.733	0.464	0.941	-6.21
Tissue CD8 T cells	6 vs all	MIR4300HG	0.5	ENSG00000245832	-0.0068	-0.0251	0.0115	0.00623	-0.733	0.464	0.941	-6.21
Tissue CD8 T cells	6 vs all	CDC42EP1	0.5	ENSG00000128283	-0.0148	-0.0547	0.025	0.0136	-0.733	0.464	0.941	-6.21
Tissue CD8 T cells	6 vs all	SEC24A	0.496	ENSG00000113615	-0.0965	-0.356	0.163	0.65	-0.732	0.464	0.941	-6.21
Tissue CD8 T cells	6 vs all	FARP2	0.499	ENSG00000006607	0.0593	-0.1	0.219	0.265	0.732	0.465	0.941	-6.21
Tissue CD8 T cells	6 vs all	RBFADN	0.5	ENSG00000261126	-0.0127	-0.047	0.0215	0.0184	-0.732	0.465	0.941	-6.21
Tissue CD8 T cells	6 vs all	AC136469.1	0.5	ENSG00000268931	-0.0081	-0.0299	0.0137	0.00743	-0.732	0.465	0.941	-6.21
Tissue CD8 T cells	6 vs all	AC092919.1	0.5	ENSG00000240497	-0.00525	-0.0193	0.00885	0.00481	-0.732	0.465	0.941	-6.21
Tissue CD8 T cells	6 vs all	AC008629.1	0.5	ENSG00000249494	-0.0136	-0.05	0.0229	0.0124	-0.732	0.465	0.941	-6.21
Tissue CD8 T cells	6 vs all	FAM174A	0.499	ENSG00000174132	0.0899	-0.152	0.332	0.691	0.731	0.465	0.941	-6.21
Tissue CD8 T cells	6 vs all	ATF6B	0.496	ENSG00000213676	0.123	-0.208	0.453	1.8	0.731	0.465	0.941	-6.21
Tissue CD8 T cells	6 vs all	AL139316.1	0.5	ENSG00000258050	0.00843	-0.0143	0.0311	0.00543	0.731	0.465	0.941	-6.21
Tissue CD8 T cells	6 vs all	LRRC49	0.5	ENSG00000137821	-0.0101	-0.0374	0.0171	0.00928	-0.731	0.465	0.941	-6.21
Tissue CD8 T cells	6 vs all	CHIC2	0.489	ENSG00000109220	0.128	-0.217	0.474	1.8	0.731	0.465	0.941	-6.21
Tissue CD8 T cells	6 vs all	ZNF484	0.499	ENSG00000127081	0.0877	-0.148	0.324	0.55	0.731	0.466	0.941	-6.21
Tissue CD8 T cells	6 vs all	SGO2	0.484	ENSG00000163535	-0.108	-0.401	0.184	0.633	-0.731	0.466	0.941	-6.21
Tissue CD8 T cells	6 vs all	ZNF768	0.5	ENSG00000169957	0.0544	-0.092	0.201	0.136	0.731	0.466	0.941	-6.21
Tissue CD8 T cells	6 vs all	RNASEH2B-AS1	0.499	ENSG00000233672	-0.0149	-0.0552	0.0253	0.0247	-0.731	0.466	0.941	-6.21
Tissue CD8 T cells	6 vs all	NCOA4	0.485	ENSG00000266412	0.123	-0.208	0.454	1.56	0.731	0.466	0.941	-6.21
Tissue CD8 T cells	6 vs all	CERS5	0.494	ENSG00000139624	0.108	-0.183	0.399	1.02	0.731	0.466	0.941	-6.21
Tissue CD8 T cells	6 vs all	USP8	0.493	ENSG00000138592	0.126	-0.214	0.466	1.66	0.73	0.466	0.941	-6.21
Tissue CD8 T cells	6 vs all	NCKAP1	0.499	ENSG00000061676	-0.0366	-0.135	0.062	0.084	-0.73	0.466	0.941	-6.21
Tissue CD8 T cells	6 vs all	AC016722.1	0.5	ENSG00000226548	0.00833	-0.0141	0.0308	0.00552	0.73	0.466	0.941	-6.21
Tissue CD8 T cells	6 vs all	AP003096.1	0.5	ENSG00000260808	-0.00498	-0.0184	0.00844	0.00457	-0.73	0.466	0.941	-6.21
Tissue CD8 T cells	6 vs all	SELP	0.5	ENSG00000174175	0.00834	-0.0141	0.0308	0.00541	0.73	0.466	0.941	-6.21
Tissue CD8 T cells	6 vs all	UBB	0.44	ENSG00000170315	-0.144	-0.531	0.244	4.03	-0.73	0.466	0.941	-6.21
Tissue CD8 T cells	6 vs all	MUC5B	0.5	ENSG00000117983	-0.0267	-0.0985	0.0452	0.0244	-0.73	0.466	0.941	-6.21
Tissue CD8 T cells	6 vs all	AFTPH	0.49	ENSG00000119844	0.122	-0.207	0.451	1.32	0.73	0.466	0.941	-6.21
Tissue CD8 T cells	6 vs all	CMSS1	0.5	ENSG00000184220	0.0955	-0.162	0.353	0.621	0.73	0.466	0.941	-6.21
Tissue CD8 T cells	6 vs all	LILRA2	0.5	ENSG00000239998	-0.0198	-0.0732	0.0336	0.0305	-0.73	0.466	0.941	-6.21
Tissue CD8 T cells	6 vs all	KLF11	0.499	ENSG00000172059	0.0432	-0.0733	0.16	0.133	0.73	0.466	0.941	-6.21
Tissue CD8 T cells	6 vs all	TARS2	0.494	ENSG00000143374	0.0887	-0.15	0.328	0.613	0.73	0.466	0.941	-6.21
Tissue CD8 T cells	6 vs all	EMX2OS	0.5	ENSG00000229847	-0.0247	-0.0913	0.0419	0.0293	-0.73	0.466	0.941	-6.21
Tissue CD8 T cells	6 vs all	COL15A1	0.5	ENSG00000204291	-0.017	-0.063	0.0289	0.0287	-0.73	0.466	0.941	-6.21
Tissue CD8 T cells	6 vs all	CD276	0.5	ENSG00000103855	-0.0113	-0.0418	0.0192	0.0104	-0.73	0.466	0.941	-6.21
Tissue CD8 T cells	6 vs all	MTRNR2L6	0.499	ENSG00000270672	-0.0427	-0.158	0.0725	0.145	-0.729	0.466	0.941	-6.21
Tissue CD8 T cells	6 vs all	TCHH	0.5	ENSG00000159450	-0.00494	-0.0183	0.00838	0.00453	-0.729	0.466	0.941	-6.21
Tissue CD8 T cells	6 vs all	C2orf81	0.5	ENSG00000284308	0.0119	-0.0202	0.0439	0.0165	0.729	0.466	0.941	-6.21
Tissue CD8 T cells	6 vs all	ZCWPW2	0.5	ENSG00000206559	-0.00441	-0.0163	0.00749	0.00404	-0.729	0.466	0.941	-6.21
Tissue CD8 T cells	6 vs all	AC073429.2	0.5	ENSG00000261166	-0.00345	-0.0128	0.00587	0.00317	-0.729	0.467	0.941	-6.21
Tissue CD8 T cells	6 vs all	TCN2	0.5	ENSG00000185339	0.0119	-0.0202	0.044	0.0196	0.729	0.467	0.941	-6.21
Tissue CD8 T cells	6 vs all	KCNK1	0.5	ENSG00000135750	-0.0306	-0.113	0.052	0.028	-0.729	0.467	0.941	-6.21
Tissue CD8 T cells	6 vs all	HS3ST3A1	0.5	ENSG00000153976	-0.00644	-0.0238	0.0109	0.0059	-0.729	0.467	0.941	-6.21
Tissue CD8 T cells	6 vs all	AC010542.2	0.5	ENSG00000260755	-0.0103	-0.0382	0.0175	0.00945	-0.729	0.467	0.941	-6.21
Tissue CD8 T cells	6 vs all	USP12	0.496	ENSG00000152484	-0.0869	-0.322	0.148	0.542	-0.729	0.467	0.941	-6.21
Tissue CD8 T cells	6 vs all	CCL2	0.5	ENSG00000108691	-0.0286	-0.106	0.0485	0.0262	-0.729	0.467	0.941	-6.21
Tissue CD8 T cells	6 vs all	C12orf75	0.46	ENSG00000235162	0.167	-0.283	0.617	2.36	0.729	0.467	0.941	-6.21
Tissue CD8 T cells	6 vs all	KCNIP2-AS1	0.5	ENSG00000226009	-0.00553	-0.0205	0.0094	0.00507	-0.729	0.467	0.941	-6.21
Tissue CD8 T cells	6 vs all	AC137767.1	0.497	ENSG00000256092	0.099	-0.168	0.367	0.582	0.728	0.467	0.941	-6.21
Tissue CD8 T cells	6 vs all	TANC1	0.5	ENSG00000115183	-0.0332	-0.123	0.0564	0.0304	-0.728	0.467	0.941	-6.21
Tissue CD8 T cells	6 vs all	STON2	0.5	ENSG00000140022	-0.00785	-0.0291	0.0134	0.0072	-0.728	0.467	0.941	-6.21
Tissue CD8 T cells	6 vs all	ARL5C	0.5	ENSG00000141748	-0.0156	-0.0579	0.0266	0.0143	-0.728	0.467	0.941	-6.21
Tissue CD8 T cells	6 vs all	ANKRD13A	0.495	ENSG00000076513	0.112	-0.191	0.415	1.04	0.728	0.467	0.941	-6.21
Tissue CD8 T cells	6 vs all	AC007216.2	0.499	ENSG00000261216	-0.0277	-0.102	0.0471	0.0465	-0.728	0.467	0.941	-6.21
Tissue CD8 T cells	6 vs all	PTH2R	0.5	ENSG00000144407	0.0115	-0.0195	0.0424	0.0118	0.728	0.467	0.941	-6.21
Tissue CD8 T cells	6 vs all	AMPD1	0.5	ENSG00000116748	-0.00936	-0.0347	0.0159	0.00858	-0.728	0.467	0.941	-6.21
Tissue CD8 T cells	6 vs all	AL672032.1	0.5	ENSG00000235813	-0.00688	-0.0255	0.0117	0.0063	-0.728	0.467	0.941	-6.21
Tissue CD8 T cells	6 vs all	DGKD	0.489	ENSG00000077044	-0.126	-0.466	0.214	1.09	-0.728	0.467	0.941	-6.21
Tissue CD8 T cells	6 vs all	TIMM22	0.499	ENSG00000177370	0.11	-0.187	0.406	1.12	0.728	0.467	0.941	-6.21
Tissue CD8 T cells	6 vs all	TEAD3	0.5	ENSG00000007866	-0.013	-0.0481	0.0221	0.0119	-0.728	0.467	0.941	-6.21
Tissue CD8 T cells	6 vs all	SMIM11A	0.5	ENSG00000205670	-0.0166	-0.0613	0.0282	0.0152	-0.728	0.467	0.941	-6.21
Tissue CD8 T cells	6 vs all	RHPN1	0.501	ENSG00000158106	0.0643	-0.11	0.238	0.284	0.728	0.467	0.941	-6.21
Tissue CD8 T cells	6 vs all	LINC00630	0.5	ENSG00000223546	0.0383	-0.0652	0.142	0.126	0.728	0.467	0.941	-6.21
Tissue CD8 T cells	6 vs all	AL117339.4	0.5	ENSG00000272983	-0.00736	-0.0273	0.0125	0.00675	-0.728	0.467	0.941	-6.21
Tissue CD8 T cells	6 vs all	HOXB7	0.497	ENSG00000260027	-0.0485	-0.18	0.0827	0.191	-0.727	0.467	0.941	-6.21
Tissue CD8 T cells	6 vs all	ETS1	0.482	ENSG00000134954	-0.139	-0.515	0.237	2.39	-0.727	0.467	0.941	-6.21
Tissue CD8 T cells	6 vs all	AC004803.1	0.5	ENSG00000250132	0.00972	-0.0166	0.036	0.00821	0.727	0.468	0.941	-6.21
Tissue CD8 T cells	6 vs all	AC007326.4	0.5	ENSG00000283809	-0.0517	-0.192	0.0881	0.135	-0.727	0.468	0.941	-6.21
Tissue CD8 T cells	6 vs all	DNAJC15	0.462	ENSG00000120675	-0.134	-0.497	0.229	2.18	-0.727	0.468	0.941	-6.21
Tissue CD8 T cells	6 vs all	LRRC70	0.5	ENSG00000186105	-0.00708	-0.0262	0.0121	0.00649	-0.727	0.468	0.941	-6.21
Tissue CD8 T cells	6 vs all	DECR1	0.477	ENSG00000104325	-0.128	-0.473	0.218	1.88	-0.727	0.468	0.941	-6.21
Tissue CD8 T cells	6 vs all	OR2AG2	0.5	ENSG00000188124	-0.0134	-0.0497	0.0229	0.0123	-0.727	0.468	0.941	-6.21
Tissue CD8 T cells	6 vs all	USP30	0.498	ENSG00000135093	-0.0619	-0.229	0.106	0.242	-0.727	0.468	0.941	-6.21
Tissue CD8 T cells	6 vs all	AC048344.1	0.5	ENSG00000257530	-0.0063	-0.0234	0.0108	0.00578	-0.727	0.468	0.941	-6.21
Tissue CD8 T cells	6 vs all	AC009831.1	0.502	ENSG00000263823	0.0582	-0.0994	0.216	0.189	0.727	0.468	0.941	-6.21
Tissue CD8 T cells	6 vs all	CENPH	0.485	ENSG00000153044	-0.11	-0.409	0.188	0.69	-0.727	0.468	0.941	-6.21
Tissue CD8 T cells	6 vs all	INA	0.5	ENSG00000148798	-0.00975	-0.0362	0.0167	0.00894	-0.726	0.468	0.941	-6.21
Tissue CD8 T cells	6 vs all	MLXIP	0.493	ENSG00000175727	-0.111	-0.411	0.189	0.94	-0.726	0.468	0.941	-6.21
Tissue CD8 T cells	6 vs all	MYH11	0.5	ENSG00000133392	0.029	-0.0497	0.108	0.07	0.726	0.469	0.941	-6.21
Tissue CD8 T cells	6 vs all	ARV1	0.496	ENSG00000173409	0.105	-0.179	0.389	0.972	0.726	0.469	0.941	-6.21
Tissue CD8 T cells	6 vs all	LINC00893	0.499	ENSG00000241769	-0.0445	-0.165	0.0762	0.156	-0.726	0.469	0.941	-6.21
Tissue CD8 T cells	6 vs all	AC008124.1	0.495	ENSG00000273015	0.102	-0.174	0.378	0.894	0.726	0.469	0.941	-6.21
Tissue CD8 T cells	6 vs all	CD19	0.5	ENSG00000177455	-0.03	-0.111	0.0514	0.0405	-0.725	0.469	0.941	-6.21
Tissue CD8 T cells	6 vs all	FAM168A	0.497	ENSG00000054965	-0.0863	-0.321	0.148	0.447	-0.725	0.469	0.941	-6.21
Tissue CD8 T cells	6 vs all	AL022323.3	0.499	ENSG00000279085	-0.0231	-0.0859	0.0396	0.0332	-0.725	0.469	0.941	-6.21
Tissue CD8 T cells	6 vs all	COL5A1	0.499	ENSG00000130635	-0.0186	-0.0692	0.0319	0.0281	-0.725	0.469	0.941	-6.21
Tissue CD8 T cells	6 vs all	MED16	0.492	ENSG00000175221	0.111	-0.191	0.413	0.978	0.725	0.469	0.941	-6.21
Tissue CD8 T cells	6 vs all	CDK10	0.495	ENSG00000185324	0.115	-0.197	0.426	1.18	0.725	0.469	0.941	-6.21
Tissue CD8 T cells	6 vs all	CSRP1	0.492	ENSG00000159176	0.122	-0.21	0.455	1.66	0.725	0.469	0.941	-6.21
Tissue CD8 T cells	6 vs all	GK3P	0.5	ENSG00000229894	-0.00372	-0.0138	0.00638	0.00341	-0.725	0.469	0.941	-6.21
Tissue CD8 T cells	6 vs all	FMNL1	0.479	ENSG00000184922	-0.134	-0.498	0.23	2.14	-0.725	0.469	0.941	-6.21
Tissue CD8 T cells	6 vs all	AL451069.3	0.5	ENSG00000234311	-0.00821	-0.0305	0.0141	0.00752	-0.725	0.469	0.941	-6.21
Tissue CD8 T cells	6 vs all	HNRNPCL1	0.5	ENSG00000179172	-0.00597	-0.0222	0.0102	0.00547	-0.725	0.469	0.941	-6.21
Tissue CD8 T cells	6 vs all	CRIP3	0.5	ENSG00000146215	0.0105	-0.0181	0.0391	0.0111	0.725	0.469	0.941	-6.21
Tissue CD8 T cells	6 vs all	H3F3A	0.397	ENSG00000163041	-0.107	-0.397	0.183	4.86	-0.724	0.469	0.941	-6.21
Tissue CD8 T cells	6 vs all	LINC02099	0.5	ENSG00000253490	-0.0249	-0.0924	0.0427	0.0228	-0.724	0.469	0.941	-6.21
Tissue CD8 T cells	6 vs all	C19orf53	0.473	ENSG00000104979	0.123	-0.212	0.458	3.45	0.724	0.469	0.941	-6.21
Tissue CD8 T cells	6 vs all	ATP6V1B2	0.49	ENSG00000147416	0.111	-0.19	0.412	1.09	0.724	0.469	0.941	-6.21
Tissue CD8 T cells	6 vs all	AC090510.1	0.5	ENSG00000246283	-0.0158	-0.0586	0.0271	0.0207	-0.724	0.469	0.941	-6.21
Tissue CD8 T cells	6 vs all	AL022313.2	0.5	ENSG00000228719	-0.0154	-0.0571	0.0264	0.0141	-0.724	0.47	0.941	-6.21
Tissue CD8 T cells	6 vs all	CYP7B1	0.5	ENSG00000172817	-0.0364	-0.135	0.0625	0.0334	-0.724	0.47	0.941	-6.21
Tissue CD8 T cells	6 vs all	VAV1	0.492	ENSG00000141968	0.118	-0.203	0.44	1.25	0.724	0.47	0.941	-6.21
Tissue CD8 T cells	6 vs all	NEGR1	0.499	ENSG00000172260	-0.0207	-0.077	0.0356	0.0321	-0.724	0.47	0.941	-6.21
Tissue CD8 T cells	6 vs all	AC123912.2	0.5	ENSG00000268240	-0.00586	-0.0218	0.0101	0.00537	-0.724	0.47	0.941	-6.21
Tissue CD8 T cells	6 vs all	DEDD2	0.506	ENSG00000160570	0.121	-0.208	0.45	1.23	0.724	0.47	0.941	-6.21
Tissue CD8 T cells	6 vs all	CLDND1	0.485	ENSG00000080822	0.153	-0.262	0.568	2.34	0.723	0.47	0.941	-6.21
Tissue CD8 T cells	6 vs all	DMAC1	0.494	ENSG00000137038	0.127	-0.218	0.473	1.66	0.723	0.47	0.941	-6.21
Tissue CD8 T cells	6 vs all	HUNK	0.5	ENSG00000142149	-0.00714	-0.0266	0.0123	0.00655	-0.723	0.47	0.941	-6.21
Tissue CD8 T cells	6 vs all	GRASP	0.5	ENSG00000161835	-0.0302	-0.112	0.0519	0.049	-0.723	0.47	0.941	-6.21
Tissue CD8 T cells	6 vs all	AL356512.1	0.499	ENSG00000272195	-0.0352	-0.131	0.0605	0.108	-0.723	0.47	0.941	-6.21
Tissue CD8 T cells	6 vs all	CHGB	0.5	ENSG00000089199	-0.0181	-0.0673	0.0311	0.0166	-0.723	0.47	0.941	-6.21
Tissue CD8 T cells	6 vs all	SLC26A6	0.495	ENSG00000225697	-0.0719	-0.267	0.124	0.388	-0.723	0.47	0.941	-6.21
Tissue CD8 T cells	6 vs all	LINC00578	0.5	ENSG00000228221	-0.00835	-0.0311	0.0144	0.00765	-0.723	0.47	0.941	-6.21
Tissue CD8 T cells	6 vs all	AC106820.2	0.499	ENSG00000259895	-0.0326	-0.121	0.056	0.0422	-0.723	0.47	0.941	-6.21
Tissue CD8 T cells	6 vs all	CD200R1L	0.5	ENSG00000206531	-0.00426	-0.0159	0.00733	0.00391	-0.723	0.47	0.941	-6.21
Tissue CD8 T cells	6 vs all	SELENOK	0.487	ENSG00000113811	0.116	-0.2	0.432	2.76	0.723	0.47	0.941	-6.21
Tissue CD8 T cells	6 vs all	RAD9A	0.494	ENSG00000172613	0.111	-0.191	0.412	1.04	0.723	0.47	0.941	-6.21
Tissue CD8 T cells	6 vs all	C2CD4D	0.5	ENSG00000225556	0.0121	-0.0208	0.0449	0.0148	0.723	0.47	0.941	-6.21
Tissue CD8 T cells	6 vs all	TEAD4	0.5	ENSG00000197905	-0.0274	-0.102	0.0472	0.0251	-0.723	0.47	0.941	-6.21
Tissue CD8 T cells	6 vs all	ODF2-AS1	0.5	ENSG00000225951	-0.00372	-0.0138	0.00641	0.00341	-0.723	0.47	0.941	-6.21
Tissue CD8 T cells	6 vs all	UBTF	0.496	ENSG00000108312	0.132	-0.227	0.49	1.75	0.722	0.471	0.941	-6.21
Tissue CD8 T cells	6 vs all	PUSL1	0.493	ENSG00000169972	-0.0962	-0.358	0.166	0.701	-0.722	0.471	0.941	-6.21
Tissue CD8 T cells	6 vs all	ELK1	0.497	ENSG00000126767	0.0989	-0.17	0.368	0.775	0.722	0.471	0.941	-6.21
Tissue CD8 T cells	6 vs all	FOXP4-AS1	0.5	ENSG00000234753	-0.0316	-0.118	0.0545	0.029	-0.722	0.471	0.941	-6.21
Tissue CD8 T cells	6 vs all	GTF2H1	0.491	ENSG00000110768	0.112	-0.192	0.416	0.954	0.722	0.471	0.941	-6.21
Tissue CD8 T cells	6 vs all	PLGLB1	0.5	ENSG00000183281	0.0376	-0.0648	0.14	0.0943	0.722	0.471	0.941	-6.21
Tissue CD8 T cells	6 vs all	FSCN2	0.5	ENSG00000186765	-0.00576	-0.0215	0.00993	0.00528	-0.722	0.471	0.941	-6.21
Tissue CD8 T cells	6 vs all	ACBD3	0.495	ENSG00000182827	-0.0864	-0.322	0.149	0.62	-0.722	0.471	0.941	-6.21
Tissue CD8 T cells	6 vs all	METTL18	0.496	ENSG00000171806	0.096	-0.166	0.358	0.849	0.722	0.471	0.941	-6.21
Tissue CD8 T cells	6 vs all	AL627309.1	0.5	ENSG00000238009	-0.0128	-0.0476	0.022	0.0117	-0.722	0.471	0.941	-6.21
Tissue CD8 T cells	6 vs all	C6orf163	0.499	ENSG00000203872	-0.0226	-0.0841	0.039	0.0378	-0.722	0.471	0.941	-6.21
Tissue CD8 T cells	6 vs all	RRP15	0.499	ENSG00000067533	0.112	-0.193	0.416	0.941	0.722	0.471	0.941	-6.21
Tissue CD8 T cells	6 vs all	NUP133	0.495	ENSG00000069248	0.0986	-0.17	0.367	0.78	0.722	0.471	0.941	-6.21
Tissue CD8 T cells	6 vs all	PCDHGB4	0.5	ENSG00000253953	0.00405	-0.00699	0.0151	0.00298	0.722	0.471	0.941	-6.21
Tissue CD8 T cells	6 vs all	AC092718.3	0.5	ENSG00000260643	-0.02	-0.0746	0.0346	0.0184	-0.722	0.471	0.941	-6.21
Tissue CD8 T cells	6 vs all	AC240565.1	0.5	ENSG00000280136	-0.00511	-0.019	0.00883	0.00469	-0.722	0.471	0.941	-6.21
Tissue CD8 T cells	6 vs all	GDPGP1	0.497	ENSG00000183208	-0.0549	-0.205	0.0948	0.214	-0.721	0.471	0.941	-6.21
Tissue CD8 T cells	6 vs all	RBM6	0.494	ENSG00000004534	0.125	-0.216	0.466	1.69	0.721	0.471	0.941	-6.21
Tissue CD8 T cells	6 vs all	AL022326.1	0.5	ENSG00000224794	-0.0121	-0.0451	0.0209	0.0111	-0.721	0.471	0.941	-6.21
Tissue CD8 T cells	6 vs all	YARS	0.476	ENSG00000134684	-0.127	-0.473	0.219	1.44	-0.721	0.471	0.941	-6.21
Tissue CD8 T cells	6 vs all	FASTKD5	0.495	ENSG00000215251	-0.0862	-0.321	0.149	0.544	-0.721	0.471	0.941	-6.21
Tissue CD8 T cells	6 vs all	C11orf94	0.5	ENSG00000234776	-0.00314	-0.0117	0.00543	0.00288	-0.721	0.471	0.941	-6.21
Tissue CD8 T cells	6 vs all	PHYHD1	0.5	ENSG00000175287	-0.0149	-0.0555	0.0257	0.0136	-0.721	0.471	0.941	-6.21
Tissue CD8 T cells	6 vs all	ADAMTS7	0.5	ENSG00000136378	-0.00855	-0.0319	0.0148	0.00783	-0.721	0.471	0.941	-6.21
Tissue CD8 T cells	6 vs all	ABCF3	0.499	ENSG00000161204	0.0999	-0.173	0.372	0.879	0.721	0.471	0.941	-6.21
Tissue CD8 T cells	6 vs all	GDF11	0.497	ENSG00000135414	0.0873	-0.151	0.325	0.546	0.721	0.471	0.941	-6.21
Tissue CD8 T cells	6 vs all	TPSD1	0.5	ENSG00000095917	-0.0153	-0.0571	0.0265	0.014	-0.721	0.471	0.941	-6.21
Tissue CD8 T cells	6 vs all	FAM53A	0.5	ENSG00000174137	0.0184	-0.0319	0.0687	0.0251	0.721	0.471	0.941	-6.21
Tissue CD8 T cells	6 vs all	AC012594.1	0.5	ENSG00000231898	-0.0083	-0.0309	0.0143	0.0076	-0.721	0.472	0.941	-6.21
Tissue CD8 T cells	6 vs all	NDUFB7	0.493	ENSG00000099795	0.128	-0.22	0.476	2.88	0.721	0.472	0.941	-6.21
Tissue CD8 T cells	6 vs all	ENG	0.499	ENSG00000106991	0.101	-0.175	0.377	0.768	0.721	0.472	0.941	-6.21
Tissue CD8 T cells	6 vs all	KMO	0.5	ENSG00000117009	0.0194	-0.0335	0.0722	0.04	0.721	0.472	0.941	-6.21
Tissue CD8 T cells	6 vs all	AC024581.1	0.5	ENSG00000249894	-0.0118	-0.0441	0.0205	0.0108	-0.721	0.472	0.941	-6.21
Tissue CD8 T cells	6 vs all	GABARAPL1	0.501	ENSG00000139112	0.138	-0.239	0.515	1.6	0.721	0.472	0.941	-6.21
Tissue CD8 T cells	6 vs all	UCP3	0.499	ENSG00000175564	-0.0326	-0.122	0.0565	0.0837	-0.72	0.472	0.941	-6.21
Tissue CD8 T cells	6 vs all	SLC16A1	0.494	ENSG00000155380	-0.0856	-0.319	0.148	0.448	-0.72	0.472	0.941	-6.21
Tissue CD8 T cells	6 vs all	AC026741.1	0.5	ENSG00000272103	-0.00968	-0.0361	0.0168	0.00887	-0.72	0.472	0.941	-6.21
Tissue CD8 T cells	6 vs all	FAM122B	0.493	ENSG00000156504	0.105	-0.181	0.391	0.971	0.72	0.472	0.941	-6.21
Tissue CD8 T cells	6 vs all	KCTD12	0.5	ENSG00000178695	0.0207	-0.0359	0.0774	0.0311	0.72	0.472	0.941	-6.21
Tissue CD8 T cells	6 vs all	SHD	0.5	ENSG00000105251	-0.0247	-0.0923	0.0428	0.0227	-0.72	0.472	0.941	-6.21
Tissue CD8 T cells	6 vs all	NUDT19	0.501	ENSG00000213965	0.0817	-0.141	0.305	0.48	0.72	0.472	0.941	-6.21
Tissue CD8 T cells	6 vs all	SMIM10L2A	0.499	ENSG00000178947	-0.0275	-0.103	0.0477	0.0476	-0.72	0.472	0.941	-6.21
Tissue CD8 T cells	6 vs all	MROH6	0.5	ENSG00000204839	0.0367	-0.0636	0.137	0.116	0.72	0.472	0.941	-6.22
Tissue CD8 T cells	6 vs all	FLT1	0.499	ENSG00000102755	-0.0296	-0.11	0.0513	0.0532	-0.72	0.472	0.941	-6.22
Tissue CD8 T cells	6 vs all	AIMP1	0.487	ENSG00000164022	0.122	-0.211	0.455	1.84	0.72	0.472	0.941	-6.22
Tissue CD8 T cells	6 vs all	AL139398.1	0.5	ENSG00000284391	0.00944	-0.0164	0.0353	0.0137	0.72	0.472	0.941	-6.22
Tissue CD8 T cells	6 vs all	AL096855.1	0.5	ENSG00000232912	0.0133	-0.023	0.0496	0.0118	0.72	0.472	0.941	-6.22
Tissue CD8 T cells	6 vs all	IGSF9	0.5	ENSG00000085552	-0.00332	-0.0124	0.00575	0.00304	-0.72	0.472	0.941	-6.22
Tissue CD8 T cells	6 vs all	IL17C	0.5	ENSG00000124391	-0.0183	-0.0683	0.0317	0.0235	-0.719	0.472	0.941	-6.22
Tissue CD8 T cells	6 vs all	VAV2	0.499	ENSG00000160293	-0.049	-0.183	0.0851	0.132	-0.719	0.472	0.941	-6.22
Tissue CD8 T cells	6 vs all	AC243571.2	0.5	ENSG00000277501	0.00618	-0.0107	0.0231	0.00587	0.719	0.472	0.941	-6.22
Tissue CD8 T cells	6 vs all	LMO7	0.5	ENSG00000136153	0.0803	-0.139	0.3	0.368	0.719	0.472	0.941	-6.22
Tissue CD8 T cells	6 vs all	UQCRQ	0.47	ENSG00000164405	-0.126	-0.471	0.219	3.28	-0.719	0.472	0.941	-6.22
Tissue CD8 T cells	6 vs all	HES1	0.5	ENSG00000114315	-0.0126	-0.047	0.0218	0.0115	-0.719	0.473	0.941	-6.22
Tissue CD8 T cells	6 vs all	AC009812.1	0.5	ENSG00000251867	0.0191	-0.0332	0.0714	0.0368	0.719	0.473	0.941	-6.22
Tissue CD8 T cells	6 vs all	MIR29B2CHG	0.502	ENSG00000203709	0.0601	-0.104	0.225	0.301	0.719	0.473	0.941	-6.22
Tissue CD8 T cells	6 vs all	G6PC3	0.493	ENSG00000141349	-0.0856	-0.32	0.149	0.622	-0.719	0.473	0.941	-6.22
Tissue CD8 T cells	6 vs all	DDR2	0.5	ENSG00000162733	-0.00458	-0.0171	0.00797	0.0042	-0.719	0.473	0.941	-6.22
Tissue CD8 T cells	6 vs all	AC009163.7	0.5	ENSG00000274220	-0.0361	-0.135	0.0628	0.0463	-0.718	0.473	0.941	-6.22
Tissue CD8 T cells	6 vs all	ARHGAP8	0.5	ENSG00000241484	-0.013	-0.0486	0.0226	0.0119	-0.718	0.473	0.941	-6.22
Tissue CD8 T cells	6 vs all	YIPF6	0.499	ENSG00000181704	0.108	-0.188	0.404	1.02	0.718	0.473	0.941	-6.22
Tissue CD8 T cells	6 vs all	AC139792.1	0.5	ENSG00000271771	-0.00515	-0.0193	0.00897	0.00472	-0.718	0.473	0.941	-6.22
Tissue CD8 T cells	6 vs all	KMT2E	0.483	ENSG00000005483	0.117	-0.203	0.436	3.15	0.718	0.473	0.941	-6.22
Tissue CD8 T cells	6 vs all	HOXA7	0.5	ENSG00000122592	-0.0215	-0.0804	0.0374	0.034	-0.718	0.473	0.941	-6.22
Tissue CD8 T cells	6 vs all	FOXC1	0.5	ENSG00000054598	-0.0157	-0.0586	0.0273	0.0144	-0.718	0.473	0.941	-6.22
Tissue CD8 T cells	6 vs all	AC105339.3	0.5	ENSG00000259442	-0.016	-0.0597	0.0278	0.0146	-0.718	0.474	0.941	-6.22
Tissue CD8 T cells	6 vs all	CDC27	0.494	ENSG00000004897	0.114	-0.198	0.425	1.22	0.718	0.474	0.941	-6.22
Tissue CD8 T cells	6 vs all	TANGO2	0.495	ENSG00000183597	0.105	-0.183	0.393	0.938	0.718	0.474	0.941	-6.22
Tissue CD8 T cells	6 vs all	AC096536.3	0.5	ENSG00000242396	-0.00786	-0.0294	0.0137	0.0072	-0.717	0.474	0.941	-6.22
Tissue CD8 T cells	6 vs all	C9orf24	0.5	ENSG00000164972	-0.0184	-0.069	0.0321	0.0236	-0.717	0.474	0.941	-6.22
Tissue CD8 T cells	6 vs all	ROPN1L	0.5	ENSG00000145491	0.0199	-0.0348	0.0747	0.0342	0.717	0.474	0.941	-6.22
Tissue CD8 T cells	6 vs all	MOCS1	0.5	ENSG00000124615	-0.0128	-0.0479	0.0223	0.0117	-0.717	0.474	0.941	-6.22
Tissue CD8 T cells	6 vs all	ZNF555	0.501	ENSG00000186300	0.0458	-0.0799	0.172	0.159	0.717	0.474	0.941	-6.22
Tissue CD8 T cells	6 vs all	HAUS8	0.49	ENSG00000131351	0.0901	-0.157	0.337	0.649	0.716	0.474	0.941	-6.22
Tissue CD8 T cells	6 vs all	ART3	0.5	ENSG00000156219	-0.0164	-0.0614	0.0286	0.015	-0.716	0.474	0.941	-6.22
Tissue CD8 T cells	6 vs all	AC024560.1	0.5	ENSG00000236833	-0.0051	-0.0191	0.00891	0.00468	-0.716	0.474	0.941	-6.22
Tissue CD8 T cells	6 vs all	AL031055.1	0.5	ENSG00000271784	-0.0038	-0.0142	0.00664	0.00349	-0.716	0.474	0.941	-6.22
Tissue CD8 T cells	6 vs all	C17orf77	0.5	ENSG00000182352	-0.00412	-0.0154	0.0072	0.00378	-0.716	0.474	0.941	-6.22
Tissue CD8 T cells	6 vs all	SYT11	0.488	ENSG00000132718	-0.111	-0.414	0.193	0.968	-0.716	0.474	0.941	-6.22
Tissue CD8 T cells	6 vs all	NCOA5	0.495	ENSG00000124160	0.0931	-0.163	0.349	0.766	0.716	0.474	0.941	-6.22
Tissue CD8 T cells	6 vs all	IGHV4-55	0.5	ENSG00000254395	-0.00483	-0.0181	0.00844	0.00443	-0.716	0.474	0.941	-6.22
Tissue CD8 T cells	6 vs all	SNAPC5	0.5	ENSG00000174446	0.121	-0.212	0.454	1.6	0.716	0.474	0.941	-6.22
Tissue CD8 T cells	6 vs all	STK38L	0.495	ENSG00000211455	-0.0804	-0.301	0.14	0.534	-0.716	0.474	0.941	-6.22
Tissue CD8 T cells	6 vs all	NISCH	0.501	ENSG00000010322	0.0903	-0.158	0.338	0.755	0.716	0.474	0.941	-6.22
Tissue CD8 T cells	6 vs all	PKNOX1	0.492	ENSG00000160199	-0.0933	-0.35	0.163	0.713	-0.716	0.475	0.941	-6.22
Tissue CD8 T cells	6 vs all	IGFBP4	0.502	ENSG00000141753	0.069	-0.121	0.259	0.216	0.716	0.475	0.941	-6.22
Tissue CD8 T cells	6 vs all	CCDC82	0.489	ENSG00000149231	-0.118	-0.441	0.206	1.33	-0.716	0.475	0.941	-6.22
Tissue CD8 T cells	6 vs all	AC007823.1	0.5	ENSG00000260743	0.0132	-0.0231	0.0495	0.0141	0.716	0.475	0.941	-6.22
Tissue CD8 T cells	6 vs all	AC090912.2	0.5	ENSG00000266850	-0.00623	-0.0234	0.0109	0.00571	-0.715	0.475	0.941	-6.22
Tissue CD8 T cells	6 vs all	AC006064.2	0.5	ENSG00000247853	-0.0178	-0.0669	0.0312	0.0274	-0.715	0.475	0.941	-6.22
Tissue CD8 T cells	6 vs all	AP000320.1	0.5	ENSG00000225555	-0.00402	-0.0151	0.00704	0.00369	-0.715	0.475	0.941	-6.22
Tissue CD8 T cells	6 vs all	GPBAR1	0.5	ENSG00000179921	-0.00706	-0.0265	0.0124	0.00647	-0.715	0.475	0.941	-6.22
Tissue CD8 T cells	6 vs all	NMRAL1	0.5	ENSG00000153406	0.122	-0.213	0.456	1.5	0.715	0.475	0.941	-6.22
Tissue CD8 T cells	6 vs all	AC087632.1	0.5	ENSG00000259316	-0.0198	-0.0745	0.0348	0.0182	-0.715	0.475	0.941	-6.22
Tissue CD8 T cells	6 vs all	AC107027.1	0.5	ENSG00000248468	-0.00971	-0.0364	0.017	0.0089	-0.715	0.475	0.941	-6.22
Tissue CD8 T cells	6 vs all	AC012414.5	0.499	ENSG00000260409	-0.0345	-0.13	0.0605	0.0813	-0.715	0.475	0.941	-6.22
Tissue CD8 T cells	6 vs all	BHMT2	0.5	ENSG00000132840	0.015	-0.0263	0.0563	0.0113	0.714	0.475	0.941	-6.22
Tissue CD8 T cells	6 vs all	C3orf52	0.499	ENSG00000114529	-0.0303	-0.114	0.0531	0.0473	-0.714	0.476	0.941	-6.22
Tissue CD8 T cells	6 vs all	CIART	0.5	ENSG00000159208	-0.0195	-0.0731	0.0342	0.0245	-0.714	0.476	0.941	-6.22
Tissue CD8 T cells	6 vs all	RAB4B	0.499	ENSG00000167578	0.0511	-0.0896	0.192	0.241	0.714	0.476	0.941	-6.22
Tissue CD8 T cells	6 vs all	S100A1	0.5	ENSG00000160678	-0.011	-0.0411	0.0192	0.01	-0.714	0.476	0.941	-6.22
Tissue CD8 T cells	6 vs all	KLF10	0.481	ENSG00000155090	-0.127	-0.477	0.223	1.68	-0.714	0.476	0.941	-6.22
Tissue CD8 T cells	6 vs all	PVR	0.5	ENSG00000073008	0.0237	-0.0416	0.089	0.0391	0.714	0.476	0.941	-6.22
Tissue CD8 T cells	6 vs all	TPGS1	0.495	ENSG00000141933	0.13	-0.228	0.488	1.11	0.714	0.476	0.941	-6.22
Tissue CD8 T cells	6 vs all	BCAM	0.5	ENSG00000187244	-0.00879	-0.033	0.0154	0.00806	-0.714	0.476	0.941	-6.22
Tissue CD8 T cells	6 vs all	S1PR2	0.501	ENSG00000267534	0.0597	-0.105	0.224	0.228	0.713	0.476	0.941	-6.22
Tissue CD8 T cells	6 vs all	MGMT	0.488	ENSG00000170430	0.124	-0.218	0.465	1.78	0.713	0.476	0.941	-6.22
Tissue CD8 T cells	6 vs all	IRAK1	0.497	ENSG00000184216	0.0904	-0.159	0.34	0.689	0.713	0.476	0.941	-6.22
Tissue CD8 T cells	6 vs all	AC016722.3	0.5	ENSG00000260977	-0.0106	-0.0399	0.0187	0.00973	-0.713	0.476	0.941	-6.22
Tissue CD8 T cells	6 vs all	AC138466.1	0.5	ENSG00000256312	-0.0163	-0.0611	0.0286	0.0216	-0.713	0.476	0.941	-6.22
Tissue CD8 T cells	6 vs all	TFAP2A-AS1	0.5	ENSG00000229950	0.00746	-0.0131	0.0281	0.00627	0.713	0.476	0.941	-6.22
Tissue CD8 T cells	6 vs all	LINC01686	0.5	ENSG00000261504	-0.00434	-0.0163	0.00763	0.00397	-0.713	0.476	0.941	-6.22
Tissue CD8 T cells	6 vs all	AC246817.1	0.5	ENSG00000253853	-0.0174	-0.0655	0.0306	0.016	-0.713	0.476	0.941	-6.22
Tissue CD8 T cells	6 vs all	NEFM	0.5	ENSG00000104722	0.0103	-0.0181	0.0387	0.0101	0.713	0.476	0.941	-6.22
Tissue CD8 T cells	6 vs all	LINC01684	0.491	ENSG00000237484	-0.0875	-0.329	0.154	0.547	-0.713	0.477	0.941	-6.22
Tissue CD8 T cells	6 vs all	PTPN9	0.494	ENSG00000169410	0.0984	-0.173	0.37	0.806	0.713	0.477	0.941	-6.22
Tissue CD8 T cells	6 vs all	MEG3	0.5	ENSG00000214548	-0.0106	-0.0398	0.0186	0.00969	-0.713	0.477	0.941	-6.22
Tissue CD8 T cells	6 vs all	ACO2	0.495	ENSG00000100412	0.118	-0.208	0.443	1.52	0.713	0.477	0.941	-6.22
Tissue CD8 T cells	6 vs all	AC079209.2	0.5	ENSG00000254177	-0.00435	-0.0164	0.00766	0.00399	-0.712	0.477	0.941	-6.22
Tissue CD8 T cells	6 vs all	AC100810.1	0.497	ENSG00000253982	0.108	-0.191	0.407	0.99	0.712	0.477	0.941	-6.22
Tissue CD8 T cells	6 vs all	HIST1H2BK	0.494	ENSG00000197903	0.102	-0.18	0.384	0.62	0.712	0.477	0.941	-6.22
Tissue CD8 T cells	6 vs all	HAGLR	0.5	ENSG00000224189	-0.016	-0.0601	0.0281	0.0146	-0.712	0.477	0.941	-6.22
Tissue CD8 T cells	6 vs all	SMYD3	0.492	ENSG00000185420	-0.0969	-0.365	0.171	0.831	-0.712	0.477	0.941	-6.22
Tissue CD8 T cells	6 vs all	SEC11C	0.502	ENSG00000166562	0.126	-0.222	0.474	2.33	0.712	0.477	0.941	-6.22
Tissue CD8 T cells	6 vs all	LINC02071	0.5	ENSG00000249383	0.0115	-0.0204	0.0434	0.0104	0.712	0.477	0.941	-6.22
Tissue CD8 T cells	6 vs all	GNB3	0.5	ENSG00000111664	-0.0151	-0.0568	0.0266	0.0138	-0.712	0.477	0.941	-6.22
Tissue CD8 T cells	6 vs all	LSM8	0.491	ENSG00000128534	0.121	-0.213	0.455	2.69	0.712	0.477	0.941	-6.22
Tissue CD8 T cells	6 vs all	AP006621.2	0.5	ENSG00000255142	0.0145	-0.0255	0.0545	0.0201	0.712	0.477	0.941	-6.22
Tissue CD8 T cells	6 vs all	DPY19L2	0.497	ENSG00000177990	0.0886	-0.156	0.334	0.407	0.712	0.477	0.941	-6.22
Tissue CD8 T cells	6 vs all	LRMP	0.488	ENSG00000118308	-0.112	-0.421	0.198	1.14	-0.712	0.477	0.941	-6.22
Tissue CD8 T cells	6 vs all	PTRHD1	0.477	ENSG00000184924	0.131	-0.231	0.493	1.84	0.712	0.477	0.941	-6.22
Tissue CD8 T cells	6 vs all	HIST1H4D	0.497	ENSG00000277157	-0.0557	-0.21	0.0982	0.188	-0.712	0.477	0.941	-6.22
Tissue CD8 T cells	6 vs all	NFKBID	0.49	ENSG00000167604	-0.164	-0.616	0.289	1.09	-0.712	0.477	0.941	-6.22
Tissue CD8 T cells	6 vs all	GHET1	0.5	ENSG00000281189	0.0114	-0.0202	0.043	0.0237	0.712	0.477	0.941	-6.22
Tissue CD8 T cells	6 vs all	DPP8	0.496	ENSG00000074603	0.114	-0.202	0.431	1.21	0.712	0.477	0.941	-6.22
Tissue CD8 T cells	6 vs all	ARAP2	0.499	ENSG00000047365	0.128	-0.226	0.482	1.83	0.711	0.477	0.941	-6.22
Tissue CD8 T cells	6 vs all	JKAMP	0.496	ENSG00000050130	0.118	-0.209	0.445	1.27	0.711	0.477	0.941	-6.22
Tissue CD8 T cells	6 vs all	FOXRED2	0.499	ENSG00000100350	-0.0252	-0.095	0.0445	0.0634	-0.711	0.477	0.941	-6.22
Tissue CD8 T cells	6 vs all	LINC02312	0.5	ENSG00000258869	-0.0037	-0.0139	0.00654	0.00339	-0.711	0.478	0.941	-6.22
Tissue CD8 T cells	6 vs all	AC011448.1	0.5	ENSG00000258674	-0.00699	-0.0263	0.0124	0.00641	-0.711	0.478	0.941	-6.22
Tissue CD8 T cells	6 vs all	CREG2	0.5	ENSG00000175874	-0.00742	-0.0279	0.0131	0.0068	-0.711	0.478	0.941	-6.22
Tissue CD8 T cells	6 vs all	PMEL	0.5	ENSG00000185664	0.0153	-0.027	0.0576	0.0215	0.711	0.478	0.941	-6.22
Tissue CD8 T cells	6 vs all	FABP2	0.5	ENSG00000145384	-0.0262	-0.0987	0.0463	0.024	-0.711	0.478	0.941	-6.22
Tissue CD8 T cells	6 vs all	GUCA2B	0.5	ENSG00000044012	-0.0277	-0.104	0.0489	0.0254	-0.711	0.478	0.941	-6.22
Tissue CD8 T cells	6 vs all	AP000892.1	0.5	ENSG00000250699	-0.00723	-0.0273	0.0128	0.00663	-0.711	0.478	0.941	-6.22
Tissue CD8 T cells	6 vs all	TOMM40	0.492	ENSG00000130204	-0.124	-0.468	0.22	1.07	-0.711	0.478	0.941	-6.22
Tissue CD8 T cells	6 vs all	FUT8	0.48	ENSG00000033170	-0.12	-0.453	0.213	1	-0.71	0.478	0.941	-6.22
Tissue CD8 T cells	6 vs all	AC000035.1	0.5	ENSG00000282816	-0.00625	-0.0236	0.0111	0.00573	-0.71	0.478	0.941	-6.22
Tissue CD8 T cells	6 vs all	WDR89	0.5	ENSG00000140006	0.0822	-0.146	0.31	0.607	0.71	0.478	0.941	-6.22
Tissue CD8 T cells	6 vs all	HNRNPA1	0.489	ENSG00000135486	0.137	-0.243	0.517	3.69	0.71	0.478	0.941	-6.22
Tissue CD8 T cells	6 vs all	ANKK1	0.5	ENSG00000170209	-0.0098	-0.037	0.0174	0.00899	-0.71	0.478	0.941	-6.22
Tissue CD8 T cells	6 vs all	GPR61	0.5	ENSG00000156097	-0.00892	-0.0336	0.0158	0.00817	-0.71	0.478	0.941	-6.22
Tissue CD8 T cells	6 vs all	CRABP2	0.5	ENSG00000143320	0.00434	-0.00768	0.0164	0.00521	0.71	0.478	0.941	-6.22
Tissue CD8 T cells	6 vs all	SSPN	0.5	ENSG00000123096	-0.00969	-0.0366	0.0172	0.00889	-0.71	0.478	0.941	-6.22
Tissue CD8 T cells	6 vs all	HSPBP1	0.486	ENSG00000133265	-0.111	-0.418	0.197	1.13	-0.71	0.478	0.941	-6.22
Tissue CD8 T cells	6 vs all	SCRG1	0.5	ENSG00000164106	0.0191	-0.0339	0.0721	0.0356	0.71	0.478	0.941	-6.22
Tissue CD8 T cells	6 vs all	AC008610.1	0.5	ENSG00000248367	0.0278	-0.0492	0.105	0.0611	0.71	0.478	0.941	-6.22
Tissue CD8 T cells	6 vs all	AC007388.1	0.498	ENSG00000231312	-0.0822	-0.31	0.146	0.446	-0.709	0.479	0.941	-6.22
Tissue CD8 T cells	6 vs all	AC090198.1	0.5	ENSG00000253106	-0.0214	-0.0806	0.0379	0.0429	-0.709	0.479	0.941	-6.22
Tissue CD8 T cells	6 vs all	SZT2	0.498	ENSG00000198198	0.0952	-0.169	0.359	0.699	0.709	0.479	0.941	-6.22
Tissue CD8 T cells	6 vs all	ATN1	0.494	ENSG00000111676	-0.0918	-0.346	0.163	0.646	-0.709	0.479	0.941	-6.22
Tissue CD8 T cells	6 vs all	AC242426.2	0.498	ENSG00000237188	-0.0557	-0.21	0.0989	0.23	-0.709	0.479	0.941	-6.22
Tissue CD8 T cells	6 vs all	TMPRSS2	0.5	ENSG00000184012	-0.0108	-0.0407	0.0191	0.00989	-0.709	0.479	0.941	-6.22
Tissue CD8 T cells	6 vs all	MTG2	0.499	ENSG00000101181	0.096	-0.17	0.362	0.797	0.709	0.479	0.941	-6.22
Tissue CD8 T cells	6 vs all	GAK	0.488	ENSG00000178950	-0.116	-0.437	0.206	1.37	-0.709	0.479	0.941	-6.22
Tissue CD8 T cells	6 vs all	RABGEF1	0.496	ENSG00000154710	-0.077	-0.291	0.137	0.347	-0.709	0.479	0.941	-6.22
Tissue CD8 T cells	6 vs all	AMZ2	0.495	ENSG00000196704	0.122	-0.217	0.461	1.93	0.709	0.479	0.941	-6.22
Tissue CD8 T cells	6 vs all	AC007731.4	0.5	ENSG00000236003	0.00676	-0.012	0.0255	0.00577	0.709	0.479	0.941	-6.22
Tissue CD8 T cells	6 vs all	CASP7	0.491	ENSG00000165806	0.11	-0.195	0.415	1.02	0.709	0.479	0.941	-6.22
Tissue CD8 T cells	6 vs all	AC073352.1	0.5	ENSG00000272662	-0.0194	-0.0735	0.0346	0.0178	-0.708	0.479	0.941	-6.22
Tissue CD8 T cells	6 vs all	PAFAH1B2	0.498	ENSG00000168092	0.101	-0.18	0.382	0.909	0.708	0.479	0.941	-6.22
Tissue CD8 T cells	6 vs all	RBPJ	0.455	ENSG00000168214	-0.156	-0.591	0.278	2.02	-0.708	0.479	0.941	-6.22
Tissue CD8 T cells	6 vs all	PMPCB	0.493	ENSG00000105819	0.126	-0.225	0.477	1.65	0.708	0.479	0.941	-6.22
Tissue CD8 T cells	6 vs all	CD83	0.498	ENSG00000112149	-0.105	-0.397	0.187	0.525	-0.708	0.479	0.941	-6.22
Tissue CD8 T cells	6 vs all	PHACTR1	0.499	ENSG00000112137	-0.0382	-0.144	0.068	0.0694	-0.708	0.479	0.941	-6.22
Tissue CD8 T cells	6 vs all	TKTL1	0.499	ENSG00000007350	-0.0708	-0.268	0.126	0.117	-0.708	0.479	0.941	-6.22
Tissue CD8 T cells	6 vs all	RBM26	0.495	ENSG00000139746	0.12	-0.214	0.454	1.51	0.708	0.479	0.941	-6.22
Tissue CD8 T cells	6 vs all	TRIM66	0.498	ENSG00000166436	0.0731	-0.13	0.276	0.457	0.708	0.48	0.941	-6.22
Tissue CD8 T cells	6 vs all	AP005717.1	0.5	ENSG00000245330	-0.00852	-0.0322	0.0152	0.00781	-0.708	0.48	0.941	-6.22
Tissue CD8 T cells	6 vs all	SBSPON	0.5	ENSG00000164764	-0.00757	-0.0286	0.0135	0.00694	-0.708	0.48	0.941	-6.22
Tissue CD8 T cells	6 vs all	SCAI	0.494	ENSG00000173611	0.0983	-0.175	0.372	0.867	0.708	0.48	0.941	-6.22
Tissue CD8 T cells	6 vs all	SLC25A43	0.498	ENSG00000077713	0.0933	-0.166	0.353	0.67	0.708	0.48	0.941	-6.22
Tissue CD8 T cells	6 vs all	TMEM141	0.481	ENSG00000244187	0.121	-0.215	0.457	1.64	0.708	0.48	0.941	-6.22
Tissue CD8 T cells	6 vs all	AL110115.2	0.5	ENSG00000278276	0.00713	-0.0127	0.0269	0.00652	0.708	0.48	0.941	-6.22
Tissue CD8 T cells	6 vs all	GPT2	0.499	ENSG00000166123	-0.024	-0.0909	0.0428	0.046	-0.708	0.48	0.941	-6.22
Tissue CD8 T cells	6 vs all	TICAM2	0.5	ENSG00000243414	-0.00974	-0.0368	0.0173	0.00893	-0.707	0.48	0.941	-6.22
Tissue CD8 T cells	6 vs all	LRAT	0.5	ENSG00000121207	-0.012	-0.0455	0.0214	0.011	-0.707	0.48	0.941	-6.22
Tissue CD8 T cells	6 vs all	LMO7-AS1	0.5	ENSG00000261105	0.0253	-0.045	0.0956	0.0477	0.707	0.48	0.941	-6.22
Tissue CD8 T cells	6 vs all	AC021321.1	0.5	ENSG00000271966	-0.0067	-0.0254	0.0119	0.00615	-0.707	0.48	0.941	-6.22
Tissue CD8 T cells	6 vs all	AC005726.1	0.5	ENSG00000258472	0.0241	-0.043	0.0913	0.064	0.707	0.48	0.941	-6.22
Tissue CD8 T cells	6 vs all	COL6A1	0.5	ENSG00000142156	0.022	-0.0391	0.083	0.032	0.707	0.48	0.941	-6.22
Tissue CD8 T cells	6 vs all	CALM3	0.445	ENSG00000160014	-0.145	-0.549	0.259	3.25	-0.707	0.48	0.941	-6.22
Tissue CD8 T cells	6 vs all	SIX4	0.5	ENSG00000100625	-0.0265	-0.1	0.0473	0.0435	-0.707	0.48	0.941	-6.22
Tissue CD8 T cells	6 vs all	MARCH2	0.496	ENSG00000099785	0.0951	-0.17	0.36	0.709	0.707	0.48	0.941	-6.22
Tissue CD8 T cells	6 vs all	WDPCP	0.499	ENSG00000143951	-0.07	-0.265	0.125	0.308	-0.707	0.48	0.941	-6.22
Tissue CD8 T cells	6 vs all	STRIP2	0.498	ENSG00000128578	-0.0273	-0.103	0.0486	0.0501	-0.707	0.48	0.941	-6.22
Tissue CD8 T cells	6 vs all	AL450992.1	0.5	ENSG00000229021	-0.00705	-0.0267	0.0126	0.00646	-0.707	0.48	0.941	-6.22
Tissue CD8 T cells	6 vs all	FBH1	0.499	ENSG00000134452	0.1	-0.179	0.379	0.809	0.707	0.48	0.941	-6.22
Tissue CD8 T cells	6 vs all	VTI1A	0.49	ENSG00000151532	-0.109	-0.411	0.194	1.12	-0.707	0.48	0.941	-6.22
Tissue CD8 T cells	6 vs all	LINC02528	0.5	ENSG00000229922	-0.0108	-0.041	0.0193	0.00993	-0.707	0.48	0.941	-6.22
Tissue CD8 T cells	6 vs all	BCAP29	0.489	ENSG00000075790	0.113	-0.202	0.429	1.39	0.707	0.48	0.941	-6.22
Tissue CD8 T cells	6 vs all	EMD	0.485	ENSG00000102119	0.136	-0.243	0.516	2.58	0.707	0.48	0.941	-6.22
Tissue CD8 T cells	6 vs all	POLB	0.495	ENSG00000070501	0.104	-0.185	0.392	0.886	0.707	0.48	0.941	-6.22
Tissue CD8 T cells	6 vs all	SLC7A8	0.501	ENSG00000092068	0.0212	-0.0378	0.0802	0.0195	0.706	0.48	0.941	-6.22
Tissue CD8 T cells	6 vs all	LINC00887	0.5	ENSG00000214145	-0.0239	-0.0905	0.0427	0.0311	-0.706	0.481	0.941	-6.22
Tissue CD8 T cells	6 vs all	AC135048.3	0.5	ENSG00000275263	-0.0113	-0.0427	0.0201	0.0103	-0.706	0.481	0.941	-6.22
Tissue CD8 T cells	6 vs all	CORIN	0.5	ENSG00000145244	-0.00484	-0.0183	0.00864	0.00443	-0.706	0.481	0.941	-6.22
Tissue CD8 T cells	6 vs all	LINC01513	0.5	ENSG00000246016	-0.00573	-0.0217	0.0102	0.00525	-0.706	0.481	0.941	-6.22
Tissue CD8 T cells	6 vs all	AIMP2	0.494	ENSG00000106305	-0.105	-0.397	0.187	0.922	-0.706	0.481	0.941	-6.22
Tissue CD8 T cells	6 vs all	NUDT2	0.488	ENSG00000164978	0.11	-0.197	0.417	1.22	0.706	0.481	0.941	-6.22
Tissue CD8 T cells	6 vs all	SLC34A1	0.5	ENSG00000131183	-0.0106	-0.0402	0.019	0.00974	-0.706	0.481	0.941	-6.22
Tissue CD8 T cells	6 vs all	LRRC46	0.5	ENSG00000141294	0.0154	-0.0276	0.0584	0.0238	0.706	0.481	0.941	-6.22
Tissue CD8 T cells	6 vs all	TMEM203	0.497	ENSG00000187713	0.113	-0.202	0.428	0.957	0.706	0.481	0.941	-6.22
Tissue CD8 T cells	6 vs all	TSNARE1	0.498	ENSG00000171045	-0.0403	-0.153	0.0721	0.152	-0.706	0.481	0.941	-6.22
Tissue CD8 T cells	6 vs all	AC007952.4	0.499	ENSG00000262202	0.138	-0.247	0.523	1.5	0.706	0.481	0.941	-6.23
Tissue CD8 T cells	6 vs all	IGKV3-20	0.503	ENSG00000239951	0.148	-0.265	0.562	0.715	0.706	0.481	0.941	-6.23
Tissue CD8 T cells	6 vs all	AC044839.1	0.5	ENSG00000205106	0.019	-0.034	0.072	0.0349	0.705	0.481	0.941	-6.23
Tissue CD8 T cells	6 vs all	HIF1A-AS2	0.499	ENSG00000258667	0.0364	-0.0652	0.138	0.115	0.705	0.481	0.941	-6.23
Tissue CD8 T cells	6 vs all	MELTF	0.499	ENSG00000163975	-0.0228	-0.0865	0.0408	0.0456	-0.705	0.481	0.941	-6.23
Tissue CD8 T cells	6 vs all	LTBP3	0.497	ENSG00000168056	0.113	-0.203	0.43	1.21	0.705	0.481	0.941	-6.23
Tissue CD8 T cells	6 vs all	IGLVI-70	0.5	ENSG00000253239	-0.00669	-0.0254	0.012	0.00613	-0.705	0.481	0.941	-6.23
Tissue CD8 T cells	6 vs all	IL4	0.5	ENSG00000113520	-0.0406	-0.154	0.0728	0.0373	-0.705	0.481	0.941	-6.23
Tissue CD8 T cells	6 vs all	AP001893.1	0.5	ENSG00000254694	-0.0201	-0.0761	0.0359	0.0184	-0.705	0.481	0.941	-6.23
Tissue CD8 T cells	6 vs all	TXLNB	0.499	ENSG00000164440	-0.0368	-0.14	0.0659	0.114	-0.705	0.481	0.941	-6.23
Tissue CD8 T cells	6 vs all	PRCD	0.5	ENSG00000214140	-0.0296	-0.112	0.053	0.0471	-0.705	0.481	0.941	-6.23
Tissue CD8 T cells	6 vs all	AC116366.3	0.493	ENSG00000283782	0.163	-0.291	0.617	1.85	0.705	0.481	0.941	-6.23
Tissue CD8 T cells	6 vs all	DIXDC1	0.5	ENSG00000150764	0.0319	-0.0572	0.121	0.0873	0.704	0.482	0.941	-6.23
Tissue CD8 T cells	6 vs all	SEMA5B	0.5	ENSG00000082684	-0.0181	-0.0685	0.0324	0.0166	-0.704	0.482	0.941	-6.23
Tissue CD8 T cells	6 vs all	ILF2	0.484	ENSG00000143621	-0.132	-0.5	0.237	2.26	-0.704	0.482	0.941	-6.23
Tissue CD8 T cells	6 vs all	JOSD2	0.479	ENSG00000161677	0.124	-0.223	0.472	1.92	0.704	0.482	0.941	-6.23
Tissue CD8 T cells	6 vs all	EEF2KMT	0.497	ENSG00000118894	-0.0883	-0.335	0.159	0.697	-0.704	0.482	0.941	-6.23
Tissue CD8 T cells	6 vs all	EGFL6	0.5	ENSG00000198759	-0.0105	-0.0398	0.0188	0.00962	-0.704	0.482	0.941	-6.23
Tissue CD8 T cells	6 vs all	AC080013.1	0.5	ENSG00000240207	-0.0204	-0.0773	0.0366	0.0187	-0.704	0.482	0.941	-6.23
Tissue CD8 T cells	6 vs all	CNNM3-DT	0.5	ENSG00000273265	0.00755	-0.0136	0.0287	0.00504	0.704	0.482	0.941	-6.23
Tissue CD8 T cells	6 vs all	AC079949.2	0.5	ENSG00000278266	-0.00609	-0.0231	0.0109	0.00558	-0.704	0.482	0.941	-6.23
Tissue CD8 T cells	6 vs all	PTTG1IP	0.496	ENSG00000183255	0.109	-0.196	0.413	1.16	0.704	0.482	0.941	-6.23
Tissue CD8 T cells	6 vs all	AC068775.1	0.5	ENSG00000255641	-0.00576	-0.0219	0.0103	0.00528	-0.704	0.482	0.941	-6.23
Tissue CD8 T cells	6 vs all	AL133492.1	0.5	ENSG00000275139	-0.0089	-0.0338	0.016	0.00815	-0.703	0.482	0.941	-6.23
Tissue CD8 T cells	6 vs all	AC009133.3	0.499	ENSG00000260719	-0.0456	-0.173	0.0819	0.119	-0.703	0.482	0.941	-6.23
Tissue CD8 T cells	6 vs all	ABCF1	0.487	ENSG00000204574	-0.119	-0.452	0.214	1.65	-0.703	0.482	0.941	-6.23
Tissue CD8 T cells	6 vs all	ABHD14A-ACY1	0.5	ENSG00000114786	0.0168	-0.0303	0.0639	0.0308	0.703	0.482	0.941	-6.23
Tissue CD8 T cells	6 vs all	MBD1	0.495	ENSG00000141644	0.115	-0.207	0.437	1.18	0.703	0.482	0.941	-6.23
Tissue CD8 T cells	6 vs all	AC003991.2	0.5	ENSG00000254003	-0.0194	-0.0735	0.0348	0.0177	-0.703	0.482	0.941	-6.23
Tissue CD8 T cells	6 vs all	LINC01764	0.5	ENSG00000267308	-0.00789	-0.03	0.0142	0.00723	-0.703	0.482	0.941	-6.23
Tissue CD8 T cells	6 vs all	LINC00910	0.498	ENSG00000188825	-0.0466	-0.177	0.0838	0.165	-0.703	0.482	0.941	-6.23
Tissue CD8 T cells	6 vs all	RBFOX2	0.5	ENSG00000100320	-0.0135	-0.0512	0.0242	0.0124	-0.703	0.483	0.941	-6.23
Tissue CD8 T cells	6 vs all	BOLA1	0.493	ENSG00000178096	0.1	-0.18	0.381	0.974	0.703	0.483	0.941	-6.23
Tissue CD8 T cells	6 vs all	LINC01001	0.501	ENSG00000230724	0.0328	-0.059	0.125	0.0851	0.703	0.483	0.941	-6.23
Tissue CD8 T cells	6 vs all	FPR3	0.5	ENSG00000187474	-0.0074	-0.0281	0.0133	0.00679	-0.703	0.483	0.941	-6.23
Tissue CD8 T cells	6 vs all	HDC	0.5	ENSG00000140287	-0.0282	-0.107	0.0508	0.0259	-0.703	0.483	0.941	-6.23
Tissue CD8 T cells	6 vs all	TOLLIP	0.488	ENSG00000078902	-0.108	-0.411	0.195	1.15	-0.703	0.483	0.941	-6.23
Tissue CD8 T cells	6 vs all	CSF3R	0.5	ENSG00000119535	-0.0124	-0.047	0.0223	0.0113	-0.703	0.483	0.941	-6.23
Tissue CD8 T cells	6 vs all	SLC13A5	0.5	ENSG00000141485	-0.00599	-0.0228	0.0108	0.00549	-0.703	0.483	0.941	-6.23
Tissue CD8 T cells	6 vs all	AL137186.2	0.5	ENSG00000232807	-0.0286	-0.109	0.0516	0.0449	-0.702	0.483	0.941	-6.23
Tissue CD8 T cells	6 vs all	SEPT4	0.5	ENSG00000108387	0.023	-0.0414	0.0875	0.0445	0.702	0.483	0.941	-6.23
Tissue CD8 T cells	6 vs all	BAZ1A	0.488	ENSG00000198604	0.128	-0.231	0.488	2.07	0.702	0.483	0.941	-6.23
Tissue CD8 T cells	6 vs all	SLC16A8	0.499	ENSG00000100156	-0.0369	-0.14	0.0665	0.0656	-0.702	0.483	0.941	-6.23
Tissue CD8 T cells	6 vs all	CLPTM1	0.493	ENSG00000104853	0.106	-0.191	0.403	1.24	0.702	0.483	0.941	-6.23
Tissue CD8 T cells	6 vs all	NHLH1	0.5	ENSG00000171786	-0.00674	-0.0256	0.0121	0.00617	-0.702	0.483	0.941	-6.23
Tissue CD8 T cells	6 vs all	PDK4	0.5	ENSG00000004799	-0.00762	-0.029	0.0137	0.00699	-0.702	0.483	0.941	-6.23
Tissue CD8 T cells	6 vs all	LMAN1	0.49	ENSG00000074695	0.136	-0.245	0.516	1.95	0.702	0.483	0.941	-6.23
Tissue CD8 T cells	6 vs all	ADGRF3	0.5	ENSG00000173567	0.0236	-0.0426	0.0899	0.0577	0.702	0.483	0.941	-6.23
Tissue CD8 T cells	6 vs all	LRGUK	0.5	ENSG00000155530	-0.00525	-0.02	0.00947	0.00481	-0.702	0.483	0.941	-6.23
Tissue CD8 T cells	6 vs all	XPO7	0.496	ENSG00000130227	0.0854	-0.154	0.325	0.679	0.702	0.483	0.941	-6.23
Tissue CD8 T cells	6 vs all	GPR12	0.5	ENSG00000132975	0.0117	-0.0212	0.0446	0.00922	0.702	0.483	0.941	-6.23
Tissue CD8 T cells	6 vs all	MGME1	0.486	ENSG00000125871	-0.1	-0.381	0.181	0.9	-0.702	0.483	0.941	-6.23
Tissue CD8 T cells	6 vs all	CHD3	0.499	ENSG00000170004	0.118	-0.213	0.45	1.45	0.702	0.483	0.941	-6.23
Tissue CD8 T cells	6 vs all	AC078795.3	0.5	ENSG00000270135	-0.00737	-0.028	0.0133	0.00676	-0.702	0.483	0.941	-6.23
Tissue CD8 T cells	6 vs all	AP002770.1	0.5	ENSG00000256034	-0.0146	-0.0557	0.0264	0.0134	-0.701	0.484	0.941	-6.23
Tissue CD8 T cells	6 vs all	AC090061.1	0.498	ENSG00000247363	-0.0514	-0.196	0.0928	0.2	-0.701	0.484	0.941	-6.23
Tissue CD8 T cells	6 vs all	FAM30A	0.499	ENSG00000226777	-0.0509	-0.194	0.092	0.126	-0.701	0.484	0.941	-6.23
Tissue CD8 T cells	6 vs all	EPYC	0.5	ENSG00000083782	-0.0154	-0.0585	0.0277	0.0141	-0.701	0.484	0.941	-6.23
Tissue CD8 T cells	6 vs all	NPRL2	0.491	ENSG00000114388	0.121	-0.218	0.459	1.35	0.701	0.484	0.941	-6.23
Tissue CD8 T cells	6 vs all	FAF1	0.492	ENSG00000185104	-0.0973	-0.37	0.176	0.748	-0.701	0.484	0.941	-6.23
Tissue CD8 T cells	6 vs all	AC004839.1	0.499	ENSG00000272854	-0.0271	-0.103	0.049	0.046	-0.701	0.484	0.941	-6.23
Tissue CD8 T cells	6 vs all	AC026461.4	0.5	ENSG00000275691	0.0137	-0.0248	0.0523	0.00976	0.701	0.484	0.941	-6.23
Tissue CD8 T cells	6 vs all	C19orf38	0.499	ENSG00000214212	-0.0464	-0.177	0.0838	0.0923	-0.701	0.484	0.941	-6.23
Tissue CD8 T cells	6 vs all	PTBP2	0.497	ENSG00000117569	-0.078	-0.297	0.141	0.512	-0.701	0.484	0.941	-6.23
Tissue CD8 T cells	6 vs all	XKR8	0.502	ENSG00000158156	0.0861	-0.156	0.328	0.618	0.701	0.484	0.941	-6.23
Tissue CD8 T cells	6 vs all	TSPAN6	0.5	ENSG00000000003	0.0145	-0.0262	0.0552	0.0221	0.701	0.484	0.941	-6.23
Tissue CD8 T cells	6 vs all	OLA1	0.486	ENSG00000138430	0.133	-0.241	0.508	1.9	0.701	0.484	0.941	-6.23
Tissue CD8 T cells	6 vs all	SLC16A9	0.5	ENSG00000165449	-0.0141	-0.0538	0.0256	0.013	-0.701	0.484	0.941	-6.23
Tissue CD8 T cells	6 vs all	LINC02019	0.5	ENSG00000273356	0.0212	-0.0384	0.0808	0.0384	0.7	0.484	0.941	-6.23
Tissue CD8 T cells	6 vs all	SORBS1	0.5	ENSG00000095637	-0.0225	-0.0857	0.0407	0.0206	-0.7	0.484	0.941	-6.23
Tissue CD8 T cells	6 vs all	CDIPT	0.497	ENSG00000103502	0.123	-0.222	0.467	1.42	0.7	0.484	0.941	-6.23
Tissue CD8 T cells	6 vs all	ZFAND2A	0.499	ENSG00000178381	0.0983	-0.178	0.375	0.949	0.7	0.484	0.941	-6.23
Tissue CD8 T cells	6 vs all	NBEAL2	0.491	ENSG00000160796	-0.11	-0.418	0.198	1.03	-0.7	0.484	0.941	-6.23
Tissue CD8 T cells	6 vs all	IGKV1D-12	0.5	ENSG00000278857	-0.0188	-0.0715	0.0339	0.0172	-0.7	0.484	0.941	-6.23
Tissue CD8 T cells	6 vs all	FABP3	0.5	ENSG00000121769	-0.00538	-0.0205	0.00973	0.00493	-0.7	0.484	0.941	-6.23
Tissue CD8 T cells	6 vs all	OBSL1	0.5	ENSG00000124006	-0.00915	-0.0348	0.0166	0.00838	-0.7	0.484	0.941	-6.23
Tissue CD8 T cells	6 vs all	IGLV3-16	0.5	ENSG00000211665	-0.0311	-0.118	0.0562	0.0285	-0.7	0.484	0.941	-6.23
Tissue CD8 T cells	6 vs all	AL445248.1	0.5	ENSG00000203325	-0.00882	-0.0336	0.016	0.00809	-0.7	0.484	0.941	-6.23
Tissue CD8 T cells	6 vs all	NKILA	0.499	ENSG00000278709	-0.0289	-0.11	0.0523	0.0746	-0.7	0.484	0.941	-6.23
Tissue CD8 T cells	6 vs all	GNA11	0.5	ENSG00000088256	-0.0066	-0.0252	0.012	0.00605	-0.7	0.485	0.941	-6.23
Tissue CD8 T cells	6 vs all	CCDC69	0.466	ENSG00000198624	0.132	-0.238	0.501	2.22	0.7	0.485	0.941	-6.23
Tissue CD8 T cells	6 vs all	SET	0.453	ENSG00000119335	-0.124	-0.472	0.224	2.97	-0.7	0.485	0.941	-6.23
Tissue CD8 T cells	6 vs all	MAPK1	0.473	ENSG00000100030	-0.133	-0.507	0.241	1.89	-0.7	0.485	0.941	-6.23
Tissue CD8 T cells	6 vs all	AC004846.1	0.5	ENSG00000258376	0.0259	-0.0469	0.0987	0.0514	0.699	0.485	0.941	-6.23
Tissue CD8 T cells	6 vs all	AC025887.2	0.5	ENSG00000285095	-0.0177	-0.0675	0.0321	0.0282	-0.699	0.485	0.941	-6.23
Tissue CD8 T cells	6 vs all	DAG1	0.498	ENSG00000173402	0.0747	-0.135	0.285	0.405	0.699	0.485	0.941	-6.23
Tissue CD8 T cells	6 vs all	U2AF1L4	0.488	ENSG00000161265	0.127	-0.231	0.485	1.55	0.699	0.485	0.941	-6.23
Tissue CD8 T cells	6 vs all	EEA1	0.499	ENSG00000102189	0.0988	-0.179	0.377	0.888	0.699	0.485	0.941	-6.23
Tissue CD8 T cells	6 vs all	LILRA4	0.499	ENSG00000239961	-0.0268	-0.102	0.0487	0.0549	-0.699	0.485	0.941	-6.23
Tissue CD8 T cells	6 vs all	IL1R2	0.499	ENSG00000115590	-0.0492	-0.188	0.0893	0.0713	-0.699	0.485	0.941	-6.23
Tissue CD8 T cells	6 vs all	SEMA3D	0.5	ENSG00000153993	-0.00589	-0.0225	0.0107	0.0054	-0.699	0.485	0.941	-6.23
Tissue CD8 T cells	6 vs all	PPP3CC	0.492	ENSG00000120910	0.126	-0.228	0.48	1.8	0.699	0.485	0.941	-6.23
Tissue CD8 T cells	6 vs all	LINC00239	0.501	ENSG00000258512	0.0701	-0.127	0.268	0.289	0.699	0.485	0.941	-6.23
Tissue CD8 T cells	6 vs all	EXOC5	0.494	ENSG00000070367	0.105	-0.191	0.401	1.16	0.699	0.485	0.941	-6.23
Tissue CD8 T cells	6 vs all	NOP14-AS1	0.496	ENSG00000249673	0.0861	-0.156	0.329	0.665	0.699	0.485	0.941	-6.23
Tissue CD8 T cells	6 vs all	NGRN	0.498	ENSG00000182768	0.136	-0.247	0.52	1.53	0.699	0.485	0.941	-6.23
Tissue CD8 T cells	6 vs all	HIST2H3D	0.501	ENSG00000183598	0.0289	-0.0525	0.11	0.0723	0.698	0.485	0.941	-6.23
Tissue CD8 T cells	6 vs all	HEBP2	0.496	ENSG00000051620	0.108	-0.196	0.412	0.933	0.698	0.485	0.941	-6.23
Tissue CD8 T cells	6 vs all	WDFY2	0.496	ENSG00000139668	0.0891	-0.162	0.34	0.632	0.698	0.485	0.941	-6.23
Tissue CD8 T cells	6 vs all	PCDHGA8	0.5	ENSG00000253767	-0.0134	-0.0513	0.0244	0.0123	-0.698	0.486	0.941	-6.23
Tissue CD8 T cells	6 vs all	LINC01703	0.5	ENSG00000225518	-0.00539	-0.0206	0.0098	0.00494	-0.698	0.486	0.941	-6.23
Tissue CD8 T cells	6 vs all	RNF149	0.499	ENSG00000163162	0.132	-0.24	0.503	2.21	0.698	0.486	0.941	-6.23
Tissue CD8 T cells	6 vs all	PTCRA	0.5	ENSG00000171611	-0.0228	-0.0869	0.0414	0.0209	-0.698	0.486	0.941	-6.23
Tissue CD8 T cells	6 vs all	MNS1	0.5	ENSG00000138587	-0.00674	-0.0257	0.0123	0.00618	-0.698	0.486	0.941	-6.23
Tissue CD8 T cells	6 vs all	AC011773.4	0.5	ENSG00000260493	0.0118	-0.0214	0.045	0.0185	0.698	0.486	0.941	-6.23
Tissue CD8 T cells	6 vs all	BCL11A	0.5	ENSG00000119866	-0.0308	-0.118	0.0561	0.0426	-0.698	0.486	0.941	-6.23
Tissue CD8 T cells	6 vs all	MUC13	0.5	ENSG00000173702	-0.0168	-0.064	0.0305	0.0154	-0.698	0.486	0.941	-6.23
Tissue CD8 T cells	6 vs all	AC099508.1	0.5	ENSG00000247033	-0.00552	-0.0211	0.01	0.00506	-0.698	0.486	0.941	-6.23
Tissue CD8 T cells	6 vs all	IGHV4-28	0.5	ENSG00000211952	-0.0324	-0.124	0.059	0.0297	-0.698	0.486	0.941	-6.23
Tissue CD8 T cells	6 vs all	LPIN3	0.5	ENSG00000132793	0.00563	-0.0103	0.0215	0.00497	0.698	0.486	0.941	-6.23
Tissue CD8 T cells	6 vs all	AL133485.1	0.5	ENSG00000258843	-0.0222	-0.085	0.0405	0.0266	-0.697	0.486	0.941	-6.23
Tissue CD8 T cells	6 vs all	RAB40C	0.499	ENSG00000197562	0.0526	-0.0958	0.201	0.275	0.697	0.486	0.941	-6.23
Tissue CD8 T cells	6 vs all	AC021086.1	0.5	ENSG00000247877	-0.0206	-0.0785	0.0374	0.0188	-0.697	0.486	0.941	-6.23
Tissue CD8 T cells	6 vs all	ACAD9	0.498	ENSG00000177646	0.0863	-0.157	0.33	0.656	0.697	0.486	0.941	-6.23
Tissue CD8 T cells	6 vs all	OSBP	0.495	ENSG00000110048	0.0903	-0.165	0.345	0.703	0.697	0.486	0.941	-6.23
Tissue CD8 T cells	6 vs all	MBNL1	0.505	ENSG00000152601	0.123	-0.224	0.469	3.43	0.697	0.486	0.941	-6.23
Tissue CD8 T cells	6 vs all	FAM172A	0.496	ENSG00000113391	0.111	-0.203	0.425	1.23	0.697	0.487	0.941	-6.23
Tissue CD8 T cells	6 vs all	TP53TG3D	0.5	ENSG00000205456	0.0143	-0.026	0.0545	0.0173	0.697	0.487	0.941	-6.23
Tissue CD8 T cells	6 vs all	NBPF26	0.498	ENSG00000273136	0.0674	-0.123	0.258	0.389	0.696	0.487	0.941	-6.23
Tissue CD8 T cells	6 vs all	GET4	0.496	ENSG00000239857	0.106	-0.194	0.407	0.776	0.696	0.487	0.941	-6.23
Tissue CD8 T cells	6 vs all	DOCK6	0.5	ENSG00000130158	-0.0316	-0.121	0.0576	0.0421	-0.696	0.487	0.941	-6.23
Tissue CD8 T cells	6 vs all	GTF2IRD2B	0.499	ENSG00000174428	0.0788	-0.144	0.302	0.452	0.696	0.487	0.941	-6.23
Tissue CD8 T cells	6 vs all	C2CD4A	0.5	ENSG00000198535	-0.0179	-0.0684	0.0327	0.0164	-0.696	0.487	0.941	-6.23
Tissue CD8 T cells	6 vs all	SF3B5	0.472	ENSG00000169976	-0.135	-0.517	0.247	2.92	-0.696	0.487	0.941	-6.23
Tissue CD8 T cells	6 vs all	MID2	0.501	ENSG00000080561	0.0262	-0.0478	0.1	0.0339	0.696	0.487	0.941	-6.23
Tissue CD8 T cells	6 vs all	AC099518.4	0.5	ENSG00000261465	0.00953	-0.0174	0.0365	0.0153	0.696	0.487	0.941	-6.23
Tissue CD8 T cells	6 vs all	OTUD6B	0.497	ENSG00000155100	-0.0826	-0.316	0.151	0.581	-0.696	0.487	0.941	-6.23
Tissue CD8 T cells	6 vs all	ADGRB1	0.5	ENSG00000181790	0.0159	-0.0291	0.061	0.0255	0.696	0.487	0.941	-6.23
Tissue CD8 T cells	6 vs all	AC136944.2	0.5	ENSG00000261200	-0.0158	-0.0604	0.0289	0.0145	-0.696	0.487	0.941	-6.23
Tissue CD8 T cells	6 vs all	SLC35C2	0.494	ENSG00000080189	0.118	-0.216	0.451	1.46	0.696	0.487	0.941	-6.23
Tissue CD8 T cells	6 vs all	AL138895.1	0.5	ENSG00000235119	-0.00622	-0.0238	0.0114	0.00571	-0.696	0.487	0.941	-6.23
Tissue CD8 T cells	6 vs all	AL096677.1	0.5	ENSG00000234832	-0.00316	-0.0121	0.00579	0.0029	-0.695	0.487	0.941	-6.23
Tissue CD8 T cells	6 vs all	CNNM4	0.499	ENSG00000158158	0.0465	-0.085	0.178	0.149	0.695	0.487	0.941	-6.23
Tissue CD8 T cells	6 vs all	CEPT1	0.496	ENSG00000134255	0.1	-0.184	0.384	0.971	0.695	0.487	0.941	-6.23
Tissue CD8 T cells	6 vs all	GPRIN3	0.473	ENSG00000185477	0.126	-0.23	0.482	2.13	0.695	0.487	0.941	-6.23
Tissue CD8 T cells	6 vs all	TRAF6	0.498	ENSG00000175104	0.0905	-0.166	0.347	0.664	0.695	0.487	0.941	-6.23
Tissue CD8 T cells	6 vs all	KLHL36	0.502	ENSG00000135686	0.108	-0.198	0.415	1.09	0.695	0.488	0.941	-6.23
Tissue CD8 T cells	6 vs all	ARHGAP6	0.5	ENSG00000047648	-0.0312	-0.119	0.0571	0.0416	-0.695	0.488	0.941	-6.23
Tissue CD8 T cells	6 vs all	AL603910.1	0.5	ENSG00000223821	-0.00782	-0.0299	0.0143	0.00717	-0.695	0.488	0.941	-6.23
Tissue CD8 T cells	6 vs all	IPO9-AS1	0.5	ENSG00000231871	0.0288	-0.0528	0.11	0.0798	0.695	0.488	0.941	-6.23
Tissue CD8 T cells	6 vs all	MOSPD2	0.497	ENSG00000130150	0.0963	-0.176	0.369	0.667	0.695	0.488	0.941	-6.23
Tissue CD8 T cells	6 vs all	AC005154.6	0.5	ENSG00000281039	0.0234	-0.0429	0.0897	0.0303	0.695	0.488	0.941	-6.23
Tissue CD8 T cells	6 vs all	AL391988.1	0.5	ENSG00000277879	-0.0243	-0.0933	0.0446	0.0223	-0.695	0.488	0.941	-6.23
Tissue CD8 T cells	6 vs all	ZKSCAN8	0.498	ENSG00000198315	0.0807	-0.148	0.309	0.52	0.695	0.488	0.941	-6.23
Tissue CD8 T cells	6 vs all	ABHD17B	0.493	ENSG00000107362	-0.0816	-0.313	0.15	0.571	-0.694	0.488	0.941	-6.23
Tissue CD8 T cells	6 vs all	MT1E	0.473	ENSG00000169715	-0.154	-0.589	0.282	1	-0.694	0.488	0.941	-6.23
Tissue CD8 T cells	6 vs all	BAALC-AS1	0.5	ENSG00000247081	0.00383	-0.00703	0.0147	0.00318	0.694	0.488	0.941	-6.23
Tissue CD8 T cells	6 vs all	FAM241A	0.499	ENSG00000174749	0.055	-0.101	0.211	0.219	0.694	0.488	0.941	-6.23
Tissue CD8 T cells	6 vs all	CDX2	0.5	ENSG00000165556	-0.0317	-0.121	0.0581	0.029	-0.694	0.488	0.941	-6.23
Tissue CD8 T cells	6 vs all	HSD17B13	0.5	ENSG00000170509	-0.011	-0.0421	0.0202	0.0101	-0.694	0.488	0.941	-6.23
Tissue CD8 T cells	6 vs all	AL672277.1	0.5	ENSG00000237531	-0.0161	-0.0617	0.0295	0.0147	-0.694	0.488	0.941	-6.23
Tissue CD8 T cells	6 vs all	AC084876.1	0.5	ENSG00000277299	-0.00917	-0.0352	0.0168	0.00841	-0.694	0.488	0.941	-6.23
Tissue CD8 T cells	6 vs all	RBMS3-AS2	0.5	ENSG00000203506	-0.0053	-0.0203	0.00973	0.00486	-0.694	0.488	0.941	-6.23
Tissue CD8 T cells	6 vs all	CKMT2	0.5	ENSG00000131730	0.00584	-0.0107	0.0224	0.00479	0.694	0.488	0.941	-6.23
Tissue CD8 T cells	6 vs all	ATXN8OS	0.5	ENSG00000230223	0.0375	-0.0688	0.144	0.0791	0.694	0.488	0.941	-6.23
Tissue CD8 T cells	6 vs all	BAX	0.462	ENSG00000087088	0.129	-0.236	0.494	2.79	0.694	0.488	0.941	-6.23
Tissue CD8 T cells	6 vs all	HMGN4	0.509	ENSG00000182952	0.146	-0.268	0.559	2.07	0.694	0.488	0.941	-6.23
Tissue CD8 T cells	6 vs all	SNX11	0.499	ENSG00000002919	0.0859	-0.158	0.329	0.658	0.694	0.488	0.941	-6.23
Tissue CD8 T cells	6 vs all	PGF	0.5	ENSG00000119630	-0.0106	-0.0405	0.0194	0.00968	-0.693	0.489	0.941	-6.23
Tissue CD8 T cells	6 vs all	SMIM33	0.501	ENSG00000283288	0.0311	-0.0572	0.119	0.0281	0.693	0.489	0.941	-6.23
Tissue CD8 T cells	6 vs all	CDYL2	0.496	ENSG00000166446	0.0823	-0.151	0.316	0.486	0.693	0.489	0.941	-6.23
Tissue CD8 T cells	6 vs all	DPH3	0.484	ENSG00000154813	-0.116	-0.443	0.212	1.6	-0.693	0.489	0.941	-6.23
Tissue CD8 T cells	6 vs all	GLIS2-AS1	0.5	ENSG00000262686	-0.00503	-0.0193	0.00926	0.00461	-0.693	0.489	0.941	-6.23
Tissue CD8 T cells	6 vs all	IGHV3-69-1	0.5	ENSG00000282600	-0.0289	-0.111	0.0531	0.0265	-0.693	0.489	0.941	-6.23
Tissue CD8 T cells	6 vs all	PHC2	0.498	ENSG00000134686	0.0735	-0.135	0.282	0.387	0.693	0.489	0.941	-6.23
Tissue CD8 T cells	6 vs all	LINC00539	0.486	ENSG00000224429	-0.111	-0.427	0.205	0.937	-0.693	0.489	0.941	-6.23
Tissue CD8 T cells	6 vs all	CEP78	0.491	ENSG00000148019	0.103	-0.19	0.397	0.91	0.693	0.489	0.941	-6.23
Tissue CD8 T cells	6 vs all	CHM	0.494	ENSG00000188419	0.0959	-0.176	0.368	0.825	0.693	0.489	0.941	-6.23
Tissue CD8 T cells	6 vs all	TOM1L2	0.498	ENSG00000175662	0.0665	-0.122	0.255	0.364	0.693	0.489	0.941	-6.23
Tissue CD8 T cells	6 vs all	AC126755.2	0.5	ENSG00000233024	-0.0236	-0.0906	0.0434	0.0216	-0.693	0.489	0.941	-6.23
Tissue CD8 T cells	6 vs all	GPR89A	0.496	ENSG00000117262	-0.0815	-0.313	0.15	0.533	-0.693	0.489	0.941	-6.23
Tissue CD8 T cells	6 vs all	CCDC74A	0.499	ENSG00000163040	-0.0299	-0.115	0.0551	0.0807	-0.693	0.489	0.941	-6.23
Tissue CD8 T cells	6 vs all	AC120049.1	0.5	ENSG00000267414	-0.00733	-0.0282	0.0135	0.00672	-0.693	0.489	0.941	-6.23
Tissue CD8 T cells	6 vs all	IGHV3-64D	0.5	ENSG00000282639	-0.00973	-0.0374	0.0179	0.00892	-0.693	0.489	0.941	-6.23
Tissue CD8 T cells	6 vs all	NPIPB9	0.5	ENSG00000196993	-0.00719	-0.0276	0.0132	0.00659	-0.692	0.489	0.941	-6.23
Tissue CD8 T cells	6 vs all	TSLP	0.5	ENSG00000145777	-0.0153	-0.0589	0.0282	0.0141	-0.692	0.489	0.941	-6.23
Tissue CD8 T cells	6 vs all	CAMP	0.5	ENSG00000164047	-0.0196	-0.0752	0.036	0.0179	-0.692	0.489	0.941	-6.23
Tissue CD8 T cells	6 vs all	TNFRSF13C	0.499	ENSG00000159958	-0.0459	-0.176	0.0845	0.0962	-0.692	0.489	0.941	-6.23
Tissue CD8 T cells	6 vs all	AC078777.1	0.5	ENSG00000235872	-0.00396	-0.0152	0.00728	0.00363	-0.692	0.489	0.941	-6.23
Tissue CD8 T cells	6 vs all	ZDHHC11	0.5	ENSG00000188818	-0.00832	-0.032	0.0153	0.00762	-0.692	0.489	0.941	-6.23
Tissue CD8 T cells	6 vs all	KLC2	0.5	ENSG00000174996	0.0889	-0.164	0.342	0.679	0.692	0.489	0.941	-6.23
Tissue CD8 T cells	6 vs all	CAMSAP3	0.5	ENSG00000076826	-0.00906	-0.0348	0.0167	0.0083	-0.692	0.489	0.941	-6.23
Tissue CD8 T cells	6 vs all	HSPA14	0.496	ENSG00000284024	-0.0629	-0.242	0.116	0.347	-0.692	0.489	0.941	-6.23
Tissue CD8 T cells	6 vs all	AC009779.2	0.497	ENSG00000258056	-0.079	-0.304	0.146	0.476	-0.692	0.489	0.941	-6.23
Tissue CD8 T cells	6 vs all	UNC5B-AS1	0.5	ENSG00000237512	-0.00549	-0.0211	0.0101	0.00504	-0.692	0.49	0.941	-6.23
Tissue CD8 T cells	6 vs all	GPLD1	0.5	ENSG00000112293	0.0145	-0.0267	0.0556	0.0162	0.692	0.49	0.941	-6.23
Tissue CD8 T cells	6 vs all	AP001010.1	0.5	ENSG00000266954	0.00675	-0.0125	0.026	0.00677	0.692	0.49	0.941	-6.23
Tissue CD8 T cells	6 vs all	ITGA10	0.5	ENSG00000143127	0.0306	-0.0564	0.118	0.0765	0.692	0.49	0.941	-6.23
Tissue CD8 T cells	6 vs all	UPF1	0.493	ENSG00000005007	0.101	-0.186	0.388	0.814	0.692	0.49	0.941	-6.23
Tissue CD8 T cells	6 vs all	NRP2	0.5	ENSG00000118257	-0.0179	-0.069	0.0331	0.0164	-0.691	0.49	0.941	-6.23
Tissue CD8 T cells	6 vs all	CES2	0.493	ENSG00000172831	0.0918	-0.169	0.353	0.834	0.691	0.49	0.941	-6.23
Tissue CD8 T cells	6 vs all	AC106795.2	0.5	ENSG00000249684	-0.0148	-0.0569	0.0273	0.0198	-0.691	0.49	0.941	-6.23
Tissue CD8 T cells	6 vs all	P2RY6	0.5	ENSG00000171631	-0.00496	-0.0191	0.00916	0.00455	-0.691	0.49	0.941	-6.23
Tissue CD8 T cells	6 vs all	ACTR2	0.462	ENSG00000138071	-0.118	-0.455	0.218	2.91	-0.691	0.49	0.941	-6.23
Tissue CD8 T cells	6 vs all	AC008443.6	0.5	ENSG00000250900	-0.00677	-0.026	0.0125	0.00621	-0.691	0.49	0.941	-6.23
Tissue CD8 T cells	6 vs all	C20orf197	0.5	ENSG00000176659	-0.0192	-0.0739	0.0355	0.0176	-0.691	0.49	0.941	-6.23
Tissue CD8 T cells	6 vs all	HACL1	0.497	ENSG00000131373	0.0902	-0.167	0.347	0.784	0.691	0.49	0.941	-6.23
Tissue CD8 T cells	6 vs all	AL121917.1	0.5	ENSG00000225806	0.0208	-0.0384	0.08	0.0423	0.691	0.49	0.941	-6.24
Tissue CD8 T cells	6 vs all	SMG5	0.491	ENSG00000198952	0.0962	-0.178	0.37	0.861	0.691	0.49	0.941	-6.24
Tissue CD8 T cells	6 vs all	TAB3-AS2	0.5	ENSG00000235512	0.00601	-0.0111	0.0231	0.00602	0.691	0.49	0.941	-6.24
Tissue CD8 T cells	6 vs all	CASC15	0.5	ENSG00000272168	-0.0102	-0.0393	0.0189	0.00937	-0.69	0.49	0.941	-6.24
Tissue CD8 T cells	6 vs all	SLC45A3	0.5	ENSG00000158715	-0.0162	-0.0622	0.0299	0.0148	-0.69	0.49	0.941	-6.24
Tissue CD8 T cells	6 vs all	ZNF224	0.494	ENSG00000267680	0.11	-0.204	0.425	1.2	0.69	0.49	0.941	-6.24
Tissue CD8 T cells	6 vs all	TEKT4	0.5	ENSG00000163060	-0.022	-0.0846	0.0406	0.0201	-0.69	0.491	0.941	-6.24
Tissue CD8 T cells	6 vs all	EMP1	0.5	ENSG00000134531	0.00961	-0.0178	0.037	0.00831	0.69	0.491	0.941	-6.24
Tissue CD8 T cells	6 vs all	IGHV4-4	0.501	ENSG00000276775	0.0304	-0.0562	0.117	0.0379	0.69	0.491	0.941	-6.24
Tissue CD8 T cells	6 vs all	ZBED9	0.5	ENSG00000232040	-0.00401	-0.0154	0.00742	0.00367	-0.69	0.491	0.941	-6.24
Tissue CD8 T cells	6 vs all	PMF1	0.49	ENSG00000160783	-0.108	-0.415	0.2	0.598	-0.69	0.491	0.941	-6.24
Tissue CD8 T cells	6 vs all	RFC5	0.487	ENSG00000111445	-0.0944	-0.364	0.175	0.718	-0.69	0.491	0.941	-6.24
Tissue CD8 T cells	6 vs all	AMOT	0.5	ENSG00000126016	-0.0316	-0.122	0.0586	0.0607	-0.689	0.491	0.941	-6.24
Tissue CD8 T cells	6 vs all	LINC00683	0.5	ENSG00000266256	-0.0124	-0.0477	0.023	0.0114	-0.689	0.491	0.941	-6.24
Tissue CD8 T cells	6 vs all	TBC1D3B	0.5	ENSG00000274808	-0.00755	-0.0291	0.014	0.00692	-0.689	0.491	0.941	-6.24
Tissue CD8 T cells	6 vs all	RANBP10	0.501	ENSG00000141084	0.0739	-0.137	0.285	0.421	0.689	0.491	0.941	-6.24
Tissue CD8 T cells	6 vs all	GBP6	0.5	ENSG00000183347	-0.00512	-0.0198	0.00951	0.0047	-0.689	0.491	0.941	-6.24
Tissue CD8 T cells	6 vs all	ALDH3B1	0.5	ENSG00000006534	-0.0277	-0.107	0.0514	0.04	-0.688	0.492	0.941	-6.24
Tissue CD8 T cells	6 vs all	AL049597.2	0.499	ENSG00000261737	-0.0423	-0.163	0.0786	0.146	-0.688	0.492	0.941	-6.24
Tissue CD8 T cells	6 vs all	HIST3H2A	0.489	ENSG00000181218	0.114	-0.211	0.438	1.14	0.688	0.492	0.941	-6.24
Tissue CD8 T cells	6 vs all	MIPEP	0.499	ENSG00000027001	0.0558	-0.104	0.215	0.302	0.688	0.492	0.941	-6.24
Tissue CD8 T cells	6 vs all	AC007666.1	0.5	ENSG00000236754	-0.00609	-0.0235	0.0113	0.00558	-0.688	0.492	0.941	-6.24
Tissue CD8 T cells	6 vs all	AC005329.3	0.5	ENSG00000280486	-0.00491	-0.019	0.00914	0.0045	-0.688	0.492	0.941	-6.24
Tissue CD8 T cells	6 vs all	VSNL1	0.5	ENSG00000163032	-0.0073	-0.0282	0.0136	0.00669	-0.688	0.492	0.941	-6.24
Tissue CD8 T cells	6 vs all	LMBR1L	0.498	ENSG00000139636	0.0986	-0.183	0.38	0.878	0.688	0.492	0.941	-6.24
Tissue CD8 T cells	6 vs all	VWA3B	0.5	ENSG00000168658	-0.00558	-0.0216	0.0104	0.00512	-0.688	0.492	0.941	-6.24
Tissue CD8 T cells	6 vs all	NBPF20	0.499	ENSG00000162825	-0.0443	-0.171	0.0824	0.148	-0.688	0.492	0.941	-6.24
Tissue CD8 T cells	6 vs all	AC130710.1	0.5	ENSG00000236989	-0.0112	-0.0434	0.0209	0.0103	-0.687	0.492	0.941	-6.24
Tissue CD8 T cells	6 vs all	AL136038.2	0.5	ENSG00000258800	-0.0157	-0.0606	0.0292	0.0144	-0.687	0.492	0.941	-6.24
Tissue CD8 T cells	6 vs all	DIAPH2-AS1	0.5	ENSG00000236256	-0.00733	-0.0283	0.0136	0.00671	-0.687	0.492	0.941	-6.24
Tissue CD8 T cells	6 vs all	TMLHE	0.498	ENSG00000185973	0.0759	-0.141	0.293	0.528	0.687	0.492	0.941	-6.24
Tissue CD8 T cells	6 vs all	AC004257.1	0.5	ENSG00000269635	0.0176	-0.0328	0.068	0.00999	0.687	0.492	0.941	-6.24
Tissue CD8 T cells	6 vs all	AC067930.2	0.5	ENSG00000254741	-0.01	-0.0387	0.0187	0.00919	-0.687	0.492	0.941	-6.24
Tissue CD8 T cells	6 vs all	AC113208.3	0.5	ENSG00000261779	0.00874	-0.0163	0.0338	0.00662	0.687	0.492	0.941	-6.24
Tissue CD8 T cells	6 vs all	ATP5F1D	0.474	ENSG00000099624	0.124	-0.231	0.479	3.56	0.687	0.492	0.941	-6.24
Tissue CD8 T cells	6 vs all	GALR2	0.5	ENSG00000182687	-0.0128	-0.0493	0.0238	0.0117	-0.687	0.493	0.941	-6.24
Tissue CD8 T cells	6 vs all	NIPAL4	0.5	ENSG00000172548	-0.0107	-0.0413	0.0199	0.00979	-0.687	0.493	0.941	-6.24
Tissue CD8 T cells	6 vs all	WDR37	0.501	ENSG00000047056	0.103	-0.192	0.397	1.01	0.687	0.493	0.941	-6.24
Tissue CD8 T cells	6 vs all	Z82217.1	0.5	ENSG00000279652	0.0128	-0.0238	0.0494	0.0144	0.687	0.493	0.941	-6.24
Tissue CD8 T cells	6 vs all	PRR33	0.5	ENSG00000283787	0.0122	-0.0228	0.0472	0.0216	0.687	0.493	0.941	-6.24
Tissue CD8 T cells	6 vs all	PCK1	0.5	ENSG00000124253	-0.0407	-0.157	0.0759	0.0373	-0.687	0.493	0.941	-6.24
Tissue CD8 T cells	6 vs all	AL133406.2	0.5	ENSG00000231628	0.00564	-0.0105	0.0218	0.00496	0.686	0.493	0.941	-6.24
Tissue CD8 T cells	6 vs all	TRBV6-7	0.5	ENSG00000253188	-0.0119	-0.046	0.0222	0.0109	-0.686	0.493	0.941	-6.24
Tissue CD8 T cells	6 vs all	ANKRA2	0.497	ENSG00000164331	0.107	-0.2	0.413	1.03	0.686	0.493	0.941	-6.24
Tissue CD8 T cells	6 vs all	ALG1	0.494	ENSG00000033011	0.0906	-0.169	0.35	0.772	0.686	0.493	0.941	-6.24
Tissue CD8 T cells	6 vs all	AC114947.2	0.5	ENSG00000261604	0.00653	-0.0122	0.0252	0.00712	0.686	0.493	0.941	-6.24
Tissue CD8 T cells	6 vs all	AC011498.2	0.5	ENSG00000267030	-0.00292	-0.0113	0.00546	0.00268	-0.686	0.493	0.941	-6.24
Tissue CD8 T cells	6 vs all	PRAC1	0.5	ENSG00000159182	-0.0416	-0.161	0.0778	0.0382	-0.686	0.493	0.941	-6.24
Tissue CD8 T cells	6 vs all	AC080112.1	0.5	ENSG00000266208	-0.0114	-0.0442	0.0214	0.0105	-0.686	0.493	0.941	-6.24
Tissue CD8 T cells	6 vs all	SAG	0.501	ENSG00000130561	0.0315	-0.0589	0.122	0.0611	0.686	0.493	0.941	-6.24
Tissue CD8 T cells	6 vs all	AC109597.1	0.5	ENSG00000260378	-0.00989	-0.0382	0.0185	0.00906	-0.686	0.493	0.941	-6.24
Tissue CD8 T cells	6 vs all	AC012170.2	0.5	ENSG00000259298	-0.00256	-0.00989	0.00478	0.00234	-0.686	0.493	0.941	-6.24
Tissue CD8 T cells	6 vs all	VPS33B-DT	0.499	ENSG00000214432	-0.0136	-0.0526	0.0254	0.0256	-0.685	0.494	0.941	-6.24
Tissue CD8 T cells	6 vs all	U2AF1	0.5	ENSG00000160201	0.0511	-0.0955	0.198	0.145	0.685	0.494	0.941	-6.24
Tissue CD8 T cells	6 vs all	LINC02570	0.5	ENSG00000237923	-0.00624	-0.0242	0.0117	0.00572	-0.685	0.494	0.941	-6.24
Tissue CD8 T cells	6 vs all	SLC39A7	0.487	ENSG00000112473	-0.105	-0.407	0.197	0.994	-0.685	0.494	0.941	-6.24
Tissue CD8 T cells	6 vs all	TAS1R3	0.5	ENSG00000169962	-0.00733	-0.0284	0.0137	0.00672	-0.685	0.494	0.941	-6.24
Tissue CD8 T cells	6 vs all	AC087878.1	0.5	ENSG00000259278	-0.0113	-0.0438	0.0212	0.0104	-0.685	0.494	0.941	-6.24
Tissue CD8 T cells	6 vs all	NDFIP1	0.519	ENSG00000131507	0.127	-0.238	0.492	2.23	0.685	0.494	0.941	-6.24
Tissue CD8 T cells	6 vs all	AC025178.1	0.5	ENSG00000250764	-0.0133	-0.0516	0.0249	0.0122	-0.685	0.494	0.941	-6.24
Tissue CD8 T cells	6 vs all	NEURL1B	0.499	ENSG00000214357	-0.031	-0.12	0.058	0.0455	-0.685	0.494	0.941	-6.24
Tissue CD8 T cells	6 vs all	LINC00311	0.5	ENSG00000179219	-0.0188	-0.0727	0.0352	0.0172	-0.685	0.494	0.941	-6.24
Tissue CD8 T cells	6 vs all	SIM2	0.5	ENSG00000159263	-0.00462	-0.0179	0.00866	0.00424	-0.685	0.494	0.941	-6.24
Tissue CD8 T cells	6 vs all	RNF125	0.499	ENSG00000101695	0.12	-0.225	0.466	1.59	0.685	0.494	0.941	-6.24
Tissue CD8 T cells	6 vs all	AP003472.2	0.5	ENSG00000253842	-0.0304	-0.118	0.057	0.0389	-0.685	0.494	0.941	-6.24
Tissue CD8 T cells	6 vs all	CIDEC	0.5	ENSG00000187288	-0.0146	-0.0567	0.0274	0.0197	-0.685	0.494	0.941	-6.24
Tissue CD8 T cells	6 vs all	CCDC154	0.5	ENSG00000197599	-0.0222	-0.0859	0.0416	0.0381	-0.685	0.494	0.941	-6.24
Tissue CD8 T cells	6 vs all	ADAT1	0.497	ENSG00000065457	0.0841	-0.158	0.326	0.646	0.685	0.494	0.941	-6.24
Tissue CD8 T cells	6 vs all	CLEC4M	0.5	ENSG00000104938	0.0156	-0.0292	0.0604	0.0118	0.685	0.494	0.941	-6.24
Tissue CD8 T cells	6 vs all	AC099687.1	0.5	ENSG00000255243	0.0188	-0.0352	0.0728	0.0299	0.684	0.494	0.941	-6.24
Tissue CD8 T cells	6 vs all	AC073320.1	0.499	ENSG00000244036	-0.0334	-0.129	0.0625	0.0672	-0.684	0.494	0.941	-6.24
Tissue CD8 T cells	6 vs all	ITGA7	0.5	ENSG00000135424	-0.0254	-0.0984	0.0476	0.0479	-0.684	0.494	0.941	-6.24
Tissue CD8 T cells	6 vs all	FIBP	0.456	ENSG00000172500	-0.124	-0.479	0.232	2.43	-0.684	0.494	0.941	-6.24
Tissue CD8 T cells	6 vs all	LRRC36	0.5	ENSG00000159708	-0.00787	-0.0305	0.0148	0.00721	-0.684	0.494	0.941	-6.24
Tissue CD8 T cells	6 vs all	DLL3	0.499	ENSG00000090932	-0.043	-0.167	0.0808	0.142	-0.684	0.494	0.941	-6.24
Tissue CD8 T cells	6 vs all	SLC1A1	0.5	ENSG00000106688	-0.0159	-0.0615	0.0297	0.0145	-0.684	0.494	0.941	-6.24
Tissue CD8 T cells	6 vs all	COPG1	0.493	ENSG00000181789	0.103	-0.193	0.4	1.11	0.684	0.495	0.941	-6.24
Tissue CD8 T cells	6 vs all	PTP4A2	0.496	ENSG00000184007	0.13	-0.245	0.506	2.43	0.684	0.495	0.941	-6.24
Tissue CD8 T cells	6 vs all	ZNHIT1	0.47	ENSG00000106400	0.117	-0.219	0.452	2.61	0.684	0.495	0.941	-6.24
Tissue CD8 T cells	6 vs all	AL359979.2	0.5	ENSG00000236846	-0.0121	-0.0469	0.0227	0.0111	-0.684	0.495	0.941	-6.24
Tissue CD8 T cells	6 vs all	LINC01660	0.5	ENSG00000274044	-0.0162	-0.0628	0.0304	0.0148	-0.684	0.495	0.941	-6.24
Tissue CD8 T cells	6 vs all	LINC02172	0.5	ENSG00000251632	-0.00874	-0.0339	0.0164	0.00801	-0.684	0.495	0.941	-6.24
Tissue CD8 T cells	6 vs all	AC008750.4	0.499	ENSG00000267984	0.0171	-0.0321	0.0664	0.0385	0.684	0.495	0.941	-6.24
Tissue CD8 T cells	6 vs all	SKIL	0.495	ENSG00000136603	0.107	-0.201	0.416	1.08	0.684	0.495	0.941	-6.24
Tissue CD8 T cells	6 vs all	ANKRD20A8P	0.5	ENSG00000229089	-0.0192	-0.0745	0.0361	0.0176	-0.684	0.495	0.941	-6.24
Tissue CD8 T cells	6 vs all	ATXN7L3	0.5	ENSG00000087152	0.0823	-0.155	0.319	0.513	0.684	0.495	0.941	-6.24
Tissue CD8 T cells	6 vs all	ZNF547	0.499	ENSG00000152433	-0.0394	-0.153	0.0741	0.134	-0.683	0.495	0.941	-6.24
Tissue CD8 T cells	6 vs all	CELF1	0.503	ENSG00000149187	0.117	-0.219	0.453	1.76	0.683	0.495	0.941	-6.24
Tissue CD8 T cells	6 vs all	LINC01902	0.5	ENSG00000283503	-0.00638	-0.0247	0.012	0.00584	-0.683	0.495	0.941	-6.24
Tissue CD8 T cells	6 vs all	VEGFB	0.5	ENSG00000173511	0.0907	-0.17	0.352	0.645	0.683	0.495	0.941	-6.24
Tissue CD8 T cells	6 vs all	IGHG4	0.502	ENSG00000211892	0.0621	-0.117	0.241	0.122	0.683	0.495	0.941	-6.24
Tissue CD8 T cells	6 vs all	MEAF6	0.495	ENSG00000163875	0.113	-0.213	0.439	2.78	0.683	0.495	0.941	-6.24
Tissue CD8 T cells	6 vs all	AC092119.3	0.5	ENSG00000275445	0.0135	-0.0254	0.0525	0.0232	0.683	0.495	0.941	-6.24
Tissue CD8 T cells	6 vs all	TRAM2-AS1	0.5	ENSG00000225791	0.0198	-0.0373	0.0768	0.0223	0.683	0.495	0.941	-6.24
Tissue CD8 T cells	6 vs all	MIA-RAB4B	0.5	ENSG00000268975	-0.00541	-0.021	0.0102	0.00496	-0.683	0.495	0.941	-6.24
Tissue CD8 T cells	6 vs all	KDELC1	0.497	ENSG00000134901	-0.059	-0.229	0.111	0.26	-0.682	0.495	0.941	-6.24
Tissue CD8 T cells	6 vs all	SLTM	0.473	ENSG00000137776	-0.12	-0.465	0.226	2.39	-0.682	0.496	0.941	-6.24
Tissue CD8 T cells	6 vs all	AC092718.8	0.5	ENSG00000284512	-0.011	-0.0428	0.0208	0.0101	-0.682	0.496	0.941	-6.24
Tissue CD8 T cells	6 vs all	ETAA1	0.495	ENSG00000143971	0.0857	-0.162	0.333	0.566	0.682	0.496	0.941	-6.24
Tissue CD8 T cells	6 vs all	EHD1	0.501	ENSG00000110047	0.116	-0.219	0.452	1.65	0.682	0.496	0.941	-6.24
Tissue CD8 T cells	6 vs all	TMEM258	0.486	ENSG00000134825	0.118	-0.222	0.458	3.32	0.682	0.496	0.941	-6.24
Tissue CD8 T cells	6 vs all	PHACTR4	0.49	ENSG00000204138	-0.108	-0.418	0.203	1.1	-0.682	0.496	0.941	-6.24
Tissue CD8 T cells	6 vs all	LINC02195	0.484	ENSG00000236481	-0.11	-0.429	0.208	0.492	-0.682	0.496	0.941	-6.24
Tissue CD8 T cells	6 vs all	NSD2	0.48	ENSG00000109685	-0.107	-0.415	0.201	0.858	-0.682	0.496	0.941	-6.24
Tissue CD8 T cells	6 vs all	ATP5PB	0.497	ENSG00000116459	0.124	-0.233	0.48	2.87	0.682	0.496	0.941	-6.24
Tissue CD8 T cells	6 vs all	TSC22D1	0.497	ENSG00000102804	-0.0808	-0.314	0.152	0.501	-0.682	0.496	0.941	-6.24
Tissue CD8 T cells	6 vs all	ZNF714	0.495	ENSG00000160352	0.0719	-0.136	0.279	0.435	0.682	0.496	0.941	-6.24
Tissue CD8 T cells	6 vs all	AC135507.1	0.5	ENSG00000272182	0.0281	-0.053	0.109	0.0563	0.682	0.496	0.941	-6.24
Tissue CD8 T cells	6 vs all	STX16	0.497	ENSG00000124222	0.109	-0.205	0.422	1.27	0.682	0.496	0.941	-6.24
Tissue CD8 T cells	6 vs all	AC009065.8	0.5	ENSG00000261663	-0.0124	-0.0483	0.0235	0.0114	-0.681	0.496	0.941	-6.24
Tissue CD8 T cells	6 vs all	ELP5	0.481	ENSG00000170291	-0.121	-0.472	0.229	1.74	-0.681	0.496	0.941	-6.24
Tissue CD8 T cells	6 vs all	AL354813.1	0.5	ENSG00000255438	-0.00576	-0.0224	0.0109	0.00528	-0.681	0.496	0.941	-6.24
Tissue CD8 T cells	6 vs all	AC067852.2	0.496	ENSG00000266962	0.0767	-0.145	0.298	0.593	0.681	0.496	0.941	-6.24
Tissue CD8 T cells	6 vs all	ILDR1	0.5	ENSG00000145103	-0.0109	-0.0425	0.0206	0.01	-0.681	0.496	0.941	-6.24
Tissue CD8 T cells	6 vs all	METTL15	0.497	ENSG00000169519	0.1	-0.189	0.389	0.899	0.681	0.496	0.941	-6.24
Tissue CD8 T cells	6 vs all	NSUN2	0.497	ENSG00000037474	0.108	-0.205	0.422	1.08	0.681	0.496	0.941	-6.24
Tissue CD8 T cells	6 vs all	IGKV1OR2-108	0.5	ENSG00000231292	-0.0214	-0.0834	0.0405	0.0196	-0.681	0.497	0.941	-6.24
Tissue CD8 T cells	6 vs all	VAMP3	0.496	ENSG00000049245	0.102	-0.193	0.396	1.07	0.681	0.497	0.941	-6.24
Tissue CD8 T cells	6 vs all	PPP1R13L	0.5	ENSG00000104881	0.0538	-0.102	0.209	0.256	0.681	0.497	0.941	-6.24
Tissue CD8 T cells	6 vs all	CEP72	0.498	ENSG00000112877	-0.0412	-0.16	0.0778	0.163	-0.681	0.497	0.941	-6.24
Tissue CD8 T cells	6 vs all	ZNF436	0.499	ENSG00000125945	0.0433	-0.0818	0.168	0.171	0.681	0.497	0.941	-6.24
Tissue CD8 T cells	6 vs all	CTPS1	0.49	ENSG00000171793	-0.0952	-0.371	0.18	0.659	-0.681	0.497	0.941	-6.24
Tissue CD8 T cells	6 vs all	ANKRD53	0.5	ENSG00000144031	-0.0056	-0.0218	0.0106	0.00514	-0.68	0.497	0.941	-6.24
Tissue CD8 T cells	6 vs all	TRMT6	0.496	ENSG00000089195	0.1	-0.189	0.39	0.936	0.68	0.497	0.941	-6.24
Tissue CD8 T cells	6 vs all	ARMH4	0.5	ENSG00000139971	-0.00443	-0.0172	0.00837	0.00406	-0.68	0.497	0.941	-6.24
Tissue CD8 T cells	6 vs all	EFCAB13	0.501	ENSG00000178852	0.0317	-0.06	0.123	0.073	0.68	0.497	0.941	-6.24
Tissue CD8 T cells	6 vs all	AC009318.4	0.5	ENSG00000275476	0.00899	-0.017	0.035	0.0113	0.68	0.497	0.941	-6.24
Tissue CD8 T cells	6 vs all	SAMSN1-AS1	0.5	ENSG00000223662	-0.0143	-0.0555	0.027	0.0131	-0.68	0.497	0.941	-6.24
Tissue CD8 T cells	6 vs all	PGM2L1	0.501	ENSG00000165434	0.093	-0.176	0.362	0.758	0.68	0.497	0.941	-6.24
Tissue CD8 T cells	6 vs all	ZNF711	0.5	ENSG00000147180	-0.00559	-0.0218	0.0106	0.00513	-0.68	0.497	0.941	-6.24
Tissue CD8 T cells	6 vs all	DENND4C	0.498	ENSG00000137145	0.112	-0.212	0.435	1.19	0.68	0.497	0.941	-6.24
Tissue CD8 T cells	6 vs all	AC133919.1	0.5	ENSG00000260507	0.0132	-0.025	0.0513	0.0162	0.68	0.497	0.941	-6.24
Tissue CD8 T cells	6 vs all	AL158196.1	0.5	ENSG00000276968	-0.00376	-0.0147	0.00713	0.00345	-0.68	0.497	0.941	-6.24
Tissue CD8 T cells	6 vs all	TMEM240	0.5	ENSG00000205090	-0.00381	-0.0148	0.00721	0.00349	-0.68	0.497	0.941	-6.24
Tissue CD8 T cells	6 vs all	FRY	0.5	ENSG00000073910	0.0452	-0.0856	0.176	0.0979	0.68	0.497	0.941	-6.24
Tissue CD8 T cells	6 vs all	AC211486.2	0.5	ENSG00000263081	-0.0115	-0.0449	0.0219	0.0106	-0.68	0.497	0.941	-6.24
Tissue CD8 T cells	6 vs all	PDXP	0.5	ENSG00000241360	-0.00542	-0.0211	0.0103	0.00497	-0.68	0.497	0.941	-6.24
Tissue CD8 T cells	6 vs all	OR5AS1	0.5	ENSG00000181785	-0.0147	-0.0574	0.0279	0.0135	-0.68	0.497	0.941	-6.24
Tissue CD8 T cells	6 vs all	PLAU	0.5	ENSG00000122861	-0.0284	-0.111	0.0538	0.038	-0.68	0.497	0.941	-6.24
Tissue CD8 T cells	6 vs all	PFN4	0.5	ENSG00000176732	-0.0102	-0.0398	0.0194	0.00937	-0.68	0.497	0.941	-6.24
Tissue CD8 T cells	6 vs all	HLA-A	0.51	ENSG00000206503	0.119	-0.225	0.463	5.46	0.68	0.497	0.941	-6.24
Tissue CD8 T cells	6 vs all	MTMR7	0.5	ENSG00000003987	-0.0224	-0.0871	0.0424	0.0205	-0.68	0.497	0.941	-6.24
Tissue CD8 T cells	6 vs all	METTL27	0.5	ENSG00000165171	-0.0101	-0.0394	0.0192	0.0155	-0.679	0.497	0.941	-6.24
Tissue CD8 T cells	6 vs all	LINC00471	0.5	ENSG00000181798	0.0208	-0.0395	0.0811	0.052	0.679	0.497	0.941	-6.24
Tissue CD8 T cells	6 vs all	CARF	0.497	ENSG00000138380	0.0792	-0.15	0.308	0.509	0.679	0.497	0.941	-6.24
Tissue CD8 T cells	6 vs all	CEP135	0.492	ENSG00000174799	-0.0977	-0.38	0.185	0.863	-0.679	0.497	0.941	-6.24
Tissue CD8 T cells	6 vs all	TWISTNB	0.497	ENSG00000105849	0.108	-0.205	0.422	1.2	0.679	0.497	0.941	-6.24
Tissue CD8 T cells	6 vs all	NONO	0.472	ENSG00000147140	0.125	-0.237	0.487	2.38	0.679	0.497	0.941	-6.24
Tissue CD8 T cells	6 vs all	SMC6	0.484	ENSG00000163029	-0.111	-0.433	0.211	1.23	-0.679	0.497	0.941	-6.24
Tissue CD8 T cells	6 vs all	PREPL	0.495	ENSG00000138078	0.092	-0.175	0.359	0.872	0.679	0.497	0.941	-6.24
Tissue CD8 T cells	6 vs all	AVPR2	0.5	ENSG00000126895	-0.00633	-0.0247	0.012	0.0058	-0.679	0.497	0.941	-6.24
Tissue CD8 T cells	6 vs all	PGGHG	0.5	ENSG00000142102	-0.121	-0.472	0.23	1.29	-0.679	0.497	0.941	-6.24
Tissue CD8 T cells	6 vs all	LINC02170	0.5	ENSG00000260896	-0.00203	-0.00793	0.00386	0.00186	-0.679	0.498	0.941	-6.24
Tissue CD8 T cells	6 vs all	MEOX1	0.5	ENSG00000005102	-0.0372	-0.145	0.0705	0.0794	-0.679	0.498	0.941	-6.24
Tissue CD8 T cells	6 vs all	AL365259.1	0.5	ENSG00000237742	0.0119	-0.0226	0.0465	0.0101	0.679	0.498	0.941	-6.24
Tissue CD8 T cells	6 vs all	MUC20-OT1	0.492	ENSG00000242086	0.121	-0.23	0.473	1.42	0.679	0.498	0.941	-6.24
Tissue CD8 T cells	6 vs all	CSF1R	0.5	ENSG00000182578	-0.00579	-0.0226	0.011	0.00531	-0.679	0.498	0.941	-6.24
Tissue CD8 T cells	6 vs all	INTS4	0.494	ENSG00000149262	-0.088	-0.343	0.167	0.732	-0.679	0.498	0.941	-6.24
Tissue CD8 T cells	6 vs all	HPN	0.499	ENSG00000105707	-0.0251	-0.0977	0.0476	0.0582	-0.679	0.498	0.941	-6.24
Tissue CD8 T cells	6 vs all	ZC3H11A	0.5	ENSG00000058673	0.0715	-0.136	0.279	0.407	0.679	0.498	0.941	-6.24
Tissue CD8 T cells	6 vs all	AC107398.2	0.5	ENSG00000248254	-0.00426	-0.0166	0.00809	0.00391	-0.679	0.498	0.941	-6.24
Tissue CD8 T cells	6 vs all	MROH7	0.5	ENSG00000184313	-0.00346	-0.0135	0.00657	0.00317	-0.679	0.498	0.941	-6.24
Tissue CD8 T cells	6 vs all	TRBV20OR9-2	0.5	ENSG00000205274	-0.00322	-0.0126	0.00612	0.00295	-0.679	0.498	0.941	-6.24
Tissue CD8 T cells	6 vs all	SLC25A51	0.499	ENSG00000122696	0.0871	-0.165	0.34	0.679	0.678	0.498	0.941	-6.24
Tissue CD8 T cells	6 vs all	ZFPL1	0.495	ENSG00000162300	0.103	-0.195	0.4	1.11	0.678	0.498	0.941	-6.24
Tissue CD8 T cells	6 vs all	TEC	0.5	ENSG00000135605	0.0346	-0.0658	0.135	0.1	0.678	0.498	0.941	-6.24
Tissue CD8 T cells	6 vs all	ZFYVE19	0.497	ENSG00000166140	0.0817	-0.155	0.319	0.659	0.678	0.498	0.941	-6.24
Tissue CD8 T cells	6 vs all	NEK3	0.5	ENSG00000136098	0.0196	-0.0373	0.0766	0.0314	0.678	0.498	0.941	-6.24
Tissue CD8 T cells	6 vs all	ATAD3C	0.501	ENSG00000215915	0.047	-0.0894	0.183	0.174	0.678	0.498	0.941	-6.24
Tissue CD8 T cells	6 vs all	ATAD3B	0.495	ENSG00000160072	-0.0826	-0.323	0.157	0.567	-0.678	0.498	0.941	-6.24
Tissue CD8 T cells	6 vs all	EIF2AK3	0.493	ENSG00000172071	-0.0827	-0.323	0.157	0.616	-0.678	0.498	0.941	-6.24
Tissue CD8 T cells	6 vs all	MTFMT	0.5	ENSG00000103707	0.0896	-0.17	0.35	0.781	0.678	0.498	0.941	-6.24
Tissue CD8 T cells	6 vs all	MRPL17	0.5	ENSG00000158042	0.116	-0.221	0.454	1.59	0.678	0.498	0.941	-6.24
Tissue CD8 T cells	6 vs all	IRF7	0.487	ENSG00000185507	0.122	-0.232	0.477	1.77	0.678	0.499	0.941	-6.24
Tissue CD8 T cells	6 vs all	PELI1	0.491	ENSG00000197329	-0.104	-0.407	0.198	0.83	-0.677	0.499	0.941	-6.24
Tissue CD8 T cells	6 vs all	ZDHHC7	0.493	ENSG00000153786	-0.0896	-0.35	0.171	0.684	-0.677	0.499	0.941	-6.24
Tissue CD8 T cells	6 vs all	ADAMDEC1	0.5	ENSG00000134028	-0.0159	-0.0623	0.0304	0.0146	-0.677	0.499	0.941	-6.24
Tissue CD8 T cells	6 vs all	SIX5	0.5	ENSG00000177045	0.0259	-0.0493	0.101	0.0554	0.677	0.499	0.941	-6.24
Tissue CD8 T cells	6 vs all	LKAAEAR1	0.5	ENSG00000171695	0.0184	-0.035	0.0717	0.029	0.677	0.499	0.941	-6.24
Tissue CD8 T cells	6 vs all	TPRG1L	0.498	ENSG00000158109	0.0717	-0.137	0.28	0.477	0.677	0.499	0.941	-6.24
Tissue CD8 T cells	6 vs all	AC008467.1	0.5	ENSG00000249476	-0.0262	-0.102	0.05	0.053	-0.677	0.499	0.941	-6.24
Tissue CD8 T cells	6 vs all	AL606469.1	0.5	ENSG00000224215	-0.00547	-0.0214	0.0104	0.00502	-0.677	0.499	0.941	-6.24
Tissue CD8 T cells	6 vs all	TSR1	0.498	ENSG00000167721	0.0937	-0.179	0.366	0.773	0.677	0.499	0.941	-6.24
Tissue CD8 T cells	6 vs all	CREB1	0.493	ENSG00000118260	0.116	-0.221	0.454	1.54	0.677	0.499	0.941	-6.24
Tissue CD8 T cells	6 vs all	AC023790.2	0.5	ENSG00000255621	-0.00394	-0.0154	0.00751	0.00361	-0.677	0.499	0.941	-6.24
Tissue CD8 T cells	6 vs all	PRR12	0.5	ENSG00000126464	0.0898	-0.171	0.351	0.681	0.677	0.499	0.941	-6.24
Tissue CD8 T cells	6 vs all	KRBOX1	0.5	ENSG00000240747	-0.00299	-0.0117	0.00571	0.00274	-0.677	0.499	0.941	-6.24
Tissue CD8 T cells	6 vs all	NME2	0.493	ENSG00000243678	0.17	-0.325	0.666	1.88	0.677	0.499	0.941	-6.24
Tissue CD8 T cells	6 vs all	ASTL	0.5	ENSG00000188886	-0.0289	-0.113	0.0551	0.0265	-0.676	0.499	0.941	-6.24
Tissue CD8 T cells	6 vs all	AL133406.3	0.5	ENSG00000272102	-0.00961	-0.0376	0.0184	0.00881	-0.676	0.499	0.941	-6.24
Tissue CD8 T cells	6 vs all	AK5	0.5	ENSG00000154027	-0.0414	-0.162	0.0791	0.05	-0.676	0.499	0.941	-6.24
Tissue CD8 T cells	6 vs all	PLA2R1	0.5	ENSG00000153246	-0.00743	-0.029	0.0142	0.00681	-0.676	0.499	0.941	-6.24
Tissue CD8 T cells	6 vs all	RFX5	0.482	ENSG00000143390	-0.114	-0.446	0.218	1.21	-0.676	0.5	0.941	-6.24
Tissue CD8 T cells	6 vs all	LINC00843	0.5	ENSG00000178440	-0.00537	-0.021	0.0103	0.00492	-0.676	0.5	0.941	-6.25
Tissue CD8 T cells	6 vs all	UNC119	0.499	ENSG00000109103	0.108	-0.206	0.422	1.12	0.676	0.5	0.941	-6.25
Tissue CD8 T cells	6 vs all	TRAJ5	0.499	ENSG00000211884	-0.0193	-0.0755	0.0369	0.0292	-0.676	0.5	0.941	-6.25
Tissue CD8 T cells	6 vs all	HSD17B14	0.501	ENSG00000087076	0.0467	-0.0893	0.183	0.142	0.676	0.5	0.941	-6.25
Tissue CD8 T cells	6 vs all	HNF4A	0.5	ENSG00000101076	-0.00363	-0.0142	0.00693	0.00332	-0.676	0.5	0.941	-6.25
Tissue CD8 T cells	6 vs all	AKAP11	0.494	ENSG00000023516	0.107	-0.205	0.418	1.24	0.675	0.5	0.941	-6.25
Tissue CD8 T cells	6 vs all	SCAPER	0.491	ENSG00000140386	-0.0991	-0.388	0.19	0.905	-0.675	0.5	0.941	-6.25
Tissue CD8 T cells	6 vs all	IGKV6-21	0.5	ENSG00000211611	0.0086	-0.0165	0.0336	0.00942	0.675	0.5	0.941	-6.25
Tissue CD8 T cells	6 vs all	ZNF782	0.499	ENSG00000196597	0.0546	-0.105	0.214	0.246	0.675	0.5	0.941	-6.25
Tissue CD8 T cells	6 vs all	TLR10	0.5	ENSG00000174123	-0.0271	-0.106	0.0518	0.0368	-0.675	0.5	0.941	-6.25
Tissue CD8 T cells	6 vs all	AC105020.1	0.5	ENSG00000203392	-0.00598	-0.0234	0.0114	0.00548	-0.675	0.5	0.941	-6.25
Tissue CD8 T cells	6 vs all	AL357793.1	0.5	ENSG00000226640	-0.00603	-0.0236	0.0115	0.00552	-0.675	0.5	0.941	-6.25
Tissue CD8 T cells	6 vs all	DEK	0.453	ENSG00000124795	-0.133	-0.52	0.254	2.99	-0.675	0.5	0.941	-6.25
Tissue CD8 T cells	6 vs all	CUL9	0.499	ENSG00000112659	0.0686	-0.131	0.268	0.427	0.675	0.5	0.941	-6.25
Tissue CD8 T cells	6 vs all	ALDH1A1	0.5	ENSG00000165092	-0.0153	-0.0601	0.0294	0.0141	-0.675	0.5	0.941	-6.25
Tissue CD8 T cells	6 vs all	PRSS2	0.5	ENSG00000275896	-0.0133	-0.0522	0.0255	0.0122	-0.675	0.5	0.941	-6.25
Tissue CD8 T cells	6 vs all	BRD4	0.477	ENSG00000141867	-0.12	-0.469	0.23	1.68	-0.675	0.5	0.941	-6.25
Tissue CD8 T cells	6 vs all	DNAH1	0.498	ENSG00000114841	0.0602	-0.115	0.236	0.337	0.675	0.5	0.941	-6.25
Tissue CD8 T cells	6 vs all	STK33	0.5	ENSG00000130413	0.00954	-0.0183	0.0373	0.0198	0.675	0.5	0.941	-6.25
Tissue CD8 T cells	6 vs all	IREB2	0.492	ENSG00000136381	0.109	-0.208	0.425	1.34	0.675	0.5	0.941	-6.25
Tissue CD8 T cells	6 vs all	LINC00310	0.5	ENSG00000227456	0.0095	-0.0182	0.0372	0.0113	0.675	0.5	0.941	-6.25
Tissue CD8 T cells	6 vs all	MOXD1	0.5	ENSG00000079931	-0.00383	-0.015	0.00734	0.00351	-0.674	0.501	0.941	-6.25
Tissue CD8 T cells	6 vs all	AF127936.1	0.5	ENSG00000226751	-0.0154	-0.0602	0.0295	0.0141	-0.674	0.501	0.941	-6.25
Tissue CD8 T cells	6 vs all	IQCH	0.499	ENSG00000103599	-0.0221	-0.0867	0.0424	0.0463	-0.674	0.501	0.941	-6.25
Tissue CD8 T cells	6 vs all	GPATCH8	0.492	ENSG00000186566	0.114	-0.22	0.448	1.56	0.674	0.501	0.941	-6.25
Tissue CD8 T cells	6 vs all	AL513327.2	0.5	ENSG00000233246	-0.00655	-0.0257	0.0126	0.006	-0.674	0.501	0.941	-6.25
Tissue CD8 T cells	6 vs all	DENND1B	0.476	ENSG00000213047	0.129	-0.247	0.505	1.75	0.674	0.501	0.941	-6.25
Tissue CD8 T cells	6 vs all	NCBP2-AS1	0.5	ENSG00000225578	-0.00566	-0.0222	0.0109	0.00518	-0.674	0.501	0.941	-6.25
Tissue CD8 T cells	6 vs all	SAXO2	0.5	ENSG00000188659	-0.0283	-0.111	0.0543	0.073	-0.674	0.501	0.941	-6.25
Tissue CD8 T cells	6 vs all	AC009133.2	0.5	ENSG00000259952	-0.0165	-0.0648	0.0317	0.0152	-0.674	0.501	0.941	-6.25
Tissue CD8 T cells	6 vs all	FLI1	0.497	ENSG00000151702	0.124	-0.237	0.484	1.85	0.674	0.501	0.941	-6.25
Tissue CD8 T cells	6 vs all	LYG2	0.5	ENSG00000185674	0.0175	-0.0336	0.0685	0.017	0.674	0.501	0.941	-6.25
Tissue CD8 T cells	6 vs all	AL627171.2	0.5	ENSG00000282885	0.0177	-0.034	0.0695	0.0313	0.674	0.501	0.941	-6.25
Tissue CD8 T cells	6 vs all	RNF217	0.5	ENSG00000146373	-0.0108	-0.0425	0.0208	0.00994	-0.674	0.501	0.941	-6.25
Tissue CD8 T cells	6 vs all	AC022364.1	0.5	ENSG00000247934	0.0789	-0.152	0.309	0.464	0.674	0.501	0.941	-6.25
Tissue CD8 T cells	6 vs all	MNDA	0.5	ENSG00000163563	-0.0206	-0.0807	0.0395	0.032	-0.673	0.501	0.941	-6.25
Tissue CD8 T cells	6 vs all	DARS	0.497	ENSG00000115866	0.121	-0.232	0.474	1.75	0.673	0.501	0.941	-6.25
Tissue CD8 T cells	6 vs all	SLC16A5	0.5	ENSG00000170190	-0.029	-0.114	0.0558	0.0638	-0.673	0.501	0.941	-6.25
Tissue CD8 T cells	6 vs all	DMRT2	0.5	ENSG00000173253	-0.00649	-0.0255	0.0125	0.00595	-0.673	0.501	0.941	-6.25
Tissue CD8 T cells	6 vs all	DCAF16	0.497	ENSG00000163257	0.0899	-0.173	0.353	0.881	0.673	0.501	0.941	-6.25
Tissue CD8 T cells	6 vs all	SYNE3	0.499	ENSG00000176438	0.067	-0.129	0.263	0.298	0.673	0.501	0.941	-6.25
Tissue CD8 T cells	6 vs all	ISL2	0.5	ENSG00000159556	-0.0138	-0.0543	0.0266	0.0127	-0.673	0.501	0.941	-6.25
Tissue CD8 T cells	6 vs all	IGHV3-66	0.5	ENSG00000211972	0.00922	-0.0177	0.0362	0.0081	0.673	0.502	0.941	-6.25
Tissue CD8 T cells	6 vs all	BRAP	0.495	ENSG00000089234	-0.0987	-0.387	0.19	0.921	-0.673	0.502	0.941	-6.25
Tissue CD8 T cells	6 vs all	PYGM	0.501	ENSG00000068976	0.0289	-0.0556	0.113	0.0706	0.672	0.502	0.941	-6.25
Tissue CD8 T cells	6 vs all	SLC35G6	0.5	ENSG00000259224	-0.00331	-0.013	0.00638	0.00303	-0.672	0.502	0.941	-6.25
Tissue CD8 T cells	6 vs all	TRBJ1-5	0.499	ENSG00000282173	0.0603	-0.116	0.237	0.251	0.672	0.502	0.941	-6.25
Tissue CD8 T cells	6 vs all	SLC25A34	0.5	ENSG00000162461	0.0133	-0.0256	0.0521	0.0192	0.672	0.502	0.941	-6.25
Tissue CD8 T cells	6 vs all	AL135790.1	0.499	ENSG00000232035	-0.0329	-0.129	0.0633	0.0831	-0.672	0.502	0.941	-6.25
Tissue CD8 T cells	6 vs all	GAPT	0.5	ENSG00000175857	-0.0138	-0.0542	0.0266	0.0193	-0.672	0.502	0.941	-6.25
Tissue CD8 T cells	6 vs all	MAPK9	0.494	ENSG00000050748	-0.0785	-0.308	0.151	0.593	-0.672	0.502	0.941	-6.25
Tissue CD8 T cells	6 vs all	RABL2B	0.498	ENSG00000079974	0.0811	-0.156	0.318	0.595	0.672	0.502	0.941	-6.25
Tissue CD8 T cells	6 vs all	AP000919.2	0.5	ENSG00000265907	-0.0126	-0.0494	0.0242	0.0115	-0.672	0.502	0.941	-6.25
Tissue CD8 T cells	6 vs all	STYXL1	0.49	ENSG00000127952	0.104	-0.2	0.408	1.18	0.672	0.502	0.941	-6.25
Tissue CD8 T cells	6 vs all	PATZ1	0.497	ENSG00000100105	0.0694	-0.134	0.273	0.465	0.672	0.502	0.941	-6.25
Tissue CD8 T cells	6 vs all	NGDN	0.493	ENSG00000129460	0.111	-0.213	0.434	1.5	0.672	0.502	0.941	-6.25
Tissue CD8 T cells	6 vs all	TTC1	0.475	ENSG00000113312	-0.117	-0.46	0.226	1.86	-0.671	0.502	0.941	-6.25
Tissue CD8 T cells	6 vs all	AC055764.2	0.5	ENSG00000273375	-0.00922	-0.0362	0.0178	0.00845	-0.671	0.502	0.941	-6.25
Tissue CD8 T cells	6 vs all	EID3	0.498	ENSG00000255150	0.0846	-0.163	0.332	0.614	0.671	0.503	0.941	-6.25
Tissue CD8 T cells	6 vs all	FAM9B	0.5	ENSG00000177138	0.00608	-0.0117	0.0239	0.00639	0.671	0.503	0.941	-6.25
Tissue CD8 T cells	6 vs all	FAM149A	0.5	ENSG00000109794	-0.00643	-0.0253	0.0124	0.0059	-0.671	0.503	0.941	-6.25
Tissue CD8 T cells	6 vs all	AC090519.2	0.5	ENSG00000259499	-0.00339	-0.0133	0.00655	0.00311	-0.671	0.503	0.941	-6.25
Tissue CD8 T cells	6 vs all	CCDC73	0.5	ENSG00000186714	0.00963	-0.0186	0.0379	0.0111	0.671	0.503	0.941	-6.25
Tissue CD8 T cells	6 vs all	PTPRS	0.5	ENSG00000105426	-0.0118	-0.0463	0.0227	0.0108	-0.671	0.503	0.941	-6.25
Tissue CD8 T cells	6 vs all	C9orf41-AS1	0.5	ENSG00000203321	-0.0054	-0.0212	0.0104	0.00495	-0.671	0.503	0.941	-6.25
Tissue CD8 T cells	6 vs all	ZFP42	0.5	ENSG00000179059	-0.0105	-0.0411	0.0202	0.00958	-0.671	0.503	0.941	-6.25
Tissue CD8 T cells	6 vs all	CELSR1	0.501	ENSG00000075275	0.0138	-0.0267	0.0543	0.0184	0.671	0.503	0.941	-6.25
Tissue CD8 T cells	6 vs all	PPP1R14B	0.497	ENSG00000173457	-0.0892	-0.351	0.172	0.699	-0.67	0.503	0.941	-6.25
Tissue CD8 T cells	6 vs all	SDE2	0.497	ENSG00000143751	0.0867	-0.168	0.341	0.724	0.67	0.503	0.941	-6.25
Tissue CD8 T cells	6 vs all	NWD1	0.5	ENSG00000188039	0.0139	-0.0269	0.0546	0.0139	0.67	0.503	0.941	-6.25
Tissue CD8 T cells	6 vs all	EIF1AY	0.502	ENSG00000198692	0.145	-0.281	0.572	0.789	0.67	0.503	0.941	-6.25
Tissue CD8 T cells	6 vs all	JDP2	0.5	ENSG00000140044	-0.0319	-0.126	0.0618	0.0293	-0.67	0.503	0.941	-6.25
Tissue CD8 T cells	6 vs all	SART1	0.489	ENSG00000175467	-0.108	-0.423	0.208	1.14	-0.67	0.503	0.941	-6.25
Tissue CD8 T cells	6 vs all	ST6GALNAC2	0.5	ENSG00000070731	-0.00676	-0.0266	0.0131	0.0062	-0.67	0.503	0.941	-6.25
Tissue CD8 T cells	6 vs all	RCHY1	0.496	ENSG00000163743	0.0995	-0.193	0.392	1.05	0.67	0.503	0.941	-6.25
Tissue CD8 T cells	6 vs all	IGKV1-6	0.499	ENSG00000239855	-0.0578	-0.228	0.112	0.11	-0.67	0.503	0.941	-6.25
Tissue CD8 T cells	6 vs all	CCT4	0.486	ENSG00000115484	-0.115	-0.453	0.223	2.61	-0.67	0.503	0.941	-6.25
Tissue CD8 T cells	6 vs all	ADAM29	0.5	ENSG00000168594	-0.00656	-0.0258	0.0127	0.00601	-0.67	0.504	0.941	-6.25
Tissue CD8 T cells	6 vs all	DAPL1	0.499	ENSG00000163331	-0.035	-0.138	0.0679	0.108	-0.669	0.504	0.941	-6.25
Tissue CD8 T cells	6 vs all	LOXL3	0.5	ENSG00000115318	0.00553	-0.0107	0.0218	0.00597	0.669	0.504	0.941	-6.25
Tissue CD8 T cells	6 vs all	ABI3BP	0.5	ENSG00000154175	-0.0109	-0.0431	0.0212	0.01	-0.669	0.504	0.941	-6.25
Tissue CD8 T cells	6 vs all	TNFRSF17	0.499	ENSG00000048462	-0.0483	-0.19	0.0936	0.113	-0.669	0.504	0.941	-6.25
Tissue CD8 T cells	6 vs all	HDAC1	0.475	ENSG00000116478	0.129	-0.25	0.509	1.92	0.669	0.504	0.941	-6.25
Tissue CD8 T cells	6 vs all	AP000769.2	0.5	ENSG00000270117	0.0067	-0.013	0.0264	0.00821	0.669	0.504	0.941	-6.25
Tissue CD8 T cells	6 vs all	LINC00894	0.499	ENSG00000235703	-0.0292	-0.115	0.0566	0.0894	-0.669	0.504	0.941	-6.25
Tissue CD8 T cells	6 vs all	AC025181.2	0.5	ENSG00000272086	0.0409	-0.0793	0.161	0.129	0.669	0.504	0.941	-6.25
Tissue CD8 T cells	6 vs all	TSPAN15	0.5	ENSG00000099282	0.0151	-0.0294	0.0596	0.0192	0.669	0.504	0.941	-6.25
Tissue CD8 T cells	6 vs all	SNHG18	0.5	ENSG00000250786	0.0089	-0.0173	0.0351	0.00495	0.669	0.504	0.941	-6.25
Tissue CD8 T cells	6 vs all	MDH2	0.492	ENSG00000146701	0.121	-0.236	0.479	2.8	0.669	0.504	0.941	-6.25
Tissue CD8 T cells	6 vs all	ZNF530	0.5	ENSG00000183647	0.0396	-0.077	0.156	0.173	0.669	0.504	0.941	-6.25
Tissue CD8 T cells	6 vs all	TIE1	0.499	ENSG00000066056	-0.0448	-0.177	0.0871	0.105	-0.669	0.504	0.941	-6.25
Tissue CD8 T cells	6 vs all	ZNF816	0.499	ENSG00000180257	0.0603	-0.117	0.238	0.333	0.668	0.504	0.941	-6.25
Tissue CD8 T cells	6 vs all	STRC	0.5	ENSG00000242866	-0.0052	-0.0205	0.0101	0.00477	-0.668	0.504	0.941	-6.25
Tissue CD8 T cells	6 vs all	LINC01891	0.5	ENSG00000231682	0.0163	-0.0318	0.0645	0.0249	0.668	0.504	0.941	-6.25
Tissue CD8 T cells	6 vs all	MT-ND2	0.506	ENSG00000198763	0.115	-0.223	0.452	5.45	0.668	0.504	0.941	-6.25
Tissue CD8 T cells	6 vs all	AL137230.1	0.5	ENSG00000258792	-0.00743	-0.0293	0.0144	0.00681	-0.668	0.504	0.941	-6.25
Tissue CD8 T cells	6 vs all	SUSD2	0.5	ENSG00000099994	-0.0295	-0.116	0.0574	0.0271	-0.668	0.504	0.941	-6.25
Tissue CD8 T cells	6 vs all	RECQL5	0.497	ENSG00000108469	-0.0641	-0.253	0.125	0.343	-0.668	0.504	0.941	-6.25
Tissue CD8 T cells	6 vs all	LINC01122	0.499	ENSG00000233723	-0.0257	-0.102	0.05	0.0559	-0.668	0.504	0.941	-6.25
Tissue CD8 T cells	6 vs all	AL050344.1	0.5	ENSG00000233755	-0.00518	-0.0204	0.0101	0.00475	-0.668	0.505	0.941	-6.25
Tissue CD8 T cells	6 vs all	NDUFAF5	0.497	ENSG00000101247	0.0706	-0.137	0.278	0.497	0.668	0.505	0.941	-6.25
Tissue CD8 T cells	6 vs all	HEATR6	0.502	ENSG00000068097	0.0746	-0.145	0.294	0.492	0.668	0.505	0.941	-6.25
Tissue CD8 T cells	6 vs all	AL023584.2	0.5	ENSG00000237851	-0.0131	-0.0517	0.0255	0.012	-0.668	0.505	0.941	-6.25
Tissue CD8 T cells	6 vs all	AC087289.5	0.5	ENSG00000267801	0.0147	-0.0286	0.058	0.0271	0.668	0.505	0.941	-6.25
Tissue CD8 T cells	6 vs all	GPR83	0.5	ENSG00000123901	-0.00936	-0.0369	0.0182	0.00858	-0.668	0.505	0.941	-6.25
Tissue CD8 T cells	6 vs all	AP4B1	0.499	ENSG00000134262	0.0988	-0.192	0.39	0.911	0.668	0.505	0.941	-6.25
Tissue CD8 T cells	6 vs all	HIC2	0.499	ENSG00000169635	-0.0459	-0.181	0.0893	0.173	-0.668	0.505	0.941	-6.25
Tissue CD8 T cells	6 vs all	BLOC1S1	0.455	ENSG00000135441	-0.137	-0.539	0.266	2.58	-0.668	0.505	0.941	-6.25
Tissue CD8 T cells	6 vs all	IGHV5-51	0.501	ENSG00000211966	0.0639	-0.124	0.252	0.209	0.667	0.505	0.941	-6.25
Tissue CD8 T cells	6 vs all	GNE	0.499	ENSG00000159921	0.0574	-0.112	0.227	0.304	0.667	0.505	0.941	-6.25
Tissue CD8 T cells	6 vs all	SIGLEC11	0.5	ENSG00000161640	-0.00714	-0.0282	0.0139	0.00654	-0.667	0.505	0.941	-6.25
Tissue CD8 T cells	6 vs all	PIK3C2B	0.499	ENSG00000133056	0.064	-0.125	0.253	0.293	0.667	0.505	0.941	-6.25
Tissue CD8 T cells	6 vs all	COX6B2	0.5	ENSG00000160471	-0.00491	-0.0194	0.00956	0.0045	-0.667	0.505	0.941	-6.25
Tissue CD8 T cells	6 vs all	KRTAP12-3	0.5	ENSG00000205439	-0.00736	-0.0291	0.0144	0.00675	-0.667	0.505	0.941	-6.25
Tissue CD8 T cells	6 vs all	LINC00629	0.5	ENSG00000227060	-0.00288	-0.0114	0.00561	0.00264	-0.667	0.505	0.941	-6.25
Tissue CD8 T cells	6 vs all	USP31	0.498	ENSG00000103404	-0.0406	-0.16	0.0792	0.153	-0.667	0.505	0.941	-6.25
Tissue CD8 T cells	6 vs all	AL136309.4	0.5	ENSG00000254821	-0.00615	-0.0243	0.012	0.00564	-0.667	0.505	0.941	-6.25
Tissue CD8 T cells	6 vs all	CAB39L	0.498	ENSG00000102547	-0.054	-0.213	0.105	0.247	-0.667	0.505	0.941	-6.25
Tissue CD8 T cells	6 vs all	AC107032.2	0.5	ENSG00000257526	-0.00598	-0.0236	0.0117	0.00548	-0.667	0.505	0.941	-6.25
Tissue CD8 T cells	6 vs all	UQCR11	0.502	ENSG00000127540	0.0961	-0.188	0.38	3.81	0.666	0.506	0.941	-6.25
Tissue CD8 T cells	6 vs all	AGER	0.5	ENSG00000204305	0.053	-0.104	0.21	0.281	0.666	0.506	0.941	-6.25
Tissue CD8 T cells	6 vs all	CSNK1G2	0.494	ENSG00000133275	0.0985	-0.192	0.389	1.02	0.666	0.506	0.941	-6.25
Tissue CD8 T cells	6 vs all	AC009242.1	0.5	ENSG00000283031	-0.00651	-0.0257	0.0127	0.00597	-0.666	0.506	0.941	-6.25
Tissue CD8 T cells	6 vs all	CREG1	0.496	ENSG00000143162	-0.0783	-0.31	0.153	0.525	-0.666	0.506	0.941	-6.25
Tissue CD8 T cells	6 vs all	MICU3	0.5	ENSG00000155970	-0.0432	-0.171	0.0844	0.126	-0.666	0.506	0.941	-6.25
Tissue CD8 T cells	6 vs all	LINC02332	0.5	ENSG00000259054	0.011	-0.0215	0.0436	0.0148	0.666	0.506	0.941	-6.25
Tissue CD8 T cells	6 vs all	AC027031.2	0.5	ENSG00000254615	0.0222	-0.0434	0.0878	0.0413	0.666	0.506	0.941	-6.25
Tissue CD8 T cells	6 vs all	CEBPZOS	0.498	ENSG00000218739	0.114	-0.224	0.452	1.64	0.666	0.506	0.941	-6.25
Tissue CD8 T cells	6 vs all	AIPL1	0.5	ENSG00000129221	-0.00372	-0.0147	0.00728	0.00341	-0.666	0.506	0.941	-6.25
Tissue CD8 T cells	6 vs all	MYNN	0.495	ENSG00000085274	0.106	-0.208	0.421	1.11	0.666	0.506	0.941	-6.25
Tissue CD8 T cells	6 vs all	CUL7	0.497	ENSG00000044090	-0.0582	-0.23	0.114	0.28	-0.666	0.506	0.941	-6.25
Tissue CD8 T cells	6 vs all	AC068620.1	0.5	ENSG00000269921	-0.0215	-0.0851	0.0421	0.0443	-0.665	0.506	0.941	-6.25
Tissue CD8 T cells	6 vs all	NFKBIL1	0.499	ENSG00000204498	0.0904	-0.177	0.358	0.822	0.665	0.506	0.941	-6.25
Tissue CD8 T cells	6 vs all	FAM83G	0.5	ENSG00000188522	0.0593	-0.116	0.235	0.293	0.665	0.506	0.941	-6.25
Tissue CD8 T cells	6 vs all	HTATSF1	0.491	ENSG00000102241	0.112	-0.22	0.445	1.44	0.665	0.506	0.941	-6.25
Tissue CD8 T cells	6 vs all	AC010889.1	0.5	ENSG00000260197	-0.0254	-0.101	0.0497	0.0334	-0.665	0.506	0.941	-6.25
Tissue CD8 T cells	6 vs all	KBTBD6	0.499	ENSG00000165572	0.0733	-0.144	0.29	0.42	0.665	0.506	0.941	-6.25
Tissue CD8 T cells	6 vs all	KCNMB1	0.5	ENSG00000145936	0.0161	-0.0315	0.0636	0.0209	0.665	0.507	0.941	-6.25
Tissue CD8 T cells	6 vs all	STARD6	0.499	ENSG00000174448	-0.0205	-0.0813	0.0402	0.0361	-0.665	0.507	0.941	-6.25
Tissue CD8 T cells	6 vs all	PAK6	0.5	ENSG00000137843	-0.0217	-0.086	0.0425	0.0415	-0.665	0.507	0.941	-6.25
Tissue CD8 T cells	6 vs all	CDK2AP2	0.444	ENSG00000167797	-0.117	-0.461	0.228	3.3	-0.665	0.507	0.941	-6.25
Tissue CD8 T cells	6 vs all	ZNF829	0.499	ENSG00000185869	0.0459	-0.09	0.182	0.221	0.665	0.507	0.941	-6.25
Tissue CD8 T cells	6 vs all	HEATR4	0.5	ENSG00000187105	0.00627	-0.0123	0.0248	0.00622	0.665	0.507	0.941	-6.25
Tissue CD8 T cells	6 vs all	AL138930.1	0.5	ENSG00000234425	0.0166	-0.0325	0.0656	0.0178	0.665	0.507	0.941	-6.25
Tissue CD8 T cells	6 vs all	CNOT1	0.482	ENSG00000125107	-0.115	-0.457	0.226	1.67	-0.665	0.507	0.941	-6.25
Tissue CD8 T cells	6 vs all	STX10	0.479	ENSG00000104915	0.117	-0.229	0.463	1.9	0.665	0.507	0.941	-6.25
Tissue CD8 T cells	6 vs all	PREB	0.486	ENSG00000138073	-0.112	-0.444	0.22	1.44	-0.665	0.507	0.941	-6.25
Tissue CD8 T cells	6 vs all	AC147651.4	0.495	ENSG00000237181	-0.0655	-0.259	0.128	0.314	-0.664	0.507	0.941	-6.25
Tissue CD8 T cells	6 vs all	TIRAP	0.498	ENSG00000150455	0.0604	-0.118	0.239	0.385	0.664	0.507	0.941	-6.25
Tissue CD8 T cells	6 vs all	CRAMP1	0.499	ENSG00000007545	0.07	-0.137	0.277	0.348	0.664	0.507	0.941	-6.25
Tissue CD8 T cells	6 vs all	LGALS9B	0.5	ENSG00000170298	-0.0274	-0.108	0.0536	0.0318	-0.664	0.507	0.941	-6.25
Tissue CD8 T cells	6 vs all	SRRM2	0.483	ENSG00000167978	0.119	-0.234	0.473	2.71	0.664	0.507	0.941	-6.25
Tissue CD8 T cells	6 vs all	KCNK15	0.5	ENSG00000124249	-0.019	-0.0753	0.0373	0.0174	-0.664	0.507	0.941	-6.25
Tissue CD8 T cells	6 vs all	PARP6	0.496	ENSG00000137817	-0.0877	-0.348	0.172	0.689	-0.664	0.507	0.941	-6.25
Tissue CD8 T cells	6 vs all	DCTN4	0.495	ENSG00000132912	0.109	-0.213	0.43	1.08	0.664	0.507	0.941	-6.25
Tissue CD8 T cells	6 vs all	PLEKHA3	0.492	ENSG00000116095	0.0954	-0.187	0.378	0.986	0.664	0.507	0.941	-6.25
Tissue CD8 T cells	6 vs all	IL1RL1	0.5	ENSG00000115602	-0.0366	-0.145	0.0719	0.0336	-0.664	0.507	0.941	-6.25
Tissue CD8 T cells	6 vs all	TSC22D1-AS1	0.499	ENSG00000278156	-0.0384	-0.152	0.0753	0.0764	-0.664	0.507	0.941	-6.25
Tissue CD8 T cells	6 vs all	ITCH-AS1	0.5	ENSG00000236388	-0.00731	-0.029	0.0143	0.0067	-0.664	0.507	0.941	-6.25
Tissue CD8 T cells	6 vs all	PPP1R36	0.5	ENSG00000165807	-0.0299	-0.118	0.0587	0.0366	-0.664	0.507	0.941	-6.25
Tissue CD8 T cells	6 vs all	AC112721.1	0.5	ENSG00000222022	-0.0113	-0.0449	0.0222	0.0104	-0.664	0.507	0.941	-6.25
Tissue CD8 T cells	6 vs all	NCBP1	0.489	ENSG00000136937	-0.0966	-0.383	0.19	0.922	-0.664	0.507	0.941	-6.25
Tissue CD8 T cells	6 vs all	AL162426.1	0.5	ENSG00000279571	-0.0104	-0.0413	0.0205	0.00954	-0.664	0.507	0.941	-6.25
Tissue CD8 T cells	6 vs all	MYPOP	0.496	ENSG00000176182	-0.078	-0.309	0.153	0.518	-0.664	0.507	0.941	-6.25
Tissue CD8 T cells	6 vs all	A2ML1	0.5	ENSG00000166535	-0.00736	-0.0292	0.0145	0.00674	-0.664	0.507	0.941	-6.25
Tissue CD8 T cells	6 vs all	NECTIN2	0.5	ENSG00000130202	0.0146	-0.0286	0.0577	0.0178	0.663	0.508	0.941	-6.25
Tissue CD8 T cells	6 vs all	PDF	0.498	ENSG00000258429	0.0745	-0.146	0.295	0.418	0.663	0.508	0.941	-6.25
Tissue CD8 T cells	6 vs all	LACTB2	0.497	ENSG00000147592	0.0913	-0.179	0.362	0.871	0.663	0.508	0.941	-6.25
Tissue CD8 T cells	6 vs all	KLF12	0.499	ENSG00000118922	0.117	-0.23	0.465	1.55	0.663	0.508	0.941	-6.25
Tissue CD8 T cells	6 vs all	NOS1	0.5	ENSG00000089250	0.00679	-0.0134	0.0269	0.00574	0.663	0.508	0.941	-6.25
Tissue CD8 T cells	6 vs all	DEPTOR	0.5	ENSG00000155792	0.0185	-0.0364	0.0735	0.0438	0.663	0.508	0.941	-6.25
Tissue CD8 T cells	6 vs all	ZNF71	0.5	ENSG00000197951	0.0732	-0.144	0.29	0.487	0.663	0.508	0.941	-6.25
Tissue CD8 T cells	6 vs all	ERBIN	0.49	ENSG00000112851	0.115	-0.227	0.458	1.63	0.663	0.508	0.941	-6.25
Tissue CD8 T cells	6 vs all	PLD1	0.499	ENSG00000075651	-0.0259	-0.103	0.051	0.0437	-0.663	0.508	0.941	-6.25
Tissue CD8 T cells	6 vs all	CYB5R2	0.5	ENSG00000166394	-0.00521	-0.0207	0.0102	0.00477	-0.663	0.508	0.941	-6.25
Tissue CD8 T cells	6 vs all	AC009041.1	0.5	ENSG00000260496	-0.0103	-0.041	0.0203	0.00947	-0.663	0.508	0.941	-6.25
Tissue CD8 T cells	6 vs all	CAAP1	0.495	ENSG00000120159	0.0988	-0.194	0.392	1.07	0.663	0.508	0.941	-6.25
Tissue CD8 T cells	6 vs all	DHX58	0.498	ENSG00000108771	0.0663	-0.13	0.263	0.389	0.663	0.508	0.941	-6.25
Tissue CD8 T cells	6 vs all	SERAC1	0.5	ENSG00000122335	0.0548	-0.108	0.218	0.241	0.663	0.508	0.941	-6.25
Tissue CD8 T cells	6 vs all	AL008638.5	0.5	ENSG00000279914	-0.0169	-0.0672	0.0333	0.0155	-0.663	0.508	0.941	-6.25
Tissue CD8 T cells	6 vs all	AC007038.2	0.499	ENSG00000272807	-0.0243	-0.0966	0.0479	0.0555	-0.663	0.508	0.941	-6.25
Tissue CD8 T cells	6 vs all	AC027319.1	0.5	ENSG00000267484	-0.00325	-0.0129	0.0064	0.00298	-0.663	0.508	0.941	-6.25
Tissue CD8 T cells	6 vs all	PDS5B	0.49	ENSG00000083642	-0.104	-0.412	0.204	1.08	-0.662	0.508	0.941	-6.25
Tissue CD8 T cells	6 vs all	EPS8L1	0.499	ENSG00000131037	-0.0395	-0.157	0.0779	0.177	-0.662	0.508	0.941	-6.25
Tissue CD8 T cells	6 vs all	RPL22L1	0.503	ENSG00000163584	0.135	-0.266	0.535	2.87	0.662	0.508	0.941	-6.25
Tissue CD8 T cells	6 vs all	PPP6C	0.491	ENSG00000119414	0.119	-0.234	0.471	1.92	0.662	0.508	0.941	-6.25
Tissue CD8 T cells	6 vs all	ALS2CL	0.5	ENSG00000178038	0.00558	-0.011	0.0221	0.00686	0.662	0.508	0.941	-6.25
Tissue CD8 T cells	6 vs all	UPF2	0.487	ENSG00000151461	0.117	-0.23	0.464	1.59	0.662	0.508	0.941	-6.25
Tissue CD8 T cells	6 vs all	DHRS11	0.498	ENSG00000278535	-0.0495	-0.197	0.0976	0.207	-0.662	0.508	0.941	-6.25
Tissue CD8 T cells	6 vs all	OR6C6	0.5	ENSG00000188324	-0.0149	-0.0592	0.0294	0.0137	-0.662	0.508	0.941	-6.25
Tissue CD8 T cells	6 vs all	USP40	0.501	ENSG00000085982	0.0486	-0.0958	0.193	0.191	0.662	0.509	0.941	-6.25
Tissue CD8 T cells	6 vs all	NUDT16	0.493	ENSG00000198585	-0.0983	-0.39	0.194	0.937	-0.662	0.509	0.941	-6.25
Tissue CD8 T cells	6 vs all	ADGRE3	0.5	ENSG00000131355	0.00782	-0.0154	0.0311	0.00589	0.662	0.509	0.941	-6.25
Tissue CD8 T cells	6 vs all	CEP350	0.489	ENSG00000135837	0.12	-0.236	0.476	1.67	0.662	0.509	0.941	-6.25
Tissue CD8 T cells	6 vs all	NUDC	0.49	ENSG00000090273	0.121	-0.239	0.481	2.36	0.662	0.509	0.941	-6.25
Tissue CD8 T cells	6 vs all	ABHD6	0.498	ENSG00000163686	-0.0594	-0.236	0.117	0.284	-0.661	0.509	0.941	-6.25
Tissue CD8 T cells	6 vs all	FAM50A	0.482	ENSG00000071859	-0.118	-0.468	0.233	1.53	-0.661	0.509	0.941	-6.25
Tissue CD8 T cells	6 vs all	STAU1	0.488	ENSG00000124214	0.116	-0.228	0.459	1.78	0.661	0.509	0.941	-6.25
Tissue CD8 T cells	6 vs all	AP001273.2	0.5	ENSG00000284057	-0.00532	-0.0212	0.0105	0.00488	-0.661	0.509	0.941	-6.25
Tissue CD8 T cells	6 vs all	HLX	0.5	ENSG00000136630	-0.0046	-0.0183	0.0091	0.00422	-0.661	0.509	0.941	-6.25
Tissue CD8 T cells	6 vs all	AC087645.2	0.5	ENSG00000267737	-0.0203	-0.0807	0.0401	0.0399	-0.661	0.509	0.941	-6.25
Tissue CD8 T cells	6 vs all	SAP30	0.496	ENSG00000164105	-0.0479	-0.191	0.0947	0.221	-0.661	0.509	0.941	-6.25
Tissue CD8 T cells	6 vs all	XIST	0.471	ENSG00000229807	-0.187	-0.742	0.369	1.4	-0.661	0.509	0.941	-6.25
Tissue CD8 T cells	6 vs all	SUCLG2	0.49	ENSG00000172340	0.109	-0.215	0.433	1.56	0.661	0.509	0.941	-6.26
Tissue CD8 T cells	6 vs all	ITGB4	0.499	ENSG00000132470	-0.0207	-0.0822	0.0409	0.0593	-0.66	0.509	0.941	-6.26
Tissue CD8 T cells	6 vs all	RASSF3	0.501	ENSG00000153179	0.0873	-0.173	0.347	0.547	0.66	0.509	0.941	-6.26
Tissue CD8 T cells	6 vs all	MORC3	0.497	ENSG00000159256	0.104	-0.206	0.414	1.19	0.66	0.51	0.941	-6.26
Tissue CD8 T cells	6 vs all	MRPL32	0.489	ENSG00000106591	-0.109	-0.435	0.217	1.41	-0.66	0.51	0.941	-6.26
Tissue CD8 T cells	6 vs all	HEY1	0.5	ENSG00000164683	-0.0146	-0.0579	0.0288	0.0133	-0.66	0.51	0.941	-6.26
Tissue CD8 T cells	6 vs all	AC011416.3	0.5	ENSG00000283897	-0.0273	-0.109	0.0541	0.0687	-0.66	0.51	0.941	-6.26
Tissue CD8 T cells	6 vs all	HIST2H2BF	0.5	ENSG00000203814	0.08	-0.158	0.318	0.472	0.66	0.51	0.941	-6.26
Tissue CD8 T cells	6 vs all	FRMD4A	0.498	ENSG00000151474	-0.0723	-0.288	0.143	0.296	-0.66	0.51	0.941	-6.26
Tissue CD8 T cells	6 vs all	MIR222HG	0.495	ENSG00000270069	-0.0982	-0.391	0.195	0.747	-0.66	0.51	0.941	-6.26
Tissue CD8 T cells	6 vs all	AC105020.5	0.5	ENSG00000274515	-0.00366	-0.0146	0.00725	0.00335	-0.66	0.51	0.941	-6.26
Tissue CD8 T cells	6 vs all	CMBL	0.5	ENSG00000164237	-0.0197	-0.0785	0.0391	0.0312	-0.66	0.51	0.941	-6.26
Tissue CD8 T cells	6 vs all	SENP5	0.496	ENSG00000119231	0.0942	-0.187	0.375	0.877	0.66	0.51	0.941	-6.26
Tissue CD8 T cells	6 vs all	TMEM220-AS1	0.5	ENSG00000263400	-0.00904	-0.036	0.0179	0.00829	-0.659	0.51	0.941	-6.26
Tissue CD8 T cells	6 vs all	TFAM	0.491	ENSG00000108064	0.112	-0.223	0.447	1.64	0.659	0.51	0.941	-6.26
Tissue CD8 T cells	6 vs all	TMEM91	0.498	ENSG00000142046	-0.0464	-0.185	0.0921	0.22	-0.659	0.51	0.941	-6.26
Tissue CD8 T cells	6 vs all	AC245060.6	0.5	ENSG00000279278	0.0256	-0.0508	0.102	0.0452	0.659	0.51	0.941	-6.26
Tissue CD8 T cells	6 vs all	RTN4IP1	0.497	ENSG00000130347	-0.0584	-0.232	0.116	0.288	-0.659	0.51	0.941	-6.26
Tissue CD8 T cells	6 vs all	DERL1	0.489	ENSG00000136986	0.12	-0.239	0.48	1.96	0.659	0.51	0.941	-6.26
Tissue CD8 T cells	6 vs all	KDM6B	0.495	ENSG00000132510	-0.118	-0.469	0.234	0.893	-0.659	0.51	0.941	-6.26
Tissue CD8 T cells	6 vs all	LPA	0.5	ENSG00000198670	-0.0168	-0.067	0.0334	0.0278	-0.659	0.51	0.941	-6.26
Tissue CD8 T cells	6 vs all	AC087289.3	0.5	ENSG00000267426	-0.0117	-0.0465	0.0232	0.0107	-0.659	0.51	0.941	-6.26
Tissue CD8 T cells	6 vs all	PRKG2	0.5	ENSG00000138669	-0.0171	-0.068	0.0339	0.0223	-0.659	0.51	0.941	-6.26
Tissue CD8 T cells	6 vs all	ATF6	0.493	ENSG00000118217	0.0994	-0.197	0.396	1.09	0.659	0.511	0.941	-6.26
Tissue CD8 T cells	6 vs all	HIST1H2BI	0.499	ENSG00000278588	-0.0294	-0.117	0.0584	0.0694	-0.659	0.511	0.941	-6.26
Tissue CD8 T cells	6 vs all	GOLGB1	0.483	ENSG00000173230	0.113	-0.224	0.449	1.57	0.659	0.511	0.941	-6.26
Tissue CD8 T cells	6 vs all	AC011337.1	0.5	ENSG00000271795	-0.0166	-0.0663	0.0331	0.0153	-0.659	0.511	0.941	-6.26
Tissue CD8 T cells	6 vs all	MLH1	0.491	ENSG00000076242	-0.0888	-0.354	0.176	0.771	-0.659	0.511	0.941	-6.26
Tissue CD8 T cells	6 vs all	UBE2D4	0.5	ENSG00000078967	0.0841	-0.167	0.335	0.678	0.659	0.511	0.941	-6.26
Tissue CD8 T cells	6 vs all	SLC2A6	0.497	ENSG00000160326	0.0678	-0.135	0.27	0.365	0.658	0.511	0.941	-6.26
Tissue CD8 T cells	6 vs all	LINC01502	0.5	ENSG00000237339	-0.00744	-0.0297	0.0148	0.00682	-0.658	0.511	0.941	-6.26
Tissue CD8 T cells	6 vs all	FAM169A	0.501	ENSG00000198780	0.0366	-0.0727	0.146	0.0888	0.658	0.511	0.941	-6.26
Tissue CD8 T cells	6 vs all	ECE1	0.497	ENSG00000117298	-0.0896	-0.357	0.178	0.757	-0.658	0.511	0.941	-6.26
Tissue CD8 T cells	6 vs all	AC079601.1	0.5	ENSG00000257225	-0.0115	-0.0457	0.0228	0.0105	-0.658	0.511	0.941	-6.26
Tissue CD8 T cells	6 vs all	IGF2BP3	0.5	ENSG00000136231	-0.0177	-0.0705	0.0351	0.0162	-0.658	0.511	0.941	-6.26
Tissue CD8 T cells	6 vs all	AC116366.1	0.5	ENSG00000234290	0.0246	-0.0489	0.098	0.0462	0.658	0.511	0.941	-6.26
Tissue CD8 T cells	6 vs all	AL139011.2	0.5	ENSG00000258465	-0.00544	-0.0217	0.0108	0.00499	-0.658	0.511	0.941	-6.26
Tissue CD8 T cells	6 vs all	ABCB10	0.496	ENSG00000135776	-0.0634	-0.253	0.126	0.399	-0.658	0.511	0.941	-6.26
Tissue CD8 T cells	6 vs all	EPPK1	0.5	ENSG00000261150	0.00493	-0.00982	0.0197	0.00467	0.658	0.511	0.941	-6.26
Tissue CD8 T cells	6 vs all	AC009542.1	0.5	ENSG00000231794	-0.00352	-0.0141	0.00701	0.00323	-0.658	0.511	0.941	-6.26
Tissue CD8 T cells	6 vs all	RHPN1-AS1	0.5	ENSG00000254389	-0.00459	-0.0183	0.00912	0.0042	-0.658	0.511	0.941	-6.26
Tissue CD8 T cells	6 vs all	SNCB	0.5	ENSG00000074317	-0.016	-0.0638	0.0318	0.0147	-0.658	0.511	0.941	-6.26
Tissue CD8 T cells	6 vs all	NAPRT	0.484	ENSG00000147813	0.112	-0.222	0.445	1.26	0.658	0.511	0.941	-6.26
Tissue CD8 T cells	6 vs all	NPIPB8	0.5	ENSG00000255524	-0.00217	-0.00867	0.00432	0.00199	-0.658	0.511	0.941	-6.26
Tissue CD8 T cells	6 vs all	SEC62-AS1	0.5	ENSG00000240373	-0.0109	-0.0434	0.0217	0.00998	-0.658	0.511	0.941	-6.26
Tissue CD8 T cells	6 vs all	BTLA	0.503	ENSG00000186265	0.104	-0.207	0.414	0.662	0.658	0.511	0.941	-6.26
Tissue CD8 T cells	6 vs all	RNF25	0.496	ENSG00000163481	0.091	-0.181	0.363	0.77	0.658	0.511	0.941	-6.26
Tissue CD8 T cells	6 vs all	PNPLA3	0.5	ENSG00000100344	-0.0217	-0.0866	0.0432	0.0199	-0.658	0.511	0.941	-6.26
Tissue CD8 T cells	6 vs all	POGK	0.498	ENSG00000143157	0.0839	-0.167	0.335	0.697	0.658	0.511	0.941	-6.26
Tissue CD8 T cells	6 vs all	GRAMD2A	0.5	ENSG00000175318	-0.00448	-0.0179	0.00893	0.00411	-0.658	0.511	0.941	-6.26
Tissue CD8 T cells	6 vs all	TRMT2A	0.486	ENSG00000099899	0.105	-0.21	0.42	1.3	0.658	0.511	0.941	-6.26
Tissue CD8 T cells	6 vs all	AC139887.1	0.5	ENSG00000233799	-0.0189	-0.0755	0.0377	0.0173	-0.658	0.511	0.941	-6.26
Tissue CD8 T cells	6 vs all	COL8A2	0.5	ENSG00000171812	-0.00742	-0.0296	0.0148	0.0068	-0.657	0.511	0.941	-6.26
Tissue CD8 T cells	6 vs all	AL122035.2	0.5	ENSG00000272909	-0.0217	-0.0865	0.0432	0.0342	-0.657	0.511	0.941	-6.26
Tissue CD8 T cells	6 vs all	ABRA	0.5	ENSG00000174429	-0.00401	-0.016	0.008	0.00368	-0.657	0.511	0.941	-6.26
Tissue CD8 T cells	6 vs all	HOXA4	0.5	ENSG00000197576	0.00649	-0.0129	0.0259	0.00716	0.657	0.512	0.941	-6.26
Tissue CD8 T cells	6 vs all	Z97206.2	0.5	ENSG00000237567	-0.0048	-0.0192	0.00958	0.0044	-0.657	0.512	0.941	-6.26
Tissue CD8 T cells	6 vs all	AC068724.3	0.5	ENSG00000285080	-0.0159	-0.0635	0.0317	0.03	-0.657	0.512	0.941	-6.26
Tissue CD8 T cells	6 vs all	LINC01505	0.5	ENSG00000234323	-0.0117	-0.0468	0.0234	0.0107	-0.657	0.512	0.941	-6.26
Tissue CD8 T cells	6 vs all	AC011444.1	0.5	ENSG00000266983	-0.0152	-0.0609	0.0304	0.025	-0.657	0.512	0.941	-6.26
Tissue CD8 T cells	6 vs all	AC015917.2	0.5	ENSG00000265254	-0.012	-0.0479	0.0239	0.0173	-0.657	0.512	0.941	-6.26
Tissue CD8 T cells	6 vs all	HLA-DOA	0.498	ENSG00000204252	-0.0327	-0.131	0.0652	0.11	-0.657	0.512	0.941	-6.26
Tissue CD8 T cells	6 vs all	AC018462.1	0.5	ENSG00000229839	-0.00387	-0.0155	0.00772	0.00355	-0.657	0.512	0.941	-6.26
Tissue CD8 T cells	6 vs all	CLCA4	0.5	ENSG00000016602	0.0255	-0.0509	0.102	0.0324	0.657	0.512	0.941	-6.26
Tissue CD8 T cells	6 vs all	AC013565.3	0.5	ENSG00000261407	-0.012	-0.0478	0.0239	0.011	-0.657	0.512	0.941	-6.26
Tissue CD8 T cells	6 vs all	AC138028.2	0.5	ENSG00000224888	-0.00704	-0.0281	0.0141	0.00645	-0.657	0.512	0.941	-6.26
Tissue CD8 T cells	6 vs all	IGHV3-64	0.5	ENSG00000223648	0.0102	-0.0203	0.0407	0.0154	0.657	0.512	0.941	-6.26
Tissue CD8 T cells	6 vs all	SELENON	0.499	ENSG00000162430	0.0528	-0.105	0.211	0.292	0.656	0.512	0.941	-6.26
Tissue CD8 T cells	6 vs all	AC099778.1	0.5	ENSG00000260236	0.0543	-0.109	0.217	0.257	0.656	0.512	0.941	-6.26
Tissue CD8 T cells	6 vs all	PRUNE2	0.5	ENSG00000106772	-0.00621	-0.0248	0.0124	0.00569	-0.656	0.512	0.941	-6.26
Tissue CD8 T cells	6 vs all	SUPT3H	0.479	ENSG00000196284	-0.12	-0.479	0.239	1.62	-0.656	0.512	0.941	-6.26
Tissue CD8 T cells	6 vs all	AC032044.1	0.5	ENSG00000262777	-0.0179	-0.0717	0.0358	0.0164	-0.656	0.512	0.941	-6.26
Tissue CD8 T cells	6 vs all	AC073529.1	0.499	ENSG00000234129	-0.0112	-0.0448	0.0224	0.0195	-0.656	0.512	0.941	-6.26
Tissue CD8 T cells	6 vs all	AC005304.3	0.5	ENSG00000266744	-0.00741	-0.0296	0.0148	0.00679	-0.656	0.512	0.941	-6.26
Tissue CD8 T cells	6 vs all	ZNF292	0.493	ENSG00000188994	0.115	-0.23	0.459	2.1	0.656	0.512	0.941	-6.26
Tissue CD8 T cells	6 vs all	NECAP2	0.5	ENSG00000157191	0.119	-0.237	0.474	1.64	0.656	0.512	0.941	-6.26
Tissue CD8 T cells	6 vs all	MAP1LC3B	0.493	ENSG00000140941	0.119	-0.238	0.476	1.85	0.656	0.512	0.941	-6.26
Tissue CD8 T cells	6 vs all	TCIRG1	0.475	ENSG00000110719	-0.131	-0.525	0.262	1.95	-0.656	0.512	0.941	-6.26
Tissue CD8 T cells	6 vs all	TTC39A-AS1	0.5	ENSG00000261664	-0.00319	-0.0128	0.00639	0.00293	-0.656	0.512	0.941	-6.26
Tissue CD8 T cells	6 vs all	PSD2	0.5	ENSG00000146005	-0.00502	-0.0201	0.0101	0.00461	-0.656	0.513	0.941	-6.26
Tissue CD8 T cells	6 vs all	AF121898.1	0.5	ENSG00000253500	-0.00502	-0.0201	0.01	0.0046	-0.656	0.513	0.941	-6.26
Tissue CD8 T cells	6 vs all	PCDH11X	0.5	ENSG00000102290	-0.00989	-0.0396	0.0198	0.00906	-0.656	0.513	0.941	-6.26
Tissue CD8 T cells	6 vs all	AC004551.1	0.5	ENSG00000257452	-0.00366	-0.0146	0.00732	0.00335	-0.655	0.513	0.941	-6.26
Tissue CD8 T cells	6 vs all	FAM117B	0.501	ENSG00000138439	0.0445	-0.089	0.178	0.15	0.655	0.513	0.941	-6.26
Tissue CD8 T cells	6 vs all	HILPDA	0.496	ENSG00000135245	-0.0737	-0.295	0.148	0.426	-0.655	0.513	0.941	-6.26
Tissue CD8 T cells	6 vs all	TSEN34	0.501	ENSG00000170892	0.113	-0.227	0.453	1.32	0.655	0.513	0.941	-6.26
Tissue CD8 T cells	6 vs all	DDX54	0.487	ENSG00000123064	0.11	-0.22	0.439	1.35	0.655	0.513	0.941	-6.26
Tissue CD8 T cells	6 vs all	KHDC4	0.492	ENSG00000132680	-0.0956	-0.383	0.192	1.03	-0.655	0.513	0.941	-6.26
Tissue CD8 T cells	6 vs all	ANKRD20A2	0.5	ENSG00000183148	-0.00585	-0.0234	0.0117	0.00537	-0.655	0.513	0.941	-6.26
Tissue CD8 T cells	6 vs all	PRELP	0.5	ENSG00000188783	0.00603	-0.0121	0.0241	0.00753	0.655	0.513	0.941	-6.26
Tissue CD8 T cells	6 vs all	AC011455.1	0.5	ENSG00000269050	-0.00403	-0.0161	0.00808	0.00369	-0.655	0.513	0.941	-6.26
Tissue CD8 T cells	6 vs all	MSH4	0.5	ENSG00000057468	-0.00546	-0.0219	0.011	0.00501	-0.654	0.513	0.941	-6.26
Tissue CD8 T cells	6 vs all	PLD4	0.5	ENSG00000166428	-0.0154	-0.0616	0.0309	0.0141	-0.654	0.513	0.941	-6.26
Tissue CD8 T cells	6 vs all	MIR99AHG	0.5	ENSG00000215386	-0.00385	-0.0154	0.00773	0.00353	-0.654	0.513	0.941	-6.26
Tissue CD8 T cells	6 vs all	TSPAN5	0.479	ENSG00000168785	-0.115	-0.463	0.232	1.59	-0.654	0.513	0.941	-6.26
Tissue CD8 T cells	6 vs all	TSPAN14	0.481	ENSG00000108219	0.122	-0.245	0.49	1.96	0.654	0.513	0.941	-6.26
Tissue CD8 T cells	6 vs all	DHX8	0.49	ENSG00000067596	-0.0896	-0.359	0.18	0.862	-0.654	0.513	0.941	-6.26
Tissue CD8 T cells	6 vs all	FKBP2	0.501	ENSG00000173486	0.117	-0.235	0.469	2.65	0.654	0.513	0.941	-6.26
Tissue CD8 T cells	6 vs all	AL138781.1	0.499	ENSG00000260193	-0.0286	-0.115	0.0574	0.0617	-0.654	0.514	0.941	-6.26
Tissue CD8 T cells	6 vs all	GDAP2	0.497	ENSG00000196505	0.0871	-0.175	0.349	0.698	0.654	0.514	0.941	-6.26
Tissue CD8 T cells	6 vs all	CCNG1	0.49	ENSG00000113328	0.112	-0.225	0.449	1.67	0.654	0.514	0.941	-6.26
Tissue CD8 T cells	6 vs all	MAD2L1BP	0.493	ENSG00000124688	0.0925	-0.186	0.371	0.938	0.654	0.514	0.941	-6.26
Tissue CD8 T cells	6 vs all	AC005498.3	0.5	ENSG00000269696	-0.0485	-0.194	0.0974	0.13	-0.654	0.514	0.941	-6.26
Tissue CD8 T cells	6 vs all	PRICKLE2	0.5	ENSG00000163637	-0.0225	-0.09	0.0451	0.0206	-0.654	0.514	0.941	-6.26
Tissue CD8 T cells	6 vs all	RTKN2	0.496	ENSG00000182010	-0.0664	-0.266	0.133	0.23	-0.654	0.514	0.941	-6.26
Tissue CD8 T cells	6 vs all	COA6	0.48	ENSG00000168275	-0.117	-0.471	0.236	1.66	-0.654	0.514	0.941	-6.26
Tissue CD8 T cells	6 vs all	SEMA4B	0.498	ENSG00000185033	-0.0505	-0.202	0.101	0.276	-0.654	0.514	0.941	-6.26
Tissue CD8 T cells	6 vs all	PNMT	0.5	ENSG00000141744	-0.00734	-0.0294	0.0148	0.00673	-0.654	0.514	0.941	-6.26
Tissue CD8 T cells	6 vs all	NIPA2	0.482	ENSG00000140157	-0.107	-0.431	0.216	1.63	-0.654	0.514	0.941	-6.26
Tissue CD8 T cells	6 vs all	PAWR	0.498	ENSG00000177425	-0.0551	-0.221	0.111	0.2	-0.654	0.514	0.941	-6.26
Tissue CD8 T cells	6 vs all	ZNF724	0.498	ENSG00000196081	-0.0351	-0.141	0.0705	0.128	-0.653	0.514	0.941	-6.26
Tissue CD8 T cells	6 vs all	SELENOW	0.492	ENSG00000178980	0.118	-0.238	0.475	3.24	0.653	0.514	0.941	-6.26
Tissue CD8 T cells	6 vs all	AP002852.1	0.5	ENSG00000253633	0.0199	-0.04	0.0798	0.0335	0.653	0.514	0.941	-6.26
Tissue CD8 T cells	6 vs all	AC138356.1	0.5	ENSG00000183154	-0.00862	-0.0346	0.0173	0.0079	-0.653	0.514	0.941	-6.26
Tissue CD8 T cells	6 vs all	HTT	0.491	ENSG00000197386	-0.0963	-0.386	0.194	0.993	-0.653	0.514	0.941	-6.26
Tissue CD8 T cells	6 vs all	RRAD	0.5	ENSG00000166592	-0.0111	-0.0444	0.0223	0.0101	-0.653	0.514	0.941	-6.26
Tissue CD8 T cells	6 vs all	CDA	0.499	ENSG00000158825	-0.0296	-0.119	0.0595	0.0495	-0.653	0.514	0.941	-6.26
Tissue CD8 T cells	6 vs all	AC074138.1	0.5	ENSG00000276071	-0.00438	-0.0176	0.00881	0.00401	-0.653	0.514	0.941	-6.26
Tissue CD8 T cells	6 vs all	C1orf194	0.5	ENSG00000179902	-0.0115	-0.0461	0.0231	0.0105	-0.653	0.514	0.941	-6.26
Tissue CD8 T cells	6 vs all	CSTF2	0.492	ENSG00000101811	-0.0875	-0.351	0.176	0.735	-0.653	0.514	0.941	-6.26
Tissue CD8 T cells	6 vs all	LINC00304	0.5	ENSG00000180422	-0.00372	-0.0149	0.00749	0.00341	-0.653	0.514	0.941	-6.26
Tissue CD8 T cells	6 vs all	LRRC8C-DT	0.501	ENSG00000231999	0.0409	-0.0825	0.164	0.131	0.652	0.515	0.941	-6.26
Tissue CD8 T cells	6 vs all	NOSTRIN	0.5	ENSG00000163072	-0.00313	-0.0126	0.00632	0.00287	-0.652	0.515	0.941	-6.26
Tissue CD8 T cells	6 vs all	AC068620.2	0.5	ENSG00000270147	-0.00676	-0.0272	0.0136	0.0062	-0.652	0.515	0.941	-6.26
Tissue CD8 T cells	6 vs all	ARF4-AS1	0.5	ENSG00000272146	0.0555	-0.112	0.223	0.275	0.652	0.515	0.941	-6.26
Tissue CD8 T cells	6 vs all	AC245060.5	0.498	ENSG00000274422	-0.0572	-0.23	0.115	0.281	-0.652	0.515	0.941	-6.26
Tissue CD8 T cells	6 vs all	KLC1	0.493	ENSG00000126214	0.0972	-0.196	0.391	1.06	0.652	0.515	0.941	-6.26
Tissue CD8 T cells	6 vs all	RAP2B	0.495	ENSG00000181467	-0.0983	-0.395	0.198	0.97	-0.652	0.515	0.941	-6.26
Tissue CD8 T cells	6 vs all	AC007405.3	0.5	ENSG00000239467	-0.0137	-0.0551	0.0277	0.0126	-0.652	0.515	0.941	-6.26
Tissue CD8 T cells	6 vs all	DPP9	0.49	ENSG00000142002	0.0978	-0.197	0.393	1.03	0.652	0.515	0.941	-6.26
Tissue CD8 T cells	6 vs all	CHIT1	0.5	ENSG00000133063	-0.00518	-0.0208	0.0104	0.00474	-0.652	0.515	0.941	-6.26
Tissue CD8 T cells	6 vs all	RGS12	0.499	ENSG00000159788	-0.0255	-0.103	0.0515	0.0619	-0.652	0.515	0.941	-6.26
Tissue CD8 T cells	6 vs all	NBR1	0.492	ENSG00000188554	-0.11	-0.441	0.222	1.53	-0.652	0.515	0.941	-6.26
Tissue CD8 T cells	6 vs all	DND1	0.499	ENSG00000256453	-0.023	-0.0924	0.0464	0.0628	-0.652	0.515	0.941	-6.26
Tissue CD8 T cells	6 vs all	ACAN	0.5	ENSG00000157766	-0.00558	-0.0224	0.0113	0.00511	-0.652	0.515	0.941	-6.26
Tissue CD8 T cells	6 vs all	LINC00997	0.5	ENSG00000281332	-0.00623	-0.025	0.0126	0.00571	-0.652	0.515	0.941	-6.26
Tissue CD8 T cells	6 vs all	REEP1	0.5	ENSG00000068615	-0.0231	-0.093	0.0467	0.0212	-0.652	0.515	0.941	-6.26
Tissue CD8 T cells	6 vs all	LIMD2	0.467	ENSG00000136490	0.107	-0.216	0.429	3.92	0.651	0.515	0.941	-6.26
Tissue CD8 T cells	6 vs all	MMD	0.499	ENSG00000108960	0.0941	-0.19	0.378	0.778	0.651	0.515	0.941	-6.26
Tissue CD8 T cells	6 vs all	Z97198.1	0.5	ENSG00000224000	-0.00367	-0.0148	0.00741	0.00336	-0.651	0.515	0.941	-6.26
Tissue CD8 T cells	6 vs all	HMGA2	0.5	ENSG00000149948	-0.0156	-0.0628	0.0316	0.0143	-0.651	0.515	0.941	-6.26
Tissue CD8 T cells	6 vs all	AC026333.4	0.5	ENSG00000274191	0.0132	-0.0267	0.0531	0.0154	0.651	0.515	0.941	-6.26
Tissue CD8 T cells	6 vs all	IGLV3-12	0.5	ENSG00000211667	-0.0113	-0.0456	0.0229	0.0104	-0.651	0.515	0.941	-6.26
Tissue CD8 T cells	6 vs all	PNMA6F	0.5	ENSG00000225110	-0.00685	-0.0276	0.0139	0.00628	-0.651	0.516	0.941	-6.26
Tissue CD8 T cells	6 vs all	SGSH	0.499	ENSG00000181523	0.061	-0.123	0.245	0.318	0.651	0.516	0.941	-6.26
Tissue CD8 T cells	6 vs all	CCNL2	0.496	ENSG00000221978	0.105	-0.212	0.421	1.26	0.651	0.516	0.941	-6.26
Tissue CD8 T cells	6 vs all	AC002553.1	0.5	ENSG00000227782	-0.0163	-0.0655	0.0329	0.028	-0.651	0.516	0.941	-6.26
Tissue CD8 T cells	6 vs all	AC002094.2	0.5	ENSG00000265618	0.00712	-0.0144	0.0286	0.00811	0.65	0.516	0.941	-6.26
Tissue CD8 T cells	6 vs all	NUDCD3	0.503	ENSG00000015676	0.1	-0.202	0.402	1.12	0.65	0.516	0.941	-6.26
Tissue CD8 T cells	6 vs all	AP003472.1	0.5	ENSG00000253824	-0.0167	-0.0672	0.0338	0.0153	-0.65	0.516	0.941	-6.26
Tissue CD8 T cells	6 vs all	LINC01135	0.501	ENSG00000234807	0.0275	-0.0558	0.111	0.0336	0.65	0.516	0.941	-6.26
Tissue CD8 T cells	6 vs all	WLS	0.5	ENSG00000116729	-0.0102	-0.0409	0.0206	0.00932	-0.65	0.516	0.941	-6.26
Tissue CD8 T cells	6 vs all	AC026401.3	0.498	ENSG00000280206	-0.0375	-0.151	0.076	0.098	-0.65	0.516	0.941	-6.26
Tissue CD8 T cells	6 vs all	AREG	0.498	ENSG00000109321	-0.0973	-0.392	0.197	0.419	-0.65	0.516	0.941	-6.26
Tissue CD8 T cells	6 vs all	EFR3B	0.5	ENSG00000084710	-0.0184	-0.0742	0.0373	0.0169	-0.65	0.516	0.941	-6.26
Tissue CD8 T cells	6 vs all	FNIP1	0.497	ENSG00000217128	0.0995	-0.202	0.401	0.963	0.65	0.516	0.941	-6.26
Tissue CD8 T cells	6 vs all	VPS26C	0.49	ENSG00000157538	0.114	-0.232	0.461	1.6	0.65	0.516	0.941	-6.26
Tissue CD8 T cells	6 vs all	EVA1B	0.496	ENSG00000142694	-0.0649	-0.261	0.132	0.328	-0.65	0.516	0.941	-6.26
Tissue CD8 T cells	6 vs all	LASP1	0.463	ENSG00000002834	-0.117	-0.471	0.237	2.35	-0.65	0.516	0.941	-6.26
Tissue CD8 T cells	6 vs all	CNTNAP2	0.5	ENSG00000174469	-0.00769	-0.031	0.0156	0.00705	-0.65	0.516	0.941	-6.26
Tissue CD8 T cells	6 vs all	MAP3K11	0.492	ENSG00000173327	-0.0968	-0.39	0.196	1.02	-0.649	0.516	0.941	-6.26
Tissue CD8 T cells	6 vs all	KLK10	0.5	ENSG00000129451	-0.00475	-0.0191	0.00964	0.00436	-0.649	0.516	0.941	-6.26
Tissue CD8 T cells	6 vs all	AC006441.3	0.5	ENSG00000265784	-0.00523	-0.0211	0.0106	0.0048	-0.649	0.517	0.941	-6.26
Tissue CD8 T cells	6 vs all	AC018630.2	0.5	ENSG00000275778	0.00812	-0.0165	0.0327	0.00968	0.649	0.517	0.941	-6.26
Tissue CD8 T cells	6 vs all	SAMD9L	0.487	ENSG00000177409	0.116	-0.235	0.467	1.61	0.649	0.517	0.941	-6.26
Tissue CD8 T cells	6 vs all	AL512329.2	0.5	ENSG00000272279	-0.0157	-0.0634	0.0319	0.0144	-0.649	0.517	0.941	-6.26
Tissue CD8 T cells	6 vs all	PCAT7	0.5	ENSG00000231806	-0.0096	-0.0387	0.0195	0.0088	-0.649	0.517	0.941	-6.26
Tissue CD8 T cells	6 vs all	MARS2	0.501	ENSG00000247626	0.0655	-0.133	0.264	0.336	0.649	0.517	0.941	-6.26
Tissue CD8 T cells	6 vs all	GRM6	0.5	ENSG00000113262	-0.00704	-0.0284	0.0143	0.00646	-0.649	0.517	0.941	-6.26
Tissue CD8 T cells	6 vs all	AC239799.2	0.5	ENSG00000276509	-0.0101	-0.0406	0.0204	0.00923	-0.649	0.517	0.941	-6.26
Tissue CD8 T cells	6 vs all	LINC01609	0.5	ENSG00000253103	-0.00169	-0.00682	0.00344	0.00155	-0.649	0.517	0.941	-6.26
Tissue CD8 T cells	6 vs all	AL356608.1	0.5	ENSG00000272912	-0.00903	-0.0364	0.0183	0.00828	-0.649	0.517	0.941	-6.26
Tissue CD8 T cells	6 vs all	WARS2	0.496	ENSG00000116874	0.0942	-0.191	0.38	0.868	0.649	0.517	0.941	-6.26
Tissue CD8 T cells	6 vs all	MAOB	0.5	ENSG00000069535	-0.0204	-0.0821	0.0414	0.0278	-0.649	0.517	0.941	-6.26
Tissue CD8 T cells	6 vs all	CHMP3	0.493	ENSG00000115561	0.0977	-0.199	0.394	1.01	0.649	0.517	0.941	-6.26
Tissue CD8 T cells	6 vs all	RGS16	0.498	ENSG00000143333	0.0942	-0.191	0.38	0.555	0.649	0.517	0.941	-6.26
Tissue CD8 T cells	6 vs all	BAIAP2L1	0.5	ENSG00000006453	-0.026	-0.105	0.0528	0.0305	-0.649	0.517	0.941	-6.26
Tissue CD8 T cells	6 vs all	FLVCR2	0.499	ENSG00000119686	-0.0305	-0.123	0.0621	0.0741	-0.648	0.517	0.941	-6.26
Tissue CD8 T cells	6 vs all	NPIPA2	0.5	ENSG00000254852	-0.00425	-0.0171	0.00864	0.00389	-0.648	0.517	0.941	-6.26
Tissue CD8 T cells	6 vs all	MYH14	0.5	ENSG00000105357	0.0153	-0.0311	0.0617	0.0121	0.648	0.517	0.941	-6.26
Tissue CD8 T cells	6 vs all	AC110716.2	0.5	ENSG00000261763	0.00706	-0.0144	0.0285	0.0055	0.648	0.517	0.941	-6.26
Tissue CD8 T cells	6 vs all	AGPAT4	0.5	ENSG00000026652	0.0627	-0.128	0.253	0.181	0.648	0.517	0.941	-6.26
Tissue CD8 T cells	6 vs all	AC004908.1	0.5	ENSG00000272240	-0.00914	-0.0369	0.0186	0.00838	-0.648	0.517	0.941	-6.26
Tissue CD8 T cells	6 vs all	AC025176.1	0.5	ENSG00000250081	-0.0178	-0.0718	0.0362	0.0163	-0.648	0.518	0.941	-6.26
Tissue CD8 T cells	6 vs all	TENT4B	0.497	ENSG00000121274	-0.0824	-0.333	0.168	0.66	-0.648	0.518	0.941	-6.26
Tissue CD8 T cells	6 vs all	LARP6	0.5	ENSG00000166173	-0.00646	-0.0261	0.0132	0.00592	-0.648	0.518	0.941	-6.26
Tissue CD8 T cells	6 vs all	TCF20	0.496	ENSG00000100207	0.0765	-0.156	0.309	0.596	0.648	0.518	0.941	-6.26
Tissue CD8 T cells	6 vs all	AC009502.1	0.5	ENSG00000227308	-0.0053	-0.0214	0.0108	0.00486	-0.648	0.518	0.941	-6.26
Tissue CD8 T cells	6 vs all	GPR34	0.466	ENSG00000171659	0.137	-0.279	0.552	1.66	0.648	0.518	0.941	-6.26
Tissue CD8 T cells	6 vs all	AL049875.1	0.5	ENSG00000258526	-0.0218	-0.0881	0.0445	0.02	-0.647	0.518	0.941	-6.26
Tissue CD8 T cells	6 vs all	AC027682.3	0.5	ENSG00000260894	-0.0216	-0.0874	0.0441	0.0429	-0.647	0.518	0.941	-6.26
Tissue CD8 T cells	6 vs all	ASCC3	0.488	ENSG00000112249	-0.108	-0.437	0.221	1.42	-0.647	0.518	0.941	-6.26
Tissue CD8 T cells	6 vs all	AC239804.1	0.5	ENSG00000254539	-0.00306	-0.0124	0.00624	0.0028	-0.647	0.518	0.941	-6.26
Tissue CD8 T cells	6 vs all	TLE6	0.499	ENSG00000104953	-0.0173	-0.0699	0.0353	0.0289	-0.647	0.518	0.941	-6.26
Tissue CD8 T cells	6 vs all	FAM71D	0.5	ENSG00000172717	-0.00616	-0.0249	0.0126	0.00564	-0.647	0.518	0.941	-6.26
Tissue CD8 T cells	6 vs all	PRR15L	0.5	ENSG00000167183	0.0168	-0.0343	0.068	0.0107	0.647	0.518	0.941	-6.26
Tissue CD8 T cells	6 vs all	STXBP6	0.5	ENSG00000168952	-0.0284	-0.115	0.0579	0.026	-0.647	0.518	0.941	-6.26
Tissue CD8 T cells	6 vs all	SHROOM4	0.5	ENSG00000158352	-0.00433	-0.0175	0.00884	0.00397	-0.647	0.518	0.941	-6.26
Tissue CD8 T cells	6 vs all	PLA2G2A	0.5	ENSG00000188257	-0.0235	-0.0948	0.0479	0.0215	-0.647	0.518	0.941	-6.26
Tissue CD8 T cells	6 vs all	ZNF879	0.501	ENSG00000234284	0.0544	-0.111	0.22	0.272	0.647	0.518	0.941	-6.26
Tissue CD8 T cells	6 vs all	HERPUD1	0.496	ENSG00000051108	0.123	-0.252	0.498	2.18	0.647	0.518	0.941	-6.26
Tissue CD8 T cells	6 vs all	CCDC6	0.497	ENSG00000108091	0.0843	-0.172	0.341	0.744	0.647	0.518	0.941	-6.26
Tissue CD8 T cells	6 vs all	UNC13D	0.493	ENSG00000092929	0.108	-0.221	0.438	1.45	0.647	0.518	0.941	-6.26
Tissue CD8 T cells	6 vs all	AL139412.1	0.5	ENSG00000236947	-0.00347	-0.014	0.0071	0.00318	-0.647	0.518	0.941	-6.26
Tissue CD8 T cells	6 vs all	COL24A1	0.5	ENSG00000171502	-0.00761	-0.0308	0.0155	0.00697	-0.647	0.518	0.941	-6.26
Tissue CD8 T cells	6 vs all	ITGAV	0.499	ENSG00000138448	0.0744	-0.152	0.301	0.462	0.646	0.518	0.941	-6.26
Tissue CD8 T cells	6 vs all	DPP9-AS1	0.5	ENSG00000205790	-0.00642	-0.026	0.0131	0.00589	-0.646	0.519	0.941	-6.26
Tissue CD8 T cells	6 vs all	AC068987.3	0.5	ENSG00000260473	-0.00482	-0.0195	0.00986	0.00442	-0.646	0.519	0.941	-6.26
Tissue CD8 T cells	6 vs all	AFDN	0.5	ENSG00000130396	0.0505	-0.103	0.204	0.166	0.646	0.519	0.941	-6.26
Tissue CD8 T cells	6 vs all	ZBTB3	0.498	ENSG00000185670	-0.0485	-0.196	0.0991	0.202	-0.646	0.519	0.941	-6.26
Tissue CD8 T cells	6 vs all	RTN4RL1	0.5	ENSG00000185924	-0.00612	-0.0248	0.0125	0.00561	-0.646	0.519	0.941	-6.26
Tissue CD8 T cells	6 vs all	CSF2RB	0.5	ENSG00000100368	-0.0252	-0.102	0.0516	0.0347	-0.646	0.519	0.941	-6.26
Tissue CD8 T cells	6 vs all	IL4R	0.488	ENSG00000077238	-0.106	-0.427	0.216	1.23	-0.646	0.519	0.941	-6.26
Tissue CD8 T cells	6 vs all	LINC01424	0.5	ENSG00000236519	-0.00886	-0.0359	0.0182	0.00813	-0.646	0.519	0.941	-6.26
Tissue CD8 T cells	6 vs all	NPIPA1	0.5	ENSG00000183426	0.0389	-0.0796	0.157	0.135	0.645	0.519	0.941	-6.26
Tissue CD8 T cells	6 vs all	RAB42	0.5	ENSG00000188060	-0.00686	-0.0278	0.0141	0.00629	-0.645	0.519	0.941	-6.26
Tissue CD8 T cells	6 vs all	C6orf201	0.499	ENSG00000185689	-0.0236	-0.0955	0.0483	0.0677	-0.645	0.519	0.941	-6.26
Tissue CD8 T cells	6 vs all	NARS2	0.499	ENSG00000137513	0.0729	-0.149	0.295	0.522	0.645	0.519	0.941	-6.26
Tissue CD8 T cells	6 vs all	AL357552.2	0.5	ENSG00000228423	0.00909	-0.0186	0.0368	0.00483	0.645	0.519	0.941	-6.27
Tissue CD8 T cells	6 vs all	HEXA	0.498	ENSG00000213614	0.0971	-0.199	0.393	0.938	0.645	0.519	0.941	-6.27
Tissue CD8 T cells	6 vs all	ZNF131	0.494	ENSG00000172262	0.108	-0.221	0.436	1.38	0.645	0.519	0.941	-6.27
Tissue CD8 T cells	6 vs all	PRSS3	0.502	ENSG00000010438	0.0292	-0.06	0.118	0.0638	0.645	0.519	0.941	-6.27
Tissue CD8 T cells	6 vs all	NANOGNB	0.5	ENSG00000205857	-0.0048	-0.0194	0.00984	0.0044	-0.645	0.52	0.941	-6.27
Tissue CD8 T cells	6 vs all	SLC25A5	0.415	ENSG00000005022	-0.138	-0.558	0.283	3.54	-0.645	0.52	0.941	-6.27
Tissue CD8 T cells	6 vs all	ZNF106	0.481	ENSG00000103994	-0.105	-0.424	0.215	1.49	-0.645	0.52	0.941	-6.27
Tissue CD8 T cells	6 vs all	SHANK2-AS3	0.5	ENSG00000171671	-0.00333	-0.0135	0.00684	0.00306	-0.645	0.52	0.941	-6.27
Tissue CD8 T cells	6 vs all	RYK	0.5	ENSG00000163785	0.0707	-0.145	0.287	0.505	0.645	0.52	0.941	-6.27
Tissue CD8 T cells	6 vs all	AC107241.1	0.5	ENSG00000259274	-0.0138	-0.0558	0.0283	0.0126	-0.645	0.52	0.941	-6.27
Tissue CD8 T cells	6 vs all	AC008761.2	0.5	ENSG00000269752	-0.00271	-0.011	0.00556	0.00248	-0.645	0.52	0.941	-6.27
Tissue CD8 T cells	6 vs all	PSMA8	0.499	ENSG00000154611	-0.0262	-0.106	0.0539	0.0885	-0.644	0.52	0.941	-6.27
Tissue CD8 T cells	6 vs all	CYP27B1	0.5	ENSG00000111012	0.0177	-0.0364	0.0718	0.0438	0.644	0.52	0.941	-6.27
Tissue CD8 T cells	6 vs all	HACE1	0.498	ENSG00000085382	0.0644	-0.132	0.261	0.376	0.644	0.52	0.941	-6.27
Tissue CD8 T cells	6 vs all	KDM5C	0.49	ENSG00000126012	0.101	-0.207	0.408	1.01	0.644	0.52	0.941	-6.27
Tissue CD8 T cells	6 vs all	MNAT1	0.488	ENSG00000020426	0.103	-0.212	0.418	1.27	0.644	0.52	0.941	-6.27
Tissue CD8 T cells	6 vs all	COX7C	0.516	ENSG00000127184	0.104	-0.213	0.42	4.34	0.644	0.52	0.941	-6.27
Tissue CD8 T cells	6 vs all	AC127024.6	0.5	ENSG00000276250	-0.00908	-0.0368	0.0187	0.0146	-0.644	0.52	0.941	-6.27
Tissue CD8 T cells	6 vs all	SLC51A	0.499	ENSG00000163959	-0.0301	-0.122	0.0618	0.0689	-0.644	0.52	0.941	-6.27
Tissue CD8 T cells	6 vs all	NUP188	0.491	ENSG00000095319	-0.0781	-0.317	0.161	0.638	-0.644	0.52	0.941	-6.27
Tissue CD8 T cells	6 vs all	MMP19	0.5	ENSG00000123342	-0.00436	-0.0177	0.00897	0.004	-0.644	0.52	0.941	-6.27
Tissue CD8 T cells	6 vs all	NAA15	0.495	ENSG00000164134	0.0955	-0.196	0.388	1.05	0.644	0.52	0.941	-6.27
Tissue CD8 T cells	6 vs all	CCDC81	0.5	ENSG00000149201	-0.00333	-0.0135	0.00684	0.00305	-0.644	0.52	0.941	-6.27
Tissue CD8 T cells	6 vs all	HMGN1	0.466	ENSG00000205581	0.123	-0.253	0.499	3.8	0.644	0.52	0.941	-6.27
Tissue CD8 T cells	6 vs all	AC092757.3	0.5	ENSG00000277144	-0.00694	-0.0282	0.0143	0.00636	-0.644	0.52	0.941	-6.27
Tissue CD8 T cells	6 vs all	IDO2	0.5	ENSG00000188676	-0.00451	-0.0183	0.00929	0.00414	-0.643	0.52	0.941	-6.27
Tissue CD8 T cells	6 vs all	AC008731.1	0.5	ENSG00000261669	-0.0199	-0.0809	0.041	0.0183	-0.643	0.52	0.941	-6.27
Tissue CD8 T cells	6 vs all	MPND	0.497	ENSG00000008382	-0.0563	-0.229	0.116	0.3	-0.643	0.52	0.941	-6.27
Tissue CD8 T cells	6 vs all	AC007603.1	0.5	ENSG00000261751	-0.00637	-0.0258	0.0131	0.00584	-0.643	0.521	0.941	-6.27
Tissue CD8 T cells	6 vs all	MB	0.5	ENSG00000198125	-0.0048	-0.0195	0.00989	0.0044	-0.643	0.521	0.941	-6.27
Tissue CD8 T cells	6 vs all	MANBA	0.493	ENSG00000109323	0.0939	-0.193	0.381	0.872	0.643	0.521	0.941	-6.27
Tissue CD8 T cells	6 vs all	PLA2G4E-AS1	0.5	ENSG00000246740	0.00605	-0.0125	0.0246	0.00642	0.643	0.521	0.941	-6.27
Tissue CD8 T cells	6 vs all	AC099063.4	0.493	ENSG00000284734	0.0817	-0.168	0.332	0.683	0.643	0.521	0.941	-6.27
Tissue CD8 T cells	6 vs all	AC103736.1	0.498	ENSG00000254427	-0.0401	-0.163	0.0826	0.112	-0.643	0.521	0.941	-6.27
Tissue CD8 T cells	6 vs all	AC006157.1	0.5	ENSG00000278847	-0.00576	-0.0234	0.0119	0.00528	-0.643	0.521	0.941	-6.27
Tissue CD8 T cells	6 vs all	CLEC4E	0.5	ENSG00000166523	-0.00609	-0.0247	0.0125	0.00558	-0.643	0.521	0.941	-6.27
Tissue CD8 T cells	6 vs all	ADNP-AS1	0.5	ENSG00000259456	0.0296	-0.061	0.12	0.0863	0.643	0.521	0.941	-6.27
Tissue CD8 T cells	6 vs all	AL135999.2	0.5	ENSG00000273618	-0.00895	-0.0364	0.0185	0.00821	-0.642	0.521	0.941	-6.27
Tissue CD8 T cells	6 vs all	AL590617.2	0.5	ENSG00000225177	-0.00397	-0.0161	0.0082	0.00364	-0.642	0.521	0.941	-6.27
Tissue CD8 T cells	6 vs all	PLA2G16	0.467	ENSG00000176485	-0.124	-0.503	0.255	2.22	-0.642	0.521	0.941	-6.27
Tissue CD8 T cells	6 vs all	AC022148.1	0.5	ENSG00000180458	-0.00419	-0.017	0.00865	0.00384	-0.642	0.521	0.941	-6.27
Tissue CD8 T cells	6 vs all	AL357556.4	0.5	ENSG00000285177	-0.00692	-0.0281	0.0143	0.00634	-0.642	0.521	0.941	-6.27
Tissue CD8 T cells	6 vs all	OR3A1	0.5	ENSG00000180090	0.00583	-0.012	0.0237	0.00782	0.642	0.522	0.941	-6.27
Tissue CD8 T cells	6 vs all	AC008555.1	0.5	ENSG00000261754	-0.0191	-0.0775	0.0394	0.0242	-0.642	0.522	0.941	-6.27
Tissue CD8 T cells	6 vs all	MIS18A-AS1	0.5	ENSG00000227256	-0.00752	-0.0306	0.0155	0.0069	-0.642	0.522	0.941	-6.27
Tissue CD8 T cells	6 vs all	ARHGDIB	0.471	ENSG00000111348	0.095	-0.196	0.386	4.88	0.642	0.522	0.941	-6.27
Tissue CD8 T cells	6 vs all	ABCA7	0.502	ENSG00000064687	0.0951	-0.196	0.387	0.779	0.642	0.522	0.941	-6.27
Tissue CD8 T cells	6 vs all	CDC25B	0.48	ENSG00000101224	-0.125	-0.509	0.259	1.15	-0.642	0.522	0.941	-6.27
Tissue CD8 T cells	6 vs all	UHMK1	0.487	ENSG00000152332	0.118	-0.245	0.481	2.04	0.641	0.522	0.941	-6.27
Tissue CD8 T cells	6 vs all	F13A1	0.5	ENSG00000124491	-0.0157	-0.064	0.0325	0.0144	-0.641	0.522	0.941	-6.27
Tissue CD8 T cells	6 vs all	SH3RF2	0.5	ENSG00000156463	-0.0105	-0.0426	0.0217	0.0096	-0.641	0.522	0.941	-6.27
Tissue CD8 T cells	6 vs all	PXT1	0.5	ENSG00000179165	-0.00224	-0.0091	0.00463	0.00205	-0.641	0.522	0.941	-6.27
Tissue CD8 T cells	6 vs all	GPR161	0.5	ENSG00000143147	-0.0135	-0.0551	0.028	0.0124	-0.641	0.522	0.941	-6.27
Tissue CD8 T cells	6 vs all	FAM66D	0.5	ENSG00000255052	-0.00322	-0.0131	0.00667	0.00295	-0.641	0.522	0.941	-6.27
Tissue CD8 T cells	6 vs all	TRDV2	0.496	ENSG00000211821	-0.147	-0.6	0.305	0.743	-0.641	0.522	0.941	-6.27
Tissue CD8 T cells	6 vs all	AP000442.1	0.5	ENSG00000255008	-0.00748	-0.0305	0.0155	0.00686	-0.641	0.522	0.941	-6.27
Tissue CD8 T cells	6 vs all	TNFRSF21	0.5	ENSG00000146072	-0.0177	-0.0722	0.0367	0.0162	-0.64	0.522	0.941	-6.27
Tissue CD8 T cells	6 vs all	AL365203.2	0.5	ENSG00000273038	-0.0276	-0.112	0.0572	0.0448	-0.64	0.522	0.941	-6.27
Tissue CD8 T cells	6 vs all	TRIP12	0.48	ENSG00000153827	-0.113	-0.46	0.234	1.66	-0.64	0.522	0.941	-6.27
Tissue CD8 T cells	6 vs all	BTBD19	0.5	ENSG00000222009	0.0206	-0.0427	0.084	0.047	0.64	0.522	0.941	-6.27
Tissue CD8 T cells	6 vs all	LINC01180	0.5	ENSG00000266979	-0.00251	-0.0102	0.0052	0.0023	-0.64	0.522	0.941	-6.27
Tissue CD8 T cells	6 vs all	LCN10	0.5	ENSG00000187922	-0.0109	-0.0443	0.0226	0.00998	-0.64	0.522	0.941	-6.27
Tissue CD8 T cells	6 vs all	AL035541.1	0.5	ENSG00000227297	0.00617	-0.0128	0.0251	0.0074	0.64	0.522	0.941	-6.27
Tissue CD8 T cells	6 vs all	ZMAT4	0.5	ENSG00000165061	-0.0213	-0.0868	0.0442	0.0195	-0.64	0.522	0.941	-6.27
Tissue CD8 T cells	6 vs all	AC018946.1	0.5	ENSG00000259177	-0.00585	-0.0238	0.0121	0.00536	-0.64	0.523	0.941	-6.27
Tissue CD8 T cells	6 vs all	CLUAP1	0.499	ENSG00000103351	0.0763	-0.158	0.311	0.52	0.64	0.523	0.941	-6.27
Tissue CD8 T cells	6 vs all	AC104964.4	0.5	ENSG00000272505	-0.00996	-0.0406	0.0207	0.00913	-0.64	0.523	0.941	-6.27
Tissue CD8 T cells	6 vs all	KCNMA1	0.5	ENSG00000156113	-0.0137	-0.056	0.0285	0.0126	-0.64	0.523	0.941	-6.27
Tissue CD8 T cells	6 vs all	MDK	0.498	ENSG00000110492	-0.0428	-0.174	0.0888	0.135	-0.64	0.523	0.941	-6.27
Tissue CD8 T cells	6 vs all	SPACA9	0.5	ENSG00000165698	0.0504	-0.105	0.205	0.233	0.64	0.523	0.941	-6.27
Tissue CD8 T cells	6 vs all	AL136988.1	0.5	ENSG00000224407	-0.00334	-0.0136	0.00694	0.00306	-0.64	0.523	0.941	-6.27
Tissue CD8 T cells	6 vs all	AC099518.5	0.5	ENSG00000261759	-0.00693	-0.0282	0.0144	0.00635	-0.64	0.523	0.941	-6.27
Tissue CD8 T cells	6 vs all	RANBP2	0.493	ENSG00000153201	0.113	-0.236	0.463	1.58	0.639	0.523	0.941	-6.27
Tissue CD8 T cells	6 vs all	BAZ2B	0.501	ENSG00000123636	0.0925	-0.192	0.377	0.752	0.639	0.523	0.941	-6.27
Tissue CD8 T cells	6 vs all	FP671120.1	0.5	ENSG00000278996	-0.00382	-0.0156	0.00794	0.0035	-0.639	0.523	0.941	-6.27
Tissue CD8 T cells	6 vs all	TVP23C-CDRT4	0.5	ENSG00000259024	-0.00543	-0.0221	0.0113	0.00498	-0.639	0.523	0.941	-6.27
Tissue CD8 T cells	6 vs all	TFIP11	0.494	ENSG00000100109	0.0935	-0.194	0.381	0.99	0.639	0.523	0.941	-6.27
Tissue CD8 T cells	6 vs all	TMEM231	0.5	ENSG00000205084	-0.0244	-0.0993	0.0506	0.0741	-0.639	0.523	0.941	-6.27
Tissue CD8 T cells	6 vs all	AL133453.1	0.5	ENSG00000258757	0.0435	-0.0903	0.177	0.113	0.639	0.523	0.941	-6.27
Tissue CD8 T cells	6 vs all	RECK	0.495	ENSG00000122707	-0.069	-0.281	0.143	0.508	-0.639	0.523	0.941	-6.27
Tissue CD8 T cells	6 vs all	AC008277.1	0.5	ENSG00000223642	-0.0107	-0.0437	0.0223	0.00982	-0.639	0.523	0.941	-6.27
Tissue CD8 T cells	6 vs all	AC135457.1	0.499	ENSG00000272742	0.0411	-0.0854	0.167	0.158	0.639	0.523	0.941	-6.27
Tissue CD8 T cells	6 vs all	LINC01551	0.5	ENSG00000186960	0.00851	-0.0177	0.0347	0.00456	0.639	0.523	0.941	-6.27
Tissue CD8 T cells	6 vs all	CHRM3-AS2	0.484	ENSG00000233355	-0.116	-0.473	0.241	1.34	-0.639	0.523	0.941	-6.27
Tissue CD8 T cells	6 vs all	EXOC3L2	0.5	ENSG00000283632	0.0064	-0.0133	0.0261	0.0061	0.639	0.523	0.941	-6.27
Tissue CD8 T cells	6 vs all	TRAJ36	0.5	ENSG00000276699	-0.00289	-0.0118	0.00602	0.00265	-0.639	0.524	0.941	-6.27
Tissue CD8 T cells	6 vs all	AL357793.2	0.5	ENSG00000237011	-0.00504	-0.0206	0.0105	0.00462	-0.639	0.524	0.941	-6.27
Tissue CD8 T cells	6 vs all	AC011933.3	0.5	ENSG00000265342	-0.00243	-0.00993	0.00506	0.00223	-0.639	0.524	0.941	-6.27
Tissue CD8 T cells	6 vs all	DUSP15	0.5	ENSG00000149599	-0.00315	-0.0129	0.00656	0.00289	-0.638	0.524	0.941	-6.27
Tissue CD8 T cells	6 vs all	PGM2	0.487	ENSG00000169299	-0.0933	-0.381	0.194	0.959	-0.638	0.524	0.941	-6.27
Tissue CD8 T cells	6 vs all	BBS12	0.501	ENSG00000181004	0.0461	-0.0959	0.188	0.193	0.638	0.524	0.941	-6.27
Tissue CD8 T cells	6 vs all	AC008915.2	0.499	ENSG00000260136	-0.0294	-0.12	0.0613	0.103	-0.638	0.524	0.941	-6.27
Tissue CD8 T cells	6 vs all	AC243964.2	0.5	ENSG00000266903	-0.00685	-0.028	0.0143	0.00628	-0.638	0.524	0.941	-6.27
Tissue CD8 T cells	6 vs all	EID2B	0.495	ENSG00000176401	-0.0756	-0.309	0.157	0.596	-0.638	0.524	0.941	-6.27
Tissue CD8 T cells	6 vs all	KEAP1	0.482	ENSG00000079999	0.107	-0.222	0.436	1.39	0.638	0.524	0.941	-6.27
Tissue CD8 T cells	6 vs all	IGHV3-30	0.499	ENSG00000270550	-0.0416	-0.17	0.0866	0.0884	-0.638	0.524	0.941	-6.27
Tissue CD8 T cells	6 vs all	KLHL8	0.496	ENSG00000145332	0.0679	-0.142	0.277	0.526	0.638	0.524	0.941	-6.27
Tissue CD8 T cells	6 vs all	DHX33	0.495	ENSG00000005100	-0.0749	-0.306	0.156	0.54	-0.638	0.524	0.941	-6.27
Tissue CD8 T cells	6 vs all	AC073911.1	0.5	ENSG00000246394	-0.00917	-0.0374	0.0191	0.0084	-0.638	0.524	0.941	-6.27
Tissue CD8 T cells	6 vs all	TIFAB	0.5	ENSG00000255833	-0.00426	-0.0174	0.00888	0.0039	-0.638	0.524	0.941	-6.27
Tissue CD8 T cells	6 vs all	VPS9D1	0.501	ENSG00000075399	0.0487	-0.101	0.199	0.206	0.638	0.524	0.941	-6.27
Tissue CD8 T cells	6 vs all	H2AFZ	0.44	ENSG00000164032	-0.128	-0.524	0.267	3.79	-0.638	0.524	0.941	-6.27
Tissue CD8 T cells	6 vs all	ENDOV	0.496	ENSG00000173818	0.0816	-0.17	0.333	0.7	0.638	0.524	0.941	-6.27
Tissue CD8 T cells	6 vs all	TRA2B	0.476	ENSG00000136527	-0.118	-0.481	0.245	2.43	-0.637	0.524	0.941	-6.27
Tissue CD8 T cells	6 vs all	RNPEP	0.492	ENSG00000176393	-0.0912	-0.373	0.19	0.865	-0.637	0.524	0.941	-6.27
Tissue CD8 T cells	6 vs all	SIGLEC9	0.5	ENSG00000129450	-0.0226	-0.0925	0.0473	0.0208	-0.637	0.524	0.941	-6.27
Tissue CD8 T cells	6 vs all	ATP13A3	0.492	ENSG00000133657	-0.0984	-0.402	0.205	0.871	-0.637	0.524	0.941	-6.27
Tissue CD8 T cells	6 vs all	AC008033.3	0.5	ENSG00000273824	-0.00695	-0.0284	0.0145	0.00637	-0.637	0.524	0.941	-6.27
Tissue CD8 T cells	6 vs all	ZNF708	0.492	ENSG00000182141	-0.0893	-0.365	0.186	0.812	-0.637	0.524	0.941	-6.27
Tissue CD8 T cells	6 vs all	IQCN	0.5	ENSG00000130518	-0.0429	-0.175	0.0896	0.112	-0.637	0.525	0.941	-6.27
Tissue CD8 T cells	6 vs all	AC008764.2	0.5	ENSG00000268087	-0.00874	-0.0357	0.0182	0.00801	-0.637	0.525	0.941	-6.27
Tissue CD8 T cells	6 vs all	RNASEK-C17orf49	0.499	ENSG00000161939	-0.0349	-0.143	0.073	0.0451	-0.637	0.525	0.941	-6.27
Tissue CD8 T cells	6 vs all	ITPK1-AS1	0.5	ENSG00000258730	-0.0162	-0.0662	0.0338	0.0268	-0.637	0.525	0.941	-6.27
Tissue CD8 T cells	6 vs all	PODXL2	0.5	ENSG00000114631	-0.0371	-0.152	0.0776	0.112	-0.637	0.525	0.941	-6.27
Tissue CD8 T cells	6 vs all	DCP1A	0.496	ENSG00000272886	0.0976	-0.204	0.399	1.15	0.637	0.525	0.941	-6.27
Tissue CD8 T cells	6 vs all	DNAL4	0.496	ENSG00000100246	0.0778	-0.163	0.318	0.632	0.637	0.525	0.941	-6.27
Tissue CD8 T cells	6 vs all	SH3PXD2A-AS1	0.5	ENSG00000280693	-0.00643	-0.0263	0.0134	0.00589	-0.637	0.525	0.941	-6.27
Tissue CD8 T cells	6 vs all	WISP3	0.5	ENSG00000112761	-0.01	-0.041	0.021	0.0092	-0.637	0.525	0.941	-6.27
Tissue CD8 T cells	6 vs all	PPP1R27	0.5	ENSG00000182676	-0.00481	-0.0197	0.0101	0.00441	-0.637	0.525	0.941	-6.27
Tissue CD8 T cells	6 vs all	DNAJB5	0.498	ENSG00000137094	-0.0247	-0.101	0.0516	0.0709	-0.636	0.525	0.941	-6.27
Tissue CD8 T cells	6 vs all	AC012442.1	0.5	ENSG00000228251	-0.004	-0.0164	0.00836	0.00367	-0.636	0.525	0.941	-6.27
Tissue CD8 T cells	6 vs all	ARL6IP1	0.478	ENSG00000170540	0.124	-0.259	0.506	1.63	0.636	0.525	0.941	-6.27
Tissue CD8 T cells	6 vs all	AC018638.6	0.5	ENSG00000271344	-0.00214	-0.00874	0.00447	0.00196	-0.636	0.525	0.941	-6.27
Tissue CD8 T cells	6 vs all	AL451070.1	0.5	ENSG00000229044	-0.00257	-0.0105	0.00538	0.00236	-0.636	0.525	0.941	-6.27
Tissue CD8 T cells	6 vs all	SH3TC2	0.5	ENSG00000169247	-0.0158	-0.0646	0.033	0.0145	-0.636	0.525	0.941	-6.27
Tissue CD8 T cells	6 vs all	AC005841.1	0.5	ENSG00000258092	-0.00439	-0.018	0.0092	0.00403	-0.636	0.525	0.941	-6.27
Tissue CD8 T cells	6 vs all	FAM83E	0.5	ENSG00000105523	-0.0157	-0.0642	0.0328	0.0144	-0.636	0.525	0.941	-6.27
Tissue CD8 T cells	6 vs all	FHDC1	0.5	ENSG00000137460	0.00706	-0.0148	0.0289	0.00669	0.636	0.525	0.941	-6.27
Tissue CD8 T cells	6 vs all	KCNE3	0.5	ENSG00000175538	-0.0208	-0.085	0.0435	0.019	-0.636	0.525	0.941	-6.27
Tissue CD8 T cells	6 vs all	SAP25	0.501	ENSG00000205307	0.0655	-0.137	0.268	0.388	0.636	0.525	0.941	-6.27
Tissue CD8 T cells	6 vs all	ANXA4	0.495	ENSG00000196975	0.0958	-0.201	0.392	0.9	0.636	0.525	0.941	-6.27
Tissue CD8 T cells	6 vs all	ERP44	0.489	ENSG00000023318	0.111	-0.233	0.456	1.69	0.636	0.525	0.941	-6.27
Tissue CD8 T cells	6 vs all	TRAJ24	0.5	ENSG00000211865	-0.00498	-0.0204	0.0104	0.00457	-0.636	0.525	0.941	-6.27
Tissue CD8 T cells	6 vs all	DNAJC16	0.499	ENSG00000116138	0.0759	-0.159	0.311	0.555	0.635	0.526	0.941	-6.27
Tissue CD8 T cells	6 vs all	RPA3	0.461	ENSG00000106399	-0.128	-0.523	0.267	2.02	-0.635	0.526	0.941	-6.27
Tissue CD8 T cells	6 vs all	RUFY1	0.494	ENSG00000176783	0.0846	-0.177	0.347	0.85	0.635	0.526	0.941	-6.27
Tissue CD8 T cells	6 vs all	NXPH4	0.499	ENSG00000182379	-0.0273	-0.112	0.0573	0.0513	-0.635	0.526	0.941	-6.27
Tissue CD8 T cells	6 vs all	WDR33	0.492	ENSG00000136709	0.111	-0.234	0.457	1.83	0.635	0.526	0.941	-6.27
Tissue CD8 T cells	6 vs all	MITF	0.5	ENSG00000187098	-0.00442	-0.0181	0.00927	0.00405	-0.635	0.526	0.941	-6.27
Tissue CD8 T cells	6 vs all	PADI2	0.5	ENSG00000117115	-0.00278	-0.0114	0.00584	0.00255	-0.635	0.526	0.941	-6.27
Tissue CD8 T cells	6 vs all	DCP2	0.478	ENSG00000172795	0.115	-0.242	0.473	1.74	0.635	0.526	0.941	-6.27
Tissue CD8 T cells	6 vs all	IGKV3D-20	0.5	ENSG00000211625	0.0444	-0.0933	0.182	0.0721	0.635	0.526	0.941	-6.27
Tissue CD8 T cells	6 vs all	AC008840.1	0.5	ENSG00000250240	-0.00852	-0.0349	0.0179	0.00781	-0.635	0.526	0.941	-6.27
Tissue CD8 T cells	6 vs all	CORO1B	0.516	ENSG00000172725	0.128	-0.269	0.525	2.56	0.635	0.526	0.941	-6.27
Tissue CD8 T cells	6 vs all	MTMR14	0.489	ENSG00000163719	-0.103	-0.421	0.216	1.28	-0.634	0.526	0.941	-6.27
Tissue CD8 T cells	6 vs all	EFTUD2	0.492	ENSG00000108883	-0.0913	-0.374	0.192	0.93	-0.634	0.526	0.941	-6.27
Tissue CD8 T cells	6 vs all	LINC01222	0.5	ENSG00000233410	-0.00861	-0.0353	0.0181	0.00789	-0.634	0.526	0.941	-6.27
Tissue CD8 T cells	6 vs all	FLYWCH1	0.5	ENSG00000059122	0.0754	-0.158	0.309	0.568	0.634	0.526	0.941	-6.27
Tissue CD8 T cells	6 vs all	TAS2R43	0.5	ENSG00000255374	-0.00551	-0.0226	0.0116	0.00505	-0.634	0.526	0.941	-6.27
Tissue CD8 T cells	6 vs all	ZNF608	0.5	ENSG00000168916	-0.00882	-0.0362	0.0185	0.00808	-0.634	0.526	0.941	-6.27
Tissue CD8 T cells	6 vs all	AC243965.2	0.5	ENSG00000275552	-0.00392	-0.0161	0.00824	0.00359	-0.634	0.526	0.941	-6.27
Tissue CD8 T cells	6 vs all	PAPSS2	0.5	ENSG00000198682	-0.019	-0.0781	0.04	0.0175	-0.634	0.526	0.941	-6.27
Tissue CD8 T cells	6 vs all	FRA10AC1	0.498	ENSG00000148690	0.0917	-0.193	0.376	0.911	0.634	0.526	0.941	-6.27
Tissue CD8 T cells	6 vs all	AC008641.1	0.5	ENSG00000254298	-0.0147	-0.0601	0.0308	0.0134	-0.634	0.526	0.941	-6.27
Tissue CD8 T cells	6 vs all	AC009652.2	0.5	ENSG00000255308	-0.00576	-0.0236	0.0121	0.00528	-0.634	0.527	0.941	-6.27
Tissue CD8 T cells	6 vs all	ZNF775	0.5	ENSG00000196456	-0.0161	-0.0662	0.034	0.0355	-0.634	0.527	0.941	-6.27
Tissue CD8 T cells	6 vs all	TYSND1	0.496	ENSG00000156521	0.0877	-0.185	0.36	0.776	0.634	0.527	0.941	-6.27
Tissue CD8 T cells	6 vs all	AC093668.3	0.5	ENSG00000284981	0.0159	-0.0335	0.0653	0.0183	0.634	0.527	0.941	-6.27
Tissue CD8 T cells	6 vs all	AC127496.1	0.5	ENSG00000261924	-0.00598	-0.0245	0.0126	0.00548	-0.634	0.527	0.941	-6.27
Tissue CD8 T cells	6 vs all	AC015726.1	0.5	ENSG00000270091	-0.0315	-0.129	0.0662	0.054	-0.634	0.527	0.941	-6.27
Tissue CD8 T cells	6 vs all	AC022126.1	0.491	ENSG00000248898	-0.072	-0.295	0.151	0.448	-0.634	0.527	0.941	-6.27
Tissue CD8 T cells	6 vs all	WNK3	0.5	ENSG00000196632	-0.0126	-0.0517	0.0265	0.0115	-0.634	0.527	0.941	-6.27
Tissue CD8 T cells	6 vs all	VPS13B	0.499	ENSG00000132549	0.0974	-0.205	0.4	0.98	0.634	0.527	0.941	-6.27
Tissue CD8 T cells	6 vs all	AL031587.3	0.5	ENSG00000272582	-0.0136	-0.0559	0.0287	0.0125	-0.634	0.527	0.941	-6.27
Tissue CD8 T cells	6 vs all	AC007638.1	0.5	ENSG00000262079	-0.0203	-0.0833	0.0427	0.0186	-0.634	0.527	0.941	-6.27
Tissue CD8 T cells	6 vs all	SLC2A11	0.497	ENSG00000133460	0.0802	-0.169	0.329	0.627	0.633	0.527	0.941	-6.27
Tissue CD8 T cells	6 vs all	AC069234.2	0.5	ENSG00000256364	-0.012	-0.0493	0.0253	0.0177	-0.633	0.527	0.941	-6.27
Tissue CD8 T cells	6 vs all	FKBP6	0.5	ENSG00000077800	0.0127	-0.0268	0.0523	0.00949	0.633	0.527	0.941	-6.27
Tissue CD8 T cells	6 vs all	ALDH9A1	0.494	ENSG00000143149	0.112	-0.235	0.458	1.54	0.633	0.527	0.941	-6.27
Tissue CD8 T cells	6 vs all	UBTD1	0.5	ENSG00000165886	0.0299	-0.0629	0.123	0.0854	0.633	0.527	0.941	-6.27
Tissue CD8 T cells	6 vs all	DNPEP	0.489	ENSG00000123992	0.108	-0.228	0.445	1.49	0.633	0.527	0.941	-6.27
Tissue CD8 T cells	6 vs all	AC055764.1	0.5	ENSG00000234136	0.00729	-0.0154	0.0299	0.00767	0.633	0.527	0.941	-6.27
Tissue CD8 T cells	6 vs all	IGFL2	0.5	ENSG00000204866	-0.0223	-0.0915	0.047	0.0204	-0.633	0.527	0.941	-6.27
Tissue CD8 T cells	6 vs all	ARMC10	0.497	ENSG00000170632	-0.104	-0.429	0.22	1.08	-0.633	0.527	0.941	-6.27
Tissue CD8 T cells	6 vs all	AL035420.2	0.5	ENSG00000237063	-0.00813	-0.0334	0.0171	0.00745	-0.633	0.527	0.941	-6.27
Tissue CD8 T cells	6 vs all	C19orf48	0.482	ENSG00000167747	-0.104	-0.425	0.218	0.935	-0.633	0.527	0.941	-6.27
Tissue CD8 T cells	6 vs all	GBP1	0.463	ENSG00000117228	-0.141	-0.58	0.297	1.86	-0.633	0.527	0.941	-6.27
Tissue CD8 T cells	6 vs all	ACTA2	0.491	ENSG00000107796	-0.0994	-0.408	0.21	1.13	-0.633	0.527	0.941	-6.27
Tissue CD8 T cells	6 vs all	CCDC88B	0.489	ENSG00000168071	-0.1	-0.413	0.212	1.2	-0.633	0.527	0.941	-6.27
Tissue CD8 T cells	6 vs all	PEX16	0.498	ENSG00000121680	0.108	-0.227	0.442	1.65	0.633	0.527	0.941	-6.27
Tissue CD8 T cells	6 vs all	AC138207.2	0.5	ENSG00000264107	-0.00596	-0.0245	0.0126	0.00547	-0.633	0.527	0.941	-6.27
Tissue CD8 T cells	6 vs all	AC040169.1	0.498	ENSG00000260018	-0.0415	-0.171	0.0876	0.169	-0.633	0.527	0.941	-6.27
Tissue CD8 T cells	6 vs all	CST6	0.5	ENSG00000175315	-0.00594	-0.0244	0.0125	0.00545	-0.633	0.527	0.941	-6.27
Tissue CD8 T cells	6 vs all	NDUFA8	0.491	ENSG00000119421	0.107	-0.226	0.441	1.68	0.632	0.528	0.941	-6.27
Tissue CD8 T cells	6 vs all	SYNRG	0.488	ENSG00000275066	0.106	-0.224	0.436	2.47	0.632	0.528	0.941	-6.27
Tissue CD8 T cells	6 vs all	AC093802.1	0.5	ENSG00000220256	0.0122	-0.0257	0.05	0.015	0.632	0.528	0.941	-6.27
Tissue CD8 T cells	6 vs all	MANBAL	0.497	ENSG00000101363	0.0787	-0.166	0.323	0.752	0.632	0.528	0.941	-6.27
Tissue CD8 T cells	6 vs all	NEK9	0.496	ENSG00000119638	0.102	-0.216	0.421	1.24	0.632	0.528	0.941	-6.27
Tissue CD8 T cells	6 vs all	PSCA	0.5	ENSG00000167653	0.00791	-0.0167	0.0325	0.00428	0.632	0.528	0.941	-6.27
Tissue CD8 T cells	6 vs all	FIG4	0.498	ENSG00000112367	0.0667	-0.141	0.274	0.475	0.632	0.528	0.941	-6.27
Tissue CD8 T cells	6 vs all	AP1M2	0.5	ENSG00000129354	-0.0137	-0.0562	0.0289	0.0125	-0.632	0.528	0.941	-6.27
Tissue CD8 T cells	6 vs all	PLCG1-AS1	0.5	ENSG00000226648	0.0195	-0.0413	0.0804	0.038	0.632	0.528	0.941	-6.27
Tissue CD8 T cells	6 vs all	AL139384.1	0.499	ENSG00000274922	-0.0309	-0.127	0.0653	0.0944	-0.632	0.528	0.941	-6.27
Tissue CD8 T cells	6 vs all	AXDND1	0.5	ENSG00000162779	-0.00435	-0.0179	0.00918	0.00398	-0.632	0.528	0.941	-6.27
Tissue CD8 T cells	6 vs all	COL18A1	0.502	ENSG00000182871	0.0632	-0.134	0.26	0.398	0.632	0.528	0.941	-6.27
Tissue CD8 T cells	6 vs all	SGMS2	0.5	ENSG00000164023	-0.0112	-0.046	0.0236	0.0102	-0.632	0.528	0.941	-6.27
Tissue CD8 T cells	6 vs all	AC027097.2	0.5	ENSG00000267787	-0.0113	-0.0465	0.0239	0.0214	-0.632	0.528	0.941	-6.27
Tissue CD8 T cells	6 vs all	TMEM130	0.5	ENSG00000166448	-0.00461	-0.019	0.00976	0.00423	-0.632	0.528	0.941	-6.27
Tissue CD8 T cells	6 vs all	CDK20	0.501	ENSG00000156345	0.0344	-0.0728	0.142	0.099	0.632	0.528	0.941	-6.27
Tissue CD8 T cells	6 vs all	SCNM1	0.488	ENSG00000163156	0.111	-0.235	0.457	1.62	0.632	0.528	0.941	-6.27
Tissue CD8 T cells	6 vs all	ZNF512B	0.501	ENSG00000196700	0.0475	-0.1	0.195	0.189	0.632	0.528	0.941	-6.27
Tissue CD8 T cells	6 vs all	AC100847.1	0.5	ENSG00000278703	-0.00555	-0.0228	0.0117	0.00508	-0.632	0.528	0.941	-6.27
Tissue CD8 T cells	6 vs all	MLC1	0.5	ENSG00000100427	-0.0383	-0.157	0.081	0.0522	-0.632	0.528	0.941	-6.27
Tissue CD8 T cells	6 vs all	LINC00654	0.5	ENSG00000205181	-0.00499	-0.0205	0.0106	0.00458	-0.631	0.528	0.941	-6.27
Tissue CD8 T cells	6 vs all	AK3	0.487	ENSG00000147853	0.11	-0.233	0.453	1.53	0.631	0.528	0.941	-6.27
Tissue CD8 T cells	6 vs all	AL731533.2	0.5	ENSG00000273001	-0.00317	-0.013	0.0067	0.0029	-0.631	0.528	0.941	-6.27
Tissue CD8 T cells	6 vs all	PCOLCE-AS1	0.501	ENSG00000224729	0.0279	-0.059	0.115	0.0396	0.631	0.528	0.941	-6.27
Tissue CD8 T cells	6 vs all	PLXNA4	0.5	ENSG00000221866	-0.0371	-0.153	0.0785	0.131	-0.631	0.528	0.941	-6.27
Tissue CD8 T cells	6 vs all	ZNF600	0.504	ENSG00000189190	0.0938	-0.199	0.386	0.872	0.631	0.528	0.941	-6.27
Tissue CD8 T cells	6 vs all	RCN3	0.5	ENSG00000142552	0.0109	-0.0231	0.0449	0.0161	0.631	0.528	0.941	-6.27
Tissue CD8 T cells	6 vs all	C20orf27	0.496	ENSG00000101220	0.108	-0.229	0.445	1.57	0.631	0.528	0.941	-6.27
Tissue CD8 T cells	6 vs all	WIPF1	0.465	ENSG00000115935	0.104	-0.221	0.43	3.23	0.631	0.528	0.941	-6.27
Tissue CD8 T cells	6 vs all	TFB2M	0.495	ENSG00000162851	-0.083	-0.342	0.176	0.741	-0.631	0.529	0.941	-6.27
Tissue CD8 T cells	6 vs all	HTRA1	0.5	ENSG00000166033	-0.0163	-0.067	0.0345	0.0356	-0.631	0.529	0.941	-6.27
Tissue CD8 T cells	6 vs all	MORF4L2-AS1	0.5	ENSG00000231154	-0.0264	-0.109	0.0559	0.0555	-0.631	0.529	0.941	-6.27
Tissue CD8 T cells	6 vs all	AC004969.1	0.5	ENSG00000238358	-0.00356	-0.0147	0.00755	0.00326	-0.63	0.529	0.941	-6.27
Tissue CD8 T cells	6 vs all	CAPRIN2	0.5	ENSG00000110888	0.074	-0.157	0.305	0.497	0.63	0.529	0.941	-6.27
Tissue CD8 T cells	6 vs all	NOTUM	0.5	ENSG00000185269	-0.0187	-0.0772	0.0398	0.0264	-0.63	0.529	0.941	-6.27
Tissue CD8 T cells	6 vs all	AL023803.1	0.5	ENSG00000261431	-0.0108	-0.0446	0.0229	0.00991	-0.63	0.529	0.941	-6.27
Tissue CD8 T cells	6 vs all	TCHP	0.496	ENSG00000139437	0.0968	-0.205	0.399	1.03	0.63	0.529	0.941	-6.27
Tissue CD8 T cells	6 vs all	BCAS3	0.498	ENSG00000141376	-0.0797	-0.328	0.169	0.576	-0.63	0.529	0.941	-6.27
Tissue CD8 T cells	6 vs all	PPM1J	0.5	ENSG00000155367	0.0128	-0.0271	0.0527	0.0149	0.63	0.529	0.941	-6.27
Tissue CD8 T cells	6 vs all	AC005358.2	0.5	ENSG00000265489	-0.0263	-0.109	0.0559	0.0361	-0.63	0.529	0.941	-6.27
Tissue CD8 T cells	6 vs all	DIRC2	0.498	ENSG00000138463	-0.0457	-0.188	0.0969	0.184	-0.63	0.529	0.941	-6.27
Tissue CD8 T cells	6 vs all	GSDME	0.5	ENSG00000105928	-0.0132	-0.0545	0.0281	0.0121	-0.63	0.529	0.941	-6.27
Tissue CD8 T cells	6 vs all	LINC01553	0.5	ENSG00000235931	-0.005	-0.0206	0.0106	0.00458	-0.63	0.529	0.941	-6.27
Tissue CD8 T cells	6 vs all	AL442663.3	0.5	ENSG00000258813	-0.032	-0.132	0.0679	0.0577	-0.63	0.529	0.941	-6.27
Tissue CD8 T cells	6 vs all	NLRP7	0.5	ENSG00000167634	-0.00794	-0.0327	0.0169	0.00727	-0.63	0.529	0.941	-6.27
Tissue CD8 T cells	6 vs all	AC005476.2	0.5	ENSG00000259146	-0.0173	-0.0715	0.0368	0.0159	-0.63	0.529	0.941	-6.27
Tissue CD8 T cells	6 vs all	CISD3	0.48	ENSG00000277972	-0.117	-0.481	0.248	2.31	-0.63	0.529	0.941	-6.27
Tissue CD8 T cells	6 vs all	CASP4	0.459	ENSG00000196954	-0.117	-0.481	0.248	2.54	-0.63	0.529	0.941	-6.27
Tissue CD8 T cells	6 vs all	AC007993.3	0.5	ENSG00000282199	0.017	-0.0361	0.0701	0.0212	0.63	0.529	0.941	-6.27
Tissue CD8 T cells	6 vs all	LCOR	0.495	ENSG00000196233	0.0962	-0.205	0.397	1.12	0.63	0.529	0.941	-6.27
Tissue CD8 T cells	6 vs all	BTNL8	0.499	ENSG00000113303	-0.0243	-0.1	0.0516	0.0425	-0.629	0.529	0.941	-6.27
Tissue CD8 T cells	6 vs all	NFE2L2	0.498	ENSG00000116044	0.113	-0.239	0.464	1.57	0.629	0.53	0.941	-6.27
Tissue CD8 T cells	6 vs all	LINC02100	0.5	ENSG00000248693	0.0379	-0.0805	0.156	0.122	0.629	0.53	0.941	-6.27
Tissue CD8 T cells	6 vs all	SMC2-AS1	0.5	ENSG00000270332	-0.00351	-0.0145	0.00746	0.00321	-0.629	0.53	0.941	-6.27
Tissue CD8 T cells	6 vs all	AC008750.2	0.5	ENSG00000255441	-0.00408	-0.0169	0.00869	0.00374	-0.629	0.53	0.941	-6.27
Tissue CD8 T cells	6 vs all	POLRMT	0.498	ENSG00000099821	0.0828	-0.176	0.342	0.636	0.629	0.53	0.941	-6.27
Tissue CD8 T cells	6 vs all	TAOK3	0.497	ENSG00000135090	0.113	-0.24	0.466	2	0.629	0.53	0.941	-6.27
Tissue CD8 T cells	6 vs all	AL391294.1	0.5	ENSG00000284618	-0.00659	-0.0272	0.014	0.00604	-0.629	0.53	0.941	-6.27
Tissue CD8 T cells	6 vs all	MTCH2	0.481	ENSG00000109919	-0.115	-0.476	0.246	1.88	-0.629	0.53	0.941	-6.28
Tissue CD8 T cells	6 vs all	AP000904.1	0.5	ENSG00000273415	-0.00363	-0.015	0.00773	0.00333	-0.629	0.53	0.941	-6.28
Tissue CD8 T cells	6 vs all	GLYR1	0.491	ENSG00000140632	0.0968	-0.206	0.399	1.12	0.629	0.53	0.941	-6.28
Tissue CD8 T cells	6 vs all	NR1H3	0.499	ENSG00000025434	0.0468	-0.0997	0.193	0.236	0.629	0.53	0.941	-6.28
Tissue CD8 T cells	6 vs all	AC078929.1	0.5	ENSG00000257548	-0.015	-0.062	0.0319	0.0138	-0.629	0.53	0.941	-6.28
Tissue CD8 T cells	6 vs all	NKIRAS2	0.488	ENSG00000168256	-0.0909	-0.375	0.194	1.01	-0.629	0.53	0.941	-6.28
Tissue CD8 T cells	6 vs all	AL591845.1	0.5	ENSG00000116883	-0.00827	-0.0342	0.0176	0.00758	-0.629	0.53	0.941	-6.28
Tissue CD8 T cells	6 vs all	AC104134.1	0.5	ENSG00000225420	0.00527	-0.0112	0.0218	0.0062	0.629	0.53	0.941	-6.28
Tissue CD8 T cells	6 vs all	LINC00885	0.5	ENSG00000224652	-0.00354	-0.0146	0.00754	0.00324	-0.629	0.53	0.941	-6.28
Tissue CD8 T cells	6 vs all	LIN28B-AS1	0.5	ENSG00000203809	-0.0129	-0.0532	0.0274	0.0118	-0.629	0.53	0.941	-6.28
Tissue CD8 T cells	6 vs all	TXNDC9	0.487	ENSG00000115514	0.106	-0.226	0.437	1.74	0.628	0.53	0.941	-6.28
Tissue CD8 T cells	6 vs all	TMEM179B	0.483	ENSG00000185475	0.111	-0.236	0.458	2.43	0.628	0.53	0.941	-6.28
Tissue CD8 T cells	6 vs all	AL136307.1	0.5	ENSG00000233064	-0.00305	-0.0126	0.0065	0.0028	-0.628	0.53	0.941	-6.28
Tissue CD8 T cells	6 vs all	AP003031.2	0.5	ENSG00000255507	-0.00265	-0.011	0.00565	0.00243	-0.628	0.53	0.941	-6.28
Tissue CD8 T cells	6 vs all	AL691432.2	0.499	ENSG00000272106	0.0457	-0.0974	0.189	0.214	0.628	0.53	0.941	-6.28
Tissue CD8 T cells	6 vs all	AL513365.2	0.5	ENSG00000225891	-0.00574	-0.0237	0.0122	0.00526	-0.628	0.53	0.941	-6.28
Tissue CD8 T cells	6 vs all	MFSD9	0.498	ENSG00000135953	-0.0648	-0.268	0.138	0.401	-0.628	0.53	0.941	-6.28
Tissue CD8 T cells	6 vs all	PDIA3	0.476	ENSG00000167004	0.105	-0.223	0.432	3.19	0.628	0.53	0.941	-6.28
Tissue CD8 T cells	6 vs all	AL157871.4	0.5	ENSG00000258666	-0.00536	-0.0221	0.0114	0.00491	-0.628	0.53	0.941	-6.28
Tissue CD8 T cells	6 vs all	TRBV29OR9-2	0.5	ENSG00000223394	-0.00227	-0.00937	0.00483	0.00208	-0.628	0.53	0.941	-6.28
Tissue CD8 T cells	6 vs all	PLEKHS1	0.5	ENSG00000148735	-0.00549	-0.0227	0.0117	0.00504	-0.628	0.531	0.941	-6.28
Tissue CD8 T cells	6 vs all	AC005993.1	0.5	ENSG00000266869	-0.00504	-0.0209	0.0108	0.00462	-0.628	0.531	0.941	-6.28
Tissue CD8 T cells	6 vs all	H2BFM	0.5	ENSG00000101812	0.00824	-0.0176	0.034	0.00957	0.628	0.531	0.941	-6.28
Tissue CD8 T cells	6 vs all	CDC34	0.496	ENSG00000099804	-0.0691	-0.286	0.147	0.419	-0.628	0.531	0.941	-6.28
Tissue CD8 T cells	6 vs all	DDX23	0.488	ENSG00000174243	0.108	-0.231	0.448	1.43	0.628	0.531	0.941	-6.28
Tissue CD8 T cells	6 vs all	AL671710.1	0.5	ENSG00000273192	0.0075	-0.016	0.031	0.0102	0.628	0.531	0.941	-6.28
Tissue CD8 T cells	6 vs all	CAPN5	0.5	ENSG00000149260	-0.0386	-0.16	0.0824	0.0705	-0.627	0.531	0.941	-6.28
Tissue CD8 T cells	6 vs all	FAM219A	0.5	ENSG00000164970	0.0513	-0.109	0.212	0.224	0.627	0.531	0.941	-6.28
Tissue CD8 T cells	6 vs all	HSP90AB1	0.504	ENSG00000096384	0.125	-0.267	0.517	3.52	0.627	0.531	0.941	-6.28
Tissue CD8 T cells	6 vs all	AC110285.1	0.5	ENSG00000262223	0.0117	-0.025	0.0484	0.00639	0.627	0.531	0.941	-6.28
Tissue CD8 T cells	6 vs all	MYDGF	0.483	ENSG00000074842	0.109	-0.233	0.45	2.27	0.627	0.531	0.941	-6.28
Tissue CD8 T cells	6 vs all	CA6	0.5	ENSG00000131686	-0.00977	-0.0404	0.0209	0.00895	-0.627	0.531	0.941	-6.28
Tissue CD8 T cells	6 vs all	UBQLNL	0.5	ENSG00000175518	-0.00659	-0.0272	0.0141	0.00604	-0.627	0.531	0.941	-6.28
Tissue CD8 T cells	6 vs all	VSIG4	0.5	ENSG00000155659	-0.00439	-0.0182	0.00938	0.00402	-0.627	0.531	0.941	-6.28
Tissue CD8 T cells	6 vs all	MYRF	0.5	ENSG00000124920	-0.0196	-0.081	0.0419	0.018	-0.627	0.531	0.941	-6.28
Tissue CD8 T cells	6 vs all	STOML2	0.469	ENSG00000165283	-0.118	-0.488	0.252	2.08	-0.627	0.531	0.941	-6.28
Tissue CD8 T cells	6 vs all	TMEM51	0.5	ENSG00000171729	-0.0067	-0.0277	0.0143	0.00614	-0.627	0.531	0.941	-6.28
Tissue CD8 T cells	6 vs all	CELA1	0.5	ENSG00000139610	-0.0149	-0.0615	0.0318	0.0136	-0.627	0.531	0.941	-6.28
Tissue CD8 T cells	6 vs all	NCOR1	0.473	ENSG00000141027	0.0987	-0.211	0.408	2.91	0.627	0.531	0.941	-6.28
Tissue CD8 T cells	6 vs all	AL390957.1	0.5	ENSG00000285280	0.0237	-0.0507	0.0982	0.0372	0.627	0.531	0.941	-6.28
Tissue CD8 T cells	6 vs all	DNAJC11	0.495	ENSG00000007923	-0.0755	-0.313	0.162	0.582	-0.627	0.531	0.941	-6.28
Tissue CD8 T cells	6 vs all	SPDL1	0.492	ENSG00000040275	-0.0776	-0.321	0.166	0.446	-0.627	0.531	0.941	-6.28
Tissue CD8 T cells	6 vs all	ZNF667	0.5	ENSG00000198046	-0.0249	-0.103	0.0532	0.0543	-0.627	0.531	0.941	-6.28
Tissue CD8 T cells	6 vs all	RAD23A	0.493	ENSG00000179262	0.104	-0.223	0.432	2.72	0.627	0.531	0.941	-6.28
Tissue CD8 T cells	6 vs all	IL1RAP	0.501	ENSG00000196083	0.0355	-0.076	0.147	0.0966	0.627	0.531	0.941	-6.28
Tissue CD8 T cells	6 vs all	GALNT3	0.5	ENSG00000115339	0.0698	-0.149	0.289	0.391	0.627	0.531	0.941	-6.28
Tissue CD8 T cells	6 vs all	PRMT1	0.495	ENSG00000126457	-0.115	-0.475	0.246	1.95	-0.627	0.531	0.941	-6.28
Tissue CD8 T cells	6 vs all	AL136115.3	0.5	ENSG00000284702	-0.0162	-0.067	0.0347	0.0148	-0.626	0.531	0.941	-6.28
Tissue CD8 T cells	6 vs all	SYNGR2	0.463	ENSG00000108639	-0.124	-0.512	0.265	2.55	-0.626	0.531	0.941	-6.28
Tissue CD8 T cells	6 vs all	MAP3K20-AS1	0.5	ENSG00000238133	-0.00398	-0.0165	0.00852	0.00365	-0.626	0.531	0.941	-6.28
Tissue CD8 T cells	6 vs all	GBP4	0.471	ENSG00000162654	-0.123	-0.51	0.264	1.39	-0.626	0.532	0.941	-6.28
Tissue CD8 T cells	6 vs all	DHX37	0.501	ENSG00000150990	0.0663	-0.142	0.275	0.447	0.626	0.532	0.941	-6.28
Tissue CD8 T cells	6 vs all	CASR	0.5	ENSG00000036828	-0.0111	-0.0458	0.0237	0.0101	-0.626	0.532	0.941	-6.28
Tissue CD8 T cells	6 vs all	ABT1	0.487	ENSG00000146109	0.109	-0.232	0.449	1.91	0.626	0.532	0.941	-6.28
Tissue CD8 T cells	6 vs all	AL132996.1	0.5	ENSG00000260271	-0.0101	-0.0418	0.0216	0.00924	-0.626	0.532	0.941	-6.28
Tissue CD8 T cells	6 vs all	ZNF213-AS1	0.497	ENSG00000263072	0.0734	-0.157	0.304	0.55	0.626	0.532	0.941	-6.28
Tissue CD8 T cells	6 vs all	ACTR8	0.495	ENSG00000113812	0.0819	-0.175	0.339	0.609	0.626	0.532	0.941	-6.28
Tissue CD8 T cells	6 vs all	ARAF	0.492	ENSG00000078061	0.102	-0.218	0.422	1.24	0.626	0.532	0.941	-6.28
Tissue CD8 T cells	6 vs all	UNC119B	0.497	ENSG00000175970	-0.0561	-0.232	0.12	0.338	-0.626	0.532	0.941	-6.28
Tissue CD8 T cells	6 vs all	CTNNBL1	0.494	ENSG00000132792	0.0953	-0.204	0.395	1.2	0.626	0.532	0.941	-6.28
Tissue CD8 T cells	6 vs all	CNTNAP3B	0.5	ENSG00000154529	-0.00398	-0.0165	0.00854	0.00365	-0.626	0.532	0.941	-6.28
Tissue CD8 T cells	6 vs all	DOT1L	0.494	ENSG00000104885	-0.0673	-0.279	0.144	0.434	-0.626	0.532	0.941	-6.28
Tissue CD8 T cells	6 vs all	PALM2	0.5	ENSG00000243444	-0.00523	-0.0217	0.0112	0.0048	-0.626	0.532	0.941	-6.28
Tissue CD8 T cells	6 vs all	TCEAL9	0.5	ENSG00000185222	-0.0163	-0.0675	0.0349	0.0281	-0.626	0.532	0.941	-6.28
Tissue CD8 T cells	6 vs all	PWP2	0.5	ENSG00000241945	0.0185	-0.0397	0.0766	0.0416	0.626	0.532	0.941	-6.28
Tissue CD8 T cells	6 vs all	MMS19	0.5	ENSG00000155229	0.092	-0.197	0.382	0.773	0.625	0.532	0.941	-6.28
Tissue CD8 T cells	6 vs all	AC096733.2	0.5	ENSG00000273472	-0.0152	-0.0628	0.0325	0.0263	-0.625	0.532	0.941	-6.28
Tissue CD8 T cells	6 vs all	KAT6A	0.496	ENSG00000083168	0.0986	-0.212	0.409	1.26	0.625	0.532	0.941	-6.28
Tissue CD8 T cells	6 vs all	AC004076.2	0.5	ENSG00000276449	-0.0345	-0.143	0.074	0.0526	-0.625	0.532	0.941	-6.28
Tissue CD8 T cells	6 vs all	TPST1	0.5	ENSG00000169902	-0.0108	-0.0447	0.0232	0.00989	-0.625	0.532	0.941	-6.28
Tissue CD8 T cells	6 vs all	P2RY14	0.5	ENSG00000174944	0.0323	-0.0693	0.134	0.0866	0.625	0.532	0.941	-6.28
Tissue CD8 T cells	6 vs all	BRSK2	0.5	ENSG00000174672	-0.00488	-0.0202	0.0105	0.00447	-0.625	0.532	0.941	-6.28
Tissue CD8 T cells	6 vs all	LILRB5	0.5	ENSG00000105609	-0.00728	-0.0302	0.0156	0.00667	-0.625	0.532	0.941	-6.28
Tissue CD8 T cells	6 vs all	PACSIN3	0.5	ENSG00000165912	-0.00921	-0.0382	0.0198	0.00844	-0.625	0.532	0.941	-6.28
Tissue CD8 T cells	6 vs all	SYCP2L	0.5	ENSG00000153157	-0.00785	-0.0326	0.0169	0.0072	-0.625	0.533	0.941	-6.28
Tissue CD8 T cells	6 vs all	AC073869.3	0.5	ENSG00000273073	-0.0166	-0.0688	0.0356	0.0152	-0.625	0.533	0.941	-6.28
Tissue CD8 T cells	6 vs all	TBC1D19	0.501	ENSG00000109680	0.066	-0.142	0.274	0.424	0.625	0.533	0.941	-6.28
Tissue CD8 T cells	6 vs all	AVEN	0.498	ENSG00000169857	-0.0415	-0.172	0.0891	0.162	-0.625	0.533	0.941	-6.28
Tissue CD8 T cells	6 vs all	AC011632.1	0.5	ENSG00000253706	-0.00548	-0.0227	0.0118	0.00502	-0.624	0.533	0.941	-6.28
Tissue CD8 T cells	6 vs all	AC074050.4	0.5	ENSG00000276867	-0.00608	-0.0252	0.0131	0.00557	-0.624	0.533	0.941	-6.28
Tissue CD8 T cells	6 vs all	ZNF700	0.499	ENSG00000196757	0.0641	-0.138	0.266	0.459	0.624	0.533	0.941	-6.28
Tissue CD8 T cells	6 vs all	AC093388.1	0.5	ENSG00000272979	-0.00502	-0.0208	0.0108	0.0046	-0.624	0.533	0.941	-6.28
Tissue CD8 T cells	6 vs all	RSPH4A	0.5	ENSG00000111834	-0.00651	-0.027	0.014	0.00597	-0.624	0.533	0.941	-6.28
Tissue CD8 T cells	6 vs all	HIF3A	0.5	ENSG00000124440	-0.0108	-0.0447	0.0231	0.00986	-0.624	0.533	0.941	-6.28
Tissue CD8 T cells	6 vs all	RIMS1	0.5	ENSG00000079841	-0.0178	-0.0737	0.0382	0.0163	-0.624	0.533	0.941	-6.28
Tissue CD8 T cells	6 vs all	USP30-AS1	0.486	ENSG00000256262	0.1	-0.216	0.416	1.19	0.624	0.533	0.941	-6.28
Tissue CD8 T cells	6 vs all	AC010642.2	0.494	ENSG00000283103	0.102	-0.221	0.426	1.38	0.624	0.533	0.941	-6.28
Tissue CD8 T cells	6 vs all	TAGLN3	0.5	ENSG00000144834	-0.0118	-0.0489	0.0254	0.0108	-0.624	0.533	0.941	-6.28
Tissue CD8 T cells	6 vs all	LINC01366	0.499	ENSG00000235172	-0.0344	-0.143	0.074	0.0974	-0.624	0.533	0.941	-6.28
Tissue CD8 T cells	6 vs all	H2AFV	0.468	ENSG00000105968	-0.13	-0.542	0.281	2.88	-0.624	0.533	0.941	-6.28
Tissue CD8 T cells	6 vs all	CX3CL1	0.5	ENSG00000006210	-0.0193	-0.0801	0.0415	0.0177	-0.624	0.533	0.941	-6.28
Tissue CD8 T cells	6 vs all	DYRK1B	0.493	ENSG00000105204	0.079	-0.17	0.328	0.615	0.624	0.533	0.941	-6.28
Tissue CD8 T cells	6 vs all	C1orf147	0.5	ENSG00000162888	-0.0037	-0.0154	0.00797	0.00339	-0.624	0.533	0.941	-6.28
Tissue CD8 T cells	6 vs all	TPTE	0.5	ENSG00000274391	-0.00283	-0.0118	0.00611	0.0026	-0.623	0.533	0.941	-6.28
Tissue CD8 T cells	6 vs all	LINC01579	0.5	ENSG00000258754	-0.00532	-0.0221	0.0115	0.00488	-0.623	0.534	0.941	-6.28
Tissue CD8 T cells	6 vs all	AL158154.2	0.5	ENSG00000267559	-0.0245	-0.102	0.0529	0.0435	-0.623	0.534	0.941	-6.28
Tissue CD8 T cells	6 vs all	AC027601.1	0.5	ENSG00000260005	0.0118	-0.0254	0.049	0.00918	0.623	0.534	0.941	-6.28
Tissue CD8 T cells	6 vs all	CBLL1	0.491	ENSG00000105879	-0.0988	-0.411	0.213	1.18	-0.623	0.534	0.941	-6.28
Tissue CD8 T cells	6 vs all	FCGR1A	0.5	ENSG00000150337	-0.00331	-0.0138	0.00715	0.00304	-0.623	0.534	0.941	-6.28
Tissue CD8 T cells	6 vs all	AKR1D1	0.5	ENSG00000122787	-0.00724	-0.0301	0.0156	0.00664	-0.623	0.534	0.941	-6.28
Tissue CD8 T cells	6 vs all	TTC25	0.5	ENSG00000204815	-0.00534	-0.0222	0.0115	0.0049	-0.623	0.534	0.941	-6.28
Tissue CD8 T cells	6 vs all	RASL11A	0.5	ENSG00000122035	0.0129	-0.0278	0.0535	0.0297	0.623	0.534	0.941	-6.28
Tissue CD8 T cells	6 vs all	PPHLN1	0.494	ENSG00000134283	0.106	-0.228	0.439	1.65	0.623	0.534	0.941	-6.28
Tissue CD8 T cells	6 vs all	PAQR5	0.5	ENSG00000137819	-0.012	-0.05	0.0259	0.011	-0.623	0.534	0.941	-6.28
Tissue CD8 T cells	6 vs all	INTS9	0.496	ENSG00000104299	-0.0733	-0.305	0.158	0.571	-0.623	0.534	0.941	-6.28
Tissue CD8 T cells	6 vs all	NIFK-AS1	0.492	ENSG00000236859	0.0913	-0.197	0.38	0.974	0.623	0.534	0.941	-6.28
Tissue CD8 T cells	6 vs all	RNF32	0.498	ENSG00000105982	-0.0316	-0.131	0.0682	0.0947	-0.622	0.534	0.941	-6.28
Tissue CD8 T cells	6 vs all	SPINK5	0.5	ENSG00000133710	-0.00355	-0.0148	0.00767	0.00325	-0.622	0.534	0.941	-6.28
Tissue CD8 T cells	6 vs all	CAMK2N1	0.5	ENSG00000162545	-0.0387	-0.161	0.0837	0.113	-0.622	0.534	0.941	-6.28
Tissue CD8 T cells	6 vs all	AC133550.1	0.5	ENSG00000260570	-0.00948	-0.0395	0.0205	0.00869	-0.622	0.534	0.941	-6.28
Tissue CD8 T cells	6 vs all	ZNF28	0.497	ENSG00000198538	-0.0664	-0.276	0.143	0.477	-0.622	0.534	0.941	-6.28
Tissue CD8 T cells	6 vs all	AL591848.4	0.5	ENSG00000260855	-0.00442	-0.0184	0.00954	0.00405	-0.622	0.534	0.941	-6.28
Tissue CD8 T cells	6 vs all	AL022157.1	0.501	ENSG00000226310	0.0502	-0.108	0.209	0.233	0.622	0.534	0.941	-6.28
Tissue CD8 T cells	6 vs all	AC060766.6	0.5	ENSG00000267711	-0.00592	-0.0246	0.0128	0.00543	-0.622	0.534	0.941	-6.28
Tissue CD8 T cells	6 vs all	PAXIP1-AS2	0.5	ENSG00000214106	0.0808	-0.175	0.336	0.627	0.622	0.534	0.941	-6.28
Tissue CD8 T cells	6 vs all	AC087473.1	0.5	ENSG00000259380	-0.0222	-0.0925	0.0481	0.0296	-0.622	0.534	0.941	-6.28
Tissue CD8 T cells	6 vs all	MAF1	0.492	ENSG00000179632	0.112	-0.242	0.467	2.22	0.622	0.534	0.941	-6.28
Tissue CD8 T cells	6 vs all	LINC00847	0.493	ENSG00000245060	0.101	-0.218	0.42	1.13	0.622	0.534	0.941	-6.28
Tissue CD8 T cells	6 vs all	AC027607.1	0.5	ENSG00000248936	-0.0037	-0.0154	0.00801	0.0034	-0.622	0.534	0.941	-6.28
Tissue CD8 T cells	6 vs all	NAA50	0.467	ENSG00000121579	-0.109	-0.456	0.237	1.66	-0.622	0.535	0.941	-6.28
Tissue CD8 T cells	6 vs all	DERA	0.488	ENSG00000023697	-0.0927	-0.386	0.201	0.901	-0.622	0.535	0.941	-6.28
Tissue CD8 T cells	6 vs all	AC240565.2	0.5	ENSG00000280279	-0.00425	-0.0177	0.0092	0.0039	-0.622	0.535	0.941	-6.28
Tissue CD8 T cells	6 vs all	AL023806.1	0.5	ENSG00000270638	-0.00714	-0.0297	0.0155	0.00655	-0.622	0.535	0.941	-6.28
Tissue CD8 T cells	6 vs all	EXOSC7	0.497	ENSG00000075914	0.0988	-0.214	0.412	1.27	0.622	0.535	0.941	-6.28
Tissue CD8 T cells	6 vs all	B4GALT3	0.488	ENSG00000158850	0.109	-0.237	0.456	1.57	0.622	0.535	0.941	-6.28
Tissue CD8 T cells	6 vs all	AC005480.1	0.5	ENSG00000258891	-0.0265	-0.111	0.0575	0.0526	-0.622	0.535	0.941	-6.28
Tissue CD8 T cells	6 vs all	OR2B6	0.5	ENSG00000124657	-0.00305	-0.0127	0.00661	0.0028	-0.622	0.535	0.941	-6.28
Tissue CD8 T cells	6 vs all	TIGD1	0.5	ENSG00000221944	0.0512	-0.111	0.213	0.289	0.622	0.535	0.941	-6.28
Tissue CD8 T cells	6 vs all	PRND	0.5	ENSG00000171864	-0.00444	-0.0185	0.00962	0.00407	-0.621	0.535	0.941	-6.28
Tissue CD8 T cells	6 vs all	AL391069.1	0.5	ENSG00000224645	0.0195	-0.0422	0.0811	0.0269	0.621	0.535	0.941	-6.28
Tissue CD8 T cells	6 vs all	SAP30L-AS1	0.5	ENSG00000245275	0.0192	-0.0415	0.0799	0.0533	0.621	0.535	0.941	-6.28
Tissue CD8 T cells	6 vs all	AC026316.5	0.5	ENSG00000285218	-0.00387	-0.0161	0.00839	0.00355	-0.621	0.535	0.941	-6.28
Tissue CD8 T cells	6 vs all	NCR3LG1	0.499	ENSG00000188211	-0.0361	-0.15	0.0782	0.0753	-0.621	0.535	0.941	-6.28
Tissue CD8 T cells	6 vs all	CYSLTR2	0.499	ENSG00000152207	-0.0299	-0.124	0.0647	0.0853	-0.621	0.535	0.941	-6.28
Tissue CD8 T cells	6 vs all	CSPG4	0.5	ENSG00000173546	-0.0104	-0.0434	0.0226	0.00955	-0.621	0.535	0.941	-6.28
Tissue CD8 T cells	6 vs all	OR11G2	0.5	ENSG00000196832	-0.0204	-0.0849	0.0441	0.0317	-0.621	0.535	0.941	-6.28
Tissue CD8 T cells	6 vs all	MED14OS	0.499	ENSG00000234636	-0.0447	-0.186	0.0968	0.16	-0.621	0.535	0.941	-6.28
Tissue CD8 T cells	6 vs all	TRAJ31	0.5	ENSG00000211858	-0.0131	-0.0547	0.0284	0.012	-0.621	0.535	0.941	-6.28
Tissue CD8 T cells	6 vs all	AC004828.1	0.5	ENSG00000258871	-0.00581	-0.0242	0.0126	0.00533	-0.621	0.535	0.941	-6.28
Tissue CD8 T cells	6 vs all	AC006449.3	0.5	ENSG00000275665	-0.00642	-0.0268	0.0139	0.00589	-0.621	0.535	0.941	-6.28
Tissue CD8 T cells	6 vs all	SMIM15-AS1	0.5	ENSG00000251279	-0.00471	-0.0196	0.0102	0.00432	-0.621	0.535	0.941	-6.28
Tissue CD8 T cells	6 vs all	GSTZ1	0.49	ENSG00000100577	-0.0712	-0.297	0.154	0.477	-0.621	0.535	0.941	-6.28
Tissue CD8 T cells	6 vs all	GRM4	0.5	ENSG00000124493	0.00666	-0.0144	0.0278	0.007	0.621	0.535	0.941	-6.28
Tissue CD8 T cells	6 vs all	AC025159.1	0.492	ENSG00000257815	-0.0904	-0.377	0.196	0.91	-0.621	0.535	0.941	-6.28
Tissue CD8 T cells	6 vs all	PLA2G4B	0.5	ENSG00000243708	-0.005	-0.0208	0.0108	0.00458	-0.621	0.535	0.941	-6.28
Tissue CD8 T cells	6 vs all	AC130343.2	0.5	ENSG00000277597	-0.00687	-0.0286	0.0149	0.00629	-0.621	0.535	0.941	-6.28
Tissue CD8 T cells	6 vs all	ZNF706	0.493	ENSG00000120963	0.107	-0.231	0.444	2.77	0.621	0.535	0.941	-6.28
Tissue CD8 T cells	6 vs all	SURF1	0.498	ENSG00000148290	0.11	-0.239	0.458	1.8	0.621	0.535	0.941	-6.28
Tissue CD8 T cells	6 vs all	NEK11	0.5	ENSG00000114670	0.0253	-0.055	0.106	0.0688	0.621	0.535	0.941	-6.28
Tissue CD8 T cells	6 vs all	LGR4	0.5	ENSG00000205213	-0.00438	-0.0183	0.0095	0.00401	-0.62	0.535	0.941	-6.28
Tissue CD8 T cells	6 vs all	UTP14C	0.5	ENSG00000253797	0.0712	-0.155	0.297	0.48	0.62	0.535	0.941	-6.28
Tissue CD8 T cells	6 vs all	AL845472.1	0.5	ENSG00000275450	0.0141	-0.0306	0.0588	0.0343	0.62	0.536	0.941	-6.28
Tissue CD8 T cells	6 vs all	USP11	0.497	ENSG00000102226	0.105	-0.227	0.436	1.55	0.62	0.536	0.941	-6.28
Tissue CD8 T cells	6 vs all	IGHV1-24	0.5	ENSG00000211950	-0.0326	-0.136	0.0708	0.0472	-0.62	0.536	0.941	-6.28
Tissue CD8 T cells	6 vs all	IGKV3-11	0.501	ENSG00000241351	0.0852	-0.185	0.355	0.389	0.62	0.536	0.941	-6.28
Tissue CD8 T cells	6 vs all	AC079336.5	0.5	ENSG00000266718	-0.00872	-0.0364	0.0189	0.00799	-0.62	0.536	0.941	-6.28
Tissue CD8 T cells	6 vs all	ACTG1	0.398	ENSG00000184009	-0.109	-0.456	0.237	5.77	-0.62	0.536	0.941	-6.28
Tissue CD8 T cells	6 vs all	LINC02078	0.5	ENSG00000267719	-0.00706	-0.0295	0.0153	0.00647	-0.62	0.536	0.941	-6.28
Tissue CD8 T cells	6 vs all	ZNF596	0.499	ENSG00000172748	0.0425	-0.0924	0.177	0.167	0.62	0.536	0.941	-6.28
Tissue CD8 T cells	6 vs all	SPATA6L	0.5	ENSG00000106686	0.0348	-0.0756	0.145	0.122	0.62	0.536	0.941	-6.28
Tissue CD8 T cells	6 vs all	TOR2A	0.483	ENSG00000160404	-0.0947	-0.395	0.206	1.1	-0.62	0.536	0.941	-6.28
Tissue CD8 T cells	6 vs all	CXorf21	0.499	ENSG00000120280	-0.0424	-0.177	0.0923	0.167	-0.62	0.536	0.941	-6.28
Tissue CD8 T cells	6 vs all	EGLN2	0.499	ENSG00000269858	0.0428	-0.093	0.179	0.203	0.62	0.536	0.941	-6.28
Tissue CD8 T cells	6 vs all	ENPP6	0.5	ENSG00000164303	-0.00734	-0.0306	0.016	0.00672	-0.62	0.536	0.941	-6.28
Tissue CD8 T cells	6 vs all	AC017104.3	0.5	ENSG00000233538	-0.00687	-0.0287	0.0149	0.00629	-0.619	0.536	0.941	-6.28
Tissue CD8 T cells	6 vs all	CHMP1B	0.496	ENSG00000255112	0.102	-0.222	0.426	1.13	0.619	0.536	0.941	-6.28
Tissue CD8 T cells	6 vs all	OTOA	0.5	ENSG00000155719	-0.00909	-0.038	0.0198	0.00834	-0.619	0.536	0.941	-6.28
Tissue CD8 T cells	6 vs all	PKP2	0.5	ENSG00000057294	-0.0202	-0.0843	0.0439	0.0248	-0.619	0.536	0.941	-6.28
Tissue CD8 T cells	6 vs all	OGDHL	0.5	ENSG00000197444	-0.0024	-0.01	0.00523	0.0022	-0.619	0.536	0.941	-6.28
Tissue CD8 T cells	6 vs all	XRCC6	0.48	ENSG00000196419	-0.111	-0.464	0.242	2.61	-0.619	0.536	0.941	-6.28
Tissue CD8 T cells	6 vs all	AF131216.1	0.5	ENSG00000246477	-0.0127	-0.0529	0.0276	0.0116	-0.619	0.536	0.941	-6.28
Tissue CD8 T cells	6 vs all	AC093635.1	0.499	ENSG00000272663	0.0539	-0.117	0.225	0.28	0.619	0.536	0.941	-6.28
Tissue CD8 T cells	6 vs all	ITPKA	0.5	ENSG00000137825	0.0102	-0.0221	0.0424	0.0131	0.619	0.536	0.941	-6.28
Tissue CD8 T cells	6 vs all	PHF14	0.487	ENSG00000106443	0.112	-0.244	0.467	1.82	0.619	0.536	0.941	-6.28
Tissue CD8 T cells	6 vs all	C8orf44	0.499	ENSG00000213865	0.0535	-0.117	0.224	0.26	0.619	0.537	0.941	-6.28
Tissue CD8 T cells	6 vs all	AC005383.1	0.5	ENSG00000275024	-0.00512	-0.0214	0.0112	0.00469	-0.619	0.537	0.941	-6.28
Tissue CD8 T cells	6 vs all	SH2B2	0.5	ENSG00000160999	-0.017	-0.071	0.037	0.0285	-0.619	0.537	0.941	-6.28
Tissue CD8 T cells	6 vs all	ERGIC3	0.482	ENSG00000125991	0.12	-0.262	0.503	2.36	0.619	0.537	0.941	-6.28
Tissue CD8 T cells	6 vs all	TIGD5	0.5	ENSG00000179886	0.0422	-0.0919	0.176	0.2	0.619	0.537	0.941	-6.28
Tissue CD8 T cells	6 vs all	CNEP1R1	0.494	ENSG00000205423	-0.0779	-0.326	0.17	0.674	-0.619	0.537	0.941	-6.28
Tissue CD8 T cells	6 vs all	PXDNL	0.5	ENSG00000147485	-0.011	-0.0458	0.0239	0.01	-0.618	0.537	0.941	-6.28
Tissue CD8 T cells	6 vs all	CYP21A2	0.5	ENSG00000231852	-0.00385	-0.0161	0.00839	0.00352	-0.618	0.537	0.941	-6.28
Tissue CD8 T cells	6 vs all	AP000317.1	0.5	ENSG00000214955	-0.00793	-0.0332	0.0173	0.00727	-0.618	0.537	0.941	-6.28
Tissue CD8 T cells	6 vs all	NFKBIA	0.503	ENSG00000100906	0.143	-0.312	0.597	2.37	0.618	0.537	0.941	-6.28
Tissue CD8 T cells	6 vs all	DMD	0.5	ENSG00000198947	-0.0118	-0.0496	0.0259	0.0109	-0.618	0.537	0.941	-6.28
Tissue CD8 T cells	6 vs all	CISTR	0.5	ENSG00000260492	-0.00265	-0.0111	0.00579	0.00243	-0.618	0.537	0.941	-6.28
Tissue CD8 T cells	6 vs all	SCAF1	0.496	ENSG00000126461	-0.0878	-0.367	0.192	0.877	-0.618	0.537	0.941	-6.28
Tissue CD8 T cells	6 vs all	DSC2	0.5	ENSG00000134755	-0.0222	-0.093	0.0485	0.0204	-0.618	0.537	0.941	-6.28
Tissue CD8 T cells	6 vs all	ORMDL3	0.492	ENSG00000172057	0.107	-0.233	0.446	1.35	0.618	0.537	0.941	-6.28
Tissue CD8 T cells	6 vs all	CLCC1	0.499	ENSG00000121940	-0.0653	-0.273	0.143	0.351	-0.618	0.537	0.941	-6.28
Tissue CD8 T cells	6 vs all	CCNK	0.487	ENSG00000090061	-0.107	-0.448	0.234	1.44	-0.618	0.537	0.941	-6.28
Tissue CD8 T cells	6 vs all	PSMB1	0.465	ENSG00000008018	-0.111	-0.465	0.243	3.07	-0.618	0.537	0.941	-6.28
Tissue CD8 T cells	6 vs all	ZMYM4-AS1	0.499	ENSG00000227409	-0.0318	-0.133	0.0694	0.094	-0.618	0.537	0.941	-6.28
Tissue CD8 T cells	6 vs all	MRPS5	0.498	ENSG00000144029	0.11	-0.24	0.46	1.81	0.618	0.537	0.941	-6.28
Tissue CD8 T cells	6 vs all	WBP1	0.493	ENSG00000239779	0.115	-0.251	0.48	1.16	0.618	0.537	0.941	-6.28
Tissue CD8 T cells	6 vs all	FOXD2-AS1	0.499	ENSG00000237424	0.0317	-0.0693	0.133	0.1	0.617	0.537	0.941	-6.28
Tissue CD8 T cells	6 vs all	PANDAR	0.5	ENSG00000281450	0.0116	-0.0254	0.0487	0.0194	0.617	0.537	0.941	-6.28
Tissue CD8 T cells	6 vs all	PPRC1	0.497	ENSG00000148840	0.0755	-0.165	0.316	0.59	0.617	0.537	0.941	-6.28
Tissue CD8 T cells	6 vs all	CCDC184	0.499	ENSG00000177875	0.0423	-0.0924	0.177	0.112	0.617	0.537	0.941	-6.28
Tissue CD8 T cells	6 vs all	LINC02080	0.5	ENSG00000267065	-0.00432	-0.0181	0.00944	0.00396	-0.617	0.537	0.941	-6.28
Tissue CD8 T cells	6 vs all	TM4SF1	0.5	ENSG00000169908	0.00635	-0.0139	0.0266	0.00615	0.617	0.537	0.941	-6.28
Tissue CD8 T cells	6 vs all	AC092127.1	0.5	ENSG00000260417	-0.0109	-0.0457	0.0239	0.01	-0.617	0.538	0.941	-6.28
Tissue CD8 T cells	6 vs all	AGBL3	0.499	ENSG00000146856	-0.0312	-0.131	0.0684	0.0861	-0.617	0.538	0.941	-6.28
Tissue CD8 T cells	6 vs all	EFCAB6	0.5	ENSG00000186976	-0.0188	-0.0788	0.0412	0.0172	-0.617	0.538	0.941	-6.28
Tissue CD8 T cells	6 vs all	AC000068.3	0.5	ENSG00000273300	-0.00628	-0.0263	0.0138	0.00576	-0.617	0.538	0.941	-6.28
Tissue CD8 T cells	6 vs all	ESYT3	0.5	ENSG00000158220	-0.00255	-0.0107	0.00559	0.00234	-0.617	0.538	0.941	-6.28
Tissue CD8 T cells	6 vs all	AC006206.2	0.5	ENSG00000256417	-0.00296	-0.0124	0.00648	0.00271	-0.617	0.538	0.941	-6.28
Tissue CD8 T cells	6 vs all	RPS24	0.505	ENSG00000138326	0.0867	-0.19	0.363	5.92	0.617	0.538	0.941	-6.28
Tissue CD8 T cells	6 vs all	PRMT7	0.493	ENSG00000132600	0.0856	-0.187	0.359	0.857	0.617	0.538	0.941	-6.28
Tissue CD8 T cells	6 vs all	LINC02156	0.5	ENSG00000257906	0.00598	-0.0131	0.0251	0.00768	0.617	0.538	0.941	-6.28
Tissue CD8 T cells	6 vs all	COG2	0.498	ENSG00000135775	0.085	-0.186	0.356	0.89	0.617	0.538	0.941	-6.28
Tissue CD8 T cells	6 vs all	AC087276.2	0.5	ENSG00000254907	-0.0158	-0.0663	0.0347	0.0275	-0.617	0.538	0.941	-6.28
Tissue CD8 T cells	6 vs all	INO80B	0.5	ENSG00000115274	0.0394	-0.0864	0.165	0.154	0.617	0.538	0.941	-6.28
Tissue CD8 T cells	6 vs all	LINC01291	0.5	ENSG00000204792	-0.00417	-0.0175	0.00914	0.00382	-0.617	0.538	0.941	-6.28
Tissue CD8 T cells	6 vs all	AC073878.1	0.5	ENSG00000261570	0.00968	-0.0212	0.0406	0.0102	0.616	0.538	0.941	-6.28
Tissue CD8 T cells	6 vs all	MOG	0.5	ENSG00000204655	-0.0123	-0.0514	0.0269	0.0112	-0.616	0.538	0.941	-6.28
Tissue CD8 T cells	6 vs all	MT-CYB	0.498	ENSG00000198727	0.112	-0.246	0.471	6.65	0.616	0.538	0.941	-6.28
Tissue CD8 T cells	6 vs all	TMEM255B	0.5	ENSG00000184497	-0.0176	-0.0736	0.0385	0.0161	-0.616	0.538	0.941	-6.28
Tissue CD8 T cells	6 vs all	AC023590.1	0.5	ENSG00000225885	-0.0136	-0.0572	0.0299	0.0245	-0.616	0.538	0.941	-6.28
Tissue CD8 T cells	6 vs all	AC104187.1	0.5	ENSG00000271937	-0.0126	-0.0528	0.0276	0.0245	-0.616	0.538	0.941	-6.28
Tissue CD8 T cells	6 vs all	SMIM5	0.5	ENSG00000204323	0.00621	-0.0136	0.026	0.00737	0.616	0.538	0.941	-6.28
Tissue CD8 T cells	6 vs all	AC005840.4	0.499	ENSG00000276718	-0.0138	-0.0578	0.0302	0.035	-0.616	0.538	0.941	-6.28
Tissue CD8 T cells	6 vs all	KCNK17	0.5	ENSG00000124780	-0.00797	-0.0334	0.0175	0.00731	-0.616	0.538	0.941	-6.28
Tissue CD8 T cells	6 vs all	FPR1	0.5	ENSG00000171051	-0.00339	-0.0142	0.00744	0.00311	-0.616	0.538	0.941	-6.28
Tissue CD8 T cells	6 vs all	RNASEH2C	0.472	ENSG00000172922	-0.124	-0.519	0.271	2.29	-0.616	0.538	0.941	-6.28
Tissue CD8 T cells	6 vs all	GUCY2C	0.5	ENSG00000070019	-0.0103	-0.0434	0.0227	0.00948	-0.616	0.538	0.941	-6.28
Tissue CD8 T cells	6 vs all	AL354864.1	0.5	ENSG00000232335	-0.00405	-0.017	0.00888	0.00371	-0.616	0.538	0.941	-6.28
Tissue CD8 T cells	6 vs all	AC009511.1	0.5	ENSG00000256512	-0.00207	-0.00869	0.00455	0.0019	-0.616	0.538	0.941	-6.28
Tissue CD8 T cells	6 vs all	AC093484.3	0.499	ENSG00000265401	-0.0359	-0.15	0.0787	0.0928	-0.616	0.539	0.941	-6.28
Tissue CD8 T cells	6 vs all	ZKSCAN2	0.5	ENSG00000155592	0.0385	-0.0846	0.162	0.119	0.616	0.539	0.941	-6.28
Tissue CD8 T cells	6 vs all	PTCHD1	0.5	ENSG00000165186	0.0121	-0.0265	0.0507	0.0151	0.616	0.539	0.941	-6.28
Tissue CD8 T cells	6 vs all	AZI2	0.492	ENSG00000163512	0.106	-0.233	0.446	1.42	0.616	0.539	0.941	-6.28
Tissue CD8 T cells	6 vs all	KIF25-AS1	0.5	ENSG00000229921	-0.00493	-0.0207	0.0108	0.00452	-0.616	0.539	0.941	-6.28
Tissue CD8 T cells	6 vs all	COX5B	0.473	ENSG00000135940	0.095	-0.209	0.399	3.66	0.615	0.539	0.941	-6.28
Tissue CD8 T cells	6 vs all	AL445490.1	0.5	ENSG00000225886	0.00588	-0.0129	0.0247	0.00697	0.615	0.539	0.941	-6.28
Tissue CD8 T cells	6 vs all	G0S2	0.499	ENSG00000123689	-0.0333	-0.14	0.0731	0.0648	-0.615	0.539	0.941	-6.28
Tissue CD8 T cells	6 vs all	TTC36	0.5	ENSG00000172425	-0.0229	-0.0963	0.0504	0.021	-0.615	0.539	0.941	-6.28
Tissue CD8 T cells	6 vs all	SNAP29	0.484	ENSG00000099940	-0.102	-0.428	0.224	1.4	-0.615	0.539	0.941	-6.28
Tissue CD8 T cells	6 vs all	AC017002.1	0.498	ENSG00000224959	-0.0307	-0.129	0.0675	0.109	-0.615	0.539	0.941	-6.28
Tissue CD8 T cells	6 vs all	MFSD14A	0.495	ENSG00000156875	0.088	-0.193	0.369	0.796	0.615	0.539	0.941	-6.28
Tissue CD8 T cells	6 vs all	AC087500.1	0.5	ENSG00000261879	0.0359	-0.0789	0.151	0.125	0.615	0.539	0.941	-6.28
Tissue CD8 T cells	6 vs all	ZNF438	0.5	ENSG00000183621	0.0525	-0.115	0.22	0.264	0.615	0.539	0.941	-6.28
Tissue CD8 T cells	6 vs all	SERPINF2	0.5	ENSG00000167711	-0.00724	-0.0304	0.0159	0.00664	-0.615	0.539	0.941	-6.28
Tissue CD8 T cells	6 vs all	CCDC181	0.5	ENSG00000117477	0.00574	-0.0126	0.0241	0.00577	0.614	0.539	0.941	-6.28
Tissue CD8 T cells	6 vs all	INVS	0.497	ENSG00000119509	-0.0715	-0.301	0.157	0.508	-0.614	0.539	0.941	-6.28
Tissue CD8 T cells	6 vs all	SLC20A2	0.496	ENSG00000168575	0.0687	-0.151	0.288	0.506	0.614	0.539	0.941	-6.28
Tissue CD8 T cells	6 vs all	PCGF2	0.5	ENSG00000277258	-0.0183	-0.0769	0.0403	0.0168	-0.614	0.539	0.941	-6.28
Tissue CD8 T cells	6 vs all	FFAR2	0.5	ENSG00000126262	-0.0125	-0.0525	0.0275	0.0115	-0.614	0.539	0.941	-6.28
Tissue CD8 T cells	6 vs all	AC007620.3	0.5	ENSG00000272699	-0.00518	-0.0218	0.0114	0.00475	-0.614	0.54	0.941	-6.28
Tissue CD8 T cells	6 vs all	MET	0.5	ENSG00000105976	-0.00484	-0.0203	0.0107	0.00444	-0.614	0.54	0.941	-6.28
Tissue CD8 T cells	6 vs all	AP001001.1	0.5	ENSG00000254433	-0.00221	-0.00929	0.00487	0.00202	-0.614	0.54	0.941	-6.28
Tissue CD8 T cells	6 vs all	ABCA6	0.5	ENSG00000154262	-0.0116	-0.0488	0.0256	0.0106	-0.614	0.54	0.941	-6.28
Tissue CD8 T cells	6 vs all	SLC6A11	0.5	ENSG00000132164	-0.00415	-0.0174	0.00915	0.0038	-0.614	0.54	0.941	-6.28
Tissue CD8 T cells	6 vs all	AL359265.3	0.5	ENSG00000236021	0.0219	-0.0483	0.0922	0.0618	0.614	0.54	0.941	-6.28
Tissue CD8 T cells	6 vs all	VANGL2	0.5	ENSG00000162738	-0.00995	-0.0419	0.022	0.00912	-0.614	0.54	0.941	-6.28
Tissue CD8 T cells	6 vs all	ESRP2	0.5	ENSG00000103067	-0.00476	-0.02	0.0105	0.00436	-0.614	0.54	0.941	-6.28
Tissue CD8 T cells	6 vs all	AL031283.1	0.5	ENSG00000228140	0.0113	-0.025	0.0476	0.0123	0.614	0.54	0.941	-6.28
Tissue CD8 T cells	6 vs all	DNM1L	0.489	ENSG00000087470	-0.0949	-0.399	0.209	1.09	-0.614	0.54	0.941	-6.28
Tissue CD8 T cells	6 vs all	ZNF189	0.499	ENSG00000136870	0.0613	-0.135	0.258	0.436	0.614	0.54	0.941	-6.28
Tissue CD8 T cells	6 vs all	C11orf68	0.495	ENSG00000175573	0.066	-0.146	0.278	0.517	0.614	0.54	0.941	-6.28
Tissue CD8 T cells	6 vs all	MOB1A	0.457	ENSG00000114978	-0.109	-0.457	0.239	2.63	-0.614	0.54	0.941	-6.28
Tissue CD8 T cells	6 vs all	ZSCAN31	0.5	ENSG00000235109	0.0231	-0.051	0.0972	0.0703	0.614	0.54	0.941	-6.28
Tissue CD8 T cells	6 vs all	FAM114A1	0.5	ENSG00000197712	-0.0212	-0.089	0.0467	0.0194	-0.614	0.54	0.941	-6.28
Tissue CD8 T cells	6 vs all	CEBPB	0.5	ENSG00000172216	0.122	-0.268	0.512	1.24	0.613	0.54	0.941	-6.28
Tissue CD8 T cells	6 vs all	LINC01759	0.5	ENSG00000234546	0.011	-0.0243	0.0464	0.015	0.613	0.54	0.941	-6.28
Tissue CD8 T cells	6 vs all	AC005616.1	0.5	ENSG00000267423	-0.00614	-0.0258	0.0135	0.00563	-0.613	0.54	0.941	-6.28
Tissue CD8 T cells	6 vs all	KRT83	0.5	ENSG00000170523	-0.00597	-0.0251	0.0132	0.00547	-0.613	0.54	0.941	-6.28
Tissue CD8 T cells	6 vs all	TMEM115	0.495	ENSG00000126062	0.0895	-0.197	0.376	0.998	0.613	0.54	0.941	-6.28
Tissue CD8 T cells	6 vs all	EPS15L1	0.496	ENSG00000127527	-0.0913	-0.384	0.202	0.871	-0.613	0.54	0.941	-6.28
Tissue CD8 T cells	6 vs all	AL365181.3	0.5	ENSG00000272405	-0.00825	-0.0347	0.0182	0.00756	-0.613	0.54	0.941	-6.28
Tissue CD8 T cells	6 vs all	ZNF254	0.498	ENSG00000213096	-0.0687	-0.289	0.152	0.458	-0.613	0.54	0.941	-6.28
Tissue CD8 T cells	6 vs all	SERPINE3	0.5	ENSG00000253309	-0.00828	-0.0348	0.0183	0.00759	-0.613	0.54	0.941	-6.28
Tissue CD8 T cells	6 vs all	CNTRL	0.483	ENSG00000119397	0.106	-0.235	0.448	1.63	0.613	0.54	0.941	-6.28
Tissue CD8 T cells	6 vs all	CADPS	0.5	ENSG00000163618	-0.0132	-0.0556	0.0292	0.0121	-0.613	0.54	0.941	-6.28
Tissue CD8 T cells	6 vs all	C8orf86	0.5	ENSG00000196166	-0.0153	-0.0644	0.0338	0.014	-0.613	0.54	0.941	-6.28
Tissue CD8 T cells	6 vs all	PMFBP1	0.5	ENSG00000118557	-0.00888	-0.0374	0.0196	0.00814	-0.613	0.54	0.941	-6.28
Tissue CD8 T cells	6 vs all	DUSP22	0.494	ENSG00000112679	0.0977	-0.216	0.412	1.27	0.613	0.54	0.941	-6.28
Tissue CD8 T cells	6 vs all	AL353804.1	0.5	ENSG00000228906	-0.00315	-0.0133	0.00696	0.00289	-0.613	0.54	0.941	-6.28
Tissue CD8 T cells	6 vs all	BBS7	0.491	ENSG00000138686	-0.0827	-0.348	0.183	0.756	-0.613	0.541	0.941	-6.28
Tissue CD8 T cells	6 vs all	USP12-AS1	0.5	ENSG00000232162	-0.0117	-0.0492	0.0258	0.0174	-0.613	0.541	0.941	-6.28
Tissue CD8 T cells	6 vs all	BCO2	0.498	ENSG00000197580	-0.0439	-0.185	0.0972	0.141	-0.613	0.541	0.941	-6.28
Tissue CD8 T cells	6 vs all	AC016245.1	0.5	ENSG00000262833	-0.0034	-0.0143	0.00751	0.00311	-0.612	0.541	0.941	-6.29
Tissue CD8 T cells	6 vs all	GDI2	0.495	ENSG00000057608	0.104	-0.229	0.436	2.76	0.612	0.541	0.941	-6.29
Tissue CD8 T cells	6 vs all	LINC01504	0.5	ENSG00000225434	-0.0242	-0.102	0.0535	0.0368	-0.612	0.541	0.941	-6.29
Tissue CD8 T cells	6 vs all	DDR1	0.5	ENSG00000204580	-0.0342	-0.144	0.0756	0.0746	-0.612	0.541	0.941	-6.29
Tissue CD8 T cells	6 vs all	AP001157.1	0.5	ENSG00000258297	0.052	-0.115	0.219	0.252	0.612	0.541	0.941	-6.29
Tissue CD8 T cells	6 vs all	PAXBP1	0.494	ENSG00000159086	0.0751	-0.166	0.316	0.675	0.612	0.541	0.941	-6.29
Tissue CD8 T cells	6 vs all	LAMB1	0.5	ENSG00000091136	-0.0211	-0.0889	0.0467	0.0313	-0.612	0.541	0.941	-6.29
Tissue CD8 T cells	6 vs all	SLC6A9	0.5	ENSG00000196517	-0.0107	-0.0449	0.0236	0.00977	-0.612	0.541	0.941	-6.29
Tissue CD8 T cells	6 vs all	AC002091.1	0.5	ENSG00000265975	-0.00889	-0.0375	0.0197	0.00815	-0.612	0.541	0.941	-6.29
Tissue CD8 T cells	6 vs all	MRPL57	0.49	ENSG00000173141	0.114	-0.252	0.48	2.75	0.612	0.541	0.941	-6.29
Tissue CD8 T cells	6 vs all	NAGPA-AS1	0.5	ENSG00000267072	-0.00984	-0.0415	0.0218	0.00902	-0.612	0.541	0.941	-6.29
Tissue CD8 T cells	6 vs all	MAGEH1	0.496	ENSG00000187601	0.0926	-0.205	0.39	0.925	0.612	0.541	0.941	-6.29
Tissue CD8 T cells	6 vs all	AC084026.1	0.5	ENSG00000253182	-0.00285	-0.012	0.0063	0.00261	-0.612	0.541	0.941	-6.29
Tissue CD8 T cells	6 vs all	AC106820.5	0.5	ENSG00000260874	-0.0115	-0.0483	0.0254	0.0105	-0.612	0.541	0.941	-6.29
Tissue CD8 T cells	6 vs all	TNRC18	0.495	ENSG00000182095	-0.0697	-0.294	0.154	0.509	-0.612	0.541	0.941	-6.29
Tissue CD8 T cells	6 vs all	GRAMD1B	0.497	ENSG00000023171	0.0843	-0.187	0.355	0.649	0.612	0.541	0.941	-6.29
Tissue CD8 T cells	6 vs all	SLC25A41	0.5	ENSG00000181240	-0.00178	-0.00751	0.00395	0.00163	-0.612	0.541	0.941	-6.29
Tissue CD8 T cells	6 vs all	AC092301.1	0.5	ENSG00000269148	-0.0129	-0.0546	0.0287	0.0119	-0.612	0.541	0.941	-6.29
Tissue CD8 T cells	6 vs all	AC127024.2	0.5	ENSG00000263603	0.0149	-0.033	0.0627	0.0125	0.612	0.541	0.941	-6.29
Tissue CD8 T cells	6 vs all	SLC35G2	0.5	ENSG00000168917	0.0363	-0.0804	0.153	0.128	0.612	0.541	0.941	-6.29
Tissue CD8 T cells	6 vs all	FEM1B	0.494	ENSG00000169018	0.083	-0.184	0.35	0.903	0.611	0.541	0.941	-6.29
Tissue CD8 T cells	6 vs all	WNK1	0.476	ENSG00000060237	0.118	-0.261	0.497	2.32	0.611	0.541	0.941	-6.29
Tissue CD8 T cells	6 vs all	CASC2	0.5	ENSG00000177640	-0.0199	-0.0841	0.0442	0.0183	-0.611	0.541	0.941	-6.29
Tissue CD8 T cells	6 vs all	PSMG2	0.479	ENSG00000128789	0.115	-0.255	0.484	2.25	0.611	0.541	0.941	-6.29
Tissue CD8 T cells	6 vs all	PHF21B	0.5	ENSG00000056487	-0.0036	-0.0152	0.00799	0.0033	-0.611	0.542	0.941	-6.29
Tissue CD8 T cells	6 vs all	ATP5IF1	0.451	ENSG00000130770	0.119	-0.264	0.501	3.26	0.611	0.542	0.941	-6.29
Tissue CD8 T cells	6 vs all	AC009041.2	0.499	ENSG00000260807	-0.0333	-0.14	0.0738	0.0908	-0.611	0.542	0.941	-6.29
Tissue CD8 T cells	6 vs all	PRELID2	0.499	ENSG00000186314	-0.0273	-0.115	0.0606	0.0875	-0.611	0.542	0.941	-6.29
Tissue CD8 T cells	6 vs all	PIGX	0.491	ENSG00000163964	0.0958	-0.213	0.404	1.01	0.611	0.542	0.941	-6.29
Tissue CD8 T cells	6 vs all	SRRT	0.493	ENSG00000087087	0.117	-0.259	0.493	1.79	0.611	0.542	0.941	-6.29
Tissue CD8 T cells	6 vs all	FAM57A	0.499	ENSG00000167695	-0.0302	-0.128	0.0671	0.0924	-0.611	0.542	0.941	-6.29
Tissue CD8 T cells	6 vs all	POLG	0.49	ENSG00000140521	0.104	-0.232	0.441	1.36	0.611	0.542	0.941	-6.29
Tissue CD8 T cells	6 vs all	PTPRA	0.488	ENSG00000132670	0.114	-0.252	0.479	1.35	0.611	0.542	0.941	-6.29
Tissue CD8 T cells	6 vs all	SEC23B	0.491	ENSG00000101310	0.0893	-0.198	0.377	1.05	0.611	0.542	0.941	-6.29
Tissue CD8 T cells	6 vs all	AC097382.2	0.5	ENSG00000245748	-0.029	-0.122	0.0644	0.0513	-0.611	0.542	0.941	-6.29
Tissue CD8 T cells	6 vs all	AL590428.1	0.5	ENSG00000231652	-0.00479	-0.0202	0.0107	0.0044	-0.611	0.542	0.941	-6.29
Tissue CD8 T cells	6 vs all	NRP1	0.5	ENSG00000099250	-0.00779	-0.0329	0.0173	0.00714	-0.611	0.542	0.941	-6.29
Tissue CD8 T cells	6 vs all	ZNF324B	0.499	ENSG00000249471	0.0379	-0.0843	0.16	0.155	0.61	0.542	0.941	-6.29
Tissue CD8 T cells	6 vs all	TRBC2	0.432	ENSG00000211772	-0.097	-0.41	0.216	4.33	-0.61	0.542	0.941	-6.29
Tissue CD8 T cells	6 vs all	LINC01119	0.5	ENSG00000239332	-0.00489	-0.0206	0.0109	0.00448	-0.61	0.542	0.941	-6.29
Tissue CD8 T cells	6 vs all	VNN3	0.5	ENSG00000093134	-0.00652	-0.0276	0.0145	0.00598	-0.61	0.542	0.941	-6.29
Tissue CD8 T cells	6 vs all	ZNF316	0.496	ENSG00000205903	-0.0663	-0.28	0.147	0.4	-0.61	0.542	0.941	-6.29
Tissue CD8 T cells	6 vs all	UNC13A	0.5	ENSG00000130477	-0.00608	-0.0257	0.0135	0.00557	-0.61	0.542	0.941	-6.29
Tissue CD8 T cells	6 vs all	AC006441.1	0.5	ENSG00000263466	0.0119	-0.0265	0.0503	0.025	0.61	0.542	0.941	-6.29
Tissue CD8 T cells	6 vs all	AL139339.1	0.5	ENSG00000234699	-0.0152	-0.0643	0.0339	0.0139	-0.61	0.542	0.941	-6.29
Tissue CD8 T cells	6 vs all	AC100803.3	0.5	ENSG00000271959	-0.00618	-0.0261	0.0138	0.00566	-0.61	0.542	0.941	-6.29
Tissue CD8 T cells	6 vs all	AL355816.1	0.5	ENSG00000272982	0.0162	-0.036	0.0683	0.0294	0.61	0.542	0.941	-6.29
Tissue CD8 T cells	6 vs all	LIN54	0.498	ENSG00000189308	0.0768	-0.171	0.325	0.665	0.61	0.542	0.941	-6.29
Tissue CD8 T cells	6 vs all	ELMO1	0.497	ENSG00000155849	0.1	-0.223	0.423	1.16	0.61	0.542	0.941	-6.29
Tissue CD8 T cells	6 vs all	ARSJ	0.5	ENSG00000180801	-0.0104	-0.0438	0.0231	0.00951	-0.61	0.542	0.941	-6.29
Tissue CD8 T cells	6 vs all	H6PD	0.496	ENSG00000049239	0.0838	-0.187	0.354	0.734	0.61	0.543	0.941	-6.29
Tissue CD8 T cells	6 vs all	THRIL	0.5	ENSG00000280634	-0.00379	-0.016	0.00844	0.00347	-0.61	0.543	0.941	-6.29
Tissue CD8 T cells	6 vs all	HSFX1	0.5	ENSG00000171116	-0.00299	-0.0127	0.00667	0.00274	-0.609	0.543	0.941	-6.29
Tissue CD8 T cells	6 vs all	SETD2	0.486	ENSG00000181555	-0.107	-0.453	0.239	1.51	-0.609	0.543	0.941	-6.29
Tissue CD8 T cells	6 vs all	AC104806.2	0.5	ENSG00000250075	-0.0103	-0.0436	0.023	0.00945	-0.609	0.543	0.941	-6.29
Tissue CD8 T cells	6 vs all	COG8	0.499	ENSG00000272617	0.0368	-0.082	0.155	0.155	0.609	0.543	0.941	-6.29
Tissue CD8 T cells	6 vs all	AC008622.2	0.5	ENSG00000275719	-0.00383	-0.0162	0.00854	0.00351	-0.609	0.543	0.941	-6.29
Tissue CD8 T cells	6 vs all	GOT1	0.494	ENSG00000120053	0.0882	-0.197	0.373	0.906	0.609	0.543	0.941	-6.29
Tissue CD8 T cells	6 vs all	WRAP73	0.489	ENSG00000116213	-0.101	-0.426	0.225	1.23	-0.609	0.543	0.941	-6.29
Tissue CD8 T cells	6 vs all	AC005776.2	0.5	ENSG00000273218	0.00608	-0.0136	0.0257	0.00456	0.609	0.543	0.941	-6.29
Tissue CD8 T cells	6 vs all	AC006213.1	0.5	ENSG00000266921	0.0134	-0.03	0.0568	0.0302	0.609	0.543	0.941	-6.29
Tissue CD8 T cells	6 vs all	OR2A1-AS1	0.5	ENSG00000244479	-0.00906	-0.0383	0.0202	0.0083	-0.609	0.543	0.941	-6.29
Tissue CD8 T cells	6 vs all	CYP2D6	0.499	ENSG00000100197	-0.0194	-0.0821	0.0433	0.0427	-0.609	0.543	0.941	-6.29
Tissue CD8 T cells	6 vs all	CCL24	0.5	ENSG00000106178	-0.00463	-0.0196	0.0103	0.00425	-0.609	0.543	0.941	-6.29
Tissue CD8 T cells	6 vs all	CARD10	0.5	ENSG00000100065	-0.0172	-0.0727	0.0384	0.0158	-0.609	0.543	0.941	-6.29
Tissue CD8 T cells	6 vs all	AC007938.2	0.5	ENSG00000270823	-0.0121	-0.0512	0.027	0.0111	-0.608	0.543	0.941	-6.29
Tissue CD8 T cells	6 vs all	AC007686.3	0.5	ENSG00000273729	0.0308	-0.0688	0.13	0.102	0.608	0.543	0.941	-6.29
Tissue CD8 T cells	6 vs all	RASA4B	0.499	ENSG00000170667	-0.0181	-0.0764	0.0403	0.0483	-0.608	0.543	0.941	-6.29
Tissue CD8 T cells	6 vs all	ST14	0.5	ENSG00000149418	-0.014	-0.0595	0.0314	0.0129	-0.608	0.543	0.941	-6.29
Tissue CD8 T cells	6 vs all	RAPSN	0.5	ENSG00000165917	-0.0145	-0.0615	0.0324	0.0133	-0.608	0.543	0.941	-6.29
Tissue CD8 T cells	6 vs all	RBM33	0.489	ENSG00000184863	0.0993	-0.222	0.42	1.31	0.608	0.543	0.941	-6.29
Tissue CD8 T cells	6 vs all	AC008914.1	0.5	ENSG00000262211	-0.0163	-0.0689	0.0363	0.0216	-0.608	0.544	0.941	-6.29
Tissue CD8 T cells	6 vs all	AC127164.1	0.5	ENSG00000257279	-0.0281	-0.119	0.0628	0.0257	-0.608	0.544	0.941	-6.29
Tissue CD8 T cells	6 vs all	FAM91A1	0.493	ENSG00000176853	0.0844	-0.189	0.357	0.897	0.608	0.544	0.941	-6.29
Tissue CD8 T cells	6 vs all	AC106897.1	0.5	ENSG00000249679	0.00646	-0.0144	0.0274	0.00561	0.608	0.544	0.941	-6.29
Tissue CD8 T cells	6 vs all	AC010273.1	0.5	ENSG00000248664	0.00671	-0.015	0.0284	0.00848	0.608	0.544	0.941	-6.29
Tissue CD8 T cells	6 vs all	TRAJ56	0.5	ENSG00000211835	0.00816	-0.0183	0.0346	0.00548	0.608	0.544	0.941	-6.29
Tissue CD8 T cells	6 vs all	ZNF644	0.485	ENSG00000122482	0.109	-0.245	0.463	1.6	0.608	0.544	0.941	-6.29
Tissue CD8 T cells	6 vs all	AC023794.1	0.5	ENSG00000248265	-0.00579	-0.0246	0.013	0.00531	-0.608	0.544	0.941	-6.29
Tissue CD8 T cells	6 vs all	BRAT1	0.495	ENSG00000106009	-0.0851	-0.361	0.191	0.868	-0.607	0.544	0.941	-6.29
Tissue CD8 T cells	6 vs all	CPT1A	0.493	ENSG00000110090	0.082	-0.184	0.348	0.753	0.607	0.544	0.941	-6.29
Tissue CD8 T cells	6 vs all	NRDC	0.478	ENSG00000078618	-0.109	-0.461	0.244	1.9	-0.607	0.544	0.941	-6.29
Tissue CD8 T cells	6 vs all	AL360270.1	0.5	ENSG00000232811	0.025	-0.0559	0.106	0.0458	0.607	0.544	0.941	-6.29
Tissue CD8 T cells	6 vs all	AL031709.1	0.5	ENSG00000260425	-0.0031	-0.0131	0.00695	0.00284	-0.607	0.544	0.941	-6.29
Tissue CD8 T cells	6 vs all	AC005520.5	0.5	ENSG00000273711	-0.00227	-0.00961	0.00508	0.00208	-0.607	0.544	0.941	-6.29
Tissue CD8 T cells	6 vs all	USP24	0.501	ENSG00000162402	0.0885	-0.198	0.375	0.938	0.607	0.544	0.941	-6.29
Tissue CD8 T cells	6 vs all	RBM42	0.49	ENSG00000126254	0.109	-0.244	0.462	1.71	0.607	0.544	0.941	-6.29
Tissue CD8 T cells	6 vs all	Z99756.1	0.5	ENSG00000203527	-0.00249	-0.0106	0.00558	0.00228	-0.607	0.544	0.941	-6.29
Tissue CD8 T cells	6 vs all	AL021546.1	0.5	ENSG00000111780	-0.00262	-0.0111	0.00587	0.0024	-0.607	0.545	0.941	-6.29
Tissue CD8 T cells	6 vs all	AL353581.1	0.5	ENSG00000272329	-0.00485	-0.0206	0.0109	0.00444	-0.607	0.545	0.941	-6.29
Tissue CD8 T cells	6 vs all	AL590708.1	0.5	ENSG00000232850	0.0161	-0.0362	0.0684	0.0373	0.607	0.545	0.941	-6.29
Tissue CD8 T cells	6 vs all	FANK1	0.5	ENSG00000203780	-0.0231	-0.0981	0.0518	0.0342	-0.607	0.545	0.941	-6.29
Tissue CD8 T cells	6 vs all	MAPK8IP2	0.5	ENSG00000008735	0.0121	-0.0273	0.0516	0.0148	0.606	0.545	0.941	-6.29
Tissue CD8 T cells	6 vs all	YAF2	0.487	ENSG00000015153	0.101	-0.226	0.428	1.27	0.606	0.545	0.941	-6.29
Tissue CD8 T cells	6 vs all	CLEC19A	0.5	ENSG00000261210	-0.00752	-0.0319	0.0169	0.00689	-0.606	0.545	0.941	-6.29
Tissue CD8 T cells	6 vs all	AC087241.3	0.5	ENSG00000257023	0.00731	-0.0164	0.031	0.0104	0.606	0.545	0.941	-6.29
Tissue CD8 T cells	6 vs all	BHLHE41	0.5	ENSG00000123095	-0.00591	-0.0251	0.0133	0.00542	-0.606	0.545	0.941	-6.29
Tissue CD8 T cells	6 vs all	AP001062.1	0.5	ENSG00000184441	-0.0261	-0.111	0.0585	0.0739	-0.606	0.545	0.941	-6.29
Tissue CD8 T cells	6 vs all	LINC02556	0.5	ENSG00000236611	-0.00278	-0.0118	0.00623	0.00254	-0.606	0.545	0.941	-6.29
Tissue CD8 T cells	6 vs all	TCL1B	0.5	ENSG00000213231	-0.00391	-0.0166	0.00879	0.00359	-0.606	0.545	0.941	-6.29
Tissue CD8 T cells	6 vs all	AC087672.2	0.5	ENSG00000254288	-0.00312	-0.0133	0.00701	0.00286	-0.606	0.545	0.941	-6.29
Tissue CD8 T cells	6 vs all	LINC01852	0.5	ENSG00000236914	-0.00625	-0.0266	0.0141	0.00573	-0.606	0.545	0.941	-6.29
Tissue CD8 T cells	6 vs all	TRAJ35	0.5	ENSG00000211854	-0.0194	-0.0825	0.0437	0.0322	-0.606	0.545	0.941	-6.29
Tissue CD8 T cells	6 vs all	LINC00900	0.5	ENSG00000246100	-0.00888	-0.0377	0.02	0.00814	-0.606	0.545	0.941	-6.29
Tissue CD8 T cells	6 vs all	ADAM20	0.5	ENSG00000134007	-0.0166	-0.0704	0.0373	0.0152	-0.606	0.545	0.941	-6.29
Tissue CD8 T cells	6 vs all	PPAT	0.495	ENSG00000128059	-0.0894	-0.38	0.201	0.742	-0.606	0.545	0.941	-6.29
Tissue CD8 T cells	6 vs all	UNC13B	0.5	ENSG00000198722	-0.016	-0.0681	0.036	0.0147	-0.606	0.545	0.941	-6.29
Tissue CD8 T cells	6 vs all	IPP	0.495	ENSG00000197429	-0.0744	-0.316	0.167	0.529	-0.606	0.545	0.941	-6.29
Tissue CD8 T cells	6 vs all	SLC37A4	0.497	ENSG00000137700	0.0544	-0.122	0.231	0.344	0.605	0.545	0.941	-6.29
Tissue CD8 T cells	6 vs all	FAM151B	0.5	ENSG00000152380	-0.0046	-0.0195	0.0103	0.00422	-0.605	0.545	0.941	-6.29
Tissue CD8 T cells	6 vs all	MTERF1	0.499	ENSG00000127989	0.0821	-0.185	0.349	0.749	0.605	0.545	0.941	-6.29
Tissue CD8 T cells	6 vs all	AL583839.1	0.5	ENSG00000227603	-0.00392	-0.0167	0.00882	0.00359	-0.605	0.545	0.941	-6.29
Tissue CD8 T cells	6 vs all	PARM1	0.5	ENSG00000169116	0.0251	-0.0564	0.107	0.03	0.605	0.545	0.941	-6.29
Tissue CD8 T cells	6 vs all	AC023024.1	0.5	ENSG00000259172	0.011	-0.0247	0.0466	0.0201	0.605	0.546	0.941	-6.29
Tissue CD8 T cells	6 vs all	ATOH8	0.5	ENSG00000168874	-0.00941	-0.04	0.0212	0.00863	-0.605	0.546	0.941	-6.29
Tissue CD8 T cells	6 vs all	CD93	0.5	ENSG00000125810	-0.0209	-0.0887	0.047	0.0315	-0.605	0.546	0.941	-6.29
Tissue CD8 T cells	6 vs all	GPCPD1	0.491	ENSG00000125772	-0.0936	-0.398	0.211	1.07	-0.605	0.546	0.941	-6.29
Tissue CD8 T cells	6 vs all	AC024267.4	0.5	ENSG00000265845	-0.00972	-0.0413	0.0219	0.00891	-0.605	0.546	0.941	-6.29
Tissue CD8 T cells	6 vs all	WASHC2C	0.498	ENSG00000172661	0.074	-0.167	0.315	0.659	0.605	0.546	0.941	-6.29
Tissue CD8 T cells	6 vs all	MATR3	0.497	ENSG00000015479	0.0809	-0.182	0.344	0.719	0.605	0.546	0.941	-6.29
Tissue CD8 T cells	6 vs all	SOGA1	0.499	ENSG00000149639	-0.0315	-0.134	0.071	0.121	-0.605	0.546	0.941	-6.29
Tissue CD8 T cells	6 vs all	CDK11B	0.489	ENSG00000248333	0.0914	-0.206	0.389	1.07	0.605	0.546	0.941	-6.29
Tissue CD8 T cells	6 vs all	MARCH7	0.492	ENSG00000136536	0.104	-0.234	0.442	1.48	0.605	0.546	0.941	-6.29
Tissue CD8 T cells	6 vs all	HCFC1-AS1	0.5	ENSG00000235802	-0.00402	-0.0171	0.00907	0.00369	-0.605	0.546	0.941	-6.29
Tissue CD8 T cells	6 vs all	PCDH11Y	0.5	ENSG00000099715	0.0111	-0.0251	0.0474	0.0149	0.604	0.546	0.941	-6.29
Tissue CD8 T cells	6 vs all	CAMTA1-DT	0.5	ENSG00000237436	-0.0182	-0.0775	0.0411	0.0234	-0.604	0.546	0.941	-6.29
Tissue CD8 T cells	6 vs all	ACSL5	0.49	ENSG00000197142	-0.101	-0.43	0.228	1.49	-0.604	0.546	0.941	-6.29
Tissue CD8 T cells	6 vs all	SAMD4B	0.496	ENSG00000179134	0.0749	-0.169	0.319	0.609	0.604	0.546	0.941	-6.29
Tissue CD8 T cells	6 vs all	AC112220.4	0.5	ENSG00000271643	-0.0113	-0.0479	0.0254	0.0103	-0.604	0.546	0.941	-6.29
Tissue CD8 T cells	6 vs all	AC007342.4	0.501	ENSG00000261804	0.03	-0.0677	0.128	0.0403	0.604	0.546	0.941	-6.29
Tissue CD8 T cells	6 vs all	NOP16	0.496	ENSG00000048162	0.107	-0.24	0.454	1.21	0.604	0.546	0.941	-6.29
Tissue CD8 T cells	6 vs all	IER5	0.498	ENSG00000162783	0.0833	-0.188	0.354	0.756	0.604	0.546	0.941	-6.29
Tissue CD8 T cells	6 vs all	AC107204.1	0.5	ENSG00000281392	-0.00644	-0.0274	0.0145	0.0059	-0.604	0.546	0.941	-6.29
Tissue CD8 T cells	6 vs all	RAB33A	0.472	ENSG00000134594	-0.104	-0.441	0.234	1.38	-0.604	0.546	0.941	-6.29
Tissue CD8 T cells	6 vs all	GSTCD	0.499	ENSG00000138780	0.0426	-0.0963	0.182	0.197	0.604	0.546	0.941	-6.29
Tissue CD8 T cells	6 vs all	TYMP	0.47	ENSG00000025708	-0.12	-0.511	0.271	1.99	-0.604	0.546	0.941	-6.29
Tissue CD8 T cells	6 vs all	CDH1	0.5	ENSG00000039068	-0.022	-0.0936	0.0496	0.0201	-0.604	0.546	0.941	-6.29
Tissue CD8 T cells	6 vs all	NUMB	0.493	ENSG00000133961	-0.0916	-0.39	0.207	1.17	-0.604	0.546	0.941	-6.29
Tissue CD8 T cells	6 vs all	TDRD3	0.498	ENSG00000083544	0.0868	-0.196	0.37	0.813	0.604	0.546	0.941	-6.29
Tissue CD8 T cells	6 vs all	ELAVL1	0.488	ENSG00000066044	-0.108	-0.461	0.245	1.36	-0.604	0.546	0.941	-6.29
Tissue CD8 T cells	6 vs all	COG3	0.497	ENSG00000136152	0.0848	-0.191	0.361	0.817	0.604	0.546	0.941	-6.29
Tissue CD8 T cells	6 vs all	ANKRD20A4	0.5	ENSG00000172014	-0.00695	-0.0296	0.0157	0.00637	-0.604	0.546	0.941	-6.29
Tissue CD8 T cells	6 vs all	BRD2	0.5	ENSG00000204256	0.114	-0.256	0.483	2.63	0.604	0.546	0.941	-6.29
Tissue CD8 T cells	6 vs all	AL035701.1	0.501	ENSG00000231769	0.0333	-0.0753	0.142	0.144	0.604	0.546	0.941	-6.29
Tissue CD8 T cells	6 vs all	AL135744.1	0.5	ENSG00000260830	-0.00604	-0.0257	0.0136	0.00554	-0.604	0.547	0.941	-6.29
Tissue CD8 T cells	6 vs all	AC243960.3	0.5	ENSG00000268355	0.0351	-0.0794	0.15	0.1	0.604	0.547	0.941	-6.29
Tissue CD8 T cells	6 vs all	SPATA3-AS1	0.5	ENSG00000238062	0.0087	-0.0197	0.0371	0.012	0.604	0.547	0.941	-6.29
Tissue CD8 T cells	6 vs all	AC020915.5	0.5	ENSG00000283515	-0.00346	-0.0147	0.00781	0.00317	-0.603	0.547	0.941	-6.29
Tissue CD8 T cells	6 vs all	AC035140.1	0.5	ENSG00000249085	-0.0127	-0.0542	0.0288	0.0117	-0.603	0.547	0.941	-6.29
Tissue CD8 T cells	6 vs all	GATA2	0.5	ENSG00000179348	-0.0203	-0.0864	0.0459	0.0186	-0.603	0.547	0.941	-6.29
Tissue CD8 T cells	6 vs all	CDC73	0.493	ENSG00000134371	0.0963	-0.218	0.41	1.33	0.603	0.547	0.941	-6.29
Tissue CD8 T cells	6 vs all	TFAP2A	0.5	ENSG00000137203	-0.00273	-0.0116	0.00617	0.0025	-0.603	0.547	0.941	-6.29
Tissue CD8 T cells	6 vs all	NDUFB4	0.491	ENSG00000065518	0.119	-0.27	0.509	2.89	0.603	0.547	0.941	-6.29
Tissue CD8 T cells	6 vs all	LRRFIP1	0.499	ENSG00000124831	0.109	-0.247	0.466	3	0.603	0.547	0.941	-6.29
Tissue CD8 T cells	6 vs all	AC000068.2	0.5	ENSG00000273212	-0.0194	-0.0825	0.0438	0.0177	-0.603	0.547	0.941	-6.29
Tissue CD8 T cells	6 vs all	AC091153.4	0.5	ENSG00000261898	-0.00317	-0.0135	0.00717	0.0029	-0.603	0.547	0.941	-6.29
Tissue CD8 T cells	6 vs all	CCDC74B	0.5	ENSG00000152076	-0.00344	-0.0147	0.00779	0.00315	-0.603	0.547	0.941	-6.29
Tissue CD8 T cells	6 vs all	NIPSNAP3B	0.5	ENSG00000165028	0.0216	-0.0489	0.092	0.0569	0.603	0.547	0.941	-6.29
Tissue CD8 T cells	6 vs all	THOC2	0.495	ENSG00000125676	0.104	-0.236	0.445	1.82	0.603	0.547	0.941	-6.29
Tissue CD8 T cells	6 vs all	TMEM184C	0.498	ENSG00000164168	0.0708	-0.16	0.302	0.6	0.603	0.547	0.941	-6.29
Tissue CD8 T cells	6 vs all	ISG15	0.454	ENSG00000187608	-0.118	-0.504	0.268	2.79	-0.603	0.547	0.941	-6.29
Tissue CD8 T cells	6 vs all	IGHV2-70D	0.5	ENSG00000211974	-0.00476	-0.0203	0.0108	0.00436	-0.602	0.547	0.941	-6.29
Tissue CD8 T cells	6 vs all	DMWD	0.497	ENSG00000185800	-0.0524	-0.224	0.119	0.297	-0.602	0.547	0.941	-6.29
Tissue CD8 T cells	6 vs all	SNX10	0.489	ENSG00000086300	0.101	-0.229	0.431	1.29	0.602	0.547	0.941	-6.29
Tissue CD8 T cells	6 vs all	MFSD5	0.496	ENSG00000182544	0.0901	-0.204	0.384	1.07	0.602	0.547	0.941	-6.29
Tissue CD8 T cells	6 vs all	AC005954.2	0.5	ENSG00000267205	0.00565	-0.0128	0.0241	0.00679	0.602	0.547	0.941	-6.29
Tissue CD8 T cells	6 vs all	MCM8	0.493	ENSG00000125885	-0.0661	-0.282	0.15	0.405	-0.602	0.547	0.941	-6.29
Tissue CD8 T cells	6 vs all	DRD4	0.5	ENSG00000069696	-0.00594	-0.0253	0.0135	0.00544	-0.602	0.547	0.941	-6.29
Tissue CD8 T cells	6 vs all	LINC01962	0.5	ENSG00000248473	0.00694	-0.0157	0.0296	0.0056	0.602	0.548	0.941	-6.29
Tissue CD8 T cells	6 vs all	AIF1L	0.5	ENSG00000126878	-0.0109	-0.0464	0.0247	0.00997	-0.602	0.548	0.941	-6.29
Tissue CD8 T cells	6 vs all	AL138752.2	0.5	ENSG00000255872	-0.0025	-0.0107	0.00567	0.00229	-0.602	0.548	0.941	-6.29
Tissue CD8 T cells	6 vs all	SEPHS2	0.472	ENSG00000179918	-0.11	-0.47	0.25	1.96	-0.602	0.548	0.941	-6.29
Tissue CD8 T cells	6 vs all	AL359644.1	0.499	ENSG00000227355	-0.0245	-0.105	0.0557	0.0783	-0.602	0.548	0.941	-6.29
Tissue CD8 T cells	6 vs all	ACTRT3	0.5	ENSG00000184378	0.0162	-0.0367	0.0691	0.0315	0.602	0.548	0.941	-6.29
Tissue CD8 T cells	6 vs all	ANKRD17	0.491	ENSG00000132466	-0.0971	-0.414	0.22	1.37	-0.602	0.548	0.941	-6.29
Tissue CD8 T cells	6 vs all	PDCD7	0.489	ENSG00000090470	-0.0938	-0.401	0.213	1.01	-0.602	0.548	0.941	-6.29
Tissue CD8 T cells	6 vs all	RPTOR	0.498	ENSG00000141564	0.0758	-0.172	0.324	0.576	0.602	0.548	0.941	-6.29
Tissue CD8 T cells	6 vs all	LGALS4	0.498	ENSG00000171747	-0.0716	-0.306	0.163	0.217	-0.602	0.548	0.941	-6.29
Tissue CD8 T cells	6 vs all	ISG20	0.479	ENSG00000172183	0.114	-0.259	0.487	3.13	0.601	0.548	0.941	-6.29
Tissue CD8 T cells	6 vs all	PARD6G-AS1	0.5	ENSG00000267270	0.00667	-0.0151	0.0285	0.00542	0.601	0.548	0.941	-6.29
Tissue CD8 T cells	6 vs all	SIRPD	0.5	ENSG00000125900	-0.0039	-0.0167	0.00886	0.00357	-0.601	0.548	0.941	-6.29
Tissue CD8 T cells	6 vs all	TAF5	0.495	ENSG00000148835	-0.0576	-0.246	0.131	0.38	-0.601	0.548	0.941	-6.29
Tissue CD8 T cells	6 vs all	AL590666.2	0.5	ENSG00000229953	-0.0254	-0.109	0.0578	0.03	-0.601	0.548	0.941	-6.29
Tissue CD8 T cells	6 vs all	SARS2	0.494	ENSG00000104835	0.0666	-0.151	0.285	0.534	0.601	0.548	0.941	-6.29
Tissue CD8 T cells	6 vs all	AC242988.1	0.5	ENSG00000276110	-0.00504	-0.0215	0.0114	0.00462	-0.601	0.548	0.941	-6.29
Tissue CD8 T cells	6 vs all	SLC35F3	0.5	ENSG00000183780	-0.00777	-0.0332	0.0177	0.00712	-0.601	0.548	0.941	-6.29
Tissue CD8 T cells	6 vs all	AL357033.3	0.5	ENSG00000276317	0.0167	-0.0379	0.0712	0.0346	0.601	0.548	0.941	-6.29
Tissue CD8 T cells	6 vs all	LRFN4	0.5	ENSG00000173621	0.0363	-0.0824	0.155	0.135	0.601	0.548	0.941	-6.29
Tissue CD8 T cells	6 vs all	HAUS5	0.496	ENSG00000249115	0.0682	-0.155	0.292	0.551	0.601	0.548	0.941	-6.29
Tissue CD8 T cells	6 vs all	PDE2A	0.5	ENSG00000186642	-0.0138	-0.0589	0.0313	0.0126	-0.6	0.549	0.941	-6.29
Tissue CD8 T cells	6 vs all	LRRC37A	0.5	ENSG00000176681	-0.0166	-0.0711	0.0379	0.0296	-0.6	0.549	0.941	-6.29
Tissue CD8 T cells	6 vs all	GFRA2	0.5	ENSG00000168546	-0.0186	-0.0796	0.0424	0.0302	-0.6	0.549	0.941	-6.29
Tissue CD8 T cells	6 vs all	ACADS	0.492	ENSG00000122971	0.0844	-0.192	0.361	0.867	0.6	0.549	0.941	-6.29
Tissue CD8 T cells	6 vs all	LOH12CR2	0.499	ENSG00000205791	-0.0266	-0.114	0.0605	0.0729	-0.6	0.549	0.941	-6.29
Tissue CD8 T cells	6 vs all	WARS2-IT1	0.5	ENSG00000224238	-0.00407	-0.0174	0.00928	0.00373	-0.6	0.549	0.941	-6.29
Tissue CD8 T cells	6 vs all	AP003392.5	0.5	ENSG00000271751	-0.0111	-0.0477	0.0254	0.0102	-0.6	0.549	0.941	-6.29
Tissue CD8 T cells	6 vs all	GAL3ST2	0.5	ENSG00000154252	-0.0168	-0.072	0.0384	0.0154	-0.6	0.549	0.941	-6.29
Tissue CD8 T cells	6 vs all	ZNF772	0.5	ENSG00000197128	0.0331	-0.0755	0.142	0.124	0.6	0.549	0.941	-6.29
Tissue CD8 T cells	6 vs all	ZNF7	0.497	ENSG00000147789	0.0795	-0.181	0.34	0.783	0.6	0.549	0.941	-6.29
Tissue CD8 T cells	6 vs all	GFY	0.5	ENSG00000261949	-0.0031	-0.0133	0.00709	0.00285	-0.599	0.549	0.941	-6.29
Tissue CD8 T cells	6 vs all	AC109460.4	0.499	ENSG00000261552	-0.0157	-0.0673	0.0359	0.0275	-0.599	0.549	0.941	-6.29
Tissue CD8 T cells	6 vs all	ADM	0.5	ENSG00000148926	-0.00724	-0.031	0.0165	0.00664	-0.599	0.55	0.941	-6.29
Tissue CD8 T cells	6 vs all	CCDC191	0.5	ENSG00000163617	0.0438	-0.1	0.188	0.206	0.599	0.55	0.941	-6.29
Tissue CD8 T cells	6 vs all	WASIR2	0.5	ENSG00000231439	-0.0101	-0.0431	0.023	0.00923	-0.599	0.55	0.941	-6.29
Tissue CD8 T cells	6 vs all	AL096828.3	0.5	ENSG00000273821	-0.00629	-0.0269	0.0144	0.00576	-0.599	0.55	0.941	-6.29
Tissue CD8 T cells	6 vs all	TACC2	0.5	ENSG00000138162	0.0245	-0.0559	0.105	0.0343	0.599	0.55	0.941	-6.29
Tissue CD8 T cells	6 vs all	GRHPR	0.483	ENSG00000137106	-0.102	-0.438	0.234	1.52	-0.599	0.55	0.941	-6.29
Tissue CD8 T cells	6 vs all	ZNF566	0.5	ENSG00000186017	0.0653	-0.149	0.28	0.456	0.599	0.55	0.941	-6.29
Tissue CD8 T cells	6 vs all	BEND2	0.5	ENSG00000177324	-0.00728	-0.0312	0.0166	0.00667	-0.599	0.55	0.941	-6.29
Tissue CD8 T cells	6 vs all	AC022150.3	0.5	ENSG00000269349	-0.0145	-0.0623	0.0332	0.0133	-0.599	0.55	0.941	-6.29
Tissue CD8 T cells	6 vs all	LNX2	0.5	ENSG00000139517	0.0552	-0.126	0.237	0.297	0.599	0.55	0.941	-6.29
Tissue CD8 T cells	6 vs all	BMP4	0.5	ENSG00000125378	-0.0217	-0.0928	0.0495	0.0342	-0.599	0.55	0.941	-6.29
Tissue CD8 T cells	6 vs all	AC106886.5	0.5	ENSG00000282034	-0.0149	-0.0639	0.0341	0.0268	-0.599	0.55	0.941	-6.29
Tissue CD8 T cells	6 vs all	UFC1	0.491	ENSG00000143222	0.114	-0.261	0.489	2.75	0.599	0.55	0.941	-6.29
Tissue CD8 T cells	6 vs all	CIAO1	0.481	ENSG00000144021	0.109	-0.25	0.469	1.71	0.599	0.55	0.941	-6.29
Tissue CD8 T cells	6 vs all	AC105935.1	0.5	ENSG00000228008	-0.0191	-0.0818	0.0436	0.0175	-0.599	0.55	0.941	-6.29
Tissue CD8 T cells	6 vs all	AC104532.2	0.5	ENSG00000267571	0.036	-0.0824	0.154	0.0847	0.599	0.55	0.941	-6.29
Tissue CD8 T cells	6 vs all	ADCY7	0.496	ENSG00000121281	0.0971	-0.222	0.416	1.28	0.598	0.55	0.941	-6.29
Tissue CD8 T cells	6 vs all	PCAT18	0.5	ENSG00000265369	-0.00631	-0.027	0.0144	0.00578	-0.598	0.55	0.941	-6.29
Tissue CD8 T cells	6 vs all	HOXB2	0.49	ENSG00000173917	-0.107	-0.457	0.244	1.48	-0.598	0.55	0.941	-6.29
Tissue CD8 T cells	6 vs all	NFE2L3	0.497	ENSG00000050344	-0.058	-0.249	0.133	0.303	-0.598	0.55	0.941	-6.29
Tissue CD8 T cells	6 vs all	CLK3	0.498	ENSG00000179335	0.0964	-0.22	0.413	1.23	0.598	0.55	0.941	-6.29
Tissue CD8 T cells	6 vs all	C6orf47-AS1	0.5	ENSG00000227198	-0.0241	-0.103	0.0551	0.0221	-0.598	0.55	0.941	-6.29
Tissue CD8 T cells	6 vs all	AL022316.1	0.5	ENSG00000230107	-0.00323	-0.0139	0.0074	0.00296	-0.598	0.55	0.941	-6.29
Tissue CD8 T cells	6 vs all	KCTD21-AS1	0.499	ENSG00000246174	-0.0488	-0.209	0.112	0.18	-0.598	0.55	0.941	-6.29
Tissue CD8 T cells	6 vs all	AC138305.1	0.5	ENSG00000260658	-0.00458	-0.0197	0.0105	0.0042	-0.598	0.55	0.941	-6.29
Tissue CD8 T cells	6 vs all	AC010978.1	0.5	ENSG00000235522	0.0147	-0.0336	0.0629	0.0215	0.598	0.55	0.941	-6.29
Tissue CD8 T cells	6 vs all	AC012485.3	0.5	ENSG00000283635	-0.0148	-0.0633	0.0338	0.0344	-0.598	0.55	0.941	-6.29
Tissue CD8 T cells	6 vs all	LINC00528	0.499	ENSG00000269220	0.0661	-0.151	0.284	0.359	0.598	0.55	0.941	-6.29
Tissue CD8 T cells	6 vs all	AC092279.1	0.498	ENSG00000268362	-0.0417	-0.179	0.0955	0.19	-0.598	0.55	0.941	-6.29
Tissue CD8 T cells	6 vs all	RAB40AL	0.5	ENSG00000102128	-0.00651	-0.0279	0.0149	0.00597	-0.598	0.55	0.941	-6.29
Tissue CD8 T cells	6 vs all	SPATS2	0.494	ENSG00000123352	-0.0725	-0.311	0.166	0.6	-0.598	0.55	0.941	-6.29
Tissue CD8 T cells	6 vs all	NLRC3	0.481	ENSG00000167984	0.12	-0.274	0.514	1.96	0.598	0.55	0.941	-6.29
Tissue CD8 T cells	6 vs all	FICD	0.499	ENSG00000198855	0.0487	-0.112	0.209	0.32	0.598	0.551	0.941	-6.29
Tissue CD8 T cells	6 vs all	AC011511.1	0.5	ENSG00000167807	-0.0304	-0.131	0.0698	0.0477	-0.598	0.551	0.941	-6.29
Tissue CD8 T cells	6 vs all	SRGAP1	0.5	ENSG00000196935	-0.0258	-0.111	0.0592	0.0488	-0.597	0.551	0.941	-6.29
Tissue CD8 T cells	6 vs all	ACAA2	0.484	ENSG00000167315	-0.1	-0.431	0.23	1.24	-0.597	0.551	0.941	-6.29
Tissue CD8 T cells	6 vs all	AC078788.2	0.5	ENSG00000241912	0.00356	-0.00816	0.0153	0.00301	0.597	0.551	0.941	-6.29
Tissue CD8 T cells	6 vs all	DCHS1	0.5	ENSG00000166341	-0.00853	-0.0366	0.0196	0.00782	-0.597	0.551	0.941	-6.29
Tissue CD8 T cells	6 vs all	NBPF12	0.498	ENSG00000268043	0.0503	-0.115	0.216	0.316	0.597	0.551	0.941	-6.29
Tissue CD8 T cells	6 vs all	SIAH1	0.498	ENSG00000196470	0.066	-0.152	0.284	0.495	0.597	0.551	0.941	-6.29
Tissue CD8 T cells	6 vs all	HNRNPA3	0.448	ENSG00000170144	-0.107	-0.46	0.246	3.23	-0.597	0.551	0.941	-6.29
Tissue CD8 T cells	6 vs all	TSIX	0.497	ENSG00000270641	-0.055	-0.236	0.126	0.258	-0.597	0.551	0.941	-6.29
Tissue CD8 T cells	6 vs all	PELP1	0.497	ENSG00000141456	0.0871	-0.2	0.374	0.911	0.597	0.551	0.941	-6.29
Tissue CD8 T cells	6 vs all	TRAC	0.476	ENSG00000277734	0.114	-0.263	0.492	3.99	0.597	0.551	0.941	-6.29
Tissue CD8 T cells	6 vs all	IGKV1-16	0.499	ENSG00000240864	-0.0446	-0.192	0.102	0.12	-0.597	0.551	0.941	-6.29
Tissue CD8 T cells	6 vs all	AL157402.1	0.5	ENSG00000223881	-0.0104	-0.0447	0.0239	0.00954	-0.597	0.551	0.941	-6.29
Tissue CD8 T cells	6 vs all	AC108449.1	0.5	ENSG00000254129	-0.00408	-0.0175	0.00937	0.00374	-0.597	0.551	0.941	-6.29
Tissue CD8 T cells	6 vs all	SOST	0.5	ENSG00000167941	-0.00755	-0.0324	0.0173	0.00692	-0.597	0.551	0.941	-6.29
Tissue CD8 T cells	6 vs all	CHURC1-FNTB	0.5	ENSG00000125954	-0.00292	-0.0126	0.00672	0.00268	-0.597	0.551	0.941	-6.29
Tissue CD8 T cells	6 vs all	LRRFIP2	0.487	ENSG00000093167	-0.0998	-0.429	0.229	1.27	-0.597	0.551	0.941	-6.29
Tissue CD8 T cells	6 vs all	CD200R1	0.486	ENSG00000163606	0.0874	-0.201	0.376	0.753	0.596	0.551	0.941	-6.29
Tissue CD8 T cells	6 vs all	NSRP1	0.491	ENSG00000126653	0.0982	-0.226	0.422	1.44	0.596	0.551	0.941	-6.29
Tissue CD8 T cells	6 vs all	DEPDC5	0.496	ENSG00000100150	0.0635	-0.146	0.273	0.449	0.596	0.551	0.941	-6.29
Tissue CD8 T cells	6 vs all	JAZF1	0.5	ENSG00000153814	0.0831	-0.191	0.357	0.593	0.596	0.552	0.941	-6.29
Tissue CD8 T cells	6 vs all	AL008729.1	0.5	ENSG00000215022	-0.0171	-0.0734	0.0392	0.0219	-0.596	0.552	0.941	-6.29
Tissue CD8 T cells	6 vs all	GUCA1B	0.5	ENSG00000112599	-0.00576	-0.0248	0.0132	0.00528	-0.596	0.552	0.941	-6.29
Tissue CD8 T cells	6 vs all	GAREM1	0.5	ENSG00000141441	-0.00299	-0.0129	0.00688	0.00274	-0.596	0.552	0.941	-6.29
Tissue CD8 T cells	6 vs all	CYB5RL	0.499	ENSG00000215883	0.0359	-0.0827	0.155	0.118	0.596	0.552	0.941	-6.29
Tissue CD8 T cells	6 vs all	AL365205.1	0.5	ENSG00000124593	-0.0204	-0.0878	0.047	0.0425	-0.596	0.552	0.941	-6.29
Tissue CD8 T cells	6 vs all	SMO	0.5	ENSG00000128602	0.00703	-0.0162	0.0303	0.00459	0.596	0.552	0.941	-6.29
Tissue CD8 T cells	6 vs all	AC008440.2	0.5	ENSG00000232220	0.00869	-0.02	0.0374	0.00667	0.596	0.552	0.941	-6.29
Tissue CD8 T cells	6 vs all	AL451062.3	0.5	ENSG00000284989	0.00765	-0.0176	0.0329	0.00535	0.596	0.552	0.941	-6.29
Tissue CD8 T cells	6 vs all	CEACAM7	0.5	ENSG00000007306	-0.0293	-0.126	0.0675	0.0392	-0.596	0.552	0.941	-6.29
Tissue CD8 T cells	6 vs all	HSPA12A	0.5	ENSG00000165868	0.0177	-0.0407	0.0761	0.0361	0.596	0.552	0.941	-6.29
Tissue CD8 T cells	6 vs all	APOM	0.498	ENSG00000204444	0.0413	-0.0951	0.178	0.232	0.596	0.552	0.941	-6.29
Tissue CD8 T cells	6 vs all	LAD1	0.5	ENSG00000159166	-0.0049	-0.0211	0.0113	0.00449	-0.596	0.552	0.941	-6.29
Tissue CD8 T cells	6 vs all	HMGN3	0.493	ENSG00000118418	0.11	-0.253	0.474	2.66	0.596	0.552	0.941	-6.29
Tissue CD8 T cells	6 vs all	SAE1	0.478	ENSG00000142230	-0.107	-0.462	0.247	1.36	-0.596	0.552	0.941	-6.29
Tissue CD8 T cells	6 vs all	TTTY14	0.5	ENSG00000176728	-0.0149	-0.0643	0.0344	0.0204	-0.596	0.552	0.941	-6.29
Tissue CD8 T cells	6 vs all	LLGL2	0.496	ENSG00000073350	-0.0735	-0.316	0.169	0.621	-0.596	0.552	0.941	-6.29
Tissue CD8 T cells	6 vs all	AC008758.6	0.5	ENSG00000269755	-0.028	-0.121	0.0645	0.0257	-0.596	0.552	0.941	-6.3
Tissue CD8 T cells	6 vs all	HSD11B2	0.5	ENSG00000176387	-0.0185	-0.0796	0.0426	0.017	-0.596	0.552	0.941	-6.3
Tissue CD8 T cells	6 vs all	MFN2	0.498	ENSG00000116688	0.0723	-0.167	0.311	0.668	0.595	0.552	0.941	-6.3
Tissue CD8 T cells	6 vs all	AC090739.1	0.5	ENSG00000254165	-0.00394	-0.0169	0.00907	0.00361	-0.595	0.552	0.941	-6.3
Tissue CD8 T cells	6 vs all	AC079610.1	0.5	ENSG00000196096	-0.00847	-0.0365	0.0195	0.00777	-0.595	0.552	0.941	-6.3
Tissue CD8 T cells	6 vs all	ZNF286A	0.497	ENSG00000187607	-0.0585	-0.252	0.135	0.372	-0.595	0.552	0.941	-6.3
Tissue CD8 T cells	6 vs all	DDN-AS1	0.499	ENSG00000257913	-0.0291	-0.125	0.0671	0.0912	-0.595	0.552	0.941	-6.3
Tissue CD8 T cells	6 vs all	RASSF8	0.5	ENSG00000123094	-0.00907	-0.039	0.0209	0.00831	-0.595	0.552	0.941	-6.3
Tissue CD8 T cells	6 vs all	SHISA2	0.5	ENSG00000180730	-0.00734	-0.0316	0.0169	0.00672	-0.595	0.552	0.941	-6.3
Tissue CD8 T cells	6 vs all	EXTL3	0.499	ENSG00000012232	0.0554	-0.128	0.239	0.349	0.595	0.552	0.941	-6.3
Tissue CD8 T cells	6 vs all	ACBD5	0.497	ENSG00000107897	0.0831	-0.192	0.358	0.889	0.595	0.552	0.941	-6.3
Tissue CD8 T cells	6 vs all	TIMM44	0.499	ENSG00000104980	0.0769	-0.177	0.331	0.742	0.595	0.552	0.941	-6.3
Tissue CD8 T cells	6 vs all	CXXC4-AS1	0.5	ENSG00000245384	-0.00635	-0.0274	0.0146	0.00582	-0.595	0.552	0.941	-6.3
Tissue CD8 T cells	6 vs all	B4GALNT2	0.5	ENSG00000167080	0.0075	-0.0173	0.0323	0.0104	0.595	0.552	0.941	-6.3
Tissue CD8 T cells	6 vs all	MIS18BP1	0.47	ENSG00000129534	-0.108	-0.466	0.25	1.58	-0.595	0.552	0.941	-6.3
Tissue CD8 T cells	6 vs all	WDR41	0.493	ENSG00000164253	0.0871	-0.201	0.375	0.907	0.595	0.552	0.941	-6.3
Tissue CD8 T cells	6 vs all	TAF4B	0.501	ENSG00000141384	0.0417	-0.0964	0.18	0.191	0.595	0.552	0.941	-6.3
Tissue CD8 T cells	6 vs all	EREG	0.5	ENSG00000124882	-0.0121	-0.0523	0.028	0.0111	-0.595	0.552	0.941	-6.3
Tissue CD8 T cells	6 vs all	GNRH1	0.498	ENSG00000147437	-0.0387	-0.167	0.0893	0.157	-0.594	0.553	0.941	-6.3
Tissue CD8 T cells	6 vs all	ZNF358	0.5	ENSG00000198816	-0.0458	-0.197	0.106	0.149	-0.594	0.553	0.941	-6.3
Tissue CD8 T cells	6 vs all	SREK1IP1	0.498	ENSG00000153006	0.103	-0.238	0.444	1.65	0.594	0.553	0.941	-6.3
Tissue CD8 T cells	6 vs all	AC008267.5	0.498	ENSG00000237310	-0.0576	-0.248	0.133	0.345	-0.594	0.553	0.941	-6.3
Tissue CD8 T cells	6 vs all	LINC00632	0.5	ENSG00000203930	-0.0173	-0.0744	0.0399	0.0158	-0.594	0.553	0.941	-6.3
Tissue CD8 T cells	6 vs all	NDUFAF8	0.487	ENSG00000224877	-0.115	-0.495	0.265	2.13	-0.594	0.553	0.941	-6.3
Tissue CD8 T cells	6 vs all	AC089998.1	0.5	ENSG00000257431	-0.0128	-0.0554	0.0297	0.0118	-0.594	0.553	0.941	-6.3
Tissue CD8 T cells	6 vs all	AC008063.1	0.5	ENSG00000230918	-0.00468	-0.0202	0.0108	0.00429	-0.594	0.553	0.941	-6.3
Tissue CD8 T cells	6 vs all	GPBP1L1	0.5	ENSG00000159592	0.0994	-0.23	0.429	1.57	0.594	0.553	0.941	-6.3
Tissue CD8 T cells	6 vs all	AC126763.1	0.5	ENSG00000257391	-0.00331	-0.0143	0.00766	0.00304	-0.594	0.553	0.941	-6.3
Tissue CD8 T cells	6 vs all	SIRT3	0.495	ENSG00000142082	-0.084	-0.362	0.194	0.681	-0.594	0.553	0.941	-6.3
Tissue CD8 T cells	6 vs all	AC008074.3	0.5	ENSG00000260101	0.0238	-0.0551	0.103	0.0624	0.594	0.553	0.941	-6.3
Tissue CD8 T cells	6 vs all	AL049650.1	0.5	ENSG00000256566	-0.00362	-0.0156	0.00837	0.00332	-0.594	0.553	0.941	-6.3
Tissue CD8 T cells	6 vs all	ZNF317	0.501	ENSG00000130803	0.0783	-0.181	0.338	0.624	0.594	0.553	0.941	-6.3
Tissue CD8 T cells	6 vs all	AC012213.2	0.5	ENSG00000261670	-0.00784	-0.0338	0.0182	0.00719	-0.594	0.553	0.941	-6.3
Tissue CD8 T cells	6 vs all	RASL11B	0.5	ENSG00000128045	-0.00448	-0.0193	0.0104	0.00411	-0.594	0.553	0.941	-6.3
Tissue CD8 T cells	6 vs all	AC004908.3	0.5	ENSG00000273402	-0.00501	-0.0216	0.0116	0.00459	-0.594	0.553	0.941	-6.3
Tissue CD8 T cells	6 vs all	CSE1L	0.494	ENSG00000124207	0.0865	-0.2	0.373	0.934	0.593	0.553	0.941	-6.3
Tissue CD8 T cells	6 vs all	CA7	0.5	ENSG00000168748	-0.00274	-0.0118	0.00634	0.00251	-0.593	0.553	0.941	-6.3
Tissue CD8 T cells	6 vs all	AL121972.1	0.5	ENSG00000229862	-0.00845	-0.0365	0.0196	0.00775	-0.593	0.553	0.941	-6.3
Tissue CD8 T cells	6 vs all	MUC4	0.5	ENSG00000145113	-0.0319	-0.138	0.074	0.0293	-0.593	0.553	0.941	-6.3
Tissue CD8 T cells	6 vs all	RAB44	0.5	ENSG00000255587	-0.00515	-0.0222	0.0119	0.00472	-0.593	0.553	0.941	-6.3
Tissue CD8 T cells	6 vs all	KIF4B	0.5	ENSG00000226650	-0.00178	-0.00768	0.00412	0.00163	-0.593	0.553	0.941	-6.3
Tissue CD8 T cells	6 vs all	NLRP11	0.5	ENSG00000179873	-0.00516	-0.0223	0.012	0.00473	-0.593	0.554	0.941	-6.3
Tissue CD8 T cells	6 vs all	CMTM2	0.5	ENSG00000140932	0.0182	-0.0423	0.0787	0.0423	0.593	0.554	0.941	-6.3
Tissue CD8 T cells	6 vs all	YTHDF3	0.498	ENSG00000185728	0.0863	-0.2	0.373	0.995	0.593	0.554	0.941	-6.3
Tissue CD8 T cells	6 vs all	ACPP	0.5	ENSG00000014257	-0.00349	-0.0151	0.00809	0.0032	-0.593	0.554	0.941	-6.3
Tissue CD8 T cells	6 vs all	ZNF451-AS1	0.5	ENSG00000226803	-0.0117	-0.0506	0.0272	0.0209	-0.593	0.554	0.941	-6.3
Tissue CD8 T cells	6 vs all	NEURL4	0.499	ENSG00000215041	-0.0413	-0.178	0.0958	0.169	-0.592	0.554	0.941	-6.3
Tissue CD8 T cells	6 vs all	OR14J1	0.5	ENSG00000204695	-0.00473	-0.0204	0.011	0.00434	-0.592	0.554	0.941	-6.3
Tissue CD8 T cells	6 vs all	AC129492.4	0.5	ENSG00000266824	-0.00528	-0.0228	0.0123	0.00484	-0.592	0.554	0.941	-6.3
Tissue CD8 T cells	6 vs all	AL157832.3	0.5	ENSG00000283141	0.00405	-0.00942	0.0175	0.00297	0.592	0.554	0.941	-6.3
Tissue CD8 T cells	6 vs all	CHRNA6	0.5	ENSG00000147434	-0.0141	-0.0611	0.0328	0.013	-0.592	0.554	0.941	-6.3
Tissue CD8 T cells	6 vs all	NDUFB5	0.479	ENSG00000136521	0.113	-0.262	0.487	2.17	0.592	0.554	0.941	-6.3
Tissue CD8 T cells	6 vs all	PLEKHO2	0.494	ENSG00000241839	-0.0855	-0.37	0.199	0.779	-0.592	0.554	0.941	-6.3
Tissue CD8 T cells	6 vs all	AC010491.1	0.499	ENSG00000261360	0.0392	-0.0911	0.169	0.101	0.592	0.554	0.941	-6.3
Tissue CD8 T cells	6 vs all	RASL10B	0.5	ENSG00000270885	-0.0036	-0.0156	0.00837	0.0033	-0.592	0.555	0.941	-6.3
Tissue CD8 T cells	6 vs all	Z97192.2	0.5	ENSG00000213279	-0.0265	-0.115	0.0617	0.0551	-0.592	0.555	0.941	-6.3
Tissue CD8 T cells	6 vs all	AC008397.1	0.5	ENSG00000284797	-0.00539	-0.0233	0.0125	0.00495	-0.592	0.555	0.941	-6.3
Tissue CD8 T cells	6 vs all	UBA1	0.487	ENSG00000130985	0.102	-0.238	0.443	1.52	0.592	0.555	0.941	-6.3
Tissue CD8 T cells	6 vs all	PEF1	0.486	ENSG00000162517	-0.103	-0.446	0.24	1.78	-0.591	0.555	0.941	-6.3
Tissue CD8 T cells	6 vs all	AC004039.1	0.5	ENSG00000230612	-0.0065	-0.0281	0.0151	0.00596	-0.591	0.555	0.941	-6.3
Tissue CD8 T cells	6 vs all	PANK3	0.491	ENSG00000120137	0.0826	-0.192	0.357	0.842	0.591	0.555	0.941	-6.3
Tissue CD8 T cells	6 vs all	LINC00877	0.5	ENSG00000241163	-0.0137	-0.0594	0.0319	0.0126	-0.591	0.555	0.941	-6.3
Tissue CD8 T cells	6 vs all	AC010761.1	0.5	ENSG00000264577	-0.0144	-0.0623	0.0335	0.0256	-0.591	0.555	0.941	-6.3
Tissue CD8 T cells	6 vs all	ASAH1	0.502	ENSG00000104763	0.1	-0.233	0.433	1.45	0.591	0.555	0.941	-6.3
Tissue CD8 T cells	6 vs all	SAP130	0.498	ENSG00000136715	0.0704	-0.164	0.305	0.534	0.591	0.555	0.941	-6.3
Tissue CD8 T cells	6 vs all	AP002812.5	0.5	ENSG00000255449	-0.0134	-0.058	0.0312	0.0254	-0.591	0.555	0.941	-6.3
Tissue CD8 T cells	6 vs all	FGD3	0.488	ENSG00000127084	0.107	-0.248	0.461	1.73	0.591	0.555	0.941	-6.3
Tissue CD8 T cells	6 vs all	ELF5	0.5	ENSG00000135374	0.0101	-0.0236	0.0438	0.0117	0.591	0.555	0.941	-6.3
Tissue CD8 T cells	6 vs all	USP35	0.499	ENSG00000118369	-0.042	-0.182	0.0978	0.2	-0.591	0.555	0.941	-6.3
Tissue CD8 T cells	6 vs all	LINC02267	0.5	ENSG00000248510	-0.00557	-0.0241	0.013	0.0051	-0.591	0.555	0.941	-6.3
Tissue CD8 T cells	6 vs all	PRSS33	0.5	ENSG00000103355	-0.00553	-0.0239	0.0129	0.00507	-0.591	0.555	0.941	-6.3
Tissue CD8 T cells	6 vs all	KIAA1211L	0.499	ENSG00000196872	-0.0268	-0.116	0.0626	0.0728	-0.591	0.555	0.941	-6.3
Tissue CD8 T cells	6 vs all	XRCC4	0.494	ENSG00000152422	-0.0697	-0.302	0.163	0.534	-0.591	0.555	0.941	-6.3
Tissue CD8 T cells	6 vs all	ELMO1-AS1	0.5	ENSG00000224101	-0.00526	-0.0228	0.0123	0.00482	-0.59	0.555	0.941	-6.3
Tissue CD8 T cells	6 vs all	COPB1	0.487	ENSG00000129083	-0.0989	-0.429	0.231	1.53	-0.59	0.555	0.941	-6.3
Tissue CD8 T cells	6 vs all	SLX1A	0.498	ENSG00000132207	-0.0414	-0.179	0.0965	0.175	-0.59	0.555	0.941	-6.3
Tissue CD8 T cells	6 vs all	MAGED1	0.494	ENSG00000179222	0.0731	-0.171	0.317	0.695	0.59	0.555	0.941	-6.3
Tissue CD8 T cells	6 vs all	AC007681.1	0.5	ENSG00000270571	-0.00953	-0.0413	0.0222	0.00874	-0.59	0.555	0.941	-6.3
Tissue CD8 T cells	6 vs all	AC092794.1	0.5	ENSG00000274987	-0.0143	-0.0619	0.0333	0.0251	-0.59	0.555	0.941	-6.3
Tissue CD8 T cells	6 vs all	TUBB2B	0.5	ENSG00000137285	-0.0114	-0.0493	0.0265	0.0104	-0.59	0.555	0.941	-6.3
Tissue CD8 T cells	6 vs all	OBSCN-AS1	0.501	ENSG00000162913	0.0224	-0.0522	0.0969	0.0302	0.59	0.556	0.941	-6.3
Tissue CD8 T cells	6 vs all	EDA	0.5	ENSG00000158813	-0.0119	-0.0517	0.0279	0.0109	-0.59	0.556	0.941	-6.3
Tissue CD8 T cells	6 vs all	CNTNAP1	0.5	ENSG00000108797	-0.0125	-0.0543	0.0292	0.0115	-0.59	0.556	0.941	-6.3
Tissue CD8 T cells	6 vs all	SF1	0.507	ENSG00000168066	0.106	-0.248	0.461	2.96	0.59	0.556	0.941	-6.3
Tissue CD8 T cells	6 vs all	C1orf53	0.498	ENSG00000203724	-0.0243	-0.105	0.0566	0.095	-0.59	0.556	0.941	-6.3
Tissue CD8 T cells	6 vs all	CR786580.1	0.5	ENSG00000225411	-0.0162	-0.0702	0.0378	0.0148	-0.59	0.556	0.941	-6.3
Tissue CD8 T cells	6 vs all	GFAP	0.5	ENSG00000131095	-0.00426	-0.0185	0.00995	0.0039	-0.59	0.556	0.941	-6.3
Tissue CD8 T cells	6 vs all	CCDC14	0.484	ENSG00000175455	0.0972	-0.227	0.421	1.27	0.59	0.556	0.941	-6.3
Tissue CD8 T cells	6 vs all	SYT2	0.5	ENSG00000143858	-0.00542	-0.0235	0.0127	0.00497	-0.59	0.556	0.941	-6.3
Tissue CD8 T cells	6 vs all	AL021707.6	0.5	ENSG00000272669	0.0124	-0.0289	0.0536	0.0261	0.59	0.556	0.941	-6.3
Tissue CD8 T cells	6 vs all	PCDHGB2	0.5	ENSG00000253910	-0.00519	-0.0225	0.0121	0.00476	-0.59	0.556	0.941	-6.3
Tissue CD8 T cells	6 vs all	PRR26	0.5	ENSG00000180525	-0.00518	-0.0225	0.0121	0.00475	-0.59	0.556	0.941	-6.3
Tissue CD8 T cells	6 vs all	ZRANB1	0.495	ENSG00000019995	-0.0622	-0.27	0.145	0.514	-0.59	0.556	0.941	-6.3
Tissue CD8 T cells	6 vs all	EBF1	0.5	ENSG00000164330	-0.0115	-0.05	0.0269	0.0106	-0.59	0.556	0.941	-6.3
Tissue CD8 T cells	6 vs all	CKB	0.501	ENSG00000166165	0.0599	-0.14	0.26	0.211	0.589	0.556	0.941	-6.3
Tissue CD8 T cells	6 vs all	PDE11A	0.5	ENSG00000128655	-0.0134	-0.0583	0.0314	0.0123	-0.589	0.556	0.941	-6.3
Tissue CD8 T cells	6 vs all	AC092535.4	0.5	ENSG00000273179	-0.0142	-0.0615	0.0331	0.0197	-0.589	0.556	0.941	-6.3
Tissue CD8 T cells	6 vs all	ZNF232	0.499	ENSG00000167840	0.0583	-0.136	0.253	0.36	0.589	0.556	0.941	-6.3
Tissue CD8 T cells	6 vs all	AC009283.1	0.499	ENSG00000273576	-0.03	-0.13	0.0701	0.103	-0.589	0.556	0.941	-6.3
Tissue CD8 T cells	6 vs all	PPME1	0.499	ENSG00000214517	0.0825	-0.193	0.358	0.766	0.589	0.556	0.941	-6.3
Tissue CD8 T cells	6 vs all	RASSF6	0.5	ENSG00000169435	-0.0103	-0.0449	0.0242	0.00948	-0.589	0.556	0.941	-6.3
Tissue CD8 T cells	6 vs all	ASB14	0.5	ENSG00000239388	-0.00472	-0.0205	0.0111	0.00433	-0.589	0.556	0.941	-6.3
Tissue CD8 T cells	6 vs all	AC092338.1	0.5	ENSG00000260635	-0.00307	-0.0133	0.00717	0.00281	-0.589	0.556	0.941	-6.3
Tissue CD8 T cells	6 vs all	CALD1	0.5	ENSG00000122786	-0.00494	-0.0215	0.0116	0.00453	-0.589	0.556	0.941	-6.3
Tissue CD8 T cells	6 vs all	LRP4-AS1	0.5	ENSG00000247675	-0.0073	-0.0317	0.0171	0.00669	-0.589	0.556	0.941	-6.3
Tissue CD8 T cells	6 vs all	AC079315.1	0.5	ENSG00000270028	-0.00276	-0.012	0.00646	0.00253	-0.589	0.557	0.941	-6.3
Tissue CD8 T cells	6 vs all	AC024614.4	0.5	ENSG00000283417	-0.00457	-0.0198	0.0107	0.00419	-0.589	0.557	0.941	-6.3
Tissue CD8 T cells	6 vs all	RASAL2	0.5	ENSG00000075391	0.011	-0.0259	0.0479	0.0134	0.589	0.557	0.941	-6.3
Tissue CD8 T cells	6 vs all	DIP2B	0.499	ENSG00000066084	0.0651	-0.153	0.283	0.533	0.588	0.557	0.941	-6.3
Tissue CD8 T cells	6 vs all	NOL9	0.495	ENSG00000162408	0.0766	-0.179	0.333	0.735	0.588	0.557	0.941	-6.3
Tissue CD8 T cells	6 vs all	TRAV41	0.499	ENSG00000211820	0.0858	-0.201	0.373	0.457	0.588	0.557	0.941	-6.3
Tissue CD8 T cells	6 vs all	KIF2A	0.488	ENSG00000068796	0.105	-0.245	0.454	1.78	0.588	0.557	0.941	-6.3
Tissue CD8 T cells	6 vs all	AC053513.1	0.5	ENSG00000256973	-0.0028	-0.0122	0.00656	0.00257	-0.588	0.557	0.941	-6.3
Tissue CD8 T cells	6 vs all	RHBDL3	0.5	ENSG00000141314	-0.011	-0.0479	0.0259	0.0101	-0.588	0.557	0.941	-6.3
Tissue CD8 T cells	6 vs all	ARMC12	0.5	ENSG00000157343	-0.0101	-0.0439	0.0237	0.0184	-0.588	0.557	0.941	-6.3
Tissue CD8 T cells	6 vs all	DNAH3	0.5	ENSG00000158486	-0.00935	-0.0406	0.0219	0.00857	-0.588	0.557	0.941	-6.3
Tissue CD8 T cells	6 vs all	CHRNE	0.5	ENSG00000108556	-0.0237	-0.103	0.0555	0.0451	-0.588	0.557	0.941	-6.3
Tissue CD8 T cells	6 vs all	DUPD1	0.5	ENSG00000188716	-0.0143	-0.062	0.0335	0.0131	-0.588	0.557	0.941	-6.3
Tissue CD8 T cells	6 vs all	RIBC1	0.5	ENSG00000158423	-0.0142	-0.0618	0.0334	0.0313	-0.588	0.557	0.941	-6.3
Tissue CD8 T cells	6 vs all	USP5	0.498	ENSG00000111667	0.0816	-0.192	0.355	0.811	0.588	0.557	0.941	-6.3
Tissue CD8 T cells	6 vs all	NIT2	0.489	ENSG00000114021	0.0945	-0.222	0.411	1.31	0.587	0.557	0.941	-6.3
Tissue CD8 T cells	6 vs all	ZBTB42	0.499	ENSG00000179627	-0.0325	-0.141	0.0764	0.121	-0.587	0.558	0.941	-6.3
Tissue CD8 T cells	6 vs all	RITA1	0.482	ENSG00000139405	-0.0877	-0.382	0.206	1.07	-0.587	0.558	0.941	-6.3
Tissue CD8 T cells	6 vs all	HCG17	0.5	ENSG00000270604	-0.00446	-0.0194	0.0105	0.00409	-0.587	0.558	0.941	-6.3
Tissue CD8 T cells	6 vs all	PRSS36	0.5	ENSG00000178226	0.0253	-0.0596	0.11	0.0791	0.587	0.558	0.941	-6.3
Tissue CD8 T cells	6 vs all	AC079385.1	0.5	ENSG00000257545	0.00983	-0.0231	0.0428	0.011	0.587	0.558	0.941	-6.3
Tissue CD8 T cells	6 vs all	NRG4	0.5	ENSG00000169752	-0.00506	-0.022	0.0119	0.00464	-0.587	0.558	0.941	-6.3
Tissue CD8 T cells	6 vs all	LATS2-AS1	0.5	ENSG00000233851	-0.0103	-0.0448	0.0242	0.00944	-0.586	0.558	0.941	-6.3
Tissue CD8 T cells	6 vs all	LRRC41	0.499	ENSG00000132128	0.082	-0.193	0.357	0.913	0.586	0.558	0.941	-6.3
Tissue CD8 T cells	6 vs all	ALDH2	0.5	ENSG00000111275	0.031	-0.0729	0.135	0.0808	0.586	0.558	0.941	-6.3
Tissue CD8 T cells	6 vs all	CDK13	0.489	ENSG00000065883	0.105	-0.248	0.459	1.46	0.586	0.558	0.941	-6.3
Tissue CD8 T cells	6 vs all	PYGO1	0.5	ENSG00000171016	-0.0027	-0.0118	0.00636	0.00248	-0.586	0.558	0.941	-6.3
Tissue CD8 T cells	6 vs all	AC053503.5	0.5	ENSG00000268603	-0.00622	-0.0271	0.0147	0.0057	-0.586	0.558	0.941	-6.3
Tissue CD8 T cells	6 vs all	BORCS8-MEF2B	0.5	ENSG00000064489	0.0232	-0.0545	0.101	0.0732	0.586	0.558	0.941	-6.3
Tissue CD8 T cells	6 vs all	LINC01068	0.5	ENSG00000227676	-0.0113	-0.0494	0.0267	0.0224	-0.586	0.558	0.941	-6.3
Tissue CD8 T cells	6 vs all	Z93930.2	0.499	ENSG00000226471	0.0612	-0.144	0.267	0.502	0.586	0.558	0.941	-6.3
Tissue CD8 T cells	6 vs all	FAM47E	0.5	ENSG00000189157	-0.00866	-0.0377	0.0204	0.00794	-0.586	0.558	0.941	-6.3
Tissue CD8 T cells	6 vs all	GALNT2	0.485	ENSG00000143641	0.0932	-0.22	0.406	1.04	0.586	0.558	0.941	-6.3
Tissue CD8 T cells	6 vs all	AC012073.1	0.499	ENSG00000271936	-0.0132	-0.0575	0.0311	0.0213	-0.586	0.558	0.941	-6.3
Tissue CD8 T cells	6 vs all	PAF1	0.495	ENSG00000006712	0.0948	-0.223	0.413	1.2	0.586	0.558	0.941	-6.3
Tissue CD8 T cells	6 vs all	AC005899.7	0.5	ENSG00000278668	-0.0197	-0.0857	0.0464	0.03	-0.586	0.558	0.941	-6.3
Tissue CD8 T cells	6 vs all	ADGRD1	0.5	ENSG00000111452	-0.00916	-0.0399	0.0216	0.00839	-0.586	0.558	0.941	-6.3
Tissue CD8 T cells	6 vs all	INTS6	0.496	ENSG00000102786	0.0955	-0.225	0.416	1.25	0.586	0.558	0.941	-6.3
Tissue CD8 T cells	6 vs all	HPS6	0.497	ENSG00000166189	0.0665	-0.157	0.29	0.557	0.586	0.559	0.941	-6.3
Tissue CD8 T cells	6 vs all	AC100830.2	0.5	ENSG00000264937	0.00534	-0.0126	0.0233	0.00807	0.586	0.559	0.941	-6.3
Tissue CD8 T cells	6 vs all	CLTB	0.479	ENSG00000175416	-0.115	-0.501	0.271	2.2	-0.586	0.559	0.941	-6.3
Tissue CD8 T cells	6 vs all	KRT2	0.5	ENSG00000172867	-0.0149	-0.0649	0.0351	0.0136	-0.586	0.559	0.941	-6.3
Tissue CD8 T cells	6 vs all	RHBDD1	0.496	ENSG00000144468	-0.0606	-0.264	0.143	0.454	-0.585	0.559	0.941	-6.3
Tissue CD8 T cells	6 vs all	SP3	0.492	ENSG00000172845	0.102	-0.24	0.444	1.42	0.585	0.559	0.941	-6.3
Tissue CD8 T cells	6 vs all	GALNT15	0.5	ENSG00000131386	-0.00592	-0.0258	0.014	0.00543	-0.585	0.559	0.941	-6.3
Tissue CD8 T cells	6 vs all	SNTG2	0.5	ENSG00000172554	0.0117	-0.0277	0.0512	0.0123	0.585	0.559	0.941	-6.3
Tissue CD8 T cells	6 vs all	RPS26	0.521	ENSG00000197728	0.112	-0.264	0.488	5.28	0.585	0.559	0.941	-6.3
Tissue CD8 T cells	6 vs all	TLR3	0.5	ENSG00000164342	0.0275	-0.065	0.12	0.0591	0.585	0.559	0.941	-6.3
Tissue CD8 T cells	6 vs all	SUPT16H	0.478	ENSG00000092201	-0.106	-0.461	0.25	1.62	-0.585	0.559	0.941	-6.3
Tissue CD8 T cells	6 vs all	STEAP4	0.5	ENSG00000127954	-0.0175	-0.0765	0.0414	0.028	-0.585	0.559	0.941	-6.3
Tissue CD8 T cells	6 vs all	AC068831.6	0.5	ENSG00000278514	-0.00729	-0.0318	0.0172	0.00668	-0.585	0.559	0.941	-6.3
Tissue CD8 T cells	6 vs all	MACROD2	0.5	ENSG00000172264	-0.00354	-0.0154	0.00836	0.00324	-0.585	0.559	0.941	-6.3
Tissue CD8 T cells	6 vs all	AL356259.1	0.5	ENSG00000229791	-0.0109	-0.0475	0.0257	0.00998	-0.585	0.559	0.941	-6.3
Tissue CD8 T cells	6 vs all	CCNI2	0.5	ENSG00000205089	0.0372	-0.0879	0.162	0.147	0.585	0.559	0.941	-6.3
Tissue CD8 T cells	6 vs all	ZNF662	0.5	ENSG00000182983	0.00364	-0.0086	0.0159	0.00335	0.585	0.559	0.941	-6.3
Tissue CD8 T cells	6 vs all	FDX1	0.493	ENSG00000137714	0.104	-0.246	0.454	1.95	0.585	0.559	0.941	-6.3
Tissue CD8 T cells	6 vs all	COPS7B	0.493	ENSG00000144524	0.0897	-0.212	0.391	0.997	0.585	0.559	0.941	-6.3
Tissue CD8 T cells	6 vs all	AL355512.1	0.5	ENSG00000273143	-0.00291	-0.0127	0.00688	0.00267	-0.585	0.559	0.941	-6.3
Tissue CD8 T cells	6 vs all	AL133153.2	0.5	ENSG00000258798	-0.00443	-0.0193	0.0105	0.00406	-0.585	0.559	0.941	-6.3
Tissue CD8 T cells	6 vs all	CHD2	0.493	ENSG00000173575	0.106	-0.252	0.465	1.95	0.585	0.559	0.941	-6.3
Tissue CD8 T cells	6 vs all	HOXA3	0.5	ENSG00000105997	-0.0147	-0.0641	0.0348	0.0135	-0.585	0.559	0.941	-6.3
Tissue CD8 T cells	6 vs all	AC091167.6	0.5	ENSG00000275674	-0.00219	-0.00958	0.00519	0.00201	-0.585	0.559	0.941	-6.3
Tissue CD8 T cells	6 vs all	AC147651.1	0.5	ENSG00000223855	0.00759	-0.018	0.0331	0.00615	0.585	0.559	0.941	-6.3
Tissue CD8 T cells	6 vs all	ACY1	0.498	ENSG00000243989	-0.0452	-0.198	0.107	0.186	-0.585	0.559	0.941	-6.3
Tissue CD8 T cells	6 vs all	SLC17A9	0.499	ENSG00000101194	-0.0424	-0.185	0.1	0.156	-0.584	0.559	0.941	-6.3
Tissue CD8 T cells	6 vs all	KIN	0.491	ENSG00000151657	0.0898	-0.213	0.392	1.11	0.584	0.559	0.941	-6.3
Tissue CD8 T cells	6 vs all	ZNF676	0.5	ENSG00000196109	-0.00329	-0.0144	0.00778	0.00301	-0.584	0.559	0.941	-6.3
Tissue CD8 T cells	6 vs all	AC112484.3	0.5	ENSG00000261159	-0.00348	-0.0152	0.00824	0.00319	-0.584	0.559	0.941	-6.3
Tissue CD8 T cells	6 vs all	AC138028.1	0.501	ENSG00000182376	0.0216	-0.051	0.0942	0.0312	0.584	0.559	0.941	-6.3
Tissue CD8 T cells	6 vs all	CANT1	0.492	ENSG00000171302	-0.0902	-0.394	0.214	1.04	-0.584	0.56	0.941	-6.3
Tissue CD8 T cells	6 vs all	LETM1	0.494	ENSG00000168924	-0.0781	-0.341	0.185	0.719	-0.584	0.56	0.941	-6.3
Tissue CD8 T cells	6 vs all	INCA1	0.5	ENSG00000196388	-0.0081	-0.0354	0.0192	0.0166	-0.584	0.56	0.941	-6.3
Tissue CD8 T cells	6 vs all	AP000487.2	0.5	ENSG00000254495	-0.00342	-0.015	0.00811	0.00314	-0.584	0.56	0.941	-6.3
Tissue CD8 T cells	6 vs all	AC233992.3	0.5	ENSG00000272115	-0.0104	-0.0454	0.0246	0.00953	-0.584	0.56	0.941	-6.3
Tissue CD8 T cells	6 vs all	PLEKHG6	0.5	ENSG00000008323	-0.00524	-0.0229	0.0124	0.00481	-0.584	0.56	0.941	-6.3
Tissue CD8 T cells	6 vs all	ZNF385C	0.5	ENSG00000187595	0.0124	-0.0293	0.054	0.0148	0.584	0.56	0.941	-6.3
Tissue CD8 T cells	6 vs all	SERF1B	0.5	ENSG00000205572	0.0265	-0.0629	0.116	0.0862	0.584	0.56	0.941	-6.3
Tissue CD8 T cells	6 vs all	ARHGAP20	0.5	ENSG00000137727	-0.00471	-0.0206	0.0112	0.00431	-0.584	0.56	0.941	-6.3
Tissue CD8 T cells	6 vs all	CNPY3	0.5	ENSG00000137161	0.0951	-0.225	0.416	2.53	0.584	0.56	0.941	-6.3
Tissue CD8 T cells	6 vs all	AC009299.3	0.5	ENSG00000235724	0.0155	-0.0368	0.0679	0.0361	0.584	0.56	0.941	-6.3
Tissue CD8 T cells	6 vs all	IPO7	0.494	ENSG00000205339	0.0964	-0.229	0.421	1.27	0.584	0.56	0.941	-6.3
Tissue CD8 T cells	6 vs all	AC091965.4	0.5	ENSG00000272049	-0.00719	-0.0314	0.0171	0.0066	-0.584	0.56	0.941	-6.3
Tissue CD8 T cells	6 vs all	ANAPC5	0.482	ENSG00000089053	0.104	-0.246	0.453	2.15	0.584	0.56	0.941	-6.3
Tissue CD8 T cells	6 vs all	AL121772.3	0.5	ENSG00000276952	-0.00335	-0.0146	0.00794	0.00307	-0.583	0.56	0.941	-6.3
Tissue CD8 T cells	6 vs all	Z99127.1	0.5	ENSG00000229531	0.00347	-0.00822	0.0152	0.00351	0.583	0.56	0.941	-6.3
Tissue CD8 T cells	6 vs all	AC093673.2	0.5	ENSG00000272619	-0.0081	-0.0354	0.0192	0.00743	-0.583	0.56	0.941	-6.3
Tissue CD8 T cells	6 vs all	ZNF544	0.494	ENSG00000198131	-0.0664	-0.29	0.157	0.594	-0.583	0.56	0.941	-6.3
Tissue CD8 T cells	6 vs all	POP1	0.496	ENSG00000104356	-0.0628	-0.275	0.149	0.479	-0.583	0.56	0.941	-6.3
Tissue CD8 T cells	6 vs all	GATM	0.5	ENSG00000171766	0.03	-0.0712	0.131	0.0849	0.583	0.56	0.941	-6.3
Tissue CD8 T cells	6 vs all	QSER1	0.498	ENSG00000060749	-0.0421	-0.184	0.1	0.212	-0.583	0.56	0.941	-6.3
Tissue CD8 T cells	6 vs all	AC008083.3	0.5	ENSG00000276454	-0.00314	-0.0137	0.00746	0.00288	-0.583	0.56	0.941	-6.3
Tissue CD8 T cells	6 vs all	CR936218.1	0.5	ENSG00000262372	-0.00407	-0.0178	0.00967	0.00373	-0.583	0.56	0.941	-6.3
Tissue CD8 T cells	6 vs all	LINC01492	0.5	ENSG00000225564	-0.0147	-0.0644	0.0349	0.0135	-0.583	0.56	0.941	-6.3
Tissue CD8 T cells	6 vs all	AC005606.2	0.5	ENSG00000261790	-0.00336	-0.0147	0.00798	0.00308	-0.583	0.56	0.941	-6.3
Tissue CD8 T cells	6 vs all	TSPAN12	0.5	ENSG00000106025	-0.029	-0.127	0.0688	0.0266	-0.583	0.56	0.941	-6.3
Tissue CD8 T cells	6 vs all	AC012313.6	0.5	ENSG00000269054	-0.0114	-0.05	0.0272	0.0105	-0.583	0.561	0.941	-6.3
Tissue CD8 T cells	6 vs all	HIGD1B	0.5	ENSG00000131097	0.0132	-0.0313	0.0576	0.0106	0.583	0.561	0.941	-6.3
Tissue CD8 T cells	6 vs all	AMDHD1	0.5	ENSG00000139344	0.0272	-0.0647	0.119	0.0786	0.582	0.561	0.941	-6.3
Tissue CD8 T cells	6 vs all	CD209	0.5	ENSG00000090659	-0.00472	-0.0207	0.0112	0.00432	-0.582	0.561	0.941	-6.3
Tissue CD8 T cells	6 vs all	OVOL2	0.5	ENSG00000125850	-0.0115	-0.0502	0.0273	0.0105	-0.582	0.561	0.941	-6.3
Tissue CD8 T cells	6 vs all	TNPO2	0.495	ENSG00000105576	-0.0618	-0.271	0.147	0.491	-0.582	0.561	0.941	-6.3
Tissue CD8 T cells	6 vs all	FTX	0.496	ENSG00000230590	0.0864	-0.206	0.378	0.959	0.582	0.561	0.941	-6.3
Tissue CD8 T cells	6 vs all	BRF2	0.5	ENSG00000104221	0.071	-0.169	0.311	0.562	0.582	0.561	0.941	-6.3
Tissue CD8 T cells	6 vs all	DHX16	0.492	ENSG00000204560	-0.0841	-0.369	0.2	0.937	-0.582	0.561	0.941	-6.3
Tissue CD8 T cells	6 vs all	TRAP1	0.493	ENSG00000126602	-0.0934	-0.409	0.222	1.02	-0.582	0.561	0.941	-6.3
Tissue CD8 T cells	6 vs all	TPD52L1	0.5	ENSG00000111907	-0.0252	-0.111	0.0601	0.0231	-0.582	0.561	0.941	-6.3
Tissue CD8 T cells	6 vs all	NDUFV1	0.473	ENSG00000167792	-0.112	-0.493	0.268	2.47	-0.582	0.561	0.941	-6.3
Tissue CD8 T cells	6 vs all	NFAM1	0.5	ENSG00000235568	-0.0444	-0.194	0.106	0.0657	-0.582	0.561	0.941	-6.3
Tissue CD8 T cells	6 vs all	TRAF4	0.497	ENSG00000076604	-0.0749	-0.328	0.178	0.455	-0.582	0.561	0.941	-6.3
Tissue CD8 T cells	6 vs all	TMED3	0.479	ENSG00000166557	-0.103	-0.449	0.244	1.56	-0.582	0.561	0.941	-6.3
Tissue CD8 T cells	6 vs all	ENPEP	0.5	ENSG00000138792	-0.0322	-0.141	0.0766	0.0295	-0.582	0.561	0.941	-6.3
Tissue CD8 T cells	6 vs all	HM13-AS1	0.5	ENSG00000230613	-0.0034	-0.0149	0.00811	0.00312	-0.582	0.561	0.941	-6.3
Tissue CD8 T cells	6 vs all	SEMA3C	0.5	ENSG00000075223	-0.00268	-0.0117	0.00638	0.00246	-0.582	0.561	0.941	-6.3
Tissue CD8 T cells	6 vs all	VPS26B	0.497	ENSG00000151502	0.102	-0.242	0.446	1.38	0.582	0.561	0.941	-6.3
Tissue CD8 T cells	6 vs all	PLA2G10	0.5	ENSG00000069764	-0.0117	-0.0511	0.0278	0.0107	-0.582	0.561	0.941	-6.3
Tissue CD8 T cells	6 vs all	SNX4	0.49	ENSG00000114520	-0.085	-0.372	0.202	1.01	-0.582	0.561	0.941	-6.3
Tissue CD8 T cells	6 vs all	AC130371.2	0.5	ENSG00000274370	-0.00697	-0.0306	0.0166	0.00639	-0.582	0.561	0.941	-6.3
Tissue CD8 T cells	6 vs all	HES2	0.5	ENSG00000069812	0.0204	-0.0485	0.0892	0.0325	0.582	0.561	0.941	-6.3
Tissue CD8 T cells	6 vs all	IGKV1D-42	0.5	ENSG00000211633	-0.0229	-0.1	0.0545	0.021	-0.582	0.561	0.941	-6.3
Tissue CD8 T cells	6 vs all	MFSD3	0.498	ENSG00000167700	0.0593	-0.141	0.26	0.441	0.582	0.561	0.941	-6.3
Tissue CD8 T cells	6 vs all	AC091917.3	0.5	ENSG00000251367	-0.00328	-0.0144	0.00783	0.00301	-0.581	0.561	0.941	-6.3
Tissue CD8 T cells	6 vs all	AL583722.2	0.5	ENSG00000258430	-0.00261	-0.0115	0.00623	0.0024	-0.581	0.561	0.941	-6.3
Tissue CD8 T cells	6 vs all	ARRDC4	0.5	ENSG00000140450	0.0202	-0.0482	0.0887	0.0495	0.581	0.561	0.941	-6.3
Tissue CD8 T cells	6 vs all	CRYBA4	0.5	ENSG00000196431	-0.00218	-0.00954	0.00519	0.002	-0.581	0.561	0.941	-6.3
Tissue CD8 T cells	6 vs all	NEK7	0.497	ENSG00000151414	0.0915	-0.218	0.401	1.22	0.581	0.561	0.941	-6.3
Tissue CD8 T cells	6 vs all	SLC16A10	0.5	ENSG00000112394	0.022	-0.0525	0.0965	0.046	0.581	0.561	0.941	-6.3
Tissue CD8 T cells	6 vs all	TRPM4	0.5	ENSG00000130529	-0.0223	-0.098	0.0533	0.0272	-0.581	0.562	0.941	-6.3
Tissue CD8 T cells	6 vs all	CST3	0.498	ENSG00000101439	0.0714	-0.17	0.313	0.348	0.581	0.562	0.941	-6.3
Tissue CD8 T cells	6 vs all	ERCC1	0.484	ENSG00000012061	-0.108	-0.472	0.257	1.68	-0.581	0.562	0.941	-6.3
Tissue CD8 T cells	6 vs all	AC040977.1	0.499	ENSG00000262089	-0.0185	-0.0813	0.0442	0.0413	-0.581	0.562	0.941	-6.3
Tissue CD8 T cells	6 vs all	ZNF621	0.496	ENSG00000172888	-0.0723	-0.317	0.173	0.544	-0.581	0.562	0.941	-6.3
Tissue CD8 T cells	6 vs all	AL356124.1	0.5	ENSG00000226149	-0.0028	-0.0123	0.00668	0.00256	-0.581	0.562	0.941	-6.3
Tissue CD8 T cells	6 vs all	RBM17	0.493	ENSG00000134453	0.112	-0.267	0.491	2.33	0.581	0.562	0.941	-6.3
Tissue CD8 T cells	6 vs all	MYOM1	0.5	ENSG00000101605	-0.0298	-0.131	0.0712	0.105	-0.581	0.562	0.941	-6.3
Tissue CD8 T cells	6 vs all	IGHV3OR16-15	0.5	ENSG00000261834	-0.00373	-0.0164	0.00891	0.00342	-0.581	0.562	0.941	-6.3
Tissue CD8 T cells	6 vs all	CAGE1	0.5	ENSG00000164304	-0.0136	-0.0595	0.0324	0.0271	-0.581	0.562	0.941	-6.3
Tissue CD8 T cells	6 vs all	ELN	0.5	ENSG00000049540	-0.00282	-0.0124	0.00674	0.00259	-0.581	0.562	0.941	-6.3
Tissue CD8 T cells	6 vs all	AL365255.1	0.5	ENSG00000236948	0.0112	-0.0267	0.049	0.0114	0.581	0.562	0.941	-6.3
Tissue CD8 T cells	6 vs all	LINC00599	0.5	ENSG00000253230	-0.0132	-0.058	0.0316	0.0121	-0.58	0.562	0.941	-6.3
Tissue CD8 T cells	6 vs all	ANP32A	0.477	ENSG00000140350	-0.111	-0.489	0.266	2.41	-0.58	0.562	0.941	-6.3
Tissue CD8 T cells	6 vs all	AC010976.1	0.5	ENSG00000231731	-0.00412	-0.0181	0.00984	0.00377	-0.58	0.562	0.941	-6.3
Tissue CD8 T cells	6 vs all	HESX1	0.5	ENSG00000163666	-0.00291	-0.0128	0.00697	0.00267	-0.58	0.562	0.941	-6.3
Tissue CD8 T cells	6 vs all	ZNF22	0.505	ENSG00000165512	0.103	-0.246	0.452	1.91	0.58	0.562	0.941	-6.3
Tissue CD8 T cells	6 vs all	ZNF98	0.5	ENSG00000197360	-0.00348	-0.0153	0.00832	0.00319	-0.58	0.562	0.941	-6.3
Tissue CD8 T cells	6 vs all	ADGRG7	0.5	ENSG00000144820	-0.0253	-0.111	0.0606	0.0352	-0.58	0.562	0.941	-6.3
Tissue CD8 T cells	6 vs all	PARP16	0.498	ENSG00000138617	0.0825	-0.197	0.362	0.684	0.58	0.562	0.941	-6.3
Tissue CD8 T cells	6 vs all	MAP3K7	0.497	ENSG00000135341	0.0932	-0.223	0.409	1.16	0.58	0.562	0.941	-6.3
Tissue CD8 T cells	6 vs all	SH3BP5	0.492	ENSG00000131370	-0.0901	-0.396	0.215	0.891	-0.58	0.562	0.941	-6.3
Tissue CD8 T cells	6 vs all	AC034102.6	0.5	ENSG00000258317	0.0228	-0.0544	0.0999	0.0844	0.58	0.562	0.941	-6.3
Tissue CD8 T cells	6 vs all	AC012213.3	0.5	ENSG00000266289	0.0053	-0.0127	0.0233	0.00711	0.58	0.562	0.941	-6.3
Tissue CD8 T cells	6 vs all	FAM133B	0.483	ENSG00000234545	0.11	-0.262	0.482	1.72	0.58	0.562	0.941	-6.3
Tissue CD8 T cells	6 vs all	AC099850.1	0.499	ENSG00000224738	-0.0251	-0.11	0.0601	0.0716	-0.58	0.563	0.941	-6.3
Tissue CD8 T cells	6 vs all	GREB1L	0.5	ENSG00000141449	0.0127	-0.0303	0.0556	0.0144	0.58	0.563	0.941	-6.3
Tissue CD8 T cells	6 vs all	AC144652.1	0.499	ENSG00000273117	-0.0325	-0.143	0.0778	0.0958	-0.58	0.563	0.941	-6.3
Tissue CD8 T cells	6 vs all	ERLEC1	0.497	ENSG00000068912	0.1	-0.24	0.441	1.7	0.58	0.563	0.941	-6.3
Tissue CD8 T cells	6 vs all	PPP2CA	0.48	ENSG00000113575	0.105	-0.251	0.462	1.9	0.58	0.563	0.941	-6.3
Tissue CD8 T cells	6 vs all	UPK1A-AS1	0.5	ENSG00000226510	-0.0133	-0.0585	0.0319	0.0122	-0.579	0.563	0.941	-6.3
Tissue CD8 T cells	6 vs all	TRIM45	0.5	ENSG00000134253	0.00549	-0.0131	0.0241	0.00733	0.579	0.563	0.941	-6.3
Tissue CD8 T cells	6 vs all	ARL14EPL	0.5	ENSG00000268223	-0.0186	-0.0819	0.0446	0.0171	-0.579	0.563	0.941	-6.3
Tissue CD8 T cells	6 vs all	SLC45A4	0.5	ENSG00000022567	-0.0421	-0.185	0.101	0.183	-0.579	0.563	0.941	-6.3
Tissue CD8 T cells	6 vs all	DENND1C	0.494	ENSG00000205744	0.102	-0.245	0.45	1.79	0.579	0.563	0.941	-6.3
Tissue CD8 T cells	6 vs all	BRWD1-AS2	0.5	ENSG00000255568	0.0247	-0.0593	0.109	0.0627	0.579	0.563	0.941	-6.3
Tissue CD8 T cells	6 vs all	HSDL2	0.493	ENSG00000119471	-0.0807	-0.355	0.194	0.833	-0.579	0.563	0.941	-6.3
Tissue CD8 T cells	6 vs all	EPDR1	0.5	ENSG00000086289	-0.00725	-0.0319	0.0174	0.00665	-0.579	0.563	0.941	-6.3
Tissue CD8 T cells	6 vs all	LTA	0.495	ENSG00000226979	-0.108	-0.477	0.26	0.973	-0.579	0.563	0.941	-6.3
Tissue CD8 T cells	6 vs all	AC090844.2	0.5	ENSG00000264968	0.00799	-0.0192	0.0351	0.0124	0.579	0.563	0.941	-6.3
Tissue CD8 T cells	6 vs all	AL391834.1	0.5	ENSG00000272842	-0.00576	-0.0254	0.0138	0.00528	-0.579	0.563	0.941	-6.3
Tissue CD8 T cells	6 vs all	AC131971.1	0.498	ENSG00000183562	-0.0466	-0.205	0.112	0.224	-0.579	0.563	0.941	-6.3
Tissue CD8 T cells	6 vs all	PRPF39	0.497	ENSG00000185246	0.071	-0.17	0.312	0.645	0.579	0.563	0.941	-6.3
Tissue CD8 T cells	6 vs all	AC010931.2	0.5	ENSG00000248540	-0.0203	-0.0891	0.0486	0.0305	-0.579	0.563	0.941	-6.3
Tissue CD8 T cells	6 vs all	ARHGAP9	0.452	ENSG00000123329	-0.114	-0.5	0.273	2.93	-0.579	0.563	0.941	-6.3
Tissue CD8 T cells	6 vs all	LINC01841	0.499	ENSG00000266913	-0.0262	-0.115	0.0629	0.0702	-0.579	0.563	0.941	-6.3
Tissue CD8 T cells	6 vs all	AC024361.2	0.5	ENSG00000263063	-0.0052	-0.0229	0.0125	0.00477	-0.579	0.563	0.941	-6.3
Tissue CD8 T cells	6 vs all	TMEM127	0.497	ENSG00000135956	0.0759	-0.182	0.334	0.806	0.579	0.563	0.941	-6.3
Tissue CD8 T cells	6 vs all	SDHD	0.492	ENSG00000204370	0.107	-0.257	0.471	1.62	0.579	0.563	0.941	-6.3
Tissue CD8 T cells	6 vs all	MTSS1L	0.5	ENSG00000132613	-0.00737	-0.0324	0.0177	0.00675	-0.579	0.563	0.941	-6.3
Tissue CD8 T cells	6 vs all	NUFIP2	0.498	ENSG00000108256	0.0882	-0.212	0.388	1.27	0.579	0.563	0.941	-6.3
Tissue CD8 T cells	6 vs all	NDUFAF1	0.496	ENSG00000137806	0.0728	-0.175	0.32	0.753	0.579	0.563	0.941	-6.3
Tissue CD8 T cells	6 vs all	LINC00566	0.5	ENSG00000261498	0.00712	-0.0171	0.0313	0.00544	0.579	0.563	0.941	-6.3
Tissue CD8 T cells	6 vs all	CCDC151	0.5	ENSG00000198003	-0.0035	-0.0154	0.00839	0.00321	-0.579	0.563	0.941	-6.3
Tissue CD8 T cells	6 vs all	NTMT1	0.493	ENSG00000148335	0.0966	-0.232	0.425	1.41	0.579	0.563	0.941	-6.3
Tissue CD8 T cells	6 vs all	AC007834.1	0.5	ENSG00000249094	-0.00187	-0.00821	0.00448	0.00171	-0.578	0.563	0.941	-6.3
Tissue CD8 T cells	6 vs all	ANAPC15	0.482	ENSG00000110200	0.104	-0.25	0.458	1.66	0.578	0.563	0.941	-6.3
Tissue CD8 T cells	6 vs all	AC025180.1	0.5	ENSG00000249899	-0.00331	-0.0146	0.00796	0.00304	-0.578	0.563	0.941	-6.3
Tissue CD8 T cells	6 vs all	RAB11A	0.489	ENSG00000103769	0.104	-0.251	0.459	2.18	0.578	0.563	0.941	-6.3
Tissue CD8 T cells	6 vs all	AL021877.2	0.5	ENSG00000280356	-0.00447	-0.0197	0.0107	0.0041	-0.578	0.563	0.941	-6.3
Tissue CD8 T cells	6 vs all	AC096649.1	0.5	ENSG00000229750	-0.00489	-0.0215	0.0118	0.00449	-0.578	0.564	0.941	-6.3
Tissue CD8 T cells	6 vs all	LIMK1	0.489	ENSG00000106683	-0.0888	-0.391	0.213	1.02	-0.578	0.564	0.941	-6.31
Tissue CD8 T cells	6 vs all	GABRG2	0.5	ENSG00000113327	-0.00349	-0.0154	0.00839	0.0032	-0.578	0.564	0.941	-6.31
Tissue CD8 T cells	6 vs all	AC084809.1	0.5	ENSG00000226377	-0.0127	-0.0557	0.0304	0.0116	-0.578	0.564	0.941	-6.31
Tissue CD8 T cells	6 vs all	ECHDC2	0.492	ENSG00000121310	0.0931	-0.224	0.41	1.4	0.578	0.564	0.941	-6.31
Tissue CD8 T cells	6 vs all	UBE2K	0.482	ENSG00000078140	0.0993	-0.239	0.437	1.66	0.578	0.564	0.941	-6.31
Tissue CD8 T cells	6 vs all	AC006042.1	0.5	ENSG00000227719	-0.00176	-0.00777	0.00424	0.00162	-0.578	0.564	0.941	-6.31
Tissue CD8 T cells	6 vs all	AL031280.1	0.498	ENSG00000233478	0.0576	-0.138	0.254	0.192	0.578	0.564	0.941	-6.31
Tissue CD8 T cells	6 vs all	CCDC77	0.498	ENSG00000120647	0.0581	-0.14	0.256	0.428	0.578	0.564	0.941	-6.31
Tissue CD8 T cells	6 vs all	AC244034.2	0.5	ENSG00000261000	-0.00427	-0.0188	0.0103	0.00392	-0.578	0.564	0.941	-6.31
Tissue CD8 T cells	6 vs all	METTL2A	0.498	ENSG00000087995	-0.0625	-0.275	0.15	0.468	-0.578	0.564	0.941	-6.31
Tissue CD8 T cells	6 vs all	SLC15A1	0.5	ENSG00000088386	-0.00325	-0.0143	0.00782	0.00298	-0.577	0.564	0.941	-6.31
Tissue CD8 T cells	6 vs all	AC091891.2	0.5	ENSG00000281560	-0.0168	-0.0742	0.0405	0.0154	-0.577	0.564	0.941	-6.31
Tissue CD8 T cells	6 vs all	FHAD1	0.5	ENSG00000142621	-0.00367	-0.0162	0.00884	0.00337	-0.577	0.564	0.941	-6.31
Tissue CD8 T cells	6 vs all	LEXM	0.5	ENSG00000162398	-0.0294	-0.13	0.0708	0.0336	-0.577	0.564	0.941	-6.31
Tissue CD8 T cells	6 vs all	RNF126	0.491	ENSG00000070423	0.0992	-0.239	0.437	1.42	0.577	0.564	0.941	-6.31
Tissue CD8 T cells	6 vs all	AC068338.2	0.499	ENSG00000260274	-0.0448	-0.197	0.108	0.253	-0.577	0.564	0.941	-6.31
Tissue CD8 T cells	6 vs all	AC011511.5	0.5	ENSG00000267607	-0.014	-0.0619	0.0338	0.0129	-0.577	0.564	0.941	-6.31
Tissue CD8 T cells	6 vs all	LHFPL1	0.5	ENSG00000182508	-0.00561	-0.0247	0.0135	0.00514	-0.577	0.565	0.941	-6.31
Tissue CD8 T cells	6 vs all	AL645465.1	0.5	ENSG00000240963	0.0112	-0.0269	0.0493	0.0108	0.577	0.565	0.941	-6.31
Tissue CD8 T cells	6 vs all	AL513303.1	0.5	ENSG00000226005	-0.00642	-0.0283	0.0155	0.00589	-0.577	0.565	0.941	-6.31
Tissue CD8 T cells	6 vs all	AL118558.4	0.5	ENSG00000272444	-0.0036	-0.0159	0.00867	0.0033	-0.577	0.565	0.941	-6.31
Tissue CD8 T cells	6 vs all	RBMS2	0.5	ENSG00000076067	0.0334	-0.0806	0.147	0.142	0.577	0.565	0.941	-6.31
Tissue CD8 T cells	6 vs all	AC006305.1	0.5	ENSG00000206129	0.00627	-0.0151	0.0277	0.00731	0.577	0.565	0.941	-6.31
Tissue CD8 T cells	6 vs all	LINC02395	0.5	ENSG00000257771	-0.00308	-0.0136	0.00743	0.00282	-0.576	0.565	0.941	-6.31
Tissue CD8 T cells	6 vs all	ELOVL2	0.5	ENSG00000197977	-0.00406	-0.0179	0.00979	0.00372	-0.576	0.565	0.941	-6.31
Tissue CD8 T cells	6 vs all	TMPRSS4	0.5	ENSG00000137648	-0.0164	-0.0724	0.0396	0.015	-0.576	0.565	0.941	-6.31
Tissue CD8 T cells	6 vs all	AC005020.2	0.5	ENSG00000272647	-0.00208	-0.00917	0.00501	0.0019	-0.576	0.565	0.941	-6.31
Tissue CD8 T cells	6 vs all	TULP4	0.491	ENSG00000130338	-0.0796	-0.351	0.192	0.836	-0.576	0.565	0.941	-6.31
Tissue CD8 T cells	6 vs all	AC092953.2	0.5	ENSG00000273261	-0.0104	-0.0459	0.0251	0.00953	-0.576	0.565	0.941	-6.31
Tissue CD8 T cells	6 vs all	AL133279.1	0.5	ENSG00000258538	-0.00399	-0.0176	0.00963	0.00366	-0.576	0.565	0.941	-6.31
Tissue CD8 T cells	6 vs all	MEF2A	0.495	ENSG00000068305	-0.084	-0.371	0.203	0.929	-0.576	0.565	0.941	-6.31
Tissue CD8 T cells	6 vs all	AC009570.1	0.5	ENSG00000272986	-0.0043	-0.019	0.0104	0.00394	-0.576	0.565	0.941	-6.31
Tissue CD8 T cells	6 vs all	EFNA4	0.499	ENSG00000243364	0.054	-0.13	0.238	0.338	0.576	0.565	0.941	-6.31
Tissue CD8 T cells	6 vs all	DFFA	0.49	ENSG00000160049	0.0895	-0.216	0.395	1.11	0.576	0.565	0.941	-6.31
Tissue CD8 T cells	6 vs all	LRP2BP	0.499	ENSG00000109771	-0.0301	-0.133	0.0726	0.0724	-0.576	0.565	0.941	-6.31
Tissue CD8 T cells	6 vs all	IGLV1-40	0.5	ENSG00000211653	0.0805	-0.194	0.356	0.315	0.576	0.565	0.941	-6.31
Tissue CD8 T cells	6 vs all	LINC00895	0.5	ENSG00000281548	-0.00865	-0.0382	0.0209	0.00792	-0.576	0.565	0.941	-6.31
Tissue CD8 T cells	6 vs all	AC024475.1	0.5	ENSG00000254653	-0.00392	-0.0173	0.00948	0.00359	-0.576	0.565	0.941	-6.31
Tissue CD8 T cells	6 vs all	AL031289.1	0.5	ENSG00000237899	-0.00591	-0.0261	0.0143	0.00542	-0.576	0.565	0.941	-6.31
Tissue CD8 T cells	6 vs all	AL589765.5	0.5	ENSG00000268288	-0.0143	-0.0633	0.0347	0.0131	-0.576	0.565	0.941	-6.31
Tissue CD8 T cells	6 vs all	SPATA5L1	0.501	ENSG00000171763	0.0598	-0.145	0.264	0.407	0.576	0.565	0.941	-6.31
Tissue CD8 T cells	6 vs all	AC093525.3	0.5	ENSG00000260436	-0.00476	-0.0211	0.0115	0.00437	-0.575	0.565	0.941	-6.31
Tissue CD8 T cells	6 vs all	LDOC1	0.497	ENSG00000182195	-0.0583	-0.257	0.141	0.347	-0.575	0.565	0.941	-6.31
Tissue CD8 T cells	6 vs all	ACAP2	0.493	ENSG00000114331	0.1	-0.243	0.443	2.21	0.575	0.565	0.941	-6.31
Tissue CD8 T cells	6 vs all	ATP5MC2	0.464	ENSG00000135390	0.0834	-0.202	0.369	4.5	0.575	0.565	0.941	-6.31
Tissue CD8 T cells	6 vs all	ATXN1	0.48	ENSG00000124788	-0.104	-0.458	0.251	1.45	-0.575	0.565	0.941	-6.31
Tissue CD8 T cells	6 vs all	AP3B1	0.489	ENSG00000132842	0.0927	-0.224	0.41	1.36	0.575	0.566	0.941	-6.31
Tissue CD8 T cells	6 vs all	JTB	0.493	ENSG00000143543	-0.101	-0.446	0.244	3.15	-0.575	0.566	0.941	-6.31
Tissue CD8 T cells	6 vs all	AC053503.2	0.5	ENSG00000229525	-0.00346	-0.0153	0.00838	0.00317	-0.575	0.566	0.941	-6.31
Tissue CD8 T cells	6 vs all	AC073896.3	0.5	ENSG00000257740	-0.0165	-0.0728	0.0399	0.0271	-0.575	0.566	0.941	-6.31
Tissue CD8 T cells	6 vs all	TRIM22	0.501	ENSG00000132274	0.111	-0.269	0.491	2.24	0.575	0.566	0.941	-6.31
Tissue CD8 T cells	6 vs all	SHOX	0.5	ENSG00000185960	-0.00509	-0.0225	0.0123	0.00467	-0.575	0.566	0.941	-6.31
Tissue CD8 T cells	6 vs all	AC007220.1	0.5	ENSG00000263033	-0.00705	-0.0312	0.0171	0.00647	-0.575	0.566	0.941	-6.31
Tissue CD8 T cells	6 vs all	PALB2	0.5	ENSG00000083093	0.0478	-0.116	0.212	0.229	0.574	0.566	0.941	-6.31
Tissue CD8 T cells	6 vs all	LINC02357	0.5	ENSG00000283314	0.00919	-0.0223	0.0406	0.0139	0.574	0.566	0.941	-6.31
Tissue CD8 T cells	6 vs all	GCSAML	0.5	ENSG00000169224	-0.00491	-0.0217	0.0119	0.0045	-0.574	0.566	0.941	-6.31
Tissue CD8 T cells	6 vs all	SLITRK1	0.5	ENSG00000178235	-0.00228	-0.0101	0.00553	0.00209	-0.574	0.566	0.941	-6.31
Tissue CD8 T cells	6 vs all	PSMA3-AS1	0.486	ENSG00000257621	0.102	-0.249	0.453	1.73	0.574	0.566	0.941	-6.31
Tissue CD8 T cells	6 vs all	CCNE2	0.489	ENSG00000175305	-0.0681	-0.301	0.165	0.295	-0.574	0.566	0.941	-6.31
Tissue CD8 T cells	6 vs all	PLCD3	0.5	ENSG00000161714	-0.0129	-0.0571	0.0313	0.0249	-0.574	0.566	0.941	-6.31
Tissue CD8 T cells	6 vs all	AC091132.1	0.5	ENSG00000131484	0.00525	-0.0127	0.0232	0.00835	0.574	0.566	0.941	-6.31
Tissue CD8 T cells	6 vs all	SLC10A3	0.499	ENSG00000126903	0.0937	-0.227	0.415	1.2	0.574	0.566	0.941	-6.31
Tissue CD8 T cells	6 vs all	AC012640.1	0.5	ENSG00000248968	-0.00522	-0.0231	0.0127	0.00479	-0.574	0.566	0.941	-6.31
Tissue CD8 T cells	6 vs all	ATP8A1	0.484	ENSG00000124406	0.106	-0.258	0.47	1.7	0.574	0.566	0.941	-6.31
Tissue CD8 T cells	6 vs all	TIMP3	0.5	ENSG00000100234	-0.00966	-0.0428	0.0234	0.00886	-0.574	0.566	0.941	-6.31
Tissue CD8 T cells	6 vs all	PLPP2	0.5	ENSG00000141934	-0.025	-0.111	0.0607	0.0481	-0.574	0.566	0.941	-6.31
Tissue CD8 T cells	6 vs all	CDHR1	0.5	ENSG00000148600	-0.0347	-0.154	0.0842	0.0898	-0.574	0.566	0.941	-6.31
Tissue CD8 T cells	6 vs all	SLC8A1	0.5	ENSG00000183023	-0.00874	-0.0387	0.0212	0.00801	-0.574	0.566	0.941	-6.31
Tissue CD8 T cells	6 vs all	UGGT2	0.5	ENSG00000102595	-0.0135	-0.0596	0.0327	0.0243	-0.574	0.566	0.941	-6.31
Tissue CD8 T cells	6 vs all	AGMAT	0.494	ENSG00000116771	-0.0584	-0.259	0.142	0.329	-0.574	0.566	0.941	-6.31
Tissue CD8 T cells	6 vs all	CRELD2	0.479	ENSG00000184164	-0.107	-0.474	0.26	1.76	-0.574	0.567	0.941	-6.31
Tissue CD8 T cells	6 vs all	SEMA3G	0.5	ENSG00000010319	-0.00687	-0.0304	0.0167	0.00629	-0.574	0.567	0.941	-6.31
Tissue CD8 T cells	6 vs all	SLC16A1-AS1	0.498	ENSG00000226419	0.08	-0.194	0.354	0.623	0.574	0.567	0.941	-6.31
Tissue CD8 T cells	6 vs all	OGFOD2	0.494	ENSG00000111325	0.0758	-0.184	0.336	0.743	0.574	0.567	0.941	-6.31
Tissue CD8 T cells	6 vs all	AC073389.3	0.5	ENSG00000272791	0.006	-0.0146	0.0266	0.0076	0.574	0.567	0.941	-6.31
Tissue CD8 T cells	6 vs all	BIRC6-AS1	0.5	ENSG00000230046	-0.00354	-0.0157	0.0086	0.00324	-0.574	0.567	0.941	-6.31
Tissue CD8 T cells	6 vs all	AC113382.1	0.5	ENSG00000246323	0.00571	-0.0139	0.0253	0.00713	0.574	0.567	0.941	-6.31
Tissue CD8 T cells	6 vs all	PDXDC1	0.488	ENSG00000179889	0.0938	-0.228	0.416	1.34	0.573	0.567	0.941	-6.31
Tissue CD8 T cells	6 vs all	DGCR8	0.493	ENSG00000128191	0.0874	-0.212	0.387	0.91	0.573	0.567	0.941	-6.31
Tissue CD8 T cells	6 vs all	MINDY2	0.493	ENSG00000128923	0.0937	-0.228	0.415	1.22	0.573	0.567	0.941	-6.31
Tissue CD8 T cells	6 vs all	RTKN	0.5	ENSG00000114993	-0.0215	-0.0954	0.0523	0.0432	-0.573	0.567	0.941	-6.31
Tissue CD8 T cells	6 vs all	TCF12	0.492	ENSG00000140262	0.0902	-0.219	0.4	1.15	0.573	0.567	0.941	-6.31
Tissue CD8 T cells	6 vs all	ZXDC	0.496	ENSG00000070476	-0.0666	-0.295	0.162	0.405	-0.573	0.567	0.941	-6.31
Tissue CD8 T cells	6 vs all	ZSCAN16-AS1	0.496	ENSG00000269293	0.0936	-0.228	0.415	1.17	0.573	0.567	0.941	-6.31
Tissue CD8 T cells	6 vs all	ATP5MD	0.501	ENSG00000173915	0.0866	-0.211	0.384	3.56	0.573	0.567	0.941	-6.31
Tissue CD8 T cells	6 vs all	ALDH7A1	0.5	ENSG00000164904	0.0227	-0.0551	0.1	0.0523	0.573	0.567	0.941	-6.31
Tissue CD8 T cells	6 vs all	FRGCA	0.5	ENSG00000236663	-0.00749	-0.0332	0.0182	0.00687	-0.573	0.567	0.941	-6.31
Tissue CD8 T cells	6 vs all	TSC22D4	0.503	ENSG00000166925	0.105	-0.256	0.467	2.43	0.573	0.567	0.941	-6.31
Tissue CD8 T cells	6 vs all	LFNG	0.5	ENSG00000106003	-0.0504	-0.224	0.123	0.225	-0.573	0.567	0.941	-6.31
Tissue CD8 T cells	6 vs all	RSPH6A	0.5	ENSG00000104941	-0.00275	-0.0122	0.00669	0.00252	-0.573	0.567	0.941	-6.31
Tissue CD8 T cells	6 vs all	CKLF-CMTM1	0.499	ENSG00000254788	-0.0435	-0.193	0.106	0.182	-0.573	0.567	0.941	-6.31
Tissue CD8 T cells	6 vs all	AP002360.3	0.5	ENSG00000272301	0.00765	-0.0186	0.0339	0.00615	0.573	0.567	0.941	-6.31
Tissue CD8 T cells	6 vs all	EPHB4	0.5	ENSG00000196411	-0.0074	-0.0328	0.018	0.0135	-0.573	0.567	0.941	-6.31
Tissue CD8 T cells	6 vs all	TMEM249	0.5	ENSG00000261587	-0.00624	-0.0277	0.0152	0.00572	-0.573	0.567	0.941	-6.31
Tissue CD8 T cells	6 vs all	C1QL3	0.5	ENSG00000165985	-0.00341	-0.0151	0.00831	0.00313	-0.573	0.567	0.941	-6.31
Tissue CD8 T cells	6 vs all	PPP2R5B	0.499	ENSG00000068971	0.0615	-0.15	0.273	0.444	0.573	0.567	0.941	-6.31
Tissue CD8 T cells	6 vs all	FER1L5	0.5	ENSG00000249715	0.00527	-0.0128	0.0234	0.00713	0.573	0.567	0.941	-6.31
Tissue CD8 T cells	6 vs all	Z69666.1	0.5	ENSG00000228779	-0.0102	-0.0455	0.025	0.00939	-0.573	0.567	0.941	-6.31
Tissue CD8 T cells	6 vs all	AC008543.1	0.499	ENSG00000197332	-0.0147	-0.0653	0.0359	0.0258	-0.572	0.567	0.941	-6.31
Tissue CD8 T cells	6 vs all	AL512604.3	0.5	ENSG00000260100	-0.00658	-0.0292	0.016	0.00604	-0.572	0.567	0.941	-6.31
Tissue CD8 T cells	6 vs all	PTGFRN	0.499	ENSG00000134247	-0.0244	-0.108	0.0594	0.0584	-0.572	0.567	0.941	-6.31
Tissue CD8 T cells	6 vs all	IKZF3	0.437	ENSG00000161405	-0.112	-0.497	0.273	2.95	-0.572	0.568	0.941	-6.31
Tissue CD8 T cells	6 vs all	FANCB	0.496	ENSG00000181544	0.0496	-0.121	0.22	0.251	0.572	0.568	0.941	-6.31
Tissue CD8 T cells	6 vs all	COA3	0.478	ENSG00000183978	-0.104	-0.46	0.253	2.09	-0.572	0.568	0.941	-6.31
Tissue CD8 T cells	6 vs all	AC044840.1	0.5	ENSG00000266696	-0.00486	-0.0216	0.0119	0.00446	-0.572	0.568	0.941	-6.31
Tissue CD8 T cells	6 vs all	AC022146.2	0.5	ENSG00000271717	-0.00443	-0.0197	0.0108	0.00406	-0.572	0.568	0.941	-6.31
Tissue CD8 T cells	6 vs all	POLR2B	0.49	ENSG00000047315	0.0974	-0.238	0.432	1.74	0.572	0.568	0.941	-6.31
Tissue CD8 T cells	6 vs all	CTSG	0.5	ENSG00000100448	-0.0129	-0.0574	0.0315	0.0118	-0.572	0.568	0.941	-6.31
Tissue CD8 T cells	6 vs all	TRPT1	0.485	ENSG00000149743	0.104	-0.254	0.463	1.77	0.572	0.568	0.941	-6.31
Tissue CD8 T cells	6 vs all	FBXO11	0.495	ENSG00000138081	0.0835	-0.204	0.371	0.95	0.572	0.568	0.941	-6.31
Tissue CD8 T cells	6 vs all	ERVFRD-1	0.5	ENSG00000244476	-0.00568	-0.0252	0.0139	0.0052	-0.572	0.568	0.941	-6.31
Tissue CD8 T cells	6 vs all	MATN1-AS1	0.501	ENSG00000186056	0.0514	-0.125	0.228	0.295	0.572	0.568	0.941	-6.31
Tissue CD8 T cells	6 vs all	C11orf45	0.5	ENSG00000174370	-0.00445	-0.0198	0.0109	0.00408	-0.571	0.568	0.941	-6.31
Tissue CD8 T cells	6 vs all	GAPLINC	0.5	ENSG00000266835	-0.00612	-0.0272	0.0149	0.00561	-0.571	0.568	0.941	-6.31
Tissue CD8 T cells	6 vs all	AL645608.8	0.5	ENSG00000272512	-0.00878	-0.039	0.0214	0.00804	-0.571	0.568	0.941	-6.31
Tissue CD8 T cells	6 vs all	LINC02023	0.5	ENSG00000239205	-0.00868	-0.0386	0.0212	0.00796	-0.571	0.568	0.941	-6.31
Tissue CD8 T cells	6 vs all	ZFPM1	0.499	ENSG00000179588	-0.0296	-0.132	0.0724	0.099	-0.571	0.568	0.941	-6.31
Tissue CD8 T cells	6 vs all	LYPLA1	0.475	ENSG00000120992	-0.0943	-0.419	0.23	2.14	-0.571	0.568	0.941	-6.31
Tissue CD8 T cells	6 vs all	AC021660.2	0.5	ENSG00000248839	-0.00497	-0.0221	0.0122	0.00456	-0.571	0.568	0.941	-6.31
Tissue CD8 T cells	6 vs all	FZD6	0.499	ENSG00000164930	-0.0236	-0.105	0.0576	0.0648	-0.571	0.568	0.941	-6.31
Tissue CD8 T cells	6 vs all	AC021739.4	0.5	ENSG00000259544	0.0151	-0.0368	0.0669	0.0347	0.571	0.568	0.941	-6.31
Tissue CD8 T cells	6 vs all	POLR2E	0.474	ENSG00000099817	-0.105	-0.468	0.258	2.58	-0.571	0.568	0.941	-6.31
Tissue CD8 T cells	6 vs all	AC005921.2	0.5	ENSG00000262967	0.0349	-0.0855	0.155	0.101	0.571	0.569	0.941	-6.31
Tissue CD8 T cells	6 vs all	FASN	0.489	ENSG00000169710	-0.0795	-0.354	0.195	0.706	-0.571	0.569	0.941	-6.31
Tissue CD8 T cells	6 vs all	AC023794.3	0.5	ENSG00000249388	-0.0109	-0.0486	0.0268	0.0244	-0.57	0.569	0.941	-6.31
Tissue CD8 T cells	6 vs all	ZNF24	0.5	ENSG00000172466	0.102	-0.25	0.455	1.8	0.57	0.569	0.941	-6.31
Tissue CD8 T cells	6 vs all	DYNLRB1	0.483	ENSG00000125971	0.0967	-0.237	0.43	2.89	0.57	0.569	0.941	-6.31
Tissue CD8 T cells	6 vs all	ZNF599	0.498	ENSG00000153896	0.0555	-0.136	0.247	0.388	0.57	0.569	0.941	-6.31
Tissue CD8 T cells	6 vs all	ABR	0.492	ENSG00000159842	0.0868	-0.213	0.386	1.01	0.57	0.569	0.941	-6.31
Tissue CD8 T cells	6 vs all	DAND5	0.5	ENSG00000179284	-0.00204	-0.00909	0.005	0.00187	-0.57	0.569	0.941	-6.31
Tissue CD8 T cells	6 vs all	GLT1D1	0.5	ENSG00000151948	-0.00448	-0.0199	0.011	0.00411	-0.57	0.569	0.941	-6.31
Tissue CD8 T cells	6 vs all	NOL3	0.5	ENSG00000140939	-0.0197	-0.0877	0.0483	0.0297	-0.57	0.569	0.941	-6.31
Tissue CD8 T cells	6 vs all	HARBI1	0.497	ENSG00000180423	-0.043	-0.191	0.105	0.22	-0.57	0.569	0.941	-6.31
Tissue CD8 T cells	6 vs all	MEGF11	0.5	ENSG00000157890	-0.0125	-0.0555	0.0306	0.0246	-0.57	0.569	0.941	-6.31
Tissue CD8 T cells	6 vs all	BEGAIN	0.5	ENSG00000183092	-0.00174	-0.00775	0.00427	0.0016	-0.57	0.569	0.941	-6.31
Tissue CD8 T cells	6 vs all	AL160408.2	0.5	ENSG00000228830	-0.00739	-0.0329	0.0181	0.00677	-0.57	0.569	0.941	-6.31
Tissue CD8 T cells	6 vs all	AC015849.2	0.5	ENSG00000270829	-0.0117	-0.0522	0.0287	0.0107	-0.57	0.569	0.941	-6.31
Tissue CD8 T cells	6 vs all	AL645929.2	0.5	ENSG00000281831	-0.0064	-0.0285	0.0157	0.00587	-0.57	0.569	0.941	-6.31
Tissue CD8 T cells	6 vs all	HPF1	0.488	ENSG00000056050	0.0907	-0.223	0.404	1.2	0.57	0.569	0.941	-6.31
Tissue CD8 T cells	6 vs all	SF3B4	0.492	ENSG00000143368	0.108	-0.264	0.48	1.88	0.57	0.569	0.941	-6.31
Tissue CD8 T cells	6 vs all	DENND5B-AS1	0.5	ENSG00000255867	-0.00402	-0.0179	0.00986	0.00368	-0.57	0.569	0.941	-6.31
Tissue CD8 T cells	6 vs all	POU3F1	0.5	ENSG00000185668	-0.00547	-0.0244	0.0134	0.00502	-0.57	0.569	0.941	-6.31
Tissue CD8 T cells	6 vs all	ZSCAN5A	0.499	ENSG00000131848	0.0454	-0.111	0.202	0.279	0.57	0.569	0.941	-6.31
Tissue CD8 T cells	6 vs all	CCS	0.491	ENSG00000173992	0.103	-0.252	0.457	1.8	0.569	0.569	0.941	-6.31
Tissue CD8 T cells	6 vs all	STPG3-AS1	0.5	ENSG00000275549	-0.00457	-0.0203	0.0112	0.00419	-0.569	0.569	0.941	-6.31
Tissue CD8 T cells	6 vs all	PDE4D	0.491	ENSG00000113448	0.0966	-0.237	0.43	1.35	0.569	0.57	0.941	-6.31
Tissue CD8 T cells	6 vs all	SH2B3	0.498	ENSG00000111252	0.0809	-0.199	0.361	0.708	0.569	0.57	0.941	-6.31
Tissue CD8 T cells	6 vs all	MTRNR2L11	0.499	ENSG00000270188	0.0401	-0.0985	0.179	0.168	0.569	0.57	0.941	-6.31
Tissue CD8 T cells	6 vs all	ART4	0.5	ENSG00000111339	0.0061	-0.015	0.0272	0.00747	0.569	0.57	0.941	-6.31
Tissue CD8 T cells	6 vs all	MAP1LC3B2	0.496	ENSG00000258102	0.0838	-0.206	0.373	0.781	0.569	0.57	0.941	-6.31
Tissue CD8 T cells	6 vs all	SERPINB8	0.5	ENSG00000166401	0.0337	-0.0827	0.15	0.118	0.569	0.57	0.941	-6.31
Tissue CD8 T cells	6 vs all	DTNB	0.487	ENSG00000138101	-0.0864	-0.385	0.212	0.933	-0.569	0.57	0.941	-6.31
Tissue CD8 T cells	6 vs all	AF165147.1	0.496	ENSG00000232855	0.0696	-0.171	0.31	0.494	0.569	0.57	0.941	-6.31
Tissue CD8 T cells	6 vs all	SERPINI1	0.5	ENSG00000163536	0.0581	-0.143	0.259	0.285	0.569	0.57	0.941	-6.31
Tissue CD8 T cells	6 vs all	TRIM31	0.5	ENSG00000204616	0.0136	-0.0335	0.0607	0.013	0.569	0.57	0.941	-6.31
Tissue CD8 T cells	6 vs all	SKOR1	0.5	ENSG00000188779	-0.0036	-0.0161	0.00886	0.0033	-0.569	0.57	0.941	-6.31
Tissue CD8 T cells	6 vs all	AC026691.1	0.5	ENSG00000270021	0.00974	-0.0239	0.0434	0.0174	0.569	0.57	0.941	-6.31
Tissue CD8 T cells	6 vs all	WDR26	0.496	ENSG00000162923	0.102	-0.25	0.454	1.38	0.569	0.57	0.941	-6.31
Tissue CD8 T cells	6 vs all	AR	0.5	ENSG00000169083	-0.0176	-0.0784	0.0432	0.0161	-0.568	0.57	0.941	-6.31
Tissue CD8 T cells	6 vs all	SIAE	0.5	ENSG00000110013	0.0283	-0.0696	0.126	0.0847	0.568	0.57	0.941	-6.31
Tissue CD8 T cells	6 vs all	AC116366.2	0.498	ENSG00000238160	-0.0516	-0.23	0.127	0.291	-0.568	0.57	0.941	-6.31
Tissue CD8 T cells	6 vs all	CSTF2T	0.492	ENSG00000177613	-0.0863	-0.385	0.212	1.04	-0.568	0.57	0.941	-6.31
Tissue CD8 T cells	6 vs all	MIPOL1	0.5	ENSG00000151338	0.00915	-0.0225	0.0408	0.0143	0.568	0.57	0.941	-6.31
Tissue CD8 T cells	6 vs all	LURAP1	0.5	ENSG00000171357	-0.00716	-0.0319	0.0176	0.00656	-0.568	0.57	0.941	-6.31
Tissue CD8 T cells	6 vs all	AL928921.2	0.5	ENSG00000284693	-0.0023	-0.0103	0.00567	0.00211	-0.568	0.57	0.941	-6.31
Tissue CD8 T cells	6 vs all	MICA	0.498	ENSG00000204520	0.0633	-0.156	0.283	0.499	0.568	0.57	0.941	-6.31
Tissue CD8 T cells	6 vs all	AP000547.3	0.5	ENSG00000283633	-0.00559	-0.025	0.0138	0.00513	-0.568	0.57	0.941	-6.31
Tissue CD8 T cells	6 vs all	AC020911.2	0.5	ENSG00000267275	0.0211	-0.0521	0.0943	0.0601	0.568	0.57	0.941	-6.31
Tissue CD8 T cells	6 vs all	AP001496.1	0.5	ENSG00000264254	0.0172	-0.0425	0.0769	0.0408	0.568	0.571	0.941	-6.31
Tissue CD8 T cells	6 vs all	TMED2	0.501	ENSG00000086598	0.098	-0.242	0.438	2.7	0.568	0.571	0.941	-6.31
Tissue CD8 T cells	6 vs all	PLLP	0.499	ENSG00000102934	-0.0226	-0.101	0.0557	0.0615	-0.568	0.571	0.941	-6.31
Tissue CD8 T cells	6 vs all	ENTPD6	0.501	ENSG00000197586	0.069	-0.17	0.308	0.607	0.568	0.571	0.941	-6.31
Tissue CD8 T cells	6 vs all	OR51M1	0.5	ENSG00000184698	-0.00645	-0.0288	0.0159	0.00592	-0.568	0.571	0.941	-6.31
Tissue CD8 T cells	6 vs all	PPIB	0.492	ENSG00000166794	0.0944	-0.233	0.422	3.94	0.567	0.571	0.941	-6.31
Tissue CD8 T cells	6 vs all	AKR7A3	0.5	ENSG00000162482	-0.0155	-0.0693	0.0383	0.0209	-0.567	0.571	0.941	-6.31
Tissue CD8 T cells	6 vs all	AC092718.1	0.5	ENSG00000245059	-0.0286	-0.128	0.0704	0.0433	-0.567	0.571	0.941	-6.31
Tissue CD8 T cells	6 vs all	AC074143.1	0.5	ENSG00000265690	-0.0019	-0.00851	0.0047	0.00175	-0.567	0.571	0.941	-6.31
Tissue CD8 T cells	6 vs all	EHF	0.5	ENSG00000135373	-0.0243	-0.108	0.0599	0.0222	-0.567	0.571	0.941	-6.31
Tissue CD8 T cells	6 vs all	AC102953.2	0.5	ENSG00000273230	-0.0252	-0.113	0.0622	0.0541	-0.567	0.571	0.941	-6.31
Tissue CD8 T cells	6 vs all	C3orf67	0.499	ENSG00000163689	-0.0156	-0.0696	0.0384	0.0402	-0.567	0.571	0.941	-6.31
Tissue CD8 T cells	6 vs all	STAP2	0.498	ENSG00000178078	0.0465	-0.115	0.208	0.221	0.567	0.571	0.941	-6.31
Tissue CD8 T cells	6 vs all	GNG12	0.5	ENSG00000172380	-0.0133	-0.0594	0.0328	0.0122	-0.567	0.571	0.941	-6.31
Tissue CD8 T cells	6 vs all	LINC01238	0.5	ENSG00000237940	-0.034	-0.152	0.084	0.0422	-0.567	0.571	0.941	-6.31
Tissue CD8 T cells	6 vs all	YTHDC2	0.49	ENSG00000047188	0.089	-0.22	0.398	1.19	0.567	0.571	0.941	-6.31
Tissue CD8 T cells	6 vs all	NPIPB5	0.494	ENSG00000243716	-0.0847	-0.379	0.209	0.979	-0.567	0.571	0.941	-6.31
Tissue CD8 T cells	6 vs all	LINC00621	0.5	ENSG00000262619	-0.0185	-0.0828	0.0458	0.017	-0.567	0.571	0.941	-6.31
Tissue CD8 T cells	6 vs all	PRDM13	0.5	ENSG00000112238	-0.00522	-0.0234	0.0129	0.00479	-0.567	0.571	0.941	-6.31
Tissue CD8 T cells	6 vs all	DUOX1	0.5	ENSG00000137857	-0.0401	-0.179	0.0992	0.11	-0.566	0.572	0.941	-6.31
Tissue CD8 T cells	6 vs all	AC144836.1	0.5	ENSG00000262213	-0.00245	-0.0109	0.00605	0.00224	-0.566	0.572	0.941	-6.31
Tissue CD8 T cells	6 vs all	AL356020.1	0.5	ENSG00000258731	0.0255	-0.0632	0.114	0.0876	0.566	0.572	0.941	-6.31
Tissue CD8 T cells	6 vs all	LINC01446	0.5	ENSG00000205628	-0.00592	-0.0265	0.0146	0.00542	-0.566	0.572	0.941	-6.31
Tissue CD8 T cells	6 vs all	ANG	0.5	ENSG00000214274	0.0147	-0.0364	0.0657	0.0262	0.566	0.572	0.941	-6.31
Tissue CD8 T cells	6 vs all	LPAR1	0.5	ENSG00000198121	-0.0081	-0.0362	0.02	0.00743	-0.566	0.572	0.941	-6.31
Tissue CD8 T cells	6 vs all	IAH1	0.488	ENSG00000134330	0.0964	-0.239	0.431	2.29	0.566	0.572	0.941	-6.31
Tissue CD8 T cells	6 vs all	PDZD3	0.5	ENSG00000172367	-0.0138	-0.0616	0.034	0.0126	-0.566	0.572	0.941	-6.31
Tissue CD8 T cells	6 vs all	TBXAS1	0.496	ENSG00000059377	-0.0624	-0.279	0.154	0.354	-0.566	0.572	0.941	-6.31
Tissue CD8 T cells	6 vs all	SYN1	0.5	ENSG00000008056	-0.00469	-0.021	0.0116	0.0043	-0.566	0.572	0.941	-6.31
Tissue CD8 T cells	6 vs all	LINC00881	0.5	ENSG00000241135	-0.0056	-0.0251	0.0139	0.00514	-0.566	0.572	0.941	-6.31
Tissue CD8 T cells	6 vs all	CFAP298	0.491	ENSG00000159079	0.0935	-0.231	0.419	1.33	0.566	0.572	0.941	-6.31
Tissue CD8 T cells	6 vs all	NPHP1	0.5	ENSG00000144061	-0.0206	-0.092	0.0509	0.0399	-0.566	0.572	0.941	-6.31
Tissue CD8 T cells	6 vs all	CD164	0.482	ENSG00000135535	0.101	-0.25	0.452	2.76	0.566	0.572	0.941	-6.31
Tissue CD8 T cells	6 vs all	FBXO17	0.5	ENSG00000269190	-0.00542	-0.0243	0.0134	0.00497	-0.566	0.572	0.941	-6.31
Tissue CD8 T cells	6 vs all	EFNA3	0.5	ENSG00000143590	-0.0258	-0.115	0.0638	0.0356	-0.566	0.572	0.941	-6.31
Tissue CD8 T cells	6 vs all	DSCR9	0.499	ENSG00000230366	-0.0309	-0.138	0.0764	0.125	-0.566	0.572	0.941	-6.31
Tissue CD8 T cells	6 vs all	TIGD3	0.5	ENSG00000173825	-0.00978	-0.0438	0.0242	0.0213	-0.566	0.572	0.941	-6.31
Tissue CD8 T cells	6 vs all	ZNF384	0.494	ENSG00000126746	-0.0853	-0.382	0.211	0.856	-0.566	0.572	0.941	-6.31
Tissue CD8 T cells	6 vs all	ABI1	0.495	ENSG00000136754	0.102	-0.252	0.456	1.71	0.566	0.572	0.941	-6.31
Tissue CD8 T cells	6 vs all	S100A11	0.533	ENSG00000163191	0.0919	-0.228	0.411	3.71	0.566	0.572	0.941	-6.31
Tissue CD8 T cells	6 vs all	HRK	0.5	ENSG00000135116	-0.00165	-0.00741	0.0041	0.00152	-0.565	0.572	0.941	-6.31
Tissue CD8 T cells	6 vs all	HK1	0.488	ENSG00000156515	0.0955	-0.237	0.428	1.44	0.565	0.572	0.941	-6.31
Tissue CD8 T cells	6 vs all	CBX3	0.478	ENSG00000122565	0.114	-0.282	0.509	2.62	0.565	0.572	0.941	-6.31
Tissue CD8 T cells	6 vs all	AC005091.1	0.5	ENSG00000229893	-0.00265	-0.0119	0.00657	0.00243	-0.565	0.572	0.941	-6.31
Tissue CD8 T cells	6 vs all	GDF7	0.5	ENSG00000143869	-0.0147	-0.0658	0.0364	0.0135	-0.565	0.572	0.941	-6.31
Tissue CD8 T cells	6 vs all	ADGRE5	0.495	ENSG00000123146	-0.101	-0.453	0.251	2.42	-0.565	0.572	0.941	-6.31
Tissue CD8 T cells	6 vs all	ANKRD13D	0.492	ENSG00000172932	0.0912	-0.226	0.409	1.45	0.565	0.572	0.941	-6.31
Tissue CD8 T cells	6 vs all	EHBP1	0.5	ENSG00000115504	0.0744	-0.185	0.334	0.601	0.565	0.572	0.941	-6.31
Tissue CD8 T cells	6 vs all	AC092718.5	0.5	ENSG00000261141	-0.00496	-0.0222	0.0123	0.00455	-0.565	0.572	0.941	-6.31
Tissue CD8 T cells	6 vs all	NAALADL2	0.5	ENSG00000177694	-0.0125	-0.0561	0.0311	0.0261	-0.565	0.572	0.941	-6.31
Tissue CD8 T cells	6 vs all	AC005884.1	0.5	ENSG00000267207	-0.00251	-0.0112	0.00623	0.0023	-0.565	0.573	0.941	-6.31
Tissue CD8 T cells	6 vs all	PROSER2	0.5	ENSG00000148426	-0.0187	-0.0839	0.0465	0.0172	-0.565	0.573	0.941	-6.31
Tissue CD8 T cells	6 vs all	AKT1S1	0.497	ENSG00000204673	0.0641	-0.159	0.287	0.524	0.565	0.573	0.941	-6.31
Tissue CD8 T cells	6 vs all	DOHH	0.491	ENSG00000129932	-0.0789	-0.354	0.196	0.773	-0.565	0.573	0.941	-6.31
Tissue CD8 T cells	6 vs all	LCMT1	0.491	ENSG00000205629	0.0969	-0.241	0.435	1.56	0.565	0.573	0.941	-6.31
Tissue CD8 T cells	6 vs all	AL035427.1	0.5	ENSG00000270050	-0.00515	-0.0231	0.0128	0.00472	-0.565	0.573	0.941	-6.31
Tissue CD8 T cells	6 vs all	BRAF	0.497	ENSG00000157764	-0.0838	-0.376	0.208	0.891	-0.565	0.573	0.941	-6.31
Tissue CD8 T cells	6 vs all	LINC01670	0.5	ENSG00000279094	-0.00505	-0.0227	0.0126	0.00463	-0.564	0.573	0.941	-6.31
Tissue CD8 T cells	6 vs all	AC026471.2	0.5	ENSG00000260625	0.0348	-0.0866	0.156	0.111	0.564	0.573	0.941	-6.31
Tissue CD8 T cells	6 vs all	RNASEH1	0.488	ENSG00000171865	-0.098	-0.44	0.244	1.29	-0.564	0.573	0.941	-6.31
Tissue CD8 T cells	6 vs all	RBM14-RBM4	0.5	ENSG00000248643	-0.0209	-0.0936	0.0519	0.0551	-0.564	0.573	0.941	-6.31
Tissue CD8 T cells	6 vs all	CPXM1	0.5	ENSG00000088882	-0.00465	-0.0209	0.0116	0.00426	-0.564	0.573	0.941	-6.31
Tissue CD8 T cells	6 vs all	RAB11FIP2	0.498	ENSG00000107560	0.0687	-0.171	0.308	0.541	0.564	0.573	0.941	-6.31
Tissue CD8 T cells	6 vs all	AC093567.1	0.5	ENSG00000267764	-0.00504	-0.0226	0.0125	0.00462	-0.564	0.573	0.941	-6.31
Tissue CD8 T cells	6 vs all	FAM178B	0.5	ENSG00000168754	-0.00194	-0.00872	0.00483	0.00178	-0.564	0.573	0.941	-6.31
Tissue CD8 T cells	6 vs all	TLL2	0.5	ENSG00000095587	0.00644	-0.016	0.0289	0.00646	0.564	0.573	0.941	-6.31
Tissue CD8 T cells	6 vs all	AC079921.1	0.5	ENSG00000249207	-0.00519	-0.0233	0.0129	0.00475	-0.564	0.573	0.941	-6.31
Tissue CD8 T cells	6 vs all	FRRS1L	0.5	ENSG00000260230	-0.0159	-0.0715	0.0397	0.0277	-0.564	0.573	0.941	-6.31
Tissue CD8 T cells	6 vs all	RP9	0.497	ENSG00000164610	0.087	-0.217	0.391	1.02	0.564	0.573	0.941	-6.31
Tissue CD8 T cells	6 vs all	PLEKHD1	0.5	ENSG00000175985	-0.0213	-0.0957	0.0531	0.0405	-0.564	0.573	0.941	-6.31
Tissue CD8 T cells	6 vs all	TYK2	0.491	ENSG00000105397	0.0869	-0.216	0.39	1.11	0.564	0.573	0.941	-6.31
Tissue CD8 T cells	6 vs all	DEXI	0.501	ENSG00000182108	0.0786	-0.196	0.353	0.804	0.564	0.573	0.941	-6.31
Tissue CD8 T cells	6 vs all	SH3KBP1	0.504	ENSG00000147010	0.109	-0.27	0.488	2.33	0.564	0.573	0.941	-6.31
Tissue CD8 T cells	6 vs all	BX284668.6	0.5	ENSG00000272426	0.051	-0.127	0.229	0.27	0.563	0.574	0.941	-6.31
Tissue CD8 T cells	6 vs all	EPHA4	0.499	ENSG00000116106	-0.0412	-0.185	0.103	0.137	-0.563	0.574	0.941	-6.31
Tissue CD8 T cells	6 vs all	RNF7	0.475	ENSG00000114125	0.101	-0.251	0.453	2.7	0.563	0.574	0.941	-6.31
Tissue CD8 T cells	6 vs all	PZP	0.5	ENSG00000126838	-0.0197	-0.0885	0.0491	0.0327	-0.563	0.574	0.941	-6.31
Tissue CD8 T cells	6 vs all	FRMPD2	0.5	ENSG00000170324	-0.00468	-0.021	0.0117	0.00429	-0.563	0.574	0.941	-6.31
Tissue CD8 T cells	6 vs all	GNAI1	0.5	ENSG00000127955	-0.00864	-0.0388	0.0216	0.00792	-0.563	0.574	0.941	-6.31
Tissue CD8 T cells	6 vs all	MRPL39	0.491	ENSG00000154719	0.0773	-0.193	0.348	0.884	0.563	0.574	0.941	-6.31
Tissue CD8 T cells	6 vs all	AL162377.3	0.5	ENSG00000285444	-0.00186	-0.00838	0.00465	0.00171	-0.563	0.574	0.941	-6.31
Tissue CD8 T cells	6 vs all	IGLV3-27	0.5	ENSG00000211658	0.0196	-0.0491	0.0884	0.0422	0.563	0.574	0.941	-6.31
Tissue CD8 T cells	6 vs all	KPNA1	0.492	ENSG00000114030	-0.0875	-0.394	0.219	1.13	-0.562	0.574	0.941	-6.31
Tissue CD8 T cells	6 vs all	TSR2	0.495	ENSG00000158526	0.0953	-0.238	0.429	1.55	0.562	0.574	0.941	-6.31
Tissue CD8 T cells	6 vs all	PIPOX	0.5	ENSG00000179761	0.0138	-0.0346	0.0623	0.0299	0.562	0.574	0.941	-6.31
Tissue CD8 T cells	6 vs all	SLC4A5	0.5	ENSG00000188687	-0.0151	-0.0681	0.0378	0.0334	-0.562	0.574	0.941	-6.31
Tissue CD8 T cells	6 vs all	BTN3A3	0.495	ENSG00000111801	0.0907	-0.227	0.408	1.06	0.562	0.574	0.941	-6.31
Tissue CD8 T cells	6 vs all	CDK7	0.497	ENSG00000134058	0.0666	-0.167	0.3	0.644	0.562	0.574	0.941	-6.31
Tissue CD8 T cells	6 vs all	L2HGDH	0.498	ENSG00000087299	-0.0362	-0.163	0.0906	0.186	-0.562	0.574	0.941	-6.31
Tissue CD8 T cells	6 vs all	CYP17A1	0.5	ENSG00000148795	-0.00324	-0.0146	0.00809	0.00297	-0.562	0.575	0.941	-6.31
Tissue CD8 T cells	6 vs all	MAPKBP1	0.498	ENSG00000137802	0.052	-0.13	0.234	0.34	0.562	0.575	0.941	-6.31
Tissue CD8 T cells	6 vs all	DNASE1L2	0.499	ENSG00000167968	-0.0186	-0.0838	0.0466	0.0595	-0.562	0.575	0.941	-6.31
Tissue CD8 T cells	6 vs all	OSMR	0.5	ENSG00000145623	-0.00794	-0.0357	0.0199	0.00728	-0.562	0.575	0.941	-6.31
Tissue CD8 T cells	6 vs all	GBP5	0.464	ENSG00000154451	0.14	-0.349	0.628	2.14	0.562	0.575	0.941	-6.31
Tissue CD8 T cells	6 vs all	EXD1	0.5	ENSG00000178997	-0.00224	-0.0101	0.00562	0.00206	-0.562	0.575	0.941	-6.31
Tissue CD8 T cells	6 vs all	SLC7A10	0.5	ENSG00000130876	-0.0263	-0.119	0.0659	0.0241	-0.562	0.575	0.941	-6.31
Tissue CD8 T cells	6 vs all	PLXNC1	0.497	ENSG00000136040	-0.0596	-0.269	0.149	0.361	-0.561	0.575	0.941	-6.31
Tissue CD8 T cells	6 vs all	SH3BGRL2	0.5	ENSG00000198478	0.0136	-0.0341	0.0613	0.0219	0.561	0.575	0.941	-6.31
Tissue CD8 T cells	6 vs all	SOX11	0.5	ENSG00000176887	-0.00338	-0.0152	0.00847	0.0031	-0.561	0.575	0.941	-6.31
Tissue CD8 T cells	6 vs all	UBFD1	0.494	ENSG00000103353	-0.0686	-0.309	0.172	0.619	-0.561	0.575	0.941	-6.31
Tissue CD8 T cells	6 vs all	POLR3A	0.498	ENSG00000148606	0.073	-0.183	0.329	0.673	0.561	0.575	0.941	-6.31
Tissue CD8 T cells	6 vs all	TRPA1	0.5	ENSG00000104321	-0.00569	-0.0256	0.0143	0.00521	-0.561	0.575	0.941	-6.31
Tissue CD8 T cells	6 vs all	MGAT5B	0.5	ENSG00000167889	-0.00315	-0.0142	0.0079	0.00289	-0.561	0.575	0.941	-6.31
Tissue CD8 T cells	6 vs all	ARMCX3-AS1	0.5	ENSG00000228275	-0.00224	-0.0101	0.00561	0.00205	-0.561	0.575	0.941	-6.31
Tissue CD8 T cells	6 vs all	SLC35B1	0.485	ENSG00000121073	-0.0938	-0.423	0.235	1.41	-0.561	0.575	0.941	-6.31
Tissue CD8 T cells	6 vs all	AC096586.1	0.5	ENSG00000272936	-0.012	-0.0539	0.03	0.0177	-0.561	0.575	0.941	-6.31
Tissue CD8 T cells	6 vs all	ADAMTSL3	0.5	ENSG00000156218	-0.0021	-0.00946	0.00526	0.00192	-0.561	0.575	0.941	-6.31
Tissue CD8 T cells	6 vs all	AL133215.3	0.5	ENSG00000273476	-0.00244	-0.011	0.00611	0.00223	-0.561	0.575	0.941	-6.31
Tissue CD8 T cells	6 vs all	ANKIB1	0.495	ENSG00000001629	0.0819	-0.205	0.369	0.95	0.561	0.575	0.941	-6.31
Tissue CD8 T cells	6 vs all	AHSP	0.5	ENSG00000169877	-0.0143	-0.0644	0.0358	0.0131	-0.561	0.575	0.941	-6.31
Tissue CD8 T cells	6 vs all	GLIS2	0.5	ENSG00000126603	0.00976	-0.0245	0.044	0.0172	0.561	0.575	0.941	-6.31
Tissue CD8 T cells	6 vs all	ZNF491	0.5	ENSG00000177599	0.0156	-0.0392	0.0705	0.0345	0.561	0.575	0.941	-6.31
Tissue CD8 T cells	6 vs all	BPGM	0.491	ENSG00000172331	-0.0717	-0.323	0.18	0.645	-0.561	0.575	0.941	-6.31
Tissue CD8 T cells	6 vs all	LINC01337	0.5	ENSG00000251221	-0.00197	-0.0089	0.00495	0.00181	-0.561	0.575	0.941	-6.31
Tissue CD8 T cells	6 vs all	NOC3L	0.495	ENSG00000173145	0.0745	-0.187	0.336	0.814	0.56	0.576	0.941	-6.31
Tissue CD8 T cells	6 vs all	JCAD	0.5	ENSG00000165757	0.00619	-0.0155	0.0279	0.00896	0.56	0.576	0.941	-6.31
Tissue CD8 T cells	6 vs all	AC112220.2	0.5	ENSG00000271020	-0.0127	-0.0574	0.0319	0.0117	-0.56	0.576	0.941	-6.31
Tissue CD8 T cells	6 vs all	SLC16A11	0.499	ENSG00000174326	-0.0408	-0.184	0.103	0.182	-0.56	0.576	0.941	-6.31
Tissue CD8 T cells	6 vs all	BRMS1	0.479	ENSG00000174744	0.1	-0.252	0.452	1.68	0.56	0.576	0.941	-6.31
Tissue CD8 T cells	6 vs all	AC116158.2	0.5	ENSG00000259598	-0.00393	-0.0177	0.00986	0.0036	-0.56	0.576	0.941	-6.31
Tissue CD8 T cells	6 vs all	SLAMF7	0.475	ENSG00000026751	-0.11	-0.494	0.275	1.86	-0.56	0.576	0.941	-6.31
Tissue CD8 T cells	6 vs all	XRN2	0.487	ENSG00000088930	0.1	-0.252	0.452	2.19	0.56	0.576	0.941	-6.31
Tissue CD8 T cells	6 vs all	AL365277.1	0.5	ENSG00000228060	-0.00398	-0.018	0.00999	0.00365	-0.56	0.576	0.941	-6.31
Tissue CD8 T cells	6 vs all	TTC21A	0.499	ENSG00000168026	-0.0213	-0.0959	0.0534	0.0482	-0.56	0.576	0.941	-6.31
Tissue CD8 T cells	6 vs all	ITPRIPL1	0.497	ENSG00000198885	0.0712	-0.179	0.321	0.69	0.56	0.576	0.941	-6.31
Tissue CD8 T cells	6 vs all	NUP93	0.492	ENSG00000102900	0.0732	-0.184	0.33	0.732	0.56	0.576	0.941	-6.32
Tissue CD8 T cells	6 vs all	AC004875.1	0.5	ENSG00000227743	-0.00249	-0.0112	0.00625	0.00228	-0.56	0.576	0.941	-6.32
Tissue CD8 T cells	6 vs all	ZNF326	0.487	ENSG00000162664	-0.0774	-0.349	0.194	0.885	-0.56	0.576	0.941	-6.32
Tissue CD8 T cells	6 vs all	MOGAT3	0.5	ENSG00000106384	-0.0165	-0.0742	0.0413	0.0271	-0.56	0.576	0.941	-6.32
Tissue CD8 T cells	6 vs all	TMEM154	0.493	ENSG00000170006	0.0865	-0.217	0.39	0.843	0.56	0.576	0.941	-6.32
Tissue CD8 T cells	6 vs all	AL137779.1	0.5	ENSG00000256705	-0.00845	-0.0382	0.0212	0.00775	-0.56	0.576	0.941	-6.32
Tissue CD8 T cells	6 vs all	ATG2A	0.499	ENSG00000110046	0.0622	-0.156	0.281	0.571	0.56	0.576	0.941	-6.32
Tissue CD8 T cells	6 vs all	LINC02427	0.5	ENSG00000271538	-0.00609	-0.0275	0.0153	0.00558	-0.56	0.576	0.941	-6.32
Tissue CD8 T cells	6 vs all	EIF3J	0.479	ENSG00000104131	-0.0972	-0.439	0.244	1.57	-0.56	0.576	0.941	-6.32
Tissue CD8 T cells	6 vs all	FAM215B	0.499	ENSG00000232300	0.0875	-0.22	0.395	0.504	0.56	0.576	0.941	-6.32
Tissue CD8 T cells	6 vs all	BATF2	0.5	ENSG00000168062	-0.00232	-0.0105	0.00584	0.00213	-0.56	0.576	0.941	-6.32
Tissue CD8 T cells	6 vs all	NDRG4	0.5	ENSG00000103034	0.00559	-0.0141	0.0252	0.0064	0.56	0.576	0.941	-6.32
Tissue CD8 T cells	6 vs all	AL121749.1	0.501	ENSG00000273312	0.0276	-0.0694	0.125	0.0691	0.56	0.576	0.941	-6.32
Tissue CD8 T cells	6 vs all	AC004223.4	0.5	ENSG00000273687	-0.00812	-0.0366	0.0204	0.00744	-0.56	0.576	0.941	-6.32
Tissue CD8 T cells	6 vs all	WDR1	0.448	ENSG00000071127	-0.102	-0.462	0.257	3.14	-0.56	0.576	0.941	-6.32
Tissue CD8 T cells	6 vs all	INAFM1	0.491	ENSG00000257704	-0.0711	-0.321	0.179	0.61	-0.56	0.576	0.941	-6.32
Tissue CD8 T cells	6 vs all	AC116914.2	0.5	ENSG00000262692	-0.0178	-0.0804	0.0448	0.0295	-0.559	0.576	0.941	-6.32
Tissue CD8 T cells	6 vs all	PRRT4	0.5	ENSG00000224940	-0.0119	-0.054	0.0301	0.011	-0.559	0.576	0.941	-6.32
Tissue CD8 T cells	6 vs all	TARBP2	0.5	ENSG00000139546	0.0785	-0.198	0.355	0.888	0.559	0.576	0.941	-6.32
Tissue CD8 T cells	6 vs all	AC018742.1	0.5	ENSG00000233005	0.015	-0.0379	0.068	0.025	0.559	0.576	0.941	-6.32
Tissue CD8 T cells	6 vs all	AC007495.1	0.5	ENSG00000246379	-0.00597	-0.027	0.015	0.00547	-0.559	0.576	0.941	-6.32
Tissue CD8 T cells	6 vs all	AC234582.2	0.5	ENSG00000236263	0.00323	-0.00814	0.0146	0.00331	0.559	0.576	0.941	-6.32
Tissue CD8 T cells	6 vs all	AP002336.2	0.5	ENSG00000254604	-0.00333	-0.0151	0.0084	0.00306	-0.559	0.577	0.941	-6.32
Tissue CD8 T cells	6 vs all	HOXA11	0.5	ENSG00000005073	-0.0128	-0.0577	0.0322	0.0117	-0.559	0.577	0.941	-6.32
Tissue CD8 T cells	6 vs all	DUSP11	0.494	ENSG00000144048	0.0944	-0.238	0.427	1.44	0.559	0.577	0.941	-6.32
Tissue CD8 T cells	6 vs all	CD1A	0.5	ENSG00000158477	-0.00683	-0.0309	0.0172	0.00626	-0.559	0.577	0.941	-6.32
Tissue CD8 T cells	6 vs all	AC097534.1	0.5	ENSG00000248774	-0.00532	-0.0241	0.0134	0.00488	-0.559	0.577	0.941	-6.32
Tissue CD8 T cells	6 vs all	KRR1	0.49	ENSG00000111615	0.0943	-0.238	0.426	1.54	0.559	0.577	0.941	-6.32
Tissue CD8 T cells	6 vs all	SUMO3	0.477	ENSG00000184900	-0.104	-0.472	0.263	2.15	-0.559	0.577	0.941	-6.32
Tissue CD8 T cells	6 vs all	AC003043.2	0.5	ENSG00000285486	-0.00478	-0.0216	0.012	0.00438	-0.559	0.577	0.941	-6.32
Tissue CD8 T cells	6 vs all	CCDC144NL-AS1	0.5	ENSG00000233098	-0.00552	-0.025	0.0139	0.00506	-0.559	0.577	0.941	-6.32
Tissue CD8 T cells	6 vs all	MMP25-AS1	0.495	ENSG00000261971	0.101	-0.256	0.459	1.47	0.559	0.577	0.941	-6.32
Tissue CD8 T cells	6 vs all	FOXJ3	0.501	ENSG00000198815	0.0902	-0.228	0.408	1.16	0.559	0.577	0.941	-6.32
Tissue CD8 T cells	6 vs all	RPGR	0.496	ENSG00000156313	-0.0554	-0.25	0.14	0.382	-0.559	0.577	0.941	-6.32
Tissue CD8 T cells	6 vs all	SNRNP27	0.483	ENSG00000124380	-0.0956	-0.433	0.241	1.49	-0.558	0.577	0.941	-6.32
Tissue CD8 T cells	6 vs all	EID2	0.5	ENSG00000176396	0.0469	-0.118	0.212	0.289	0.558	0.577	0.941	-6.32
Tissue CD8 T cells	6 vs all	DOK5	0.5	ENSG00000101134	-0.0151	-0.0682	0.0381	0.0138	-0.558	0.577	0.941	-6.32
Tissue CD8 T cells	6 vs all	HNMT	0.5	ENSG00000150540	0.0099	-0.025	0.0448	0.0159	0.558	0.577	0.941	-6.32
Tissue CD8 T cells	6 vs all	STAC2	0.5	ENSG00000141750	-0.0069	-0.0312	0.0174	0.00632	-0.558	0.577	0.941	-6.32
Tissue CD8 T cells	6 vs all	RAB9B	0.5	ENSG00000123570	-0.011	-0.05	0.0279	0.0232	-0.558	0.577	0.941	-6.32
Tissue CD8 T cells	6 vs all	AC112487.1	0.5	ENSG00000239482	-0.00461	-0.0209	0.0116	0.00423	-0.558	0.577	0.941	-6.32
Tissue CD8 T cells	6 vs all	TXNL4A	0.476	ENSG00000141759	0.103	-0.259	0.464	1.83	0.558	0.577	0.941	-6.32
Tissue CD8 T cells	6 vs all	VWA7	0.499	ENSG00000204396	0.0216	-0.0546	0.0978	0.0648	0.558	0.577	0.941	-6.32
Tissue CD8 T cells	6 vs all	LINC01224	0.5	ENSG00000269416	-0.00611	-0.0277	0.0154	0.0056	-0.558	0.577	0.941	-6.32
Tissue CD8 T cells	6 vs all	WSCD1	0.5	ENSG00000179314	-0.00422	-0.0191	0.0106	0.00386	-0.558	0.577	0.941	-6.32
Tissue CD8 T cells	6 vs all	GABARAP	0.488	ENSG00000170296	0.149	-0.375	0.672	3.08	0.558	0.577	0.941	-6.32
Tissue CD8 T cells	6 vs all	NCAPD2	0.482	ENSG00000010292	-0.0907	-0.411	0.229	1.01	-0.558	0.577	0.941	-6.32
Tissue CD8 T cells	6 vs all	ANXA3	0.5	ENSG00000138772	-0.0184	-0.0832	0.0465	0.0169	-0.558	0.577	0.941	-6.32
Tissue CD8 T cells	6 vs all	BOP1	0.491	ENSG00000261236	-0.0801	-0.363	0.202	0.914	-0.558	0.577	0.941	-6.32
Tissue CD8 T cells	6 vs all	RGL3	0.5	ENSG00000205517	-0.00692	-0.0313	0.0175	0.00635	-0.558	0.577	0.941	-6.32
Tissue CD8 T cells	6 vs all	FAM19A1	0.501	ENSG00000183662	0.023	-0.058	0.104	0.019	0.558	0.577	0.941	-6.32
Tissue CD8 T cells	6 vs all	SRP72	0.481	ENSG00000174780	-0.103	-0.466	0.26	1.92	-0.558	0.577	0.941	-6.32
Tissue CD8 T cells	6 vs all	AC073343.2	0.5	ENSG00000228010	-0.00696	-0.0315	0.0176	0.00638	-0.558	0.577	0.941	-6.32
Tissue CD8 T cells	6 vs all	BMT2	0.496	ENSG00000164603	0.0752	-0.19	0.34	0.72	0.558	0.577	0.941	-6.32
Tissue CD8 T cells	6 vs all	FBXW4	0.498	ENSG00000107829	0.0665	-0.168	0.301	0.574	0.558	0.577	0.941	-6.32
Tissue CD8 T cells	6 vs all	AC125603.4	0.5	ENSG00000275898	-0.00376	-0.017	0.0095	0.00344	-0.557	0.578	0.941	-6.32
Tissue CD8 T cells	6 vs all	TRIM35	0.497	ENSG00000104228	0.0668	-0.169	0.303	0.554	0.557	0.578	0.941	-6.32
Tissue CD8 T cells	6 vs all	CCDC194	0.5	ENSG00000269720	-0.016	-0.0726	0.0406	0.0147	-0.557	0.578	0.941	-6.32
Tissue CD8 T cells	6 vs all	ARHGEF5	0.5	ENSG00000050327	0.0247	-0.0626	0.112	0.0563	0.557	0.578	0.941	-6.32
Tissue CD8 T cells	6 vs all	SLC17A7	0.5	ENSG00000104888	-0.00152	-0.00689	0.00385	0.00139	-0.557	0.578	0.941	-6.32
Tissue CD8 T cells	6 vs all	SPPL2A	0.481	ENSG00000138600	-0.101	-0.458	0.256	1.79	-0.557	0.578	0.941	-6.32
Tissue CD8 T cells	6 vs all	LINC00854	0.5	ENSG00000236383	-0.0159	-0.0722	0.0403	0.0213	-0.557	0.578	0.941	-6.32
Tissue CD8 T cells	6 vs all	TMEM187	0.5	ENSG00000177854	0.0641	-0.162	0.291	0.469	0.557	0.578	0.941	-6.32
Tissue CD8 T cells	6 vs all	AC104561.1	0.5	ENSG00000253390	-0.0038	-0.0172	0.00963	0.00349	-0.557	0.578	0.941	-6.32
Tissue CD8 T cells	6 vs all	TDRD7	0.499	ENSG00000196116	0.0397	-0.1	0.18	0.23	0.557	0.578	0.941	-6.32
Tissue CD8 T cells	6 vs all	ZNF454	0.5	ENSG00000178187	-0.00899	-0.0407	0.0228	0.00824	-0.557	0.578	0.941	-6.32
Tissue CD8 T cells	6 vs all	JAZF1-AS1	0.5	ENSG00000234336	-0.00869	-0.0394	0.022	0.00796	-0.557	0.578	0.941	-6.32
Tissue CD8 T cells	6 vs all	TGDS	0.499	ENSG00000088451	0.0719	-0.182	0.326	0.782	0.557	0.578	0.941	-6.32
Tissue CD8 T cells	6 vs all	AC109466.1	0.5	ENSG00000241956	-0.00833	-0.0378	0.0211	0.00764	-0.557	0.578	0.941	-6.32
Tissue CD8 T cells	6 vs all	GRTP1	0.5	ENSG00000139835	0.0148	-0.0375	0.067	0.0258	0.557	0.578	0.941	-6.32
Tissue CD8 T cells	6 vs all	TMPO	0.464	ENSG00000120802	-0.109	-0.494	0.276	1.87	-0.557	0.578	0.941	-6.32
Tissue CD8 T cells	6 vs all	C3orf80	0.5	ENSG00000180044	-0.0043	-0.0195	0.0109	0.00394	-0.557	0.578	0.941	-6.32
Tissue CD8 T cells	6 vs all	AL158151.4	0.5	ENSG00000268707	-0.00408	-0.0185	0.0103	0.00374	-0.556	0.578	0.941	-6.32
Tissue CD8 T cells	6 vs all	ACY3	0.5	ENSG00000132744	0.023	-0.0584	0.104	0.0443	0.556	0.578	0.941	-6.32
Tissue CD8 T cells	6 vs all	TMEM105	0.5	ENSG00000185332	-0.015	-0.0681	0.0381	0.0138	-0.556	0.578	0.941	-6.32
Tissue CD8 T cells	6 vs all	PPIC	0.5	ENSG00000168938	-0.00427	-0.0194	0.0108	0.00391	-0.556	0.578	0.941	-6.32
Tissue CD8 T cells	6 vs all	LINC00102	0.5	ENSG00000230542	-0.00641	-0.0291	0.0163	0.00588	-0.556	0.578	0.941	-6.32
Tissue CD8 T cells	6 vs all	AC108099.1	0.5	ENSG00000260786	-0.00373	-0.0169	0.00947	0.00342	-0.556	0.578	0.941	-6.32
Tissue CD8 T cells	6 vs all	GATA6	0.5	ENSG00000141448	-0.00492	-0.0223	0.0125	0.00451	-0.556	0.578	0.941	-6.32
Tissue CD8 T cells	6 vs all	GLRX3	0.475	ENSG00000108010	-0.101	-0.457	0.255	1.71	-0.556	0.579	0.941	-6.32
Tissue CD8 T cells	6 vs all	LINC01091	0.5	ENSG00000249464	-0.0037	-0.0168	0.00939	0.00339	-0.556	0.579	0.941	-6.32
Tissue CD8 T cells	6 vs all	IGKV7-3	0.5	ENSG00000197794	-0.0179	-0.0814	0.0455	0.0164	-0.556	0.579	0.941	-6.32
Tissue CD8 T cells	6 vs all	MED26	0.5	ENSG00000105085	0.0383	-0.0972	0.174	0.184	0.556	0.579	0.941	-6.32
Tissue CD8 T cells	6 vs all	PXDC1	0.5	ENSG00000168994	-0.00548	-0.0249	0.0139	0.00502	-0.556	0.579	0.941	-6.32
Tissue CD8 T cells	6 vs all	RNF121	0.498	ENSG00000137522	0.0656	-0.166	0.298	0.603	0.556	0.579	0.941	-6.32
Tissue CD8 T cells	6 vs all	AC087741.1	0.5	ENSG00000262580	-0.0275	-0.125	0.0698	0.101	-0.556	0.579	0.941	-6.32
Tissue CD8 T cells	6 vs all	ZNF296	0.499	ENSG00000170684	-0.072	-0.327	0.183	0.587	-0.556	0.579	0.941	-6.32
Tissue CD8 T cells	6 vs all	EPB41L3	0.5	ENSG00000082397	0.00545	-0.0138	0.0247	0.00697	0.556	0.579	0.941	-6.32
Tissue CD8 T cells	6 vs all	DDX39B-AS1	0.5	ENSG00000234006	-0.0107	-0.0485	0.0272	0.0098	-0.556	0.579	0.941	-6.32
Tissue CD8 T cells	6 vs all	HIF1AN	0.492	ENSG00000166135	-0.0861	-0.391	0.219	1.05	-0.556	0.579	0.941	-6.32
Tissue CD8 T cells	6 vs all	AC136489.1	0.5	ENSG00000229491	-0.00307	-0.014	0.00781	0.00282	-0.556	0.579	0.941	-6.32
Tissue CD8 T cells	6 vs all	AC010542.3	0.5	ENSG00000260851	-0.00446	-0.0203	0.0113	0.00409	-0.556	0.579	0.941	-6.32
Tissue CD8 T cells	6 vs all	DNAH11	0.5	ENSG00000105877	-0.00246	-0.0111	0.00624	0.00225	-0.556	0.579	0.941	-6.32
Tissue CD8 T cells	6 vs all	IFT140	0.501	ENSG00000187535	0.0444	-0.113	0.202	0.158	0.555	0.579	0.941	-6.32
Tissue CD8 T cells	6 vs all	AC012435.2	0.5	ENSG00000261775	-0.00224	-0.0102	0.00569	0.00205	-0.555	0.579	0.941	-6.32
Tissue CD8 T cells	6 vs all	AC131235.4	0.5	ENSG00000273181	-0.0115	-0.0523	0.0293	0.0106	-0.555	0.579	0.941	-6.32
Tissue CD8 T cells	6 vs all	C16orf71	0.5	ENSG00000166246	0.00941	-0.0239	0.0428	0.0127	0.555	0.579	0.941	-6.32
Tissue CD8 T cells	6 vs all	KSR2	0.5	ENSG00000171435	-0.0349	-0.158	0.0887	0.0451	-0.555	0.579	0.941	-6.32
Tissue CD8 T cells	6 vs all	VPS37A	0.494	ENSG00000155975	-0.0887	-0.403	0.226	1.06	-0.555	0.579	0.941	-6.32
Tissue CD8 T cells	6 vs all	AC015795.1	0.5	ENSG00000250751	-0.00343	-0.0156	0.00873	0.00314	-0.555	0.579	0.941	-6.32
Tissue CD8 T cells	6 vs all	SUCLG2-AS1	0.499	ENSG00000241316	0.0459	-0.117	0.209	0.225	0.555	0.579	0.941	-6.32
Tissue CD8 T cells	6 vs all	DGKI	0.5	ENSG00000157680	-0.025	-0.114	0.0636	0.0229	-0.555	0.579	0.941	-6.32
Tissue CD8 T cells	6 vs all	TMEM178A	0.499	ENSG00000152154	-0.0234	-0.106	0.0594	0.0385	-0.555	0.579	0.941	-6.32
Tissue CD8 T cells	6 vs all	C2orf27B	0.5	ENSG00000186825	-0.0084	-0.0382	0.0214	0.0077	-0.555	0.579	0.941	-6.32
Tissue CD8 T cells	6 vs all	RHOBTB1	0.5	ENSG00000072422	-0.00436	-0.0198	0.0111	0.004	-0.555	0.579	0.941	-6.32
Tissue CD8 T cells	6 vs all	FUT3	0.5	ENSG00000171124	-0.0144	-0.0655	0.0367	0.0132	-0.555	0.579	0.941	-6.32
Tissue CD8 T cells	6 vs all	BEST2	0.5	ENSG00000039987	-0.00291	-0.0132	0.0074	0.00266	-0.555	0.579	0.941	-6.32
Tissue CD8 T cells	6 vs all	LINC02211	0.5	ENSG00000245662	0.0197	-0.0503	0.0898	0.0623	0.555	0.579	0.941	-6.32
Tissue CD8 T cells	6 vs all	FNDC8	0.5	ENSG00000073598	-0.00571	-0.0259	0.0145	0.00523	-0.555	0.579	0.941	-6.32
Tissue CD8 T cells	6 vs all	AIRE	0.5	ENSG00000160224	-0.00246	-0.0112	0.00626	0.00225	-0.555	0.579	0.941	-6.32
Tissue CD8 T cells	6 vs all	AC092127.2	0.5	ENSG00000270124	-0.00376	-0.0171	0.00957	0.00344	-0.555	0.579	0.941	-6.32
Tissue CD8 T cells	6 vs all	AC009163.4	0.5	ENSG00000261717	-0.00152	-0.00691	0.00387	0.00139	-0.555	0.579	0.941	-6.32
Tissue CD8 T cells	6 vs all	NDC1	0.494	ENSG00000058804	-0.0634	-0.288	0.162	0.5	-0.555	0.579	0.941	-6.32
Tissue CD8 T cells	6 vs all	AC009962.1	0.5	ENSG00000260742	0.0118	-0.0301	0.0537	0.00915	0.555	0.58	0.941	-6.32
Tissue CD8 T cells	6 vs all	AC114956.1	0.5	ENSG00000248240	0.0173	-0.044	0.0786	0.0252	0.555	0.58	0.941	-6.32
Tissue CD8 T cells	6 vs all	LINC00559	0.5	ENSG00000261446	-0.00303	-0.0138	0.00771	0.00277	-0.555	0.58	0.941	-6.32
Tissue CD8 T cells	6 vs all	PMS1	0.501	ENSG00000064933	0.0906	-0.231	0.412	1.25	0.555	0.58	0.941	-6.32
Tissue CD8 T cells	6 vs all	CDC123	0.474	ENSG00000151465	-0.0999	-0.454	0.254	1.77	-0.554	0.58	0.941	-6.32
Tissue CD8 T cells	6 vs all	ANKUB1	0.5	ENSG00000206199	-0.00733	-0.0333	0.0187	0.00672	-0.554	0.58	0.941	-6.32
Tissue CD8 T cells	6 vs all	ITGB2	0.483	ENSG00000160255	0.153	-0.39	0.696	2.2	0.554	0.58	0.941	-6.32
Tissue CD8 T cells	6 vs all	TUFT1	0.5	ENSG00000143367	-0.014	-0.0638	0.0358	0.0129	-0.554	0.58	0.941	-6.32
Tissue CD8 T cells	6 vs all	PICK1	0.5	ENSG00000100151	0.0494	-0.126	0.225	0.361	0.554	0.58	0.941	-6.32
Tissue CD8 T cells	6 vs all	ZGLP1	0.5	ENSG00000220201	0.0218	-0.0555	0.099	0.0446	0.554	0.58	0.941	-6.32
Tissue CD8 T cells	6 vs all	ZNF536	0.5	ENSG00000198597	-0.0095	-0.0432	0.0242	0.00871	-0.554	0.58	0.941	-6.32
Tissue CD8 T cells	6 vs all	AL159169.3	0.5	ENSG00000273399	-0.0102	-0.0463	0.026	0.00933	-0.554	0.58	0.941	-6.32
Tissue CD8 T cells	6 vs all	CASP8AP2	0.49	ENSG00000118412	0.087	-0.222	0.396	1.03	0.554	0.58	0.941	-6.32
Tissue CD8 T cells	6 vs all	NYX	0.5	ENSG00000188937	-0.00151	-0.00686	0.00384	0.00138	-0.554	0.58	0.941	-6.32
Tissue CD8 T cells	6 vs all	TRIM7	0.499	ENSG00000146054	-0.0382	-0.174	0.0974	0.137	-0.554	0.58	0.941	-6.32
Tissue CD8 T cells	6 vs all	CLDN23	0.5	ENSG00000253958	-0.00671	-0.0305	0.0171	0.00615	-0.554	0.58	0.941	-6.32
Tissue CD8 T cells	6 vs all	AC022784.7	0.5	ENSG00000254340	-0.00272	-0.0124	0.00694	0.00249	-0.554	0.58	0.941	-6.32
Tissue CD8 T cells	6 vs all	IGKV1D-16	0.5	ENSG00000241244	-0.0135	-0.0613	0.0344	0.0124	-0.554	0.58	0.941	-6.32
Tissue CD8 T cells	6 vs all	INO80B-WBP1	0.5	ENSG00000274049	-0.00281	-0.0128	0.00718	0.00258	-0.554	0.58	0.941	-6.32
Tissue CD8 T cells	6 vs all	SSRP1	0.475	ENSG00000149136	-0.101	-0.462	0.259	1.76	-0.554	0.58	0.941	-6.32
Tissue CD8 T cells	6 vs all	AP003392.4	0.499	ENSG00000255121	0.0357	-0.0912	0.163	0.175	0.554	0.58	0.941	-6.32
Tissue CD8 T cells	6 vs all	OVCH1-AS1	0.5	ENSG00000257599	0.0339	-0.0866	0.154	0.128	0.554	0.58	0.941	-6.32
Tissue CD8 T cells	6 vs all	AC120193.1	0.497	ENSG00000253535	-0.0386	-0.176	0.0986	0.147	-0.553	0.58	0.941	-6.32
Tissue CD8 T cells	6 vs all	MKL1	0.497	ENSG00000196588	0.0865	-0.221	0.394	1	0.553	0.58	0.941	-6.32
Tissue CD8 T cells	6 vs all	ACTBL2	0.5	ENSG00000169067	-0.0188	-0.0858	0.0481	0.0283	-0.553	0.58	0.941	-6.32
Tissue CD8 T cells	6 vs all	PLK5	0.5	ENSG00000185988	-0.00719	-0.0327	0.0184	0.00659	-0.553	0.58	0.941	-6.32
Tissue CD8 T cells	6 vs all	NUDT12	0.5	ENSG00000112874	0.0129	-0.0329	0.0587	0.0143	0.553	0.581	0.941	-6.32
Tissue CD8 T cells	6 vs all	LANCL2	0.495	ENSG00000132434	-0.0444	-0.202	0.113	0.285	-0.553	0.581	0.941	-6.32
Tissue CD8 T cells	6 vs all	UQCRC1	0.482	ENSG00000010256	-0.106	-0.481	0.27	2.12	-0.553	0.581	0.941	-6.32
Tissue CD8 T cells	6 vs all	MESTIT1	0.5	ENSG00000272701	-0.00631	-0.0288	0.0161	0.00578	-0.553	0.581	0.941	-6.32
Tissue CD8 T cells	6 vs all	WSCD2	0.5	ENSG00000075035	-0.00313	-0.0143	0.00801	0.00287	-0.553	0.581	0.941	-6.32
Tissue CD8 T cells	6 vs all	CATSPERZ	0.5	ENSG00000219435	-0.00219	-0.00996	0.00559	0.002	-0.553	0.581	0.941	-6.32
Tissue CD8 T cells	6 vs all	DGKB	0.5	ENSG00000136267	-0.0156	-0.0711	0.0399	0.0143	-0.553	0.581	0.941	-6.32
Tissue CD8 T cells	6 vs all	AC135050.2	0.5	ENSG00000255439	-0.00582	-0.0265	0.0149	0.00534	-0.553	0.581	0.941	-6.32
Tissue CD8 T cells	6 vs all	JAG1	0.5	ENSG00000101384	-0.0129	-0.0587	0.033	0.0219	-0.553	0.581	0.941	-6.32
Tissue CD8 T cells	6 vs all	AL162293.1	0.5	ENSG00000204117	-0.0126	-0.0576	0.0323	0.0208	-0.553	0.581	0.941	-6.32
Tissue CD8 T cells	6 vs all	PCYT2	0.495	ENSG00000185813	0.0806	-0.206	0.367	0.811	0.553	0.581	0.941	-6.32
Tissue CD8 T cells	6 vs all	POLR3C	0.5	ENSG00000186141	0.0777	-0.199	0.354	0.822	0.553	0.581	0.941	-6.32
Tissue CD8 T cells	6 vs all	Z97192.1	0.499	ENSG00000212939	-0.0288	-0.131	0.0738	0.0567	-0.552	0.581	0.941	-6.32
Tissue CD8 T cells	6 vs all	KLK14	0.5	ENSG00000129437	-0.00212	-0.00968	0.00543	0.00194	-0.552	0.581	0.941	-6.32
Tissue CD8 T cells	6 vs all	RSPH1	0.5	ENSG00000160188	0.00507	-0.013	0.0231	0.00549	0.552	0.581	0.941	-6.32
Tissue CD8 T cells	6 vs all	MRPL20	0.497	ENSG00000242485	0.104	-0.265	0.472	2.75	0.552	0.581	0.941	-6.32
Tissue CD8 T cells	6 vs all	GALC	0.498	ENSG00000054983	0.0665	-0.17	0.304	0.603	0.552	0.581	0.941	-6.32
Tissue CD8 T cells	6 vs all	LINGO2	0.5	ENSG00000174482	-0.0096	-0.0438	0.0246	0.0088	-0.552	0.581	0.941	-6.32
Tissue CD8 T cells	6 vs all	PDE1B	0.499	ENSG00000123360	0.0327	-0.0837	0.149	0.145	0.552	0.581	0.941	-6.32
Tissue CD8 T cells	6 vs all	FBXW8	0.499	ENSG00000174989	0.0463	-0.119	0.211	0.321	0.552	0.581	0.941	-6.32
Tissue CD8 T cells	6 vs all	AC123912.4	0.5	ENSG00000268555	0.00539	-0.0138	0.0246	0.00519	0.552	0.581	0.941	-6.32
Tissue CD8 T cells	6 vs all	SMIM15	0.493	ENSG00000188725	-0.0973	-0.444	0.249	1.78	-0.552	0.581	0.941	-6.32
Tissue CD8 T cells	6 vs all	AL512656.1	0.5	ENSG00000233144	-0.00783	-0.0357	0.0201	0.00717	-0.552	0.581	0.941	-6.32
Tissue CD8 T cells	6 vs all	WDR12	0.496	ENSG00000138442	0.0747	-0.192	0.341	0.675	0.552	0.581	0.941	-6.32
Tissue CD8 T cells	6 vs all	KIAA1324L	0.501	ENSG00000164659	0.0358	-0.0918	0.163	0.122	0.552	0.581	0.941	-6.32
Tissue CD8 T cells	6 vs all	ARPC2	0.387	ENSG00000163466	-0.107	-0.486	0.273	4.64	-0.552	0.581	0.941	-6.32
Tissue CD8 T cells	6 vs all	CSE1L-AS1	0.5	ENSG00000227431	-0.00553	-0.0253	0.0142	0.00507	-0.552	0.581	0.941	-6.32
Tissue CD8 T cells	6 vs all	ZNF85	0.498	ENSG00000105750	0.0674	-0.173	0.308	0.518	0.552	0.581	0.941	-6.32
Tissue CD8 T cells	6 vs all	HEATR3	0.497	ENSG00000155393	-0.0596	-0.272	0.153	0.435	-0.552	0.581	0.941	-6.32
Tissue CD8 T cells	6 vs all	YJEFN3	0.5	ENSG00000250067	0.0228	-0.0585	0.104	0.0755	0.552	0.582	0.941	-6.32
Tissue CD8 T cells	6 vs all	AL138831.2	0.5	ENSG00000272248	-0.00906	-0.0414	0.0233	0.00831	-0.552	0.582	0.941	-6.32
Tissue CD8 T cells	6 vs all	ZNF713	0.499	ENSG00000178665	-0.023	-0.105	0.059	0.0592	-0.552	0.582	0.941	-6.32
Tissue CD8 T cells	6 vs all	LRRC69	0.5	ENSG00000214954	0.0405	-0.104	0.185	0.129	0.551	0.582	0.941	-6.32
Tissue CD8 T cells	6 vs all	SLC2A1-AS1	0.5	ENSG00000227533	-0.0358	-0.164	0.092	0.111	-0.551	0.582	0.941	-6.32
Tissue CD8 T cells	6 vs all	EIF1B	0.482	ENSG00000114784	0.099	-0.254	0.452	2.47	0.551	0.582	0.941	-6.32
Tissue CD8 T cells	6 vs all	BPIFB1	0.5	ENSG00000125999	0.00661	-0.017	0.0302	0.007	0.551	0.582	0.941	-6.32
Tissue CD8 T cells	6 vs all	AC104653.1	0.498	ENSG00000228857	-0.0304	-0.139	0.0781	0.125	-0.551	0.582	0.941	-6.32
Tissue CD8 T cells	6 vs all	AC008149.1	0.5	ENSG00000258177	-0.00958	-0.0438	0.0246	0.00878	-0.551	0.582	0.941	-6.32
Tissue CD8 T cells	6 vs all	BASP1	0.499	ENSG00000176788	-0.0302	-0.138	0.0776	0.063	-0.551	0.582	0.941	-6.32
Tissue CD8 T cells	6 vs all	TNXB	0.5	ENSG00000168477	0.0141	-0.0362	0.0644	0.0244	0.551	0.582	0.941	-6.32
Tissue CD8 T cells	6 vs all	FAM53B-AS1	0.5	ENSG00000233334	-0.00542	-0.0248	0.0139	0.00497	-0.551	0.582	0.941	-6.32
Tissue CD8 T cells	6 vs all	AC106028.4	0.5	ENSG00000274215	-0.00971	-0.0444	0.025	0.00891	-0.551	0.582	0.941	-6.32
Tissue CD8 T cells	6 vs all	AC093591.2	0.5	ENSG00000261668	-0.0023	-0.0105	0.00592	0.00211	-0.551	0.582	0.941	-6.32
Tissue CD8 T cells	6 vs all	ZNF70	0.499	ENSG00000187792	-0.0467	-0.214	0.12	0.151	-0.551	0.582	0.941	-6.32
Tissue CD8 T cells	6 vs all	AC019131.2	0.5	ENSG00000272777	-0.0133	-0.0608	0.0342	0.0122	-0.551	0.582	0.941	-6.32
Tissue CD8 T cells	6 vs all	GAS1	0.5	ENSG00000180447	-0.0138	-0.0632	0.0356	0.0127	-0.55	0.582	0.941	-6.32
Tissue CD8 T cells	6 vs all	AC021491.4	0.5	ENSG00000275897	-0.0075	-0.0343	0.0193	0.00687	-0.55	0.582	0.941	-6.32
Tissue CD8 T cells	6 vs all	CACNA2D3	0.5	ENSG00000157445	-0.00696	-0.0318	0.0179	0.00638	-0.55	0.582	0.941	-6.32
Tissue CD8 T cells	6 vs all	CLDN3	0.5	ENSG00000165215	-0.0238	-0.109	0.0613	0.0338	-0.55	0.582	0.941	-6.32
Tissue CD8 T cells	6 vs all	SPTBN5	0.5	ENSG00000137877	-0.0184	-0.0841	0.0473	0.0292	-0.55	0.582	0.941	-6.32
Tissue CD8 T cells	6 vs all	AC079174.2	0.5	ENSG00000277715	-0.00362	-0.0166	0.00933	0.00332	-0.55	0.583	0.941	-6.32
Tissue CD8 T cells	6 vs all	SH2D3A	0.502	ENSG00000125731	0.0718	-0.185	0.328	0.678	0.55	0.583	0.941	-6.32
Tissue CD8 T cells	6 vs all	ANKRD18A	0.5	ENSG00000180071	-0.0106	-0.0487	0.0274	0.00976	-0.55	0.583	0.941	-6.32
Tissue CD8 T cells	6 vs all	AC003070.1	0.5	ENSG00000267344	-0.00286	-0.0131	0.00736	0.00262	-0.55	0.583	0.941	-6.32
Tissue CD8 T cells	6 vs all	CEMIP	0.5	ENSG00000103888	-0.00789	-0.0361	0.0203	0.00723	-0.55	0.583	0.941	-6.32
Tissue CD8 T cells	6 vs all	IFFO2	0.5	ENSG00000169991	0.0399	-0.103	0.183	0.198	0.55	0.583	0.941	-6.32
Tissue CD8 T cells	6 vs all	AL645608.5	0.5	ENSG00000241180	-0.00208	-0.00953	0.00536	0.00191	-0.55	0.583	0.941	-6.32
Tissue CD8 T cells	6 vs all	NRBP2	0.5	ENSG00000185189	-0.0334	-0.153	0.086	0.137	-0.55	0.583	0.941	-6.32
Tissue CD8 T cells	6 vs all	RHOV	0.5	ENSG00000104140	-0.0204	-0.0936	0.0527	0.0289	-0.55	0.583	0.941	-6.32
Tissue CD8 T cells	6 vs all	AC004130.1	0.499	ENSG00000271133	-0.0135	-0.0616	0.0347	0.0326	-0.55	0.583	0.941	-6.32
Tissue CD8 T cells	6 vs all	MRPS34	0.48	ENSG00000074071	0.0905	-0.233	0.414	2.87	0.55	0.583	0.941	-6.32
Tissue CD8 T cells	6 vs all	AC084036.1	0.5	ENSG00000272990	-0.0141	-0.0644	0.0363	0.0192	-0.55	0.583	0.941	-6.32
Tissue CD8 T cells	6 vs all	AL451065.1	0.5	ENSG00000223446	-0.0193	-0.0883	0.0498	0.0177	-0.55	0.583	0.941	-6.32
Tissue CD8 T cells	6 vs all	SCUBE1	0.492	ENSG00000159307	-0.0573	-0.263	0.148	0.359	-0.55	0.583	0.941	-6.32
Tissue CD8 T cells	6 vs all	PPP4R3A	0.49	ENSG00000100796	0.0923	-0.238	0.423	1.62	0.55	0.583	0.941	-6.32
Tissue CD8 T cells	6 vs all	AL032821.1	0.5	ENSG00000234484	-0.00266	-0.0122	0.00686	0.00244	-0.55	0.583	0.941	-6.32
Tissue CD8 T cells	6 vs all	GABBR2	0.5	ENSG00000136928	-0.0115	-0.0527	0.0297	0.0106	-0.55	0.583	0.941	-6.32
Tissue CD8 T cells	6 vs all	AC068025.1	0.5	ENSG00000264808	-0.00924	-0.0423	0.0238	0.00847	-0.549	0.583	0.941	-6.32
Tissue CD8 T cells	6 vs all	FBXL20	0.497	ENSG00000108306	0.0748	-0.193	0.343	0.724	0.549	0.583	0.941	-6.32
Tissue CD8 T cells	6 vs all	CAPZB	0.465	ENSG00000077549	0.0929	-0.24	0.426	3.48	0.549	0.583	0.941	-6.32
Tissue CD8 T cells	6 vs all	ADAMTS2	0.5	ENSG00000087116	-0.0112	-0.0512	0.0289	0.0102	-0.549	0.583	0.941	-6.32
Tissue CD8 T cells	6 vs all	SPECC1L-ADORA2A	0.5	ENSG00000258555	-0.00166	-0.00761	0.00429	0.00152	-0.549	0.583	0.941	-6.32
Tissue CD8 T cells	6 vs all	DDX10	0.496	ENSG00000178105	0.0707	-0.183	0.324	0.691	0.549	0.583	0.941	-6.32
Tissue CD8 T cells	6 vs all	CDC42BPA	0.5	ENSG00000143776	-0.0103	-0.047	0.0265	0.00941	-0.549	0.583	0.941	-6.32
Tissue CD8 T cells	6 vs all	AC015853.2	0.5	ENSG00000263015	-0.00355	-0.0163	0.00917	0.00325	-0.549	0.583	0.941	-6.32
Tissue CD8 T cells	6 vs all	AC068896.1	0.5	ENSG00000258539	-0.012	-0.055	0.031	0.0202	-0.549	0.583	0.941	-6.32
Tissue CD8 T cells	6 vs all	PSMA4	0.445	ENSG00000041357	-0.11	-0.502	0.283	2.49	-0.549	0.583	0.941	-6.32
Tissue CD8 T cells	6 vs all	AL356276.1	0.5	ENSG00000227217	-0.0213	-0.0978	0.0552	0.0367	-0.549	0.584	0.941	-6.32
Tissue CD8 T cells	6 vs all	TMED8	0.493	ENSG00000100580	0.0669	-0.173	0.307	0.58	0.549	0.584	0.941	-6.32
Tissue CD8 T cells	6 vs all	AC233755.2	0.5	ENSG00000277856	-0.0191	-0.0875	0.0493	0.0175	-0.549	0.584	0.941	-6.32
Tissue CD8 T cells	6 vs all	FAM170B	0.5	ENSG00000172538	-0.00344	-0.0158	0.0089	0.00316	-0.549	0.584	0.941	-6.32
Tissue CD8 T cells	6 vs all	AC006547.1	0.5	ENSG00000236540	0.008	-0.0207	0.0367	0.00572	0.549	0.584	0.941	-6.32
Tissue CD8 T cells	6 vs all	AC136475.9	0.5	ENSG00000270972	-0.0182	-0.0833	0.047	0.0166	-0.549	0.584	0.941	-6.32
Tissue CD8 T cells	6 vs all	REPS2	0.5	ENSG00000169891	-0.0161	-0.0738	0.0416	0.0148	-0.549	0.584	0.941	-6.32
Tissue CD8 T cells	6 vs all	IGHV1-2	0.499	ENSG00000211934	0.053	-0.137	0.243	0.195	0.549	0.584	0.941	-6.32
Tissue CD8 T cells	6 vs all	CCT6A	0.478	ENSG00000146731	-0.101	-0.465	0.262	2.42	-0.549	0.584	0.941	-6.32
Tissue CD8 T cells	6 vs all	CITED1	0.5	ENSG00000125931	-0.00502	-0.023	0.013	0.0046	-0.549	0.584	0.941	-6.32
Tissue CD8 T cells	6 vs all	COPS4	0.491	ENSG00000138663	0.087	-0.225	0.399	1.23	0.548	0.584	0.941	-6.32
Tissue CD8 T cells	6 vs all	RANBP3	0.494	ENSG00000031823	0.082	-0.212	0.376	1.07	0.548	0.584	0.941	-6.32
Tissue CD8 T cells	6 vs all	GDF5OS	0.5	ENSG00000204183	-0.00479	-0.022	0.0124	0.00439	-0.548	0.584	0.941	-6.32
Tissue CD8 T cells	6 vs all	TULP2	0.5	ENSG00000104804	0.00902	-0.0234	0.0414	0.0134	0.548	0.584	0.941	-6.32
Tissue CD8 T cells	6 vs all	PRR3	0.493	ENSG00000204576	-0.0788	-0.362	0.204	0.87	-0.548	0.584	0.941	-6.32
Tissue CD8 T cells	6 vs all	CSNK1A1L	0.5	ENSG00000180138	-0.00194	-0.00889	0.00502	0.00178	-0.548	0.584	0.941	-6.32
Tissue CD8 T cells	6 vs all	NAA30	0.498	ENSG00000139977	0.0784	-0.203	0.36	0.811	0.548	0.584	0.941	-6.32
Tissue CD8 T cells	6 vs all	AC079793.1	0.5	ENSG00000258268	-0.00693	-0.0318	0.0179	0.00635	-0.548	0.584	0.941	-6.32
Tissue CD8 T cells	6 vs all	AC079203.2	0.5	ENSG00000259468	-0.00534	-0.0245	0.0138	0.0049	-0.548	0.584	0.941	-6.32
Tissue CD8 T cells	6 vs all	CHPT1	0.495	ENSG00000111666	-0.0698	-0.321	0.181	0.533	-0.548	0.584	0.941	-6.32
Tissue CD8 T cells	6 vs all	DST	0.5	ENSG00000151914	-0.0363	-0.167	0.0941	0.0915	-0.548	0.584	0.941	-6.32
Tissue CD8 T cells	6 vs all	POPDC2	0.499	ENSG00000121577	-0.0156	-0.0717	0.0405	0.0438	-0.548	0.584	0.941	-6.32
Tissue CD8 T cells	6 vs all	AC087482.1	0.5	ENSG00000259347	-0.0143	-0.0657	0.0371	0.0131	-0.548	0.584	0.941	-6.32
Tissue CD8 T cells	6 vs all	AC008750.1	0.5	ENSG00000254760	-0.0144	-0.066	0.0373	0.0132	-0.548	0.584	0.941	-6.32
Tissue CD8 T cells	6 vs all	AC020912.1	0.5	ENSG00000284430	-0.00315	-0.0144	0.00816	0.00288	-0.548	0.584	0.941	-6.32
Tissue CD8 T cells	6 vs all	AC025188.1	0.5	ENSG00000225407	-0.00407	-0.0187	0.0106	0.00373	-0.548	0.584	0.941	-6.32
Tissue CD8 T cells	6 vs all	HOXC5	0.5	ENSG00000172789	-0.0138	-0.0635	0.0358	0.0127	-0.548	0.584	0.941	-6.32
Tissue CD8 T cells	6 vs all	EMC1	0.498	ENSG00000127463	0.063	-0.163	0.289	0.515	0.548	0.584	0.941	-6.32
Tissue CD8 T cells	6 vs all	AC096887.1	0.5	ENSG00000272305	-0.00516	-0.0237	0.0134	0.00473	-0.547	0.584	0.941	-6.32
Tissue CD8 T cells	6 vs all	APOC1	0.5	ENSG00000130208	0.0308	-0.0799	0.141	0.0722	0.547	0.584	0.941	-6.32
Tissue CD8 T cells	6 vs all	BMF	0.497	ENSG00000104081	0.0525	-0.136	0.241	0.348	0.547	0.584	0.941	-6.32
Tissue CD8 T cells	6 vs all	P2RY8	0.498	ENSG00000182162	0.081	-0.21	0.372	0.533	0.547	0.584	0.941	-6.32
Tissue CD8 T cells	6 vs all	TAP1	0.477	ENSG00000168394	0.114	-0.295	0.523	2.64	0.547	0.585	0.941	-6.32
Tissue CD8 T cells	6 vs all	AP001059.3	0.5	ENSG00000278158	0.00689	-0.0179	0.0317	0.00565	0.547	0.585	0.941	-6.32
Tissue CD8 T cells	6 vs all	HPRT1	0.469	ENSG00000165704	-0.11	-0.504	0.285	1.88	-0.547	0.585	0.941	-6.32
Tissue CD8 T cells	6 vs all	AC103810.5	0.5	ENSG00000266644	-0.00559	-0.0257	0.0145	0.00512	-0.547	0.585	0.941	-6.32
Tissue CD8 T cells	6 vs all	XKRX	0.5	ENSG00000182489	-0.00649	-0.0298	0.0169	0.00595	-0.547	0.585	0.941	-6.32
Tissue CD8 T cells	6 vs all	LINC01534	0.499	ENSG00000225975	0.0391	-0.102	0.18	0.203	0.547	0.585	0.941	-6.32
Tissue CD8 T cells	6 vs all	AC026412.3	0.5	ENSG00000271119	-0.00287	-0.0132	0.00746	0.00263	-0.547	0.585	0.941	-6.32
Tissue CD8 T cells	6 vs all	PBX3	0.497	ENSG00000167081	0.0621	-0.161	0.286	0.46	0.547	0.585	0.941	-6.32
Tissue CD8 T cells	6 vs all	SIK1	0.5	ENSG00000142178	-0.0103	-0.0473	0.0267	0.00942	-0.547	0.585	0.941	-6.32
Tissue CD8 T cells	6 vs all	TTI2	0.493	ENSG00000129696	-0.0682	-0.314	0.177	0.657	-0.547	0.585	0.941	-6.32
Tissue CD8 T cells	6 vs all	AC026740.1	0.5	ENSG00000271781	-0.00348	-0.016	0.00904	0.00319	-0.546	0.585	0.941	-6.32
Tissue CD8 T cells	6 vs all	ZNHIT6	0.496	ENSG00000117174	0.0713	-0.185	0.328	0.794	0.546	0.585	0.941	-6.32
Tissue CD8 T cells	6 vs all	FKBP3	0.474	ENSG00000100442	-0.101	-0.463	0.262	1.76	-0.546	0.585	0.941	-6.32
Tissue CD8 T cells	6 vs all	MED8	0.488	ENSG00000159479	0.089	-0.232	0.41	1.38	0.546	0.585	0.941	-6.32
Tissue CD8 T cells	6 vs all	TBC1D12	0.5	ENSG00000108239	-0.00476	-0.0219	0.0124	0.00436	-0.546	0.585	0.941	-6.32
Tissue CD8 T cells	6 vs all	NDUFA2	0.472	ENSG00000131495	-0.102	-0.47	0.266	2.71	-0.546	0.585	0.941	-6.32
Tissue CD8 T cells	6 vs all	AC114490.2	0.5	ENSG00000271741	0.0199	-0.0518	0.0916	0.0391	0.546	0.585	0.941	-6.32
Tissue CD8 T cells	6 vs all	LINC02533	0.5	ENSG00000260239	-0.00973	-0.0448	0.0253	0.00892	-0.546	0.585	0.941	-6.32
Tissue CD8 T cells	6 vs all	AC007216.4	0.5	ENSG00000263307	0.044	-0.114	0.202	0.206	0.546	0.585	0.941	-6.32
Tissue CD8 T cells	6 vs all	NHSL1	0.5	ENSG00000135540	-0.0156	-0.0719	0.0407	0.0143	-0.546	0.585	0.941	-6.32
Tissue CD8 T cells	6 vs all	LINC01922	0.5	ENSG00000259779	-0.00404	-0.0186	0.0105	0.00371	-0.546	0.585	0.941	-6.32
Tissue CD8 T cells	6 vs all	GHRL	0.5	ENSG00000157017	0.0429	-0.112	0.197	0.125	0.546	0.586	0.941	-6.32
Tissue CD8 T cells	6 vs all	COL1A1	0.5	ENSG00000108821	-0.0166	-0.0765	0.0433	0.0152	-0.546	0.586	0.941	-6.32
Tissue CD8 T cells	6 vs all	DRG2	0.482	ENSG00000108591	-0.0859	-0.396	0.224	1.28	-0.546	0.586	0.941	-6.32
Tissue CD8 T cells	6 vs all	AC005786.3	0.5	ENSG00000267436	-0.00336	-0.0155	0.00875	0.00308	-0.546	0.586	0.941	-6.32
Tissue CD8 T cells	6 vs all	PSG2	0.5	ENSG00000242221	-0.0101	-0.0467	0.0264	0.00929	-0.546	0.586	0.941	-6.32
Tissue CD8 T cells	6 vs all	TJP1	0.5	ENSG00000104067	-0.0295	-0.136	0.0768	0.027	-0.546	0.586	0.941	-6.32
Tissue CD8 T cells	6 vs all	HNRNPA1P48	0.49	ENSG00000224578	-0.0776	-0.357	0.202	0.787	-0.546	0.586	0.941	-6.32
Tissue CD8 T cells	6 vs all	TCTN2	0.499	ENSG00000168778	-0.0295	-0.136	0.0768	0.099	-0.546	0.586	0.941	-6.32
Tissue CD8 T cells	6 vs all	EIF5A2	0.492	ENSG00000163577	-0.0745	-0.343	0.194	0.828	-0.546	0.586	0.941	-6.32
Tissue CD8 T cells	6 vs all	ZNF25	0.498	ENSG00000175395	0.0556	-0.145	0.256	0.405	0.546	0.586	0.941	-6.32
Tissue CD8 T cells	6 vs all	AP006621.1	0.5	ENSG00000255108	0.0123	-0.032	0.0566	0.0217	0.546	0.586	0.941	-6.32
Tissue CD8 T cells	6 vs all	A1BG-AS1	0.497	ENSG00000268895	-0.0709	-0.327	0.185	0.695	-0.545	0.586	0.941	-6.32
Tissue CD8 T cells	6 vs all	KBTBD12	0.5	ENSG00000187715	-0.00565	-0.026	0.0147	0.00518	-0.545	0.586	0.941	-6.32
Tissue CD8 T cells	6 vs all	OPCML	0.5	ENSG00000183715	-0.0061	-0.0281	0.0159	0.00559	-0.545	0.586	0.941	-6.32
Tissue CD8 T cells	6 vs all	AC073352.2	0.5	ENSG00000272967	-0.00401	-0.0185	0.0104	0.00367	-0.545	0.586	0.941	-6.32
Tissue CD8 T cells	6 vs all	MED22	0.499	ENSG00000148297	0.0574	-0.15	0.264	0.436	0.545	0.586	0.941	-6.32
Tissue CD8 T cells	6 vs all	AC022973.2	0.5	ENSG00000253720	-0.00342	-0.0158	0.00893	0.00314	-0.545	0.586	0.941	-6.32
Tissue CD8 T cells	6 vs all	AC005324.3	0.5	ENSG00000251537	-0.0042	-0.0194	0.011	0.00385	-0.545	0.586	0.941	-6.32
Tissue CD8 T cells	6 vs all	SNX18	0.49	ENSG00000178996	-0.081	-0.373	0.211	0.861	-0.545	0.586	0.941	-6.32
Tissue CD8 T cells	6 vs all	LIN7C	0.496	ENSG00000148943	-0.0703	-0.324	0.183	0.719	-0.545	0.586	0.941	-6.32
Tissue CD8 T cells	6 vs all	AC005224.3	0.497	ENSG00000266378	-0.0432	-0.199	0.113	0.266	-0.545	0.586	0.941	-6.32
Tissue CD8 T cells	6 vs all	NPIPB11	0.499	ENSG00000254206	-0.0344	-0.159	0.0898	0.122	-0.545	0.586	0.941	-6.32
Tissue CD8 T cells	6 vs all	ATRN	0.498	ENSG00000088812	-0.0551	-0.254	0.144	0.388	-0.545	0.586	0.941	-6.32
Tissue CD8 T cells	6 vs all	SLC12A6	0.487	ENSG00000140199	-0.0978	-0.451	0.255	1.3	-0.545	0.586	0.941	-6.32
Tissue CD8 T cells	6 vs all	INTS5	0.501	ENSG00000185085	0.0572	-0.149	0.264	0.448	0.545	0.586	0.941	-6.32
Tissue CD8 T cells	6 vs all	RFWD3	0.486	ENSG00000168411	-0.0711	-0.328	0.186	0.7	-0.545	0.586	0.941	-6.32
Tissue CD8 T cells	6 vs all	STAG2	0.486	ENSG00000101972	-0.0952	-0.439	0.249	1.76	-0.545	0.586	0.941	-6.32
Tissue CD8 T cells	6 vs all	LINC01023	0.499	ENSG00000272523	-0.0231	-0.107	0.0603	0.0506	-0.545	0.586	0.941	-6.32
Tissue CD8 T cells	6 vs all	MEN1	0.5	ENSG00000133895	0.0618	-0.162	0.285	0.534	0.545	0.586	0.941	-6.32
Tissue CD8 T cells	6 vs all	EVI2A	0.493	ENSG00000126860	-0.108	-0.498	0.282	1.83	-0.545	0.586	0.941	-6.32
Tissue CD8 T cells	6 vs all	THAP12	0.497	ENSG00000137492	0.0786	-0.205	0.363	0.871	0.545	0.586	0.941	-6.32
Tissue CD8 T cells	6 vs all	LINC02274	0.5	ENSG00000258586	-0.00347	-0.016	0.00907	0.00318	-0.545	0.586	0.941	-6.32
Tissue CD8 T cells	6 vs all	HPCAL1	0.499	ENSG00000115756	0.0919	-0.24	0.424	1.7	0.544	0.586	0.941	-6.32
Tissue CD8 T cells	6 vs all	MPG	0.464	ENSG00000103152	0.0995	-0.26	0.459	2.32	0.544	0.587	0.941	-6.32
Tissue CD8 T cells	6 vs all	CRLF2	0.5	ENSG00000205755	-0.0134	-0.0618	0.035	0.0123	-0.544	0.587	0.941	-6.32
Tissue CD8 T cells	6 vs all	UBAC1	0.496	ENSG00000130560	0.0655	-0.171	0.302	0.581	0.544	0.587	0.941	-6.32
Tissue CD8 T cells	6 vs all	BCR	0.501	ENSG00000186716	0.0658	-0.172	0.304	0.468	0.544	0.587	0.941	-6.32
Tissue CD8 T cells	6 vs all	AC009121.2	0.5	ENSG00000263080	-0.00267	-0.0123	0.00697	0.00244	-0.544	0.587	0.941	-6.32
Tissue CD8 T cells	6 vs all	RND1	0.5	ENSG00000172602	0.025	-0.0653	0.115	0.0587	0.544	0.587	0.941	-6.32
Tissue CD8 T cells	6 vs all	ANKHD1-EIF4EBP3	0.499	ENSG00000254996	-0.034	-0.157	0.089	0.13	-0.544	0.587	0.941	-6.32
Tissue CD8 T cells	6 vs all	CD177	0.5	ENSG00000204936	-0.0127	-0.0588	0.0333	0.0117	-0.544	0.587	0.941	-6.32
Tissue CD8 T cells	6 vs all	ZBED5	0.493	ENSG00000236287	-0.0803	-0.371	0.21	1.12	-0.544	0.587	0.941	-6.32
Tissue CD8 T cells	6 vs all	IGHV3-74	0.5	ENSG00000224650	-0.0415	-0.192	0.109	0.112	-0.544	0.587	0.941	-6.32
Tissue CD8 T cells	6 vs all	CCDC168	0.5	ENSG00000175820	-0.0146	-0.0673	0.0381	0.0265	-0.544	0.587	0.941	-6.32
Tissue CD8 T cells	6 vs all	BDH2	0.497	ENSG00000164039	0.0695	-0.182	0.321	0.744	0.544	0.587	0.941	-6.32
Tissue CD8 T cells	6 vs all	AC106782.2	0.499	ENSG00000260219	-0.0205	-0.0946	0.0537	0.057	-0.544	0.587	0.941	-6.32
Tissue CD8 T cells	6 vs all	CHD1L	0.492	ENSG00000131778	-0.0772	-0.357	0.202	0.916	-0.543	0.587	0.941	-6.32
Tissue CD8 T cells	6 vs all	AL132657.1	0.5	ENSG00000226578	0.0199	-0.0522	0.0921	0.0419	0.543	0.587	0.941	-6.32
Tissue CD8 T cells	6 vs all	ABHD11	0.495	ENSG00000106077	0.0669	-0.175	0.309	0.585	0.543	0.587	0.941	-6.32
Tissue CD8 T cells	6 vs all	NDEL1	0.497	ENSG00000166579	0.0786	-0.206	0.363	0.924	0.543	0.587	0.941	-6.32
Tissue CD8 T cells	6 vs all	ESRP1	0.5	ENSG00000104413	-0.00546	-0.0253	0.0143	0.00501	-0.543	0.587	0.941	-6.32
Tissue CD8 T cells	6 vs all	UPK1B	0.5	ENSG00000114638	-0.00493	-0.0228	0.0129	0.00452	-0.543	0.587	0.941	-6.32
Tissue CD8 T cells	6 vs all	KXD1	0.474	ENSG00000105700	-0.101	-0.467	0.265	2.16	-0.543	0.588	0.941	-6.32
Tissue CD8 T cells	6 vs all	AL049812.3	0.5	ENSG00000228959	-0.00161	-0.00744	0.00422	0.00147	-0.543	0.588	0.941	-6.32
Tissue CD8 T cells	6 vs all	GLIPR1L1	0.5	ENSG00000173401	0.0115	-0.0301	0.053	0.0122	0.543	0.588	0.941	-6.32
Tissue CD8 T cells	6 vs all	AL137002.2	0.5	ENSG00000283828	-0.00689	-0.0318	0.0181	0.00631	-0.543	0.588	0.941	-6.32
Tissue CD8 T cells	6 vs all	SLC10A1	0.5	ENSG00000100652	0.0126	-0.0331	0.0584	0.0239	0.543	0.588	0.941	-6.32
Tissue CD8 T cells	6 vs all	TRMT1L	0.496	ENSG00000121486	0.0687	-0.18	0.318	0.676	0.543	0.588	0.941	-6.32
Tissue CD8 T cells	6 vs all	LYSMD3	0.496	ENSG00000176018	-0.0763	-0.353	0.2	0.813	-0.543	0.588	0.941	-6.32
Tissue CD8 T cells	6 vs all	AC091133.1	0.5	ENSG00000230532	-0.00183	-0.00847	0.00481	0.00168	-0.542	0.588	0.941	-6.32
Tissue CD8 T cells	6 vs all	SAMD8	0.498	ENSG00000156671	0.0688	-0.181	0.318	0.651	0.542	0.588	0.941	-6.32
Tissue CD8 T cells	6 vs all	LSM2	0.445	ENSG00000204392	-0.104	-0.48	0.273	2.97	-0.542	0.588	0.941	-6.32
Tissue CD8 T cells	6 vs all	AC022150.1	0.5	ENSG00000268886	-0.0222	-0.103	0.0583	0.0381	-0.542	0.588	0.941	-6.32
Tissue CD8 T cells	6 vs all	FARSA	0.484	ENSG00000179115	-0.0933	-0.432	0.245	1.43	-0.542	0.588	0.941	-6.32
Tissue CD8 T cells	6 vs all	FP236315.1	0.5	ENSG00000279064	-0.00369	-0.0171	0.0097	0.00338	-0.542	0.588	0.941	-6.32
Tissue CD8 T cells	6 vs all	TRGVA	0.5	ENSG00000225992	-0.00463	-0.0214	0.0122	0.00424	-0.542	0.588	0.941	-6.32
Tissue CD8 T cells	6 vs all	OTULIN	0.492	ENSG00000154124	0.0785	-0.206	0.363	0.895	0.542	0.588	0.941	-6.32
Tissue CD8 T cells	6 vs all	TRBV10-3	0.502	ENSG00000275791	0.12	-0.317	0.558	0.632	0.542	0.588	0.941	-6.32
Tissue CD8 T cells	6 vs all	FBXW7	0.492	ENSG00000109670	-0.0828	-0.383	0.218	1.07	-0.542	0.588	0.941	-6.32
Tissue CD8 T cells	6 vs all	ARRDC3-AS1	0.498	ENSG00000281357	-0.043	-0.199	0.113	0.248	-0.542	0.588	0.941	-6.32
Tissue CD8 T cells	6 vs all	THBS1	0.5	ENSG00000137801	-0.0211	-0.0976	0.0554	0.0623	-0.542	0.588	0.941	-6.32
Tissue CD8 T cells	6 vs all	ATG3	0.489	ENSG00000144848	0.0941	-0.248	0.436	1.94	0.542	0.588	0.941	-6.33
Tissue CD8 T cells	6 vs all	OR4P4	0.5	ENSG00000181927	-0.0145	-0.0674	0.0383	0.0133	-0.542	0.588	0.941	-6.33
Tissue CD8 T cells	6 vs all	AC022296.3	0.5	ENSG00000272832	-0.00619	-0.0287	0.0163	0.00568	-0.541	0.589	0.941	-6.33
Tissue CD8 T cells	6 vs all	AC254562.3	0.5	ENSG00000281538	-0.0137	-0.0636	0.0361	0.0126	-0.541	0.589	0.941	-6.33
Tissue CD8 T cells	6 vs all	MYO9A	0.497	ENSG00000066933	0.0767	-0.202	0.356	0.899	0.541	0.589	0.941	-6.33
Tissue CD8 T cells	6 vs all	AC079385.2	0.5	ENSG00000257711	-0.0105	-0.0484	0.0275	0.00958	-0.541	0.589	0.941	-6.33
Tissue CD8 T cells	6 vs all	TSNAX-DISC1	0.5	ENSG00000270106	-0.00491	-0.0228	0.0129	0.0045	-0.541	0.589	0.941	-6.33
Tissue CD8 T cells	6 vs all	MMP14	0.5	ENSG00000157227	-0.00983	-0.0456	0.0259	0.00902	-0.541	0.589	0.941	-6.33
Tissue CD8 T cells	6 vs all	AC013270.1	0.5	ENSG00000235480	0.00339	-0.00893	0.0157	0.00359	0.541	0.589	0.941	-6.33
Tissue CD8 T cells	6 vs all	F7	0.5	ENSG00000057593	0.00562	-0.0148	0.026	0.00499	0.541	0.589	0.941	-6.33
Tissue CD8 T cells	6 vs all	ZNF680	0.497	ENSG00000173041	0.0591	-0.156	0.274	0.523	0.541	0.589	0.941	-6.33
Tissue CD8 T cells	6 vs all	GPRIN1	0.5	ENSG00000169258	0.0236	-0.0621	0.109	0.066	0.541	0.589	0.941	-6.33
Tissue CD8 T cells	6 vs all	AC090627.1	0.5	ENSG00000235300	-0.00297	-0.0138	0.00784	0.00273	-0.541	0.589	0.941	-6.33
Tissue CD8 T cells	6 vs all	TMEM251	0.498	ENSG00000153485	0.0685	-0.181	0.317	0.661	0.541	0.589	0.941	-6.33
Tissue CD8 T cells	6 vs all	SERPINA9	0.5	ENSG00000170054	-0.0125	-0.0579	0.0329	0.0114	-0.541	0.589	0.941	-6.33
Tissue CD8 T cells	6 vs all	PDCD6IP	0.487	ENSG00000170248	0.0945	-0.249	0.438	1.95	0.541	0.589	0.941	-6.33
Tissue CD8 T cells	6 vs all	TTF2	0.485	ENSG00000116830	-0.0798	-0.37	0.21	0.776	-0.541	0.589	0.941	-6.33
Tissue CD8 T cells	6 vs all	USE1	0.491	ENSG00000053501	0.0864	-0.228	0.401	1.39	0.541	0.589	0.941	-6.33
Tissue CD8 T cells	6 vs all	AC092902.3	0.5	ENSG00000272840	0.00312	-0.00823	0.0145	0.00383	0.541	0.589	0.941	-6.33
Tissue CD8 T cells	6 vs all	OS9	0.486	ENSG00000135506	-0.0952	-0.442	0.251	1.64	-0.541	0.589	0.941	-6.33
Tissue CD8 T cells	6 vs all	NEXN-AS1	0.5	ENSG00000235927	-0.00959	-0.0445	0.0253	0.00879	-0.54	0.589	0.941	-6.33
Tissue CD8 T cells	6 vs all	GOT2	0.493	ENSG00000125166	-0.085	-0.395	0.225	1.11	-0.54	0.589	0.941	-6.33
Tissue CD8 T cells	6 vs all	OR7G2	0.5	ENSG00000170923	-0.00428	-0.0198	0.0113	0.00392	-0.54	0.589	0.941	-6.33
Tissue CD8 T cells	6 vs all	WNT6	0.5	ENSG00000115596	-0.00108	-0.005	0.00285	0.000988	-0.54	0.589	0.941	-6.33
Tissue CD8 T cells	6 vs all	CD36	0.5	ENSG00000135218	-0.0112	-0.052	0.0296	0.0103	-0.54	0.589	0.941	-6.33
Tissue CD8 T cells	6 vs all	AC131011.1	0.5	ENSG00000233785	-0.0208	-0.0968	0.0551	0.0516	-0.54	0.589	0.941	-6.33
Tissue CD8 T cells	6 vs all	TLDC1	0.497	ENSG00000140950	0.0632	-0.167	0.293	0.498	0.54	0.59	0.941	-6.33
Tissue CD8 T cells	6 vs all	RAB12	0.499	ENSG00000206418	-0.0301	-0.14	0.0796	0.106	-0.54	0.59	0.941	-6.33
Tissue CD8 T cells	6 vs all	DGKG	0.5	ENSG00000058866	-0.00135	-0.00625	0.00356	0.00123	-0.54	0.59	0.941	-6.33
Tissue CD8 T cells	6 vs all	AC023906.3	0.5	ENSG00000259327	0.00811	-0.0214	0.0377	0.0154	0.54	0.59	0.941	-6.33
Tissue CD8 T cells	6 vs all	CKAP4	0.501	ENSG00000136026	0.0246	-0.065	0.114	0.0495	0.54	0.59	0.941	-6.33
Tissue CD8 T cells	6 vs all	CCDC85B	0.495	ENSG00000175602	0.0952	-0.252	0.442	3.42	0.54	0.59	0.941	-6.33
Tissue CD8 T cells	6 vs all	AC104695.2	0.5	ENSG00000229951	-0.00432	-0.0201	0.0114	0.00396	-0.539	0.59	0.941	-6.33
Tissue CD8 T cells	6 vs all	LLPH	0.491	ENSG00000139233	-0.0863	-0.401	0.228	0.934	-0.539	0.59	0.941	-6.33
Tissue CD8 T cells	6 vs all	DLEU7	0.5	ENSG00000186047	-0.0129	-0.0598	0.034	0.0118	-0.539	0.59	0.941	-6.33
Tissue CD8 T cells	6 vs all	AC009686.2	0.5	ENSG00000272264	-0.00198	-0.00921	0.00525	0.00182	-0.539	0.59	0.941	-6.33
Tissue CD8 T cells	6 vs all	SLC44A1	0.498	ENSG00000070214	0.0769	-0.204	0.357	0.701	0.539	0.59	0.941	-6.33
Tissue CD8 T cells	6 vs all	PKN2	0.493	ENSG00000065243	0.086	-0.228	0.4	1.13	0.539	0.59	0.941	-6.33
Tissue CD8 T cells	6 vs all	MRC2	0.499	ENSG00000011028	-0.0245	-0.114	0.0649	0.0864	-0.539	0.59	0.941	-6.33
Tissue CD8 T cells	6 vs all	AC103739.2	0.5	ENSG00000259314	-0.00149	-0.00694	0.00396	0.00137	-0.539	0.59	0.941	-6.33
Tissue CD8 T cells	6 vs all	PAQR9-AS1	0.5	ENSG00000241570	0.0155	-0.0411	0.0722	0.0271	0.539	0.59	0.941	-6.33
Tissue CD8 T cells	6 vs all	PIGS	0.489	ENSG00000087111	-0.0809	-0.376	0.214	1.06	-0.539	0.59	0.941	-6.33
Tissue CD8 T cells	6 vs all	HOXA-AS2	0.5	ENSG00000253552	-0.00629	-0.0292	0.0167	0.00576	-0.539	0.59	0.941	-6.33
Tissue CD8 T cells	6 vs all	AC105020.3	0.5	ENSG00000260235	-0.00865	-0.0402	0.0229	0.00793	-0.539	0.59	0.941	-6.33
Tissue CD8 T cells	6 vs all	AL138921.2	0.5	ENSG00000236308	-0.00377	-0.0175	0.00998	0.00345	-0.539	0.59	0.941	-6.33
Tissue CD8 T cells	6 vs all	RPE	0.498	ENSG00000197713	0.0645	-0.171	0.3	0.634	0.539	0.59	0.941	-6.33
Tissue CD8 T cells	6 vs all	AC023300.2	0.5	ENSG00000277749	-0.00284	-0.0132	0.00752	0.0026	-0.539	0.59	0.941	-6.33
Tissue CD8 T cells	6 vs all	ABCC3	0.5	ENSG00000108846	0.0139	-0.037	0.0648	0.0253	0.539	0.59	0.941	-6.33
Tissue CD8 T cells	6 vs all	AC036108.4	0.5	ENSG00000278090	-0.0169	-0.0786	0.0448	0.0155	-0.539	0.59	0.941	-6.33
Tissue CD8 T cells	6 vs all	SETD5	0.489	ENSG00000168137	0.0908	-0.241	0.422	1.56	0.539	0.59	0.941	-6.33
Tissue CD8 T cells	6 vs all	MDH1B	0.5	ENSG00000138400	-0.00723	-0.0337	0.0192	0.00663	-0.539	0.591	0.941	-6.33
Tissue CD8 T cells	6 vs all	PAPOLB	0.5	ENSG00000218823	-0.00695	-0.0323	0.0184	0.00637	-0.539	0.591	0.941	-6.33
Tissue CD8 T cells	6 vs all	LRRC14	0.494	ENSG00000160959	-0.0692	-0.322	0.184	0.654	-0.539	0.591	0.941	-6.33
Tissue CD8 T cells	6 vs all	CTCFL	0.5	ENSG00000124092	0.00857	-0.0227	0.0399	0.0108	0.539	0.591	0.941	-6.33
Tissue CD8 T cells	6 vs all	MTRNR2L4	0.499	ENSG00000232196	-0.0165	-0.0766	0.0437	0.0524	-0.539	0.591	0.941	-6.33
Tissue CD8 T cells	6 vs all	NEPRO	0.494	ENSG00000163608	0.0883	-0.234	0.411	1.28	0.539	0.591	0.941	-6.33
Tissue CD8 T cells	6 vs all	RAB39A	0.5	ENSG00000179331	-0.00276	-0.0129	0.00733	0.00253	-0.539	0.591	0.941	-6.33
Tissue CD8 T cells	6 vs all	C11orf52	0.5	ENSG00000149300	0.0217	-0.0575	0.101	0.0458	0.538	0.591	0.941	-6.33
Tissue CD8 T cells	6 vs all	LINC00640	0.5	ENSG00000258479	-0.00211	-0.0098	0.00559	0.00193	-0.538	0.591	0.941	-6.33
Tissue CD8 T cells	6 vs all	ACADVL	0.483	ENSG00000072778	-0.095	-0.442	0.252	1.99	-0.538	0.591	0.941	-6.33
Tissue CD8 T cells	6 vs all	HCFC1R1	0.479	ENSG00000103145	0.1	-0.266	0.467	1.86	0.538	0.591	0.941	-6.33
Tissue CD8 T cells	6 vs all	Z98885.2	0.5	ENSG00000260613	-0.00211	-0.00983	0.00561	0.00194	-0.538	0.591	0.941	-6.33
Tissue CD8 T cells	6 vs all	TRIR	0.477	ENSG00000123144	0.0945	-0.251	0.44	3.56	0.538	0.591	0.941	-6.33
Tissue CD8 T cells	6 vs all	RNF185	0.496	ENSG00000138942	0.0628	-0.167	0.293	0.552	0.538	0.591	0.941	-6.33
Tissue CD8 T cells	6 vs all	TRIM2	0.5	ENSG00000109654	0.0133	-0.0352	0.0617	0.013	0.538	0.591	0.941	-6.33
Tissue CD8 T cells	6 vs all	WNK4	0.5	ENSG00000126562	-0.013	-0.0605	0.0345	0.0119	-0.538	0.591	0.941	-6.33
Tissue CD8 T cells	6 vs all	AL138694.1	0.5	ENSG00000283384	-0.00277	-0.0129	0.00736	0.00254	-0.538	0.591	0.941	-6.33
Tissue CD8 T cells	6 vs all	ABCC1	0.492	ENSG00000103222	-0.0713	-0.332	0.189	0.764	-0.538	0.591	0.941	-6.33
Tissue CD8 T cells	6 vs all	CD4	0.498	ENSG00000010610	0.09	-0.239	0.419	0.477	0.538	0.591	0.941	-6.33
Tissue CD8 T cells	6 vs all	LCT	0.5	ENSG00000115850	-0.00457	-0.0213	0.0121	0.00419	-0.538	0.591	0.941	-6.33
Tissue CD8 T cells	6 vs all	LMAN2L	0.5	ENSG00000114988	0.0553	-0.147	0.258	0.396	0.538	0.591	0.941	-6.33
Tissue CD8 T cells	6 vs all	SP2-AS1	0.5	ENSG00000234494	-0.0114	-0.0531	0.0303	0.0104	-0.538	0.591	0.941	-6.33
Tissue CD8 T cells	6 vs all	LINC02295	0.5	ENSG00000258511	-0.0146	-0.0679	0.0388	0.0265	-0.538	0.591	0.941	-6.33
Tissue CD8 T cells	6 vs all	CGN	0.5	ENSG00000143375	-0.017	-0.079	0.0451	0.0155	-0.537	0.591	0.941	-6.33
Tissue CD8 T cells	6 vs all	MRPS22	0.491	ENSG00000175110	-0.0809	-0.377	0.215	1.07	-0.537	0.591	0.941	-6.33
Tissue CD8 T cells	6 vs all	IGHV3-23	0.5	ENSG00000211949	-0.0481	-0.224	0.128	0.181	-0.537	0.591	0.941	-6.33
Tissue CD8 T cells	6 vs all	AC020907.3	0.5	ENSG00000269303	-0.00527	-0.0246	0.014	0.00483	-0.537	0.592	0.941	-6.33
Tissue CD8 T cells	6 vs all	TMPRSS5	0.5	ENSG00000166682	0.00539	-0.0144	0.0251	0.00658	0.537	0.592	0.941	-6.33
Tissue CD8 T cells	6 vs all	CUL1	0.486	ENSG00000055130	-0.0839	-0.391	0.223	1.09	-0.537	0.592	0.941	-6.33
Tissue CD8 T cells	6 vs all	LINC01878	0.5	ENSG00000234308	-0.00316	-0.0147	0.0084	0.00289	-0.537	0.592	0.941	-6.33
Tissue CD8 T cells	6 vs all	CD79A	0.499	ENSG00000105369	0.0766	-0.204	0.357	0.43	0.537	0.592	0.941	-6.33
Tissue CD8 T cells	6 vs all	CHD5	0.5	ENSG00000116254	-0.00407	-0.019	0.0108	0.00373	-0.537	0.592	0.941	-6.33
Tissue CD8 T cells	6 vs all	HTR7	0.5	ENSG00000148680	-0.00578	-0.027	0.0154	0.0053	-0.537	0.592	0.941	-6.33
Tissue CD8 T cells	6 vs all	THEM6	0.497	ENSG00000130193	0.0709	-0.189	0.331	0.776	0.537	0.592	0.941	-6.33
Tissue CD8 T cells	6 vs all	RAB14	0.493	ENSG00000119396	0.099	-0.264	0.462	1.96	0.536	0.592	0.941	-6.33
Tissue CD8 T cells	6 vs all	LINC02432	0.5	ENSG00000248810	-0.00789	-0.0368	0.0211	0.00724	-0.536	0.592	0.941	-6.33
Tissue CD8 T cells	6 vs all	AC025034.1	0.5	ENSG00000258302	0.0113	-0.0302	0.0528	0.0156	0.536	0.592	0.941	-6.33
Tissue CD8 T cells	6 vs all	AC137834.2	0.5	ENSG00000276727	-0.0108	-0.0502	0.0287	0.00987	-0.536	0.592	0.941	-6.33
Tissue CD8 T cells	6 vs all	PITPNM3	0.5	ENSG00000091622	-0.0127	-0.0594	0.0339	0.0117	-0.536	0.592	0.941	-6.33
Tissue CD8 T cells	6 vs all	ASMTL	0.491	ENSG00000169093	-0.0786	-0.367	0.21	0.992	-0.536	0.592	0.941	-6.33
Tissue CD8 T cells	6 vs all	DHRS9	0.5	ENSG00000073737	-0.00995	-0.0465	0.0266	0.00912	-0.536	0.592	0.941	-6.33
Tissue CD8 T cells	6 vs all	AC141002.1	0.5	ENSG00000271973	-0.00105	-0.00491	0.00281	0.000964	-0.536	0.592	0.941	-6.33
Tissue CD8 T cells	6 vs all	IL12A	0.5	ENSG00000168811	-0.0162	-0.0757	0.0433	0.0381	-0.536	0.592	0.941	-6.33
Tissue CD8 T cells	6 vs all	HLA-DQA2	0.481	ENSG00000237541	-0.106	-0.494	0.283	0.664	-0.536	0.592	0.941	-6.33
Tissue CD8 T cells	6 vs all	ALDH4A1	0.499	ENSG00000159423	-0.018	-0.0839	0.048	0.0451	-0.536	0.592	0.941	-6.33
Tissue CD8 T cells	6 vs all	MAPK8IP3	0.499	ENSG00000138834	0.0776	-0.207	0.362	0.789	0.536	0.592	0.941	-6.33
Tissue CD8 T cells	6 vs all	FAAP20	0.479	ENSG00000162585	0.0956	-0.255	0.446	2.31	0.536	0.592	0.941	-6.33
Tissue CD8 T cells	6 vs all	AL121890.4	0.5	ENSG00000277425	-0.00753	-0.0352	0.0201	0.00691	-0.536	0.592	0.941	-6.33
Tissue CD8 T cells	6 vs all	MBTD1	0.497	ENSG00000011258	-0.059	-0.275	0.158	0.456	-0.536	0.592	0.941	-6.33
Tissue CD8 T cells	6 vs all	RIC1	0.497	ENSG00000107036	0.0704	-0.188	0.329	0.732	0.536	0.592	0.941	-6.33
Tissue CD8 T cells	6 vs all	REEP4	0.494	ENSG00000168476	0.0766	-0.205	0.358	0.785	0.536	0.592	0.941	-6.33
Tissue CD8 T cells	6 vs all	USF1	0.494	ENSG00000158773	0.0738	-0.197	0.345	0.722	0.536	0.592	0.941	-6.33
Tissue CD8 T cells	6 vs all	NPIPB12	0.5	ENSG00000169203	0.00667	-0.0178	0.0312	0.00624	0.536	0.593	0.941	-6.33
Tissue CD8 T cells	6 vs all	AP001922.5	0.5	ENSG00000255326	-0.00435	-0.0203	0.0116	0.00399	-0.536	0.593	0.941	-6.33
Tissue CD8 T cells	6 vs all	HOXB-AS3	0.5	ENSG00000233101	-0.00267	-0.0125	0.00713	0.00244	-0.536	0.593	0.941	-6.33
Tissue CD8 T cells	6 vs all	SLC26A4	0.5	ENSG00000091137	0.00526	-0.0141	0.0246	0.00824	0.536	0.593	0.941	-6.33
Tissue CD8 T cells	6 vs all	DSCAM-AS1	0.5	ENSG00000235123	-0.00842	-0.0393	0.0225	0.00772	-0.536	0.593	0.941	-6.33
Tissue CD8 T cells	6 vs all	AC092354.1	0.5	ENSG00000272354	-0.00517	-0.0241	0.0138	0.00474	-0.536	0.593	0.941	-6.33
Tissue CD8 T cells	6 vs all	THAP3	0.495	ENSG00000041988	0.0824	-0.22	0.385	0.976	0.536	0.593	0.941	-6.33
Tissue CD8 T cells	6 vs all	AL356272.1	0.5	ENSG00000227240	-0.0153	-0.0717	0.041	0.0395	-0.535	0.593	0.941	-6.33
Tissue CD8 T cells	6 vs all	AC011676.1	0.5	ENSG00000253307	-0.00475	-0.0222	0.0127	0.00436	-0.535	0.593	0.941	-6.33
Tissue CD8 T cells	6 vs all	AC004825.2	0.5	ENSG00000274818	-0.0191	-0.0895	0.0512	0.0319	-0.535	0.593	0.941	-6.33
Tissue CD8 T cells	6 vs all	CHCHD6	0.503	ENSG00000159685	0.0635	-0.17	0.297	0.557	0.535	0.593	0.941	-6.33
Tissue CD8 T cells	6 vs all	KRT19	0.499	ENSG00000171345	-0.0463	-0.217	0.124	0.1	-0.535	0.593	0.941	-6.33
Tissue CD8 T cells	6 vs all	LINC02142	0.5	ENSG00000223597	-0.00644	-0.0301	0.0172	0.0059	-0.535	0.593	0.941	-6.33
Tissue CD8 T cells	6 vs all	AL049844.1	0.5	ENSG00000257065	-0.00263	-0.0123	0.00703	0.00241	-0.535	0.593	0.941	-6.33
Tissue CD8 T cells	6 vs all	SLC35G1	0.497	ENSG00000176273	-0.0402	-0.188	0.108	0.261	-0.535	0.593	0.941	-6.33
Tissue CD8 T cells	6 vs all	SVOP	0.5	ENSG00000166111	-0.0147	-0.0689	0.0394	0.0135	-0.535	0.593	0.941	-6.33
Tissue CD8 T cells	6 vs all	HIST1H3E	0.5	ENSG00000274750	0.0151	-0.0403	0.0705	0.0399	0.535	0.593	0.941	-6.33
Tissue CD8 T cells	6 vs all	FRG1	0.483	ENSG00000109536	-0.0918	-0.429	0.246	1.73	-0.535	0.593	0.941	-6.33
Tissue CD8 T cells	6 vs all	NPIPA7	0.5	ENSG00000214967	-0.00137	-0.0064	0.00366	0.00125	-0.535	0.593	0.941	-6.33
Tissue CD8 T cells	6 vs all	PRKG1	0.5	ENSG00000185532	-0.01	-0.047	0.0269	0.00921	-0.535	0.593	0.941	-6.33
Tissue CD8 T cells	6 vs all	LINC01720	0.5	ENSG00000231175	-0.00307	-0.0144	0.00823	0.00282	-0.535	0.593	0.941	-6.33
Tissue CD8 T cells	6 vs all	GFOD1-AS1	0.5	ENSG00000237786	-0.00289	-0.0135	0.00775	0.00265	-0.535	0.593	0.941	-6.33
Tissue CD8 T cells	6 vs all	IVNS1ABP	0.47	ENSG00000116679	-0.0981	-0.459	0.263	2.1	-0.535	0.593	0.941	-6.33
Tissue CD8 T cells	6 vs all	TPH2	0.5	ENSG00000139287	0.00667	-0.0179	0.0312	0.0112	0.535	0.593	0.941	-6.33
Tissue CD8 T cells	6 vs all	AC092718.6	0.5	ENSG00000261838	-0.0144	-0.0676	0.0387	0.0132	-0.535	0.593	0.941	-6.33
Tissue CD8 T cells	6 vs all	MON1A	0.498	ENSG00000164077	0.0529	-0.142	0.248	0.455	0.535	0.593	0.941	-6.33
Tissue CD8 T cells	6 vs all	GP2	0.5	ENSG00000169347	0.00578	-0.0155	0.0271	0.00667	0.534	0.593	0.941	-6.33
Tissue CD8 T cells	6 vs all	AC007922.1	0.5	ENSG00000264695	-0.00261	-0.0122	0.007	0.00239	-0.534	0.593	0.941	-6.33
Tissue CD8 T cells	6 vs all	UGDH-AS1	0.5	ENSG00000249348	-0.0251	-0.117	0.0672	0.0687	-0.534	0.593	0.941	-6.33
Tissue CD8 T cells	6 vs all	LINC02090	0.5	ENSG00000230969	-0.00265	-0.0124	0.0071	0.00243	-0.534	0.593	0.941	-6.33
Tissue CD8 T cells	6 vs all	NECAB3	0.497	ENSG00000125967	0.0676	-0.181	0.317	0.437	0.534	0.593	0.941	-6.33
Tissue CD8 T cells	6 vs all	TXNDC16	0.5	ENSG00000087301	0.0391	-0.105	0.183	0.197	0.534	0.593	0.941	-6.33
Tissue CD8 T cells	6 vs all	AC068134.1	0.5	ENSG00000224516	-0.00537	-0.0251	0.0144	0.00492	-0.534	0.593	0.941	-6.33
Tissue CD8 T cells	6 vs all	GUCY1A2	0.5	ENSG00000152402	-0.00133	-0.00622	0.00357	0.00122	-0.534	0.594	0.941	-6.33
Tissue CD8 T cells	6 vs all	ZNF236	0.492	ENSG00000130856	-0.0645	-0.302	0.173	0.691	-0.534	0.594	0.941	-6.33
Tissue CD8 T cells	6 vs all	ATP1B3-AS1	0.5	ENSG00000244124	-0.00344	-0.0161	0.00924	0.00316	-0.534	0.594	0.941	-6.33
Tissue CD8 T cells	6 vs all	AC131025.1	0.5	ENSG00000253865	-0.00612	-0.0286	0.0164	0.00561	-0.534	0.594	0.941	-6.33
Tissue CD8 T cells	6 vs all	AC004542.2	0.5	ENSG00000269987	-0.0054	-0.0253	0.0145	0.00495	-0.534	0.594	0.941	-6.33
Tissue CD8 T cells	6 vs all	KHDRBS2	0.5	ENSG00000112232	-0.00343	-0.0161	0.00921	0.00315	-0.534	0.594	0.941	-6.33
Tissue CD8 T cells	6 vs all	ME2	0.493	ENSG00000082212	0.0917	-0.246	0.429	1.52	0.534	0.594	0.941	-6.33
Tissue CD8 T cells	6 vs all	AC114781.2	0.5	ENSG00000250057	-0.00461	-0.0216	0.0124	0.00423	-0.534	0.594	0.941	-6.33
Tissue CD8 T cells	6 vs all	LINC01389	0.5	ENSG00000225762	-0.00226	-0.0106	0.00608	0.00207	-0.534	0.594	0.941	-6.33
Tissue CD8 T cells	6 vs all	POLR3E	0.494	ENSG00000058600	-0.0675	-0.316	0.181	0.719	-0.534	0.594	0.941	-6.33
Tissue CD8 T cells	6 vs all	RPL23	0.491	ENSG00000125691	0.102	-0.275	0.479	3.84	0.534	0.594	0.941	-6.33
Tissue CD8 T cells	6 vs all	G2E3-AS1	0.5	ENSG00000257636	-0.00239	-0.0112	0.00642	0.00219	-0.534	0.594	0.941	-6.33
Tissue CD8 T cells	6 vs all	SDC3	0.5	ENSG00000162512	0.00554	-0.0149	0.026	0.00809	0.533	0.594	0.941	-6.33
Tissue CD8 T cells	6 vs all	ATP2B2	0.5	ENSG00000157087	-0.00306	-0.0144	0.00823	0.00281	-0.533	0.594	0.941	-6.33
Tissue CD8 T cells	6 vs all	KIAA1217	0.5	ENSG00000120549	-0.0164	-0.0768	0.044	0.015	-0.533	0.594	0.941	-6.33
Tissue CD8 T cells	6 vs all	AL442071.1	0.5	ENSG00000226438	-0.00244	-0.0114	0.00655	0.00223	-0.533	0.594	0.941	-6.33
Tissue CD8 T cells	6 vs all	AC116407.1	0.5	ENSG00000214708	0.00292	-0.00784	0.0137	0.0036	0.533	0.594	0.941	-6.33
Tissue CD8 T cells	6 vs all	LINC02177	0.5	ENSG00000261617	0.00641	-0.0172	0.0301	0.00718	0.533	0.594	0.941	-6.33
Tissue CD8 T cells	6 vs all	AC025259.1	0.5	ENSG00000257663	-0.00399	-0.0187	0.0107	0.00366	-0.533	0.594	0.941	-6.33
Tissue CD8 T cells	6 vs all	TERF2	0.496	ENSG00000132604	-0.0667	-0.313	0.179	0.532	-0.533	0.594	0.941	-6.33
Tissue CD8 T cells	6 vs all	AC084149.2	0.5	ENSG00000230968	-0.00282	-0.0132	0.00759	0.00259	-0.533	0.594	0.941	-6.33
Tissue CD8 T cells	6 vs all	REXO1	0.495	ENSG00000079313	-0.0669	-0.314	0.18	0.599	-0.533	0.594	0.941	-6.33
Tissue CD8 T cells	6 vs all	LINC00964	0.5	ENSG00000249816	-0.00255	-0.012	0.00685	0.00234	-0.533	0.594	0.941	-6.33
Tissue CD8 T cells	6 vs all	KCNJ10	0.5	ENSG00000177807	-0.00461	-0.0216	0.0124	0.00423	-0.533	0.594	0.941	-6.33
Tissue CD8 T cells	6 vs all	RGS9BP	0.5	ENSG00000186326	-0.0104	-0.0488	0.028	0.0162	-0.533	0.594	0.941	-6.33
Tissue CD8 T cells	6 vs all	PGP	0.49	ENSG00000184207	-0.0736	-0.345	0.198	0.655	-0.533	0.594	0.941	-6.33
Tissue CD8 T cells	6 vs all	HMGCR	0.49	ENSG00000113161	-0.0677	-0.318	0.182	0.636	-0.533	0.595	0.941	-6.33
Tissue CD8 T cells	6 vs all	DLG3-AS1	0.5	ENSG00000231651	-0.00638	-0.0299	0.0172	0.00585	-0.533	0.595	0.941	-6.33
Tissue CD8 T cells	6 vs all	TMEM214	0.491	ENSG00000119777	-0.0731	-0.343	0.197	0.801	-0.533	0.595	0.941	-6.33
Tissue CD8 T cells	6 vs all	DISP3	0.5	ENSG00000204624	0.00309	-0.00833	0.0145	0.00343	0.533	0.595	0.941	-6.33
Tissue CD8 T cells	6 vs all	CEP41	0.494	ENSG00000106477	-0.0644	-0.302	0.173	0.568	-0.533	0.595	0.941	-6.33
Tissue CD8 T cells	6 vs all	PLAC9	0.5	ENSG00000189129	-0.0121	-0.0568	0.0326	0.0111	-0.532	0.595	0.941	-6.33
Tissue CD8 T cells	6 vs all	CCDC114	0.5	ENSG00000105479	-0.017	-0.0799	0.0459	0.0248	-0.532	0.595	0.941	-6.33
Tissue CD8 T cells	6 vs all	HUS1	0.499	ENSG00000136273	0.0731	-0.197	0.343	0.816	0.532	0.595	0.941	-6.33
Tissue CD8 T cells	6 vs all	FAM8A1	0.498	ENSG00000137414	-0.0622	-0.292	0.168	0.547	-0.532	0.595	0.941	-6.33
Tissue CD8 T cells	6 vs all	HRASLS5	0.5	ENSG00000168004	0.0124	-0.0335	0.0584	0.0209	0.532	0.595	0.941	-6.33
Tissue CD8 T cells	6 vs all	KCNJ11	0.5	ENSG00000187486	-0.00874	-0.041	0.0236	0.00801	-0.532	0.595	0.941	-6.33
Tissue CD8 T cells	6 vs all	PPP3R1	0.492	ENSG00000221823	0.0806	-0.217	0.379	0.939	0.532	0.595	0.941	-6.33
Tissue CD8 T cells	6 vs all	UBE3C	0.497	ENSG00000009335	0.0694	-0.187	0.326	0.841	0.532	0.595	0.941	-6.33
Tissue CD8 T cells	6 vs all	GSE1	0.494	ENSG00000131149	-0.0771	-0.362	0.208	0.979	-0.532	0.595	0.941	-6.33
Tissue CD8 T cells	6 vs all	AC021224.1	0.498	ENSG00000262477	0.0415	-0.112	0.195	0.237	0.532	0.595	0.941	-6.33
Tissue CD8 T cells	6 vs all	AC005586.1	0.5	ENSG00000240449	-0.00708	-0.0332	0.0191	0.00649	-0.532	0.595	0.941	-6.33
Tissue CD8 T cells	6 vs all	CLC	0.5	ENSG00000105205	-0.00686	-0.0322	0.0185	0.00629	-0.532	0.595	0.941	-6.33
Tissue CD8 T cells	6 vs all	OR2M4	0.5	ENSG00000171180	-0.00444	-0.0208	0.012	0.00407	-0.532	0.595	0.941	-6.33
Tissue CD8 T cells	6 vs all	AP001107.3	0.5	ENSG00000254458	-0.00346	-0.0163	0.00934	0.00317	-0.532	0.595	0.941	-6.33
Tissue CD8 T cells	6 vs all	NCL	0.485	ENSG00000115053	-0.0982	-0.461	0.265	3.4	-0.532	0.595	0.941	-6.33
Tissue CD8 T cells	6 vs all	ADIRF	0.5	ENSG00000148671	-0.0139	-0.0653	0.0375	0.0127	-0.532	0.595	0.941	-6.33
Tissue CD8 T cells	6 vs all	AC046158.1	0.5	ENSG00000260733	-0.00371	-0.0174	0.01	0.0034	-0.532	0.595	0.941	-6.33
Tissue CD8 T cells	6 vs all	ZNF320	0.5	ENSG00000182986	0.0175	-0.0474	0.0824	0.0513	0.532	0.595	0.941	-6.33
Tissue CD8 T cells	6 vs all	AANAT	0.5	ENSG00000129673	-0.00364	-0.0171	0.00982	0.00333	-0.532	0.595	0.941	-6.33
Tissue CD8 T cells	6 vs all	AC025175.1	0.5	ENSG00000272416	-0.00517	-0.0243	0.014	0.00474	-0.532	0.595	0.941	-6.33
Tissue CD8 T cells	6 vs all	AC083837.1	0.5	ENSG00000261618	-0.00681	-0.032	0.0184	0.00624	-0.532	0.595	0.941	-6.33
Tissue CD8 T cells	6 vs all	EFHC2	0.5	ENSG00000183690	-0.0134	-0.0631	0.0363	0.0123	-0.532	0.595	0.941	-6.33
Tissue CD8 T cells	6 vs all	SOCS5	0.499	ENSG00000171150	0.0476	-0.129	0.224	0.316	0.532	0.595	0.941	-6.33
Tissue CD8 T cells	6 vs all	TOP1MT	0.501	ENSG00000184428	0.053	-0.143	0.249	0.403	0.531	0.596	0.941	-6.33
Tissue CD8 T cells	6 vs all	AC069185.1	0.5	ENSG00000255046	-0.0333	-0.157	0.09	0.144	-0.531	0.596	0.941	-6.33
Tissue CD8 T cells	6 vs all	AC027801.1	0.5	ENSG00000248954	-0.00438	-0.0206	0.0118	0.00402	-0.531	0.596	0.941	-6.33
Tissue CD8 T cells	6 vs all	ARNT	0.493	ENSG00000143437	0.0777	-0.21	0.365	0.957	0.531	0.596	0.941	-6.33
Tissue CD8 T cells	6 vs all	C5orf24	0.488	ENSG00000181904	-0.0811	-0.381	0.219	1.18	-0.531	0.596	0.941	-6.33
Tissue CD8 T cells	6 vs all	AC138956.2	0.5	ENSG00000251414	-0.00264	-0.0124	0.00713	0.00242	-0.531	0.596	0.941	-6.33
Tissue CD8 T cells	6 vs all	IGHV1OR15-6	0.5	ENSG00000270685	-0.00283	-0.0133	0.00766	0.0026	-0.531	0.596	0.941	-6.33
Tissue CD8 T cells	6 vs all	ECEL1	0.5	ENSG00000171551	-0.00681	-0.032	0.0184	0.00624	-0.531	0.596	0.941	-6.33
Tissue CD8 T cells	6 vs all	TMEM119	0.5	ENSG00000183160	-0.003	-0.0141	0.00812	0.00275	-0.531	0.596	0.941	-6.33
Tissue CD8 T cells	6 vs all	ATG4D	0.495	ENSG00000130734	0.0803	-0.217	0.378	1.05	0.531	0.596	0.941	-6.33
Tissue CD8 T cells	6 vs all	AC087491.1	0.5	ENSG00000214546	-0.00276	-0.013	0.00748	0.00253	-0.531	0.596	0.941	-6.33
Tissue CD8 T cells	6 vs all	CLTRN	0.5	ENSG00000147003	-0.00885	-0.0416	0.0239	0.00811	-0.531	0.596	0.941	-6.33
Tissue CD8 T cells	6 vs all	CASZ1	0.497	ENSG00000130940	0.0473	-0.128	0.223	0.311	0.531	0.596	0.941	-6.33
Tissue CD8 T cells	6 vs all	AC092958.1	0.5	ENSG00000239922	-0.00313	-0.0147	0.00847	0.00287	-0.531	0.596	0.941	-6.33
Tissue CD8 T cells	6 vs all	TMEM176A	0.5	ENSG00000002933	-0.0143	-0.0673	0.0387	0.0359	-0.531	0.596	0.941	-6.33
Tissue CD8 T cells	6 vs all	TRIM58	0.499	ENSG00000162722	-0.0204	-0.0961	0.0553	0.0449	-0.531	0.596	0.941	-6.33
Tissue CD8 T cells	6 vs all	AC118555.1	0.5	ENSG00000235096	-0.00318	-0.015	0.00861	0.00291	-0.531	0.596	0.941	-6.33
Tissue CD8 T cells	6 vs all	LAMP1	0.494	ENSG00000185896	0.103	-0.279	0.486	1.76	0.531	0.596	0.941	-6.33
Tissue CD8 T cells	6 vs all	AC135782.1	0.5	ENSG00000256982	-0.00796	-0.0375	0.0216	0.0073	-0.531	0.596	0.941	-6.33
Tissue CD8 T cells	6 vs all	IGHV1-67	0.5	ENSG00000253274	0.00671	-0.0182	0.0316	0.00682	0.53	0.596	0.941	-6.33
Tissue CD8 T cells	6 vs all	MYL5	0.5	ENSG00000215375	0.0579	-0.157	0.273	0.446	0.53	0.596	0.941	-6.33
Tissue CD8 T cells	6 vs all	ZNF527	0.5	ENSG00000189164	0.0405	-0.11	0.191	0.263	0.53	0.596	0.941	-6.33
Tissue CD8 T cells	6 vs all	AL034345.2	0.5	ENSG00000231150	-0.0081	-0.0382	0.022	0.00743	-0.53	0.596	0.941	-6.33
Tissue CD8 T cells	6 vs all	TRBV12-2	0.5	ENSG00000211739	-0.00885	-0.0417	0.024	0.00811	-0.53	0.596	0.941	-6.33
Tissue CD8 T cells	6 vs all	OXA1L	0.486	ENSG00000155463	0.0932	-0.253	0.439	2.19	0.53	0.596	0.941	-6.33
Tissue CD8 T cells	6 vs all	APOA1-AS	0.5	ENSG00000235910	-0.0062	-0.0292	0.0168	0.00569	-0.53	0.596	0.941	-6.33
Tissue CD8 T cells	6 vs all	SETDB2	0.495	ENSG00000136169	0.0787	-0.213	0.371	0.944	0.53	0.596	0.941	-6.33
Tissue CD8 T cells	6 vs all	SH3TC1	0.496	ENSG00000125089	-0.0599	-0.282	0.162	0.435	-0.53	0.596	0.941	-6.33
Tissue CD8 T cells	6 vs all	RIMKLA	0.5	ENSG00000177181	-0.0116	-0.0548	0.0316	0.0199	-0.53	0.596	0.941	-6.33
Tissue CD8 T cells	6 vs all	AC092436.4	0.5	ENSG00000250541	-0.0128	-0.0603	0.0347	0.0117	-0.53	0.596	0.941	-6.33
Tissue CD8 T cells	6 vs all	C4orf33	0.499	ENSG00000151470	0.0573	-0.155	0.27	0.458	0.53	0.597	0.941	-6.33
Tissue CD8 T cells	6 vs all	PPP2R1B	0.49	ENSG00000137713	-0.0623	-0.293	0.169	0.581	-0.53	0.597	0.941	-6.33
Tissue CD8 T cells	6 vs all	SF3B6	0.475	ENSG00000115128	0.096	-0.26	0.452	2.78	0.53	0.597	0.941	-6.33
Tissue CD8 T cells	6 vs all	AL662907.3	0.5	ENSG00000284721	-0.00759	-0.0358	0.0206	0.00696	-0.53	0.597	0.941	-6.33
Tissue CD8 T cells	6 vs all	AL023581.2	0.5	ENSG00000227192	-0.00452	-0.0213	0.0123	0.00415	-0.53	0.597	0.941	-6.33
Tissue CD8 T cells	6 vs all	LINC00971	0.5	ENSG00000242641	-0.00688	-0.0324	0.0187	0.00631	-0.529	0.597	0.941	-6.33
Tissue CD8 T cells	6 vs all	AC025048.4	0.5	ENSG00000267416	-0.00336	-0.0158	0.00912	0.00308	-0.529	0.597	0.941	-6.33
Tissue CD8 T cells	6 vs all	FOXO4	0.499	ENSG00000184481	-0.0398	-0.188	0.108	0.199	-0.529	0.597	0.941	-6.33
Tissue CD8 T cells	6 vs all	SNORC	0.5	ENSG00000182600	-0.0172	-0.0814	0.0469	0.0289	-0.529	0.597	0.941	-6.33
Tissue CD8 T cells	6 vs all	NUBP2	0.488	ENSG00000095906	0.0931	-0.253	0.439	1.77	0.529	0.597	0.941	-6.33
Tissue CD8 T cells	6 vs all	AL359397.1	0.5	ENSG00000258857	-0.00648	-0.0306	0.0176	0.00594	-0.529	0.597	0.941	-6.33
Tissue CD8 T cells	6 vs all	AC027601.4	0.5	ENSG00000276101	0.00951	-0.0259	0.0449	0.0081	0.529	0.597	0.941	-6.33
Tissue CD8 T cells	6 vs all	LINC01160	0.5	ENSG00000231346	-0.0117	-0.0554	0.0319	0.0209	-0.529	0.597	0.941	-6.33
Tissue CD8 T cells	6 vs all	CMKLR1	0.5	ENSG00000174600	-0.0326	-0.154	0.0887	0.0431	-0.529	0.597	0.941	-6.33
Tissue CD8 T cells	6 vs all	TPCN1	0.5	ENSG00000186815	0.0504	-0.137	0.238	0.33	0.529	0.597	0.941	-6.33
Tissue CD8 T cells	6 vs all	MYOM3	0.5	ENSG00000142661	-0.00465	-0.0219	0.0126	0.00426	-0.529	0.597	0.941	-6.33
Tissue CD8 T cells	6 vs all	RUVBL2	0.482	ENSG00000183207	-0.0854	-0.403	0.232	1.27	-0.529	0.597	0.941	-6.33
Tissue CD8 T cells	6 vs all	JMJD7-PLA2G4B	0.5	ENSG00000168970	-0.0163	-0.0768	0.0443	0.0492	-0.529	0.597	0.941	-6.33
Tissue CD8 T cells	6 vs all	C12orf50	0.5	ENSG00000165805	-0.00428	-0.0202	0.0116	0.00392	-0.529	0.597	0.941	-6.33
Tissue CD8 T cells	6 vs all	AC116351.1	0.5	ENSG00000215246	-0.00583	-0.0275	0.0159	0.00534	-0.529	0.597	0.941	-6.33
Tissue CD8 T cells	6 vs all	CNDP2	0.487	ENSG00000133313	-0.09	-0.425	0.245	1.49	-0.529	0.597	0.941	-6.33
Tissue CD8 T cells	6 vs all	ZNF853	0.499	ENSG00000236609	-0.0456	-0.215	0.124	0.179	-0.529	0.597	0.941	-6.33
Tissue CD8 T cells	6 vs all	AC063977.6	0.5	ENSG00000269072	-0.0117	-0.0551	0.0318	0.0107	-0.529	0.597	0.941	-6.33
Tissue CD8 T cells	6 vs all	LINC01426	0.5	ENSG00000234380	0.00608	-0.0166	0.0287	0.00753	0.529	0.597	0.941	-6.33
Tissue CD8 T cells	6 vs all	AL353795.2	0.5	ENSG00000234181	-0.00381	-0.018	0.0104	0.00349	-0.529	0.598	0.941	-6.33
Tissue CD8 T cells	6 vs all	AL356488.2	0.5	ENSG00000270066	0.014	-0.0382	0.0663	0.0463	0.528	0.598	0.941	-6.33
Tissue CD8 T cells	6 vs all	ARRDC1	0.499	ENSG00000197070	0.0919	-0.25	0.434	1.68	0.528	0.598	0.941	-6.33
Tissue CD8 T cells	6 vs all	AC083805.2	0.5	ENSG00000257953	-0.0101	-0.0475	0.0274	0.00922	-0.528	0.598	0.941	-6.33
Tissue CD8 T cells	6 vs all	EHHADH	0.499	ENSG00000113790	-0.0296	-0.14	0.0807	0.0937	-0.528	0.598	0.941	-6.33
Tissue CD8 T cells	6 vs all	PRRX2	0.5	ENSG00000167157	-0.00553	-0.0261	0.0151	0.00507	-0.528	0.598	0.941	-6.33
Tissue CD8 T cells	6 vs all	BTNL3	0.5	ENSG00000168903	-0.0127	-0.0602	0.0347	0.0117	-0.528	0.598	0.941	-6.33
Tissue CD8 T cells	6 vs all	ST3GAL6	0.5	ENSG00000064225	-0.00861	-0.0407	0.0235	0.00789	-0.528	0.598	0.941	-6.33
Tissue CD8 T cells	6 vs all	APOL6	0.491	ENSG00000221963	0.0944	-0.257	0.446	1.93	0.528	0.598	0.941	-6.33
Tissue CD8 T cells	6 vs all	KCNQ1OT1	0.499	ENSG00000269821	0.0507	-0.138	0.24	0.369	0.528	0.598	0.941	-6.33
Tissue CD8 T cells	6 vs all	SAMD15	0.5	ENSG00000100583	-0.0121	-0.057	0.0329	0.0111	-0.528	0.598	0.941	-6.33
Tissue CD8 T cells	6 vs all	ATP5PF	0.474	ENSG00000154723	-0.0864	-0.409	0.236	3.33	-0.528	0.598	0.941	-6.33
Tissue CD8 T cells	6 vs all	CASP1	0.493	ENSG00000137752	0.0979	-0.267	0.463	1.88	0.528	0.598	0.941	-6.33
Tissue CD8 T cells	6 vs all	AL390838.1	0.5	ENSG00000227463	-0.00448	-0.0212	0.0122	0.00411	-0.528	0.598	0.941	-6.33
Tissue CD8 T cells	6 vs all	ASB8	0.495	ENSG00000177981	0.085	-0.232	0.402	1.31	0.528	0.598	0.941	-6.33
Tissue CD8 T cells	6 vs all	LINC02482	0.499	ENSG00000251580	-0.0522	-0.247	0.142	0.34	-0.527	0.598	0.941	-6.33
Tissue CD8 T cells	6 vs all	JADRR	0.5	ENSG00000280711	-0.0172	-0.0812	0.0469	0.0277	-0.527	0.598	0.941	-6.33
Tissue CD8 T cells	6 vs all	ACBD7	0.5	ENSG00000176244	-0.00195	-0.00923	0.00533	0.00179	-0.527	0.598	0.941	-6.33
Tissue CD8 T cells	6 vs all	IGHV3-53	0.5	ENSG00000211967	0.0157	-0.0428	0.0742	0.0214	0.527	0.598	0.941	-6.33
Tissue CD8 T cells	6 vs all	ZNF567	0.498	ENSG00000189042	-0.0725	-0.343	0.198	0.768	-0.527	0.598	0.941	-6.33
Tissue CD8 T cells	6 vs all	DCUN1D3	0.5	ENSG00000188215	0.0382	-0.104	0.181	0.17	0.527	0.599	0.941	-6.33
Tissue CD8 T cells	6 vs all	LINC02452	0.5	ENSG00000283422	-0.0101	-0.0478	0.0276	0.00925	-0.527	0.599	0.941	-6.33
Tissue CD8 T cells	6 vs all	AC099518.2	0.5	ENSG00000261357	-0.00506	-0.024	0.0138	0.00464	-0.527	0.599	0.941	-6.33
Tissue CD8 T cells	6 vs all	AC004263.1	0.5	ENSG00000275936	-0.0033	-0.0156	0.00902	0.00302	-0.527	0.599	0.941	-6.33
Tissue CD8 T cells	6 vs all	TBCB	0.488	ENSG00000105254	0.0926	-0.253	0.438	2.9	0.527	0.599	0.941	-6.33
Tissue CD8 T cells	6 vs all	DSCAML1	0.501	ENSG00000177103	0.0149	-0.0406	0.0703	0.0237	0.527	0.599	0.941	-6.33
Tissue CD8 T cells	6 vs all	RIOX1	0.498	ENSG00000170468	0.0661	-0.181	0.313	0.63	0.527	0.599	0.941	-6.33
Tissue CD8 T cells	6 vs all	KCNMB4	0.5	ENSG00000135643	0.0153	-0.0419	0.0725	0.0421	0.527	0.599	0.941	-6.33
Tissue CD8 T cells	6 vs all	GPR142	0.5	ENSG00000257008	-0.00488	-0.0231	0.0134	0.00447	-0.527	0.599	0.941	-6.33
Tissue CD8 T cells	6 vs all	AC098820.2	0.5	ENSG00000235042	-0.00466	-0.0221	0.0128	0.00427	-0.527	0.599	0.941	-6.33
Tissue CD8 T cells	6 vs all	SH3BP5-AS1	0.499	ENSG00000224660	0.0421	-0.115	0.199	0.201	0.527	0.599	0.941	-6.33
Tissue CD8 T cells	6 vs all	AC091153.2	0.5	ENSG00000235085	0.00739	-0.0202	0.035	0.0148	0.527	0.599	0.941	-6.33
Tissue CD8 T cells	6 vs all	AL583856.2	0.5	ENSG00000271967	0.00659	-0.018	0.0312	0.00702	0.527	0.599	0.941	-6.33
Tissue CD8 T cells	6 vs all	LPAR3	0.5	ENSG00000171517	-0.0173	-0.082	0.0474	0.0274	-0.526	0.599	0.941	-6.33
Tissue CD8 T cells	6 vs all	MAP1A	0.5	ENSG00000166963	0.014	-0.0383	0.0664	0.0369	0.526	0.599	0.941	-6.33
Tissue CD8 T cells	6 vs all	GSDMC	0.5	ENSG00000147697	-0.00547	-0.0259	0.015	0.00501	-0.526	0.599	0.941	-6.33
Tissue CD8 T cells	6 vs all	SPACA5	0.5	ENSG00000171489	0.00369	-0.0101	0.0175	0.00581	0.526	0.599	0.941	-6.33
Tissue CD8 T cells	6 vs all	AC006449.6	0.499	ENSG00000277969	0.0565	-0.155	0.268	0.501	0.526	0.599	0.941	-6.33
Tissue CD8 T cells	6 vs all	MT1B	0.5	ENSG00000169688	-0.00282	-0.0134	0.00774	0.00259	-0.526	0.599	0.941	-6.33
Tissue CD8 T cells	6 vs all	SYTL2	0.491	ENSG00000137501	0.0978	-0.268	0.464	1.57	0.526	0.599	0.941	-6.33
Tissue CD8 T cells	6 vs all	AC008759.2	0.5	ENSG00000267612	-0.00443	-0.021	0.0121	0.00406	-0.526	0.599	0.941	-6.33
Tissue CD8 T cells	6 vs all	AC087289.2	0.5	ENSG00000267342	-0.00253	-0.012	0.00692	0.00232	-0.526	0.599	0.941	-6.33
Tissue CD8 T cells	6 vs all	AC010680.4	0.5	ENSG00000271141	-0.0194	-0.0919	0.0531	0.0178	-0.526	0.599	0.941	-6.33
Tissue CD8 T cells	6 vs all	IGHV3-19	0.5	ENSG00000253883	-0.00405	-0.0192	0.0111	0.00371	-0.526	0.599	0.941	-6.33
Tissue CD8 T cells	6 vs all	AL392086.1	0.5	ENSG00000234248	-0.00325	-0.0154	0.00892	0.00298	-0.526	0.599	0.941	-6.33
Tissue CD8 T cells	6 vs all	AL731661.1	0.5	ENSG00000213863	-0.00601	-0.0285	0.0165	0.00551	-0.526	0.599	0.941	-6.33
Tissue CD8 T cells	6 vs all	NLRP8	0.5	ENSG00000179709	-0.00484	-0.023	0.0133	0.00444	-0.526	0.599	0.941	-6.33
Tissue CD8 T cells	6 vs all	AC008734.1	0.5	ENSG00000269300	-0.00494	-0.0234	0.0135	0.00452	-0.526	0.599	0.941	-6.33
Tissue CD8 T cells	6 vs all	NFE2L1	0.498	ENSG00000082641	0.0692	-0.19	0.328	0.692	0.526	0.6	0.941	-6.33
Tissue CD8 T cells	6 vs all	GARNL3	0.5	ENSG00000136895	0.0158	-0.0433	0.0748	0.0282	0.525	0.6	0.941	-6.33
Tissue CD8 T cells	6 vs all	AC010531.3	0.5	ENSG00000261592	-0.00512	-0.0243	0.014	0.00469	-0.525	0.6	0.941	-6.33
Tissue CD8 T cells	6 vs all	AL157937.1	0.5	ENSG00000236921	-0.00442	-0.021	0.0121	0.00405	-0.525	0.6	0.941	-6.33
Tissue CD8 T cells	6 vs all	BCKDK	0.485	ENSG00000103507	-0.0804	-0.381	0.221	1.08	-0.525	0.6	0.941	-6.33
Tissue CD8 T cells	6 vs all	SYT17	0.5	ENSG00000103528	-0.0186	-0.0885	0.0512	0.0171	-0.525	0.6	0.941	-6.33
Tissue CD8 T cells	6 vs all	ALOX12	0.5	ENSG00000108839	-0.00308	-0.0146	0.00847	0.00283	-0.525	0.6	0.941	-6.33
Tissue CD8 T cells	6 vs all	HSPA4	0.481	ENSG00000170606	-0.0932	-0.442	0.256	1.59	-0.525	0.6	0.941	-6.33
Tissue CD8 T cells	6 vs all	AL133387.2	0.5	ENSG00000229649	-0.00861	-0.0409	0.0237	0.00789	-0.525	0.6	0.941	-6.33
Tissue CD8 T cells	6 vs all	CXCR1	0.5	ENSG00000163464	-0.00703	-0.0334	0.0193	0.00644	-0.525	0.6	0.941	-6.33
Tissue CD8 T cells	6 vs all	UCKL1	0.493	ENSG00000198276	-0.0853	-0.405	0.235	1.07	-0.525	0.6	0.941	-6.33
Tissue CD8 T cells	6 vs all	PPP1R9B	0.497	ENSG00000108819	0.0699	-0.192	0.332	0.762	0.525	0.6	0.941	-6.33
Tissue CD8 T cells	6 vs all	CALN1	0.5	ENSG00000183166	-0.00378	-0.0179	0.0104	0.00346	-0.525	0.6	0.941	-6.33
Tissue CD8 T cells	6 vs all	BRMS1L	0.498	ENSG00000100916	-0.0406	-0.193	0.112	0.254	-0.525	0.6	0.941	-6.33
Tissue CD8 T cells	6 vs all	NID1	0.5	ENSG00000116962	-0.00266	-0.0126	0.00732	0.00244	-0.525	0.6	0.941	-6.33
Tissue CD8 T cells	6 vs all	MS4A4A	0.5	ENSG00000110079	0.00598	-0.0164	0.0284	0.00763	0.525	0.6	0.941	-6.33
Tissue CD8 T cells	6 vs all	AL157392.4	0.5	ENSG00000273474	-0.00234	-0.0111	0.00645	0.00215	-0.525	0.6	0.941	-6.33
Tissue CD8 T cells	6 vs all	INTS1	0.497	ENSG00000164880	-0.0678	-0.322	0.187	0.695	-0.524	0.6	0.941	-6.33
Tissue CD8 T cells	6 vs all	SNX29	0.497	ENSG00000048471	0.0674	-0.185	0.32	0.69	0.524	0.6	0.941	-6.33
Tissue CD8 T cells	6 vs all	UTY	0.505	ENSG00000183878	0.0823	-0.227	0.391	0.523	0.524	0.6	0.941	-6.33
Tissue CD8 T cells	6 vs all	BHLHE40	0.498	ENSG00000134107	0.0975	-0.268	0.463	1.37	0.524	0.6	0.941	-6.33
Tissue CD8 T cells	6 vs all	RGPD2	0.5	ENSG00000185304	0.0106	-0.0291	0.0503	0.0272	0.524	0.601	0.941	-6.33
Tissue CD8 T cells	6 vs all	AL136301.1	0.5	ENSG00000276436	-0.00357	-0.017	0.00982	0.00327	-0.524	0.601	0.941	-6.33
Tissue CD8 T cells	6 vs all	VAPB	0.495	ENSG00000124164	-0.0725	-0.344	0.2	0.855	-0.524	0.601	0.941	-6.33
Tissue CD8 T cells	6 vs all	GSTM2	0.495	ENSG00000213366	-0.0675	-0.321	0.186	0.5	-0.524	0.601	0.941	-6.33
Tissue CD8 T cells	6 vs all	PTPN2	0.491	ENSG00000175354	0.0939	-0.259	0.446	1.91	0.524	0.601	0.941	-6.33
Tissue CD8 T cells	6 vs all	PSAT1	0.492	ENSG00000135069	-0.0648	-0.308	0.178	0.494	-0.524	0.601	0.941	-6.33
Tissue CD8 T cells	6 vs all	SCIMP	0.5	ENSG00000161929	0.0201	-0.0555	0.0957	0.0442	0.524	0.601	0.941	-6.33
Tissue CD8 T cells	6 vs all	TNFAIP8L3	0.5	ENSG00000183578	-0.0106	-0.0502	0.0291	0.00968	-0.524	0.601	0.941	-6.33
Tissue CD8 T cells	6 vs all	SORBS2	0.5	ENSG00000154556	-0.0103	-0.0488	0.0283	0.00941	-0.524	0.601	0.941	-6.33
Tissue CD8 T cells	6 vs all	PLPP3	0.5	ENSG00000162407	-0.00475	-0.0226	0.0131	0.00435	-0.524	0.601	0.941	-6.33
Tissue CD8 T cells	6 vs all	AC011825.4	0.499	ENSG00000265008	0.0299	-0.0823	0.142	0.112	0.523	0.601	0.941	-6.33
Tissue CD8 T cells	6 vs all	DDC	0.5	ENSG00000132437	-0.00206	-0.00979	0.00567	0.00189	-0.523	0.601	0.941	-6.33
Tissue CD8 T cells	6 vs all	ZNF517	0.499	ENSG00000197363	-0.0377	-0.18	0.104	0.174	-0.523	0.601	0.941	-6.33
Tissue CD8 T cells	6 vs all	AC096536.1	0.5	ENSG00000233203	-0.00299	-0.0142	0.00825	0.00274	-0.523	0.601	0.941	-6.33
Tissue CD8 T cells	6 vs all	AC245033.2	0.5	ENSG00000278013	0.00937	-0.0259	0.0446	0.0236	0.523	0.601	0.941	-6.33
Tissue CD8 T cells	6 vs all	ITIH4	0.5	ENSG00000055955	0.0144	-0.0398	0.0687	0.0278	0.523	0.601	0.941	-6.33
Tissue CD8 T cells	6 vs all	SLC26A8	0.5	ENSG00000112053	-0.00706	-0.0336	0.0195	0.00648	-0.523	0.601	0.941	-6.33
Tissue CD8 T cells	6 vs all	ESS2	0.494	ENSG00000100056	0.0698	-0.193	0.332	0.765	0.523	0.601	0.941	-6.33
Tissue CD8 T cells	6 vs all	VPS4B	0.49	ENSG00000119541	0.0885	-0.244	0.421	1.69	0.523	0.601	0.941	-6.33
Tissue CD8 T cells	6 vs all	AL109811.1	0.5	ENSG00000226849	-0.01	-0.0477	0.0277	0.0184	-0.523	0.601	0.941	-6.33
Tissue CD8 T cells	6 vs all	SERPINB9P1	0.5	ENSG00000230438	0.0273	-0.0753	0.13	0.0889	0.523	0.601	0.941	-6.33
Tissue CD8 T cells	6 vs all	LINC00467	0.498	ENSG00000153363	-0.0525	-0.25	0.145	0.362	-0.523	0.601	0.941	-6.33
Tissue CD8 T cells	6 vs all	C7orf61	0.5	ENSG00000185955	-0.0178	-0.0846	0.0491	0.0423	-0.523	0.601	0.941	-6.33
Tissue CD8 T cells	6 vs all	ZMYM3	0.498	ENSG00000147130	-0.0615	-0.293	0.17	0.541	-0.523	0.601	0.941	-6.33
Tissue CD8 T cells	6 vs all	DGKQ	0.495	ENSG00000145214	-0.0488	-0.233	0.135	0.348	-0.523	0.601	0.941	-6.33
Tissue CD8 T cells	6 vs all	ARSG	0.491	ENSG00000141337	0.0753	-0.208	0.359	0.855	0.523	0.602	0.941	-6.33
Tissue CD8 T cells	6 vs all	INTS8	0.5	ENSG00000164941	0.073	-0.202	0.348	0.879	0.523	0.602	0.941	-6.33
Tissue CD8 T cells	6 vs all	APLF	0.501	ENSG00000169621	0.0406	-0.112	0.194	0.167	0.523	0.602	0.941	-6.33
Tissue CD8 T cells	6 vs all	POU3F2	0.5	ENSG00000184486	-0.00452	-0.0215	0.0125	0.00414	-0.522	0.602	0.941	-6.34
Tissue CD8 T cells	6 vs all	ZNF814	0.5	ENSG00000204514	0.0534	-0.148	0.255	0.36	0.522	0.602	0.941	-6.34
Tissue CD8 T cells	6 vs all	RGPD6	0.5	ENSG00000183054	-0.00619	-0.0295	0.0171	0.00567	-0.522	0.602	0.941	-6.34
Tissue CD8 T cells	6 vs all	ACOT7	0.463	ENSG00000097021	-0.101	-0.482	0.28	1.32	-0.522	0.602	0.941	-6.34
Tissue CD8 T cells	6 vs all	AP000424.2	0.5	ENSG00000254364	-0.0113	-0.0539	0.0313	0.0104	-0.522	0.602	0.941	-6.34
Tissue CD8 T cells	6 vs all	LRP3	0.5	ENSG00000130881	-0.00969	-0.0462	0.0268	0.0151	-0.522	0.602	0.941	-6.34
Tissue CD8 T cells	6 vs all	ABCA3	0.5	ENSG00000167972	0.0346	-0.0957	0.165	0.144	0.522	0.602	0.941	-6.34
Tissue CD8 T cells	6 vs all	EFCAB14-AS1	0.5	ENSG00000228237	-0.0039	-0.0186	0.0108	0.00358	-0.522	0.602	0.941	-6.34
Tissue CD8 T cells	6 vs all	AP002433.1	0.5	ENSG00000255467	-0.008	-0.0381	0.0221	0.00733	-0.522	0.602	0.941	-6.34
Tissue CD8 T cells	6 vs all	AL158163.2	0.5	ENSG00000278601	0.0253	-0.07	0.121	0.0906	0.522	0.602	0.941	-6.34
Tissue CD8 T cells	6 vs all	IGLC5	0.5	ENSG00000254030	0.0119	-0.0329	0.0567	0.0173	0.522	0.602	0.941	-6.34
Tissue CD8 T cells	6 vs all	AC120024.1	0.5	ENSG00000260369	-0.0087	-0.0415	0.0241	0.0142	-0.522	0.602	0.941	-6.34
Tissue CD8 T cells	6 vs all	AC009120.4	0.5	ENSG00000261248	0.00517	-0.0143	0.0247	0.00723	0.522	0.602	0.941	-6.34
Tissue CD8 T cells	6 vs all	AC099487.1	0.5	ENSG00000247402	0.01	-0.0277	0.0477	0.0159	0.522	0.602	0.941	-6.34
Tissue CD8 T cells	6 vs all	AC024028.1	0.5	ENSG00000228334	-0.00312	-0.0149	0.00865	0.00286	-0.522	0.602	0.941	-6.34
Tissue CD8 T cells	6 vs all	AC084337.2	0.5	ENSG00000283977	-0.00424	-0.0202	0.0118	0.00389	-0.522	0.602	0.941	-6.34
Tissue CD8 T cells	6 vs all	ZNF487	0.499	ENSG00000243660	0.0446	-0.124	0.213	0.256	0.522	0.602	0.941	-6.34
Tissue CD8 T cells	6 vs all	APBB2	0.5	ENSG00000163697	-0.0117	-0.0558	0.0324	0.0107	-0.521	0.602	0.941	-6.34
Tissue CD8 T cells	6 vs all	PMM2	0.495	ENSG00000140650	-0.0746	-0.356	0.207	0.794	-0.521	0.602	0.941	-6.34
Tissue CD8 T cells	6 vs all	AL021453.1	0.498	ENSG00000184068	0.0511	-0.142	0.244	0.302	0.521	0.602	0.941	-6.34
Tissue CD8 T cells	6 vs all	METTL25	0.499	ENSG00000127720	0.0564	-0.156	0.269	0.498	0.521	0.603	0.941	-6.34
Tissue CD8 T cells	6 vs all	AL359636.1	0.5	ENSG00000229245	-0.0234	-0.112	0.0648	0.0382	-0.521	0.603	0.941	-6.34
Tissue CD8 T cells	6 vs all	AC013271.1	0.5	ENSG00000284337	-0.00356	-0.017	0.00987	0.00326	-0.521	0.603	0.941	-6.34
Tissue CD8 T cells	6 vs all	AC087286.1	0.5	ENSG00000259276	-0.00328	-0.0157	0.0091	0.00301	-0.521	0.603	0.941	-6.34
Tissue CD8 T cells	6 vs all	CHP2	0.5	ENSG00000166869	-0.0106	-0.0505	0.0293	0.00969	-0.521	0.603	0.941	-6.34
Tissue CD8 T cells	6 vs all	ZC3HAV1L	0.499	ENSG00000146858	0.0181	-0.0502	0.0864	0.0775	0.521	0.603	0.941	-6.34
Tissue CD8 T cells	6 vs all	PSMD1	0.486	ENSG00000173692	-0.0888	-0.424	0.246	1.37	-0.521	0.603	0.941	-6.34
Tissue CD8 T cells	6 vs all	TTYH3	0.495	ENSG00000136295	-0.0543	-0.259	0.151	0.42	-0.521	0.603	0.941	-6.34
Tissue CD8 T cells	6 vs all	PNMA2	0.5	ENSG00000240694	-0.00369	-0.0176	0.0103	0.00338	-0.521	0.603	0.941	-6.34
Tissue CD8 T cells	6 vs all	PDCD1LG2	0.499	ENSG00000197646	-0.0286	-0.137	0.0794	0.0486	-0.521	0.603	0.941	-6.34
Tissue CD8 T cells	6 vs all	BMP2K	0.498	ENSG00000138756	-0.0479	-0.229	0.133	0.278	-0.521	0.603	0.941	-6.34
Tissue CD8 T cells	6 vs all	CAPN8	0.5	ENSG00000203697	-0.0179	-0.0856	0.0498	0.0164	-0.521	0.603	0.941	-6.34
Tissue CD8 T cells	6 vs all	B3GALNT2	0.497	ENSG00000162885	-0.0431	-0.206	0.12	0.288	-0.521	0.603	0.941	-6.34
Tissue CD8 T cells	6 vs all	NDUFC1	0.491	ENSG00000109390	-0.0924	-0.442	0.257	2.62	-0.521	0.603	0.941	-6.34
Tissue CD8 T cells	6 vs all	ARHGEF10	0.5	ENSG00000104728	-0.0173	-0.0825	0.048	0.033	-0.521	0.603	0.941	-6.34
Tissue CD8 T cells	6 vs all	CXXC5-AS1	0.5	ENSG00000250635	-0.00271	-0.013	0.00754	0.00249	-0.521	0.603	0.941	-6.34
Tissue CD8 T cells	6 vs all	AL121929.2	0.5	ENSG00000273108	-0.00787	-0.0376	0.0219	0.00722	-0.521	0.603	0.941	-6.34
Tissue CD8 T cells	6 vs all	DDX6	0.497	ENSG00000110367	0.0869	-0.242	0.416	2.28	0.52	0.603	0.941	-6.34
Tissue CD8 T cells	6 vs all	ITGB1-DT	0.5	ENSG00000229656	-0.00438	-0.0209	0.0122	0.00401	-0.52	0.603	0.941	-6.34
Tissue CD8 T cells	6 vs all	LINC01143	0.5	ENSG00000237751	-0.00796	-0.0381	0.0221	0.0073	-0.52	0.603	0.941	-6.34
Tissue CD8 T cells	6 vs all	AC018645.2	0.5	ENSG00000273014	-0.00742	-0.0355	0.0206	0.0068	-0.52	0.603	0.941	-6.34
Tissue CD8 T cells	6 vs all	MS4A12	0.5	ENSG00000071203	-0.0121	-0.0578	0.0336	0.0178	-0.52	0.603	0.941	-6.34
Tissue CD8 T cells	6 vs all	AC009560.1	0.5	ENSG00000273958	0.00983	-0.0273	0.047	0.0169	0.52	0.603	0.941	-6.34
Tissue CD8 T cells	6 vs all	LINC02242	0.5	ENSG00000249736	-0.0121	-0.0577	0.0335	0.0111	-0.52	0.603	0.941	-6.34
Tissue CD8 T cells	6 vs all	LINC02141	0.5	ENSG00000261807	0.00627	-0.0175	0.03	0.00622	0.52	0.603	0.941	-6.34
Tissue CD8 T cells	6 vs all	AL136084.2	0.5	ENSG00000267026	-0.00579	-0.0277	0.0161	0.00531	-0.52	0.603	0.941	-6.34
Tissue CD8 T cells	6 vs all	KLRD1	0.462	ENSG00000134539	0.121	-0.337	0.579	3.5	0.52	0.603	0.941	-6.34
Tissue CD8 T cells	6 vs all	RBBP6	0.497	ENSG00000122257	0.0917	-0.255	0.439	1.96	0.52	0.603	0.941	-6.34
Tissue CD8 T cells	6 vs all	AL391056.1	0.5	ENSG00000227619	-0.00799	-0.0382	0.0222	0.00732	-0.52	0.603	0.941	-6.34
Tissue CD8 T cells	6 vs all	VMO1	0.5	ENSG00000182853	-0.013	-0.062	0.0361	0.0119	-0.52	0.603	0.941	-6.34
Tissue CD8 T cells	6 vs all	AFF2	0.5	ENSG00000155966	-0.00776	-0.0371	0.0216	0.00711	-0.52	0.603	0.941	-6.34
Tissue CD8 T cells	6 vs all	IGLV4-69	0.499	ENSG00000211637	-0.033	-0.158	0.0918	0.0905	-0.52	0.603	0.941	-6.34
Tissue CD8 T cells	6 vs all	EFNB2	0.5	ENSG00000125266	-0.0134	-0.0639	0.0372	0.0122	-0.52	0.604	0.941	-6.34
Tissue CD8 T cells	6 vs all	ERN2	0.5	ENSG00000134398	-0.00662	-0.0317	0.0184	0.00607	-0.52	0.604	0.941	-6.34
Tissue CD8 T cells	6 vs all	TET2-AS1	0.5	ENSG00000251586	-0.00186	-0.0089	0.00518	0.00171	-0.52	0.604	0.941	-6.34
Tissue CD8 T cells	6 vs all	AC048337.1	0.5	ENSG00000258435	-0.00183	-0.00875	0.00509	0.00167	-0.52	0.604	0.941	-6.34
Tissue CD8 T cells	6 vs all	CYP11A1	0.5	ENSG00000140459	-0.00324	-0.0155	0.00903	0.00297	-0.519	0.604	0.941	-6.34
Tissue CD8 T cells	6 vs all	HIST1H4E	0.499	ENSG00000276966	0.0324	-0.0904	0.155	0.18	0.519	0.604	0.941	-6.34
Tissue CD8 T cells	6 vs all	AC025741.1	0.5	ENSG00000249409	-0.00128	-0.00612	0.00356	0.00117	-0.519	0.604	0.941	-6.34
Tissue CD8 T cells	6 vs all	HNRNPDL	0.521	ENSG00000152795	0.086	-0.24	0.412	3.47	0.519	0.604	0.941	-6.34
Tissue CD8 T cells	6 vs all	TCEA2	0.501	ENSG00000171703	0.064	-0.179	0.307	0.629	0.519	0.604	0.941	-6.34
Tissue CD8 T cells	6 vs all	SETD3	0.493	ENSG00000183576	0.0803	-0.224	0.385	1.01	0.519	0.604	0.941	-6.34
Tissue CD8 T cells	6 vs all	MRPL42	0.48	ENSG00000198015	-0.0944	-0.452	0.263	1.64	-0.519	0.604	0.941	-6.34
Tissue CD8 T cells	6 vs all	AC021072.1	0.5	ENSG00000283536	0.0139	-0.0388	0.0667	0.0123	0.519	0.604	0.941	-6.34
Tissue CD8 T cells	6 vs all	MYRIP	0.5	ENSG00000170011	-0.00674	-0.0323	0.0188	0.00618	-0.519	0.604	0.941	-6.34
Tissue CD8 T cells	6 vs all	LINC02544	0.5	ENSG00000261039	-0.0131	-0.0629	0.0367	0.012	-0.519	0.604	0.941	-6.34
Tissue CD8 T cells	6 vs all	AD000671.2	0.5	ENSG00000267120	0.0123	-0.0344	0.059	0.0381	0.519	0.604	0.941	-6.34
Tissue CD8 T cells	6 vs all	ACSM1	0.5	ENSG00000166743	-0.005	-0.024	0.014	0.00459	-0.519	0.604	0.941	-6.34
Tissue CD8 T cells	6 vs all	COL17A1	0.5	ENSG00000065618	-0.0117	-0.0562	0.0327	0.0107	-0.519	0.604	0.941	-6.34
Tissue CD8 T cells	6 vs all	LINC00324	0.496	ENSG00000178977	0.0825	-0.23	0.395	1.15	0.519	0.604	0.941	-6.34
Tissue CD8 T cells	6 vs all	F8A3	0.5	ENSG00000277150	-0.0192	-0.0921	0.0537	0.0486	-0.519	0.604	0.941	-6.34
Tissue CD8 T cells	6 vs all	FANCD2	0.491	ENSG00000144554	-0.0594	-0.285	0.166	0.439	-0.519	0.604	0.941	-6.34
Tissue CD8 T cells	6 vs all	TMPRSS11E	0.5	ENSG00000087128	-0.00491	-0.0235	0.0137	0.0045	-0.519	0.604	0.941	-6.34
Tissue CD8 T cells	6 vs all	AL139020.1	0.5	ENSG00000257275	0.0154	-0.0431	0.0739	0.0202	0.519	0.604	0.941	-6.34
Tissue CD8 T cells	6 vs all	AC010609.1	0.5	ENSG00000253980	-0.00223	-0.0107	0.00622	0.00204	-0.519	0.604	0.941	-6.34
Tissue CD8 T cells	6 vs all	MBD5	0.49	ENSG00000204406	0.0887	-0.248	0.425	1.55	0.519	0.604	0.941	-6.34
Tissue CD8 T cells	6 vs all	C11orf24	0.497	ENSG00000171067	-0.0796	-0.382	0.222	0.908	-0.518	0.604	0.941	-6.34
Tissue CD8 T cells	6 vs all	ATL3	0.497	ENSG00000184743	0.0844	-0.236	0.405	1.3	0.518	0.604	0.941	-6.34
Tissue CD8 T cells	6 vs all	COL5A2	0.5	ENSG00000204262	-0.00665	-0.0319	0.0186	0.0061	-0.518	0.604	0.941	-6.34
Tissue CD8 T cells	6 vs all	IGLV1-44	0.499	ENSG00000211651	0.0422	-0.118	0.202	0.132	0.518	0.605	0.941	-6.34
Tissue CD8 T cells	6 vs all	PPWD1	0.493	ENSG00000113593	0.085	-0.238	0.408	1.43	0.518	0.605	0.941	-6.34
Tissue CD8 T cells	6 vs all	AC114488.2	0.5	ENSG00000235790	-0.0203	-0.0975	0.0569	0.0333	-0.518	0.605	0.941	-6.34
Tissue CD8 T cells	6 vs all	PRIM1	0.494	ENSG00000198056	0.0696	-0.195	0.334	0.801	0.518	0.605	0.941	-6.34
Tissue CD8 T cells	6 vs all	LINC01858	0.5	ENSG00000261615	-0.00263	-0.0126	0.00736	0.00241	-0.518	0.605	0.941	-6.34
Tissue CD8 T cells	6 vs all	AC018554.1	0.5	ENSG00000261436	-0.00435	-0.0209	0.0122	0.00399	-0.518	0.605	0.941	-6.34
Tissue CD8 T cells	6 vs all	NAXD	0.498	ENSG00000213995	0.0605	-0.169	0.29	0.592	0.518	0.605	0.941	-6.34
Tissue CD8 T cells	6 vs all	ZNF613	0.499	ENSG00000176024	0.0383	-0.107	0.184	0.274	0.518	0.605	0.941	-6.34
Tissue CD8 T cells	6 vs all	SLC10A5	0.5	ENSG00000253598	-0.0038	-0.0182	0.0106	0.00348	-0.518	0.605	0.941	-6.34
Tissue CD8 T cells	6 vs all	SHMT2	0.473	ENSG00000182199	-0.0939	-0.451	0.263	1.56	-0.518	0.605	0.941	-6.34
Tissue CD8 T cells	6 vs all	AC098864.1	0.5	ENSG00000177822	-0.00362	-0.0174	0.0101	0.00332	-0.518	0.605	0.941	-6.34
Tissue CD8 T cells	6 vs all	ZNF541	0.5	ENSG00000118156	-0.0121	-0.058	0.0338	0.0111	-0.518	0.605	0.941	-6.34
Tissue CD8 T cells	6 vs all	EXOC3-AS1	0.499	ENSG00000221990	0.0558	-0.156	0.268	0.432	0.518	0.605	0.941	-6.34
Tissue CD8 T cells	6 vs all	ESYT2	0.495	ENSG00000117868	0.0863	-0.242	0.414	1.25	0.518	0.605	0.941	-6.34
Tissue CD8 T cells	6 vs all	CWC25	0.492	ENSG00000273559	0.0839	-0.235	0.403	1.43	0.517	0.605	0.941	-6.34
Tissue CD8 T cells	6 vs all	AC009630.3	0.5	ENSG00000264578	0.00711	-0.0199	0.0342	0.0144	0.517	0.605	0.941	-6.34
Tissue CD8 T cells	6 vs all	CNIH3	0.5	ENSG00000143786	0.0347	-0.0974	0.167	0.162	0.517	0.605	0.941	-6.34
Tissue CD8 T cells	6 vs all	LINC01094	0.5	ENSG00000251442	-0.00367	-0.0177	0.0103	0.00337	-0.517	0.605	0.941	-6.34
Tissue CD8 T cells	6 vs all	AC018362.1	0.5	ENSG00000261684	-0.0103	-0.0496	0.0289	0.0187	-0.517	0.605	0.941	-6.34
Tissue CD8 T cells	6 vs all	PTH2	0.5	ENSG00000142538	-0.0041	-0.0197	0.0115	0.00376	-0.517	0.605	0.941	-6.34
Tissue CD8 T cells	6 vs all	AC090907.2	0.5	ENSG00000259755	-0.0091	-0.0437	0.0255	0.00834	-0.517	0.606	0.941	-6.34
Tissue CD8 T cells	6 vs all	AL021154.1	0.5	ENSG00000235052	-0.00273	-0.0131	0.00766	0.0025	-0.517	0.606	0.941	-6.34
Tissue CD8 T cells	6 vs all	SORCS1	0.5	ENSG00000108018	-0.0055	-0.0264	0.0154	0.00504	-0.517	0.606	0.941	-6.34
Tissue CD8 T cells	6 vs all	AP000424.1	0.5	ENSG00000253666	-0.00306	-0.0147	0.00858	0.0028	-0.517	0.606	0.941	-6.34
Tissue CD8 T cells	6 vs all	INTU	0.5	ENSG00000164066	0.0144	-0.0403	0.0691	0.0373	0.517	0.606	0.941	-6.34
Tissue CD8 T cells	6 vs all	MB21D2	0.5	ENSG00000180611	-0.011	-0.0531	0.031	0.0101	-0.517	0.606	0.941	-6.34
Tissue CD8 T cells	6 vs all	UGT2B15	0.5	ENSG00000196620	-0.00578	-0.0278	0.0162	0.0053	-0.517	0.606	0.941	-6.34
Tissue CD8 T cells	6 vs all	PCSK4	0.5	ENSG00000115257	0.0144	-0.0405	0.0693	0.0552	0.517	0.606	0.941	-6.34
Tissue CD8 T cells	6 vs all	RHOG	0.493	ENSG00000177105	0.0865	-0.243	0.416	3.02	0.516	0.606	0.941	-6.34
Tissue CD8 T cells	6 vs all	GDI1	0.501	ENSG00000203879	0.095	-0.267	0.457	1.69	0.516	0.606	0.941	-6.34
Tissue CD8 T cells	6 vs all	SMC5	0.488	ENSG00000198887	0.0845	-0.237	0.406	1.47	0.516	0.606	0.941	-6.34
Tissue CD8 T cells	6 vs all	PIDD1	0.489	ENSG00000177595	-0.0661	-0.318	0.186	0.524	-0.516	0.606	0.941	-6.34
Tissue CD8 T cells	6 vs all	AL136309.2	0.5	ENSG00000234817	-0.00844	-0.0406	0.0237	0.00774	-0.516	0.606	0.941	-6.34
Tissue CD8 T cells	6 vs all	PER2	0.497	ENSG00000132326	-0.0509	-0.245	0.143	0.338	-0.516	0.606	0.941	-6.34
Tissue CD8 T cells	6 vs all	AL355306.2	0.5	ENSG00000237480	-0.0134	-0.0646	0.0378	0.0123	-0.516	0.606	0.941	-6.34
Tissue CD8 T cells	6 vs all	RAP2A	0.495	ENSG00000125249	-0.0675	-0.325	0.19	0.581	-0.516	0.606	0.941	-6.34
Tissue CD8 T cells	6 vs all	GCK	0.5	ENSG00000106633	-0.00824	-0.0397	0.0232	0.00755	-0.516	0.606	0.941	-6.34
Tissue CD8 T cells	6 vs all	CBX5	0.474	ENSG00000094916	-0.0967	-0.466	0.272	1.53	-0.516	0.606	0.941	-6.34
Tissue CD8 T cells	6 vs all	LINC01285	0.5	ENSG00000203650	-0.0074	-0.0356	0.0208	0.00679	-0.516	0.606	0.941	-6.34
Tissue CD8 T cells	6 vs all	TRMU	0.492	ENSG00000100416	0.0758	-0.213	0.365	0.999	0.516	0.606	0.941	-6.34
Tissue CD8 T cells	6 vs all	NKPD1	0.5	ENSG00000179846	-0.0114	-0.0549	0.0321	0.0105	-0.516	0.606	0.941	-6.34
Tissue CD8 T cells	6 vs all	ICAM3	0.529	ENSG00000076662	0.097	-0.273	0.467	2.84	0.516	0.606	0.941	-6.34
Tissue CD8 T cells	6 vs all	AC078962.3	0.5	ENSG00000256314	-0.00351	-0.0169	0.00989	0.00322	-0.516	0.606	0.941	-6.34
Tissue CD8 T cells	6 vs all	AC110285.6	0.5	ENSG00000275966	-0.0152	-0.0731	0.0427	0.0139	-0.516	0.606	0.941	-6.34
Tissue CD8 T cells	6 vs all	AC007262.2	0.5	ENSG00000284959	0.0113	-0.0317	0.0543	0.0316	0.516	0.606	0.941	-6.34
Tissue CD8 T cells	6 vs all	TMEM272	0.5	ENSG00000281106	-0.00269	-0.013	0.00758	0.00247	-0.516	0.607	0.941	-6.34
Tissue CD8 T cells	6 vs all	LINC01644	0.5	ENSG00000218357	0.00784	-0.0221	0.0378	0.0101	0.516	0.607	0.941	-6.34
Tissue CD8 T cells	6 vs all	GPATCH2	0.494	ENSG00000092978	0.0648	-0.182	0.312	0.686	0.516	0.607	0.941	-6.34
Tissue CD8 T cells	6 vs all	OSTF1	0.486	ENSG00000134996	0.0787	-0.222	0.379	3.46	0.515	0.607	0.941	-6.34
Tissue CD8 T cells	6 vs all	CYP27C1	0.5	ENSG00000186684	-0.015	-0.0723	0.0423	0.0257	-0.515	0.607	0.941	-6.34
Tissue CD8 T cells	6 vs all	GRM7	0.5	ENSG00000196277	-0.0105	-0.0506	0.0296	0.00963	-0.515	0.607	0.941	-6.34
Tissue CD8 T cells	6 vs all	ADAMTS3	0.5	ENSG00000156140	-0.00326	-0.0157	0.0092	0.00299	-0.515	0.607	0.941	-6.34
Tissue CD8 T cells	6 vs all	MRPS18A	0.482	ENSG00000096080	-0.0821	-0.396	0.231	1.38	-0.515	0.607	0.941	-6.34
Tissue CD8 T cells	6 vs all	ZNF716	0.5	ENSG00000182111	0.0113	-0.0318	0.0544	0.0158	0.515	0.607	0.941	-6.34
Tissue CD8 T cells	6 vs all	FERMT1	0.5	ENSG00000101311	-0.0103	-0.0497	0.0291	0.00946	-0.515	0.607	0.941	-6.34
Tissue CD8 T cells	6 vs all	RTL3	0.5	ENSG00000179300	-0.0128	-0.0616	0.0361	0.0117	-0.515	0.607	0.941	-6.34
Tissue CD8 T cells	6 vs all	AC069277.1	0.5	ENSG00000189229	-0.00636	-0.0306	0.0179	0.00583	-0.515	0.607	0.941	-6.34
Tissue CD8 T cells	6 vs all	ACTR1A	0.484	ENSG00000138107	-0.0937	-0.452	0.264	1.57	-0.515	0.607	0.941	-6.34
Tissue CD8 T cells	6 vs all	AC090510.2	0.5	ENSG00000274403	-0.00543	-0.0262	0.0153	0.00498	-0.515	0.607	0.941	-6.34
Tissue CD8 T cells	6 vs all	SEC61A2	0.498	ENSG00000065665	-0.0453	-0.218	0.128	0.286	-0.515	0.607	0.941	-6.34
Tissue CD8 T cells	6 vs all	AC090922.1	0.5	ENSG00000272486	-0.00221	-0.0106	0.00623	0.00202	-0.515	0.607	0.941	-6.34
Tissue CD8 T cells	6 vs all	ATP5MPL	0.481	ENSG00000156411	-0.104	-0.502	0.294	3.06	-0.515	0.607	0.941	-6.34
Tissue CD8 T cells	6 vs all	SCART1	0.5	ENSG00000214279	0.0194	-0.0547	0.0935	0.0343	0.515	0.607	0.941	-6.34
Tissue CD8 T cells	6 vs all	BMP7	0.5	ENSG00000101144	-0.00399	-0.0192	0.0113	0.00365	-0.515	0.607	0.941	-6.34
Tissue CD8 T cells	6 vs all	AC012368.2	0.5	ENSG00000228079	-0.00324	-0.0156	0.00914	0.00297	-0.515	0.607	0.941	-6.34
Tissue CD8 T cells	6 vs all	AL359076.1	0.5	ENSG00000236199	-0.00275	-0.0133	0.00778	0.00252	-0.515	0.607	0.941	-6.34
Tissue CD8 T cells	6 vs all	ARL6IP6	0.499	ENSG00000177917	0.0904	-0.255	0.436	1.87	0.515	0.607	0.941	-6.34
Tissue CD8 T cells	6 vs all	AC141586.2	0.5	ENSG00000260176	-0.00619	-0.0299	0.0175	0.00567	-0.515	0.607	0.941	-6.34
Tissue CD8 T cells	6 vs all	AC025580.1	0.5	ENSG00000259342	-0.00352	-0.017	0.00995	0.00323	-0.515	0.607	0.941	-6.34
Tissue CD8 T cells	6 vs all	DGCR6	0.5	ENSG00000183628	0.0189	-0.0534	0.0913	0.0592	0.514	0.607	0.941	-6.34
Tissue CD8 T cells	6 vs all	FIBCD1	0.5	ENSG00000130720	-0.00335	-0.0162	0.00946	0.00307	-0.514	0.607	0.941	-6.34
Tissue CD8 T cells	6 vs all	ADAMTS9-AS2	0.5	ENSG00000241684	-0.00819	-0.0395	0.0231	0.00751	-0.514	0.607	0.941	-6.34
Tissue CD8 T cells	6 vs all	STRN	0.495	ENSG00000115808	-0.0696	-0.336	0.196	0.707	-0.514	0.607	0.941	-6.34
Tissue CD8 T cells	6 vs all	AC244100.3	0.5	ENSG00000275944	-0.004	-0.0193	0.0113	0.00366	-0.514	0.607	0.941	-6.34
Tissue CD8 T cells	6 vs all	TLR4	0.5	ENSG00000136869	-0.00256	-0.0123	0.00723	0.00235	-0.514	0.607	0.941	-6.34
Tissue CD8 T cells	6 vs all	DNAL1	0.497	ENSG00000119661	-0.0415	-0.2	0.117	0.296	-0.514	0.607	0.941	-6.34
Tissue CD8 T cells	6 vs all	FBXW11	0.497	ENSG00000072803	0.0736	-0.208	0.355	1	0.514	0.607	0.941	-6.34
Tissue CD8 T cells	6 vs all	MARCH10	0.5	ENSG00000173838	0.014	-0.0396	0.0676	0.0291	0.514	0.607	0.941	-6.34
Tissue CD8 T cells	6 vs all	CYC1	0.472	ENSG00000179091	-0.0979	-0.472	0.277	2.1	-0.514	0.607	0.941	-6.34
Tissue CD8 T cells	6 vs all	ZNF41	0.5	ENSG00000147124	0.0477	-0.135	0.23	0.353	0.514	0.607	0.941	-6.34
Tissue CD8 T cells	6 vs all	FCRL2	0.5	ENSG00000132704	-0.0207	-0.0998	0.0584	0.0507	-0.514	0.608	0.941	-6.34
Tissue CD8 T cells	6 vs all	DCLK1	0.5	ENSG00000133083	-0.00263	-0.0127	0.00743	0.00241	-0.514	0.608	0.941	-6.34
Tissue CD8 T cells	6 vs all	IRAK2	0.499	ENSG00000134070	0.055	-0.155	0.265	0.313	0.514	0.608	0.941	-6.34
Tissue CD8 T cells	6 vs all	ZGRF1	0.493	ENSG00000138658	-0.051	-0.246	0.144	0.338	-0.514	0.608	0.941	-6.34
Tissue CD8 T cells	6 vs all	AL133383.1	0.5	ENSG00000261729	-0.00702	-0.0339	0.0199	0.00643	-0.514	0.608	0.941	-6.34
Tissue CD8 T cells	6 vs all	IQANK1	0.5	ENSG00000203499	-0.00439	-0.0212	0.0124	0.00402	-0.514	0.608	0.941	-6.34
Tissue CD8 T cells	6 vs all	ZNF2	0.499	ENSG00000275111	-0.0452	-0.218	0.128	0.247	-0.514	0.608	0.941	-6.34
Tissue CD8 T cells	6 vs all	OR6Y1	0.5	ENSG00000197532	-0.00336	-0.0162	0.0095	0.00308	-0.514	0.608	0.941	-6.34
Tissue CD8 T cells	6 vs all	CCDC157	0.499	ENSG00000187860	-0.0353	-0.171	0.1	0.17	-0.513	0.608	0.941	-6.34
Tissue CD8 T cells	6 vs all	TMPRSS7	0.5	ENSG00000176040	-0.0189	-0.0915	0.0536	0.0384	-0.513	0.608	0.941	-6.34
Tissue CD8 T cells	6 vs all	TMEM120B	0.497	ENSG00000188735	0.0638	-0.181	0.308	0.62	0.513	0.608	0.941	-6.34
Tissue CD8 T cells	6 vs all	SLCO2B1	0.5	ENSG00000137491	-0.00272	-0.0131	0.0077	0.00249	-0.513	0.608	0.941	-6.34
Tissue CD8 T cells	6 vs all	SULT1C4	0.5	ENSG00000198075	-0.00279	-0.0135	0.0079	0.00256	-0.513	0.608	0.941	-6.34
Tissue CD8 T cells	6 vs all	MED1	0.497	ENSG00000125686	-0.0789	-0.381	0.223	1.13	-0.513	0.608	0.941	-6.34
Tissue CD8 T cells	6 vs all	RNASEH2B	0.471	ENSG00000136104	0.0976	-0.276	0.471	2.25	0.513	0.608	0.941	-6.34
Tissue CD8 T cells	6 vs all	OR5H14	0.5	ENSG00000236032	-0.011	-0.0532	0.0312	0.0101	-0.513	0.608	0.941	-6.34
Tissue CD8 T cells	6 vs all	AC004988.1	0.5	ENSG00000203446	-0.00372	-0.018	0.0105	0.00341	-0.513	0.608	0.941	-6.34
Tissue CD8 T cells	6 vs all	TRHDE	0.5	ENSG00000072657	-0.00271	-0.0131	0.00767	0.00248	-0.513	0.608	0.941	-6.34
Tissue CD8 T cells	6 vs all	MME	0.5	ENSG00000196549	-0.024	-0.116	0.0681	0.022	-0.513	0.608	0.941	-6.34
Tissue CD8 T cells	6 vs all	AC104662.1	0.5	ENSG00000271172	-0.00269	-0.013	0.00763	0.00247	-0.513	0.608	0.941	-6.34
Tissue CD8 T cells	6 vs all	AC008494.3	0.5	ENSG00000271797	-0.0139	-0.0673	0.0394	0.0128	-0.513	0.608	0.941	-6.34
Tissue CD8 T cells	6 vs all	AC008393.1	0.5	ENSG00000245317	0.0288	-0.0815	0.139	0.102	0.513	0.608	0.941	-6.34
Tissue CD8 T cells	6 vs all	NKRF	0.498	ENSG00000186416	-0.0489	-0.236	0.139	0.354	-0.513	0.608	0.941	-6.34
Tissue CD8 T cells	6 vs all	TRIM25	0.492	ENSG00000121060	-0.0627	-0.303	0.178	0.655	-0.513	0.608	0.941	-6.34
Tissue CD8 T cells	6 vs all	AL136528.1	0.5	ENSG00000227589	-0.00445	-0.0215	0.0126	0.00407	-0.513	0.608	0.941	-6.34
Tissue CD8 T cells	6 vs all	AC104984.3	0.5	ENSG00000265739	0.023	-0.0654	0.111	0.0656	0.513	0.608	0.941	-6.34
Tissue CD8 T cells	6 vs all	AC034236.3	0.5	ENSG00000272265	-0.00697	-0.0337	0.0198	0.00639	-0.513	0.609	0.941	-6.34
Tissue CD8 T cells	6 vs all	LINC02470	0.5	ENSG00000225231	-0.00369	-0.0179	0.0105	0.00338	-0.513	0.609	0.941	-6.34
Tissue CD8 T cells	6 vs all	TGFBR1	0.499	ENSG00000106799	0.0866	-0.246	0.419	1.25	0.513	0.609	0.941	-6.34
Tissue CD8 T cells	6 vs all	AL391361.3	0.5	ENSG00000233342	-0.00581	-0.0281	0.0165	0.00533	-0.513	0.609	0.941	-6.34
Tissue CD8 T cells	6 vs all	AC092171.3	0.5	ENSG00000234432	-0.00493	-0.0238	0.014	0.00452	-0.513	0.609	0.941	-6.34
Tissue CD8 T cells	6 vs all	AC109635.2	0.5	ENSG00000254518	-0.00235	-0.0114	0.00667	0.00216	-0.513	0.609	0.941	-6.34
Tissue CD8 T cells	6 vs all	SLIRP	0.472	ENSG00000119705	-0.0996	-0.482	0.283	2.02	-0.513	0.609	0.941	-6.34
Tissue CD8 T cells	6 vs all	SAMD4A	0.499	ENSG00000020577	-0.0173	-0.0838	0.0492	0.0418	-0.512	0.609	0.941	-6.34
Tissue CD8 T cells	6 vs all	AL158211.2	0.5	ENSG00000271981	-0.00217	-0.0105	0.00615	0.00199	-0.512	0.609	0.941	-6.34
Tissue CD8 T cells	6 vs all	TRAV31	0.5	ENSG00000249048	-0.00291	-0.0141	0.00825	0.00266	-0.512	0.609	0.941	-6.34
Tissue CD8 T cells	6 vs all	ST7L	0.498	ENSG00000007341	0.0519	-0.147	0.251	0.489	0.512	0.609	0.941	-6.34
Tissue CD8 T cells	6 vs all	AC099489.1	0.5	ENSG00000188897	-0.0147	-0.0712	0.0418	0.0202	-0.512	0.609	0.941	-6.34
Tissue CD8 T cells	6 vs all	PIGC	0.492	ENSG00000135845	0.0896	-0.255	0.434	1.76	0.512	0.609	0.941	-6.34
Tissue CD8 T cells	6 vs all	AC020913.1	0.5	ENSG00000268056	-0.00833	-0.0404	0.0237	0.00764	-0.512	0.609	0.941	-6.34
Tissue CD8 T cells	6 vs all	ERRFI1	0.5	ENSG00000116285	-0.0167	-0.0808	0.0474	0.0393	-0.512	0.609	0.941	-6.34
Tissue CD8 T cells	6 vs all	AC012651.1	0.5	ENSG00000258461	0.00866	-0.0246	0.0419	0.0174	0.512	0.609	0.941	-6.34
Tissue CD8 T cells	6 vs all	IL17RC	0.5	ENSG00000163702	0.027	-0.0767	0.131	0.118	0.512	0.609	0.941	-6.34
Tissue CD8 T cells	6 vs all	TTC13	0.494	ENSG00000143643	-0.0792	-0.384	0.225	0.935	-0.512	0.609	0.941	-6.34
Tissue CD8 T cells	6 vs all	EIF2B2	0.484	ENSG00000119718	-0.0776	-0.376	0.221	1.09	-0.512	0.609	0.941	-6.34
Tissue CD8 T cells	6 vs all	AC011471.2	0.5	ENSG00000267563	0.015	-0.0428	0.0728	0.0299	0.512	0.609	0.941	-6.34
Tissue CD8 T cells	6 vs all	ARID1B	0.486	ENSG00000049618	0.0861	-0.245	0.417	1.61	0.512	0.609	0.941	-6.34
Tissue CD8 T cells	6 vs all	GCNT1	0.491	ENSG00000187210	-0.0797	-0.386	0.227	0.995	-0.511	0.609	0.941	-6.34
Tissue CD8 T cells	6 vs all	RXYLT1	0.496	ENSG00000118600	0.0708	-0.202	0.343	0.939	0.511	0.609	0.941	-6.34
Tissue CD8 T cells	6 vs all	AC018557.1	0.5	ENSG00000260465	-0.00226	-0.011	0.00645	0.00208	-0.511	0.609	0.941	-6.34
Tissue CD8 T cells	6 vs all	AKR1B1	0.478	ENSG00000085662	-0.0927	-0.449	0.264	1.98	-0.511	0.609	0.941	-6.34
Tissue CD8 T cells	6 vs all	GOLGA6L6	0.5	ENSG00000277322	-0.00393	-0.019	0.0112	0.0036	-0.511	0.61	0.941	-6.34
Tissue CD8 T cells	6 vs all	ATP6V1G2	0.501	ENSG00000213760	0.0321	-0.0914	0.156	0.135	0.511	0.61	0.941	-6.34
Tissue CD8 T cells	6 vs all	PIK3CD-AS2	0.5	ENSG00000231789	-0.0414	-0.201	0.118	0.125	-0.511	0.61	0.941	-6.34
Tissue CD8 T cells	6 vs all	AC087354.1	0.5	ENSG00000254258	-0.00699	-0.0339	0.0199	0.00641	-0.511	0.61	0.941	-6.34
Tissue CD8 T cells	6 vs all	CARNS1	0.5	ENSG00000172508	-0.0294	-0.142	0.0838	0.136	-0.511	0.61	0.941	-6.34
Tissue CD8 T cells	6 vs all	FYTTD1	0.501	ENSG00000122068	0.087	-0.248	0.422	1.69	0.511	0.61	0.941	-6.34
Tissue CD8 T cells	6 vs all	SPATA17	0.5	ENSG00000162814	-0.00266	-0.0129	0.00758	0.00243	-0.511	0.61	0.941	-6.34
Tissue CD8 T cells	6 vs all	PPP1R14A	0.5	ENSG00000167641	0.00462	-0.0132	0.0224	0.00496	0.511	0.61	0.941	-6.34
Tissue CD8 T cells	6 vs all	TIMM10	0.481	ENSG00000134809	-0.0946	-0.459	0.27	1.66	-0.511	0.61	0.941	-6.34
Tissue CD8 T cells	6 vs all	RAC3	0.499	ENSG00000169750	0.0199	-0.0569	0.0968	0.0784	0.51	0.61	0.941	-6.34
Tissue CD8 T cells	6 vs all	C22orf39	0.477	ENSG00000242259	-0.0839	-0.407	0.239	1.73	-0.51	0.61	0.941	-6.34
Tissue CD8 T cells	6 vs all	AC024896.1	0.5	ENSG00000247903	-0.00311	-0.0151	0.00887	0.00285	-0.51	0.61	0.941	-6.34
Tissue CD8 T cells	6 vs all	PLCB4	0.5	ENSG00000101333	-0.00439	-0.0213	0.0125	0.00403	-0.51	0.61	0.941	-6.34
Tissue CD8 T cells	6 vs all	ZNF496	0.498	ENSG00000162714	0.055	-0.157	0.267	0.394	0.51	0.61	0.941	-6.34
Tissue CD8 T cells	6 vs all	AC011752.1	0.5	ENSG00000231204	-0.00717	-0.0348	0.0205	0.00657	-0.51	0.61	0.941	-6.34
Tissue CD8 T cells	6 vs all	ASB6	0.495	ENSG00000148331	-0.0653	-0.317	0.187	0.698	-0.51	0.61	0.941	-6.34
Tissue CD8 T cells	6 vs all	MIR210HG	0.498	ENSG00000247095	-0.0466	-0.226	0.133	0.257	-0.51	0.61	0.941	-6.34
Tissue CD8 T cells	6 vs all	AC004158.1	0.5	ENSG00000260664	-0.00291	-0.0141	0.00832	0.00267	-0.51	0.61	0.941	-6.34
Tissue CD8 T cells	6 vs all	RFXANK	0.478	ENSG00000064490	-0.0859	-0.417	0.245	1.45	-0.51	0.61	0.941	-6.34
Tissue CD8 T cells	6 vs all	FAM217A	0.5	ENSG00000145975	-0.00449	-0.0218	0.0128	0.00412	-0.51	0.61	0.941	-6.34
Tissue CD8 T cells	6 vs all	GATA6-AS1	0.5	ENSG00000266010	-0.00959	-0.0466	0.0274	0.00879	-0.51	0.611	0.941	-6.34
Tissue CD8 T cells	6 vs all	OR8D4	0.5	ENSG00000181518	-0.00354	-0.0172	0.0101	0.00325	-0.51	0.611	0.941	-6.34
Tissue CD8 T cells	6 vs all	HSD17B12	0.499	ENSG00000149084	0.08	-0.229	0.389	1.04	0.51	0.611	0.941	-6.34
Tissue CD8 T cells	6 vs all	AC034199.1	0.5	ENSG00000250274	-0.00363	-0.0176	0.0104	0.00333	-0.51	0.611	0.941	-6.34
Tissue CD8 T cells	6 vs all	SRSF5	0.497	ENSG00000100650	-0.0899	-0.437	0.257	3.06	-0.51	0.611	0.941	-6.34
Tissue CD8 T cells	6 vs all	AL357497.1	0.5	ENSG00000235051	-0.00674	-0.0328	0.0193	0.00618	-0.51	0.611	0.941	-6.34
Tissue CD8 T cells	6 vs all	ATP5PD	0.487	ENSG00000167863	0.0933	-0.267	0.453	2.82	0.51	0.611	0.941	-6.34
Tissue CD8 T cells	6 vs all	SSH1	0.483	ENSG00000084112	-0.085	-0.413	0.243	1.15	-0.51	0.611	0.941	-6.34
Tissue CD8 T cells	6 vs all	CFL1	0.428	ENSG00000172757	-0.0858	-0.417	0.245	5.17	-0.51	0.611	0.941	-6.34
Tissue CD8 T cells	6 vs all	AC008937.2	0.5	ENSG00000237705	-0.00224	-0.0109	0.0064	0.00205	-0.51	0.611	0.941	-6.34
Tissue CD8 T cells	6 vs all	AL096711.2	0.5	ENSG00000255330	-0.00479	-0.0233	0.0137	0.00439	-0.51	0.611	0.941	-6.34
Tissue CD8 T cells	6 vs all	RARRES2	0.5	ENSG00000106538	-0.00892	-0.0434	0.0255	0.00818	-0.509	0.611	0.941	-6.34
Tissue CD8 T cells	6 vs all	LINC02365	0.5	ENSG00000254233	-0.00416	-0.0202	0.0119	0.00381	-0.509	0.611	0.941	-6.34
Tissue CD8 T cells	6 vs all	MRPL51	0.474	ENSG00000111639	0.0902	-0.258	0.439	2.83	0.509	0.611	0.941	-6.34
Tissue CD8 T cells	6 vs all	YWHAB	0.481	ENSG00000166913	-0.0831	-0.404	0.238	3.93	-0.509	0.611	0.941	-6.34
Tissue CD8 T cells	6 vs all	KCNQ4	0.5	ENSG00000117013	-0.0126	-0.0615	0.0362	0.0116	-0.509	0.611	0.941	-6.34
Tissue CD8 T cells	6 vs all	ADGRG2	0.5	ENSG00000173698	-0.0029	-0.0141	0.0083	0.00265	-0.509	0.611	0.941	-6.34
Tissue CD8 T cells	6 vs all	WNT2B	0.5	ENSG00000134245	0.0198	-0.0568	0.0965	0.0522	0.509	0.611	0.941	-6.34
Tissue CD8 T cells	6 vs all	MAMSTR	0.5	ENSG00000176909	0.0438	-0.125	0.213	0.27	0.509	0.611	0.941	-6.34
Tissue CD8 T cells	6 vs all	RPUSD3	0.49	ENSG00000156990	0.0832	-0.239	0.405	1.54	0.509	0.611	0.941	-6.34
Tissue CD8 T cells	6 vs all	AC008946.1	0.5	ENSG00000267939	-0.00914	-0.0445	0.0262	0.00838	-0.509	0.611	0.941	-6.34
Tissue CD8 T cells	6 vs all	AC135803.1	0.5	ENSG00000272864	0.00503	-0.0144	0.0245	0.00458	0.509	0.611	0.941	-6.34
Tissue CD8 T cells	6 vs all	AC055811.3	0.5	ENSG00000266498	-0.00713	-0.0347	0.0204	0.00654	-0.509	0.611	0.941	-6.34
Tissue CD8 T cells	6 vs all	SULT1A2	0.5	ENSG00000197165	-0.0142	-0.0689	0.0406	0.0249	-0.509	0.611	0.941	-6.34
Tissue CD8 T cells	6 vs all	CFP	0.501	ENSG00000126759	0.0234	-0.0672	0.114	0.0634	0.509	0.611	0.941	-6.34
Tissue CD8 T cells	6 vs all	LINC-ROR	0.5	ENSG00000258609	-0.00612	-0.0298	0.0175	0.00561	-0.509	0.611	0.941	-6.34
Tissue CD8 T cells	6 vs all	MRM3	0.499	ENSG00000171861	0.065	-0.186	0.317	0.751	0.509	0.611	0.941	-6.34
Tissue CD8 T cells	6 vs all	AC010468.2	0.5	ENSG00000249318	-0.00249	-0.0121	0.00716	0.00229	-0.508	0.611	0.941	-6.34
Tissue CD8 T cells	6 vs all	NRG2	0.5	ENSG00000158458	0.0277	-0.0794	0.135	0.103	0.508	0.611	0.941	-6.34
Tissue CD8 T cells	6 vs all	BLOC1S4	0.497	ENSG00000186222	0.101	-0.29	0.492	1.37	0.508	0.612	0.941	-6.34
Tissue CD8 T cells	6 vs all	THEM5	0.5	ENSG00000196407	-0.0023	-0.0112	0.0066	0.00211	-0.508	0.612	0.941	-6.34
Tissue CD8 T cells	6 vs all	AC106739.2	0.499	ENSG00000274092	-0.0175	-0.0853	0.0503	0.0422	-0.508	0.612	0.941	-6.34
Tissue CD8 T cells	6 vs all	AC087386.1	0.5	ENSG00000258410	-0.0131	-0.0637	0.0375	0.0244	-0.508	0.612	0.941	-6.34
Tissue CD8 T cells	6 vs all	PTGES	0.5	ENSG00000148344	-0.00264	-0.0129	0.00758	0.00242	-0.508	0.612	0.941	-6.34
Tissue CD8 T cells	6 vs all	CXorf36	0.5	ENSG00000147113	-0.00368	-0.018	0.0106	0.00338	-0.508	0.612	0.941	-6.34
Tissue CD8 T cells	6 vs all	CADPS2	0.5	ENSG00000081803	-0.0141	-0.0687	0.0405	0.0129	-0.508	0.612	0.941	-6.34
Tissue CD8 T cells	6 vs all	GDPD2	0.5	ENSG00000130055	-0.00283	-0.0138	0.00812	0.00259	-0.508	0.612	0.941	-6.34
Tissue CD8 T cells	6 vs all	SUZ12	0.482	ENSG00000178691	-0.0894	-0.436	0.257	1.64	-0.508	0.612	0.941	-6.34
Tissue CD8 T cells	6 vs all	CD59	0.497	ENSG00000085063	-0.0651	-0.317	0.187	0.47	-0.508	0.612	0.941	-6.34
Tissue CD8 T cells	6 vs all	RGS11	0.5	ENSG00000076344	0.0119	-0.0341	0.0578	0.0139	0.508	0.612	0.941	-6.34
Tissue CD8 T cells	6 vs all	SIPA1L1	0.495	ENSG00000197555	0.0769	-0.221	0.375	1.09	0.508	0.612	0.941	-6.34
Tissue CD8 T cells	6 vs all	SLC7A7	0.5	ENSG00000155465	0.0154	-0.0442	0.0749	0.025	0.508	0.612	0.941	-6.34
Tissue CD8 T cells	6 vs all	KIAA1024L	0.5	ENSG00000186367	-0.012	-0.0584	0.0344	0.024	-0.508	0.612	0.941	-6.34
Tissue CD8 T cells	6 vs all	CRMP1	0.5	ENSG00000072832	-0.00404	-0.0197	0.0116	0.0037	-0.508	0.612	0.941	-6.34
Tissue CD8 T cells	6 vs all	PSPN	0.5	ENSG00000125650	-0.0205	-0.1	0.059	0.0626	-0.508	0.612	0.941	-6.34
Tissue CD8 T cells	6 vs all	NEK1	0.49	ENSG00000137601	0.072	-0.207	0.351	0.978	0.507	0.612	0.941	-6.34
Tissue CD8 T cells	6 vs all	SLC12A4	0.499	ENSG00000124067	0.0402	-0.116	0.196	0.229	0.507	0.612	0.941	-6.34
Tissue CD8 T cells	6 vs all	CTAGE6	0.5	ENSG00000271321	-0.00174	-0.00847	0.005	0.00159	-0.507	0.612	0.941	-6.34
Tissue CD8 T cells	6 vs all	IGSF1	0.5	ENSG00000147255	-0.00954	-0.0466	0.0275	0.00875	-0.507	0.612	0.941	-6.34
Tissue CD8 T cells	6 vs all	DEC1	0.5	ENSG00000173077	-0.00648	-0.0316	0.0186	0.00594	-0.507	0.612	0.941	-6.34
Tissue CD8 T cells	6 vs all	NOL7	0.497	ENSG00000225921	0.0938	-0.27	0.458	2.3	0.507	0.612	0.941	-6.34
Tissue CD8 T cells	6 vs all	TRGJP1	0.5	ENSG00000211692	-0.0337	-0.164	0.097	0.08	-0.507	0.612	0.941	-6.34
Tissue CD8 T cells	6 vs all	SCARB1	0.498	ENSG00000073060	-0.0272	-0.133	0.0784	0.134	-0.507	0.612	0.941	-6.34
Tissue CD8 T cells	6 vs all	HHIP-AS1	0.5	ENSG00000248890	-0.00394	-0.0192	0.0113	0.00361	-0.507	0.612	0.941	-6.34
Tissue CD8 T cells	6 vs all	CREB3L1	0.5	ENSG00000157613	-0.00698	-0.0341	0.0201	0.0064	-0.507	0.612	0.941	-6.34
Tissue CD8 T cells	6 vs all	ZSCAN23	0.5	ENSG00000187987	-0.00941	-0.0459	0.0271	0.00863	-0.507	0.612	0.941	-6.34
Tissue CD8 T cells	6 vs all	NPHP3-AS1	0.5	ENSG00000248724	-0.00151	-0.00738	0.00436	0.00139	-0.507	0.613	0.941	-6.34
Tissue CD8 T cells	6 vs all	VIRMA	0.494	ENSG00000164944	0.0713	-0.205	0.348	0.938	0.507	0.613	0.941	-6.34
Tissue CD8 T cells	6 vs all	SDHB	0.489	ENSG00000117118	0.0885	-0.255	0.432	1.75	0.507	0.613	0.941	-6.34
Tissue CD8 T cells	6 vs all	AC131159.2	0.5	ENSG00000277873	-0.00369	-0.018	0.0106	0.00338	-0.507	0.613	0.941	-6.34
Tissue CD8 T cells	6 vs all	ZNF507	0.492	ENSG00000168813	-0.0625	-0.305	0.18	0.688	-0.507	0.613	0.941	-6.34
Tissue CD8 T cells	6 vs all	DNAJB6	0.485	ENSG00000105993	-0.0926	-0.452	0.267	2.12	-0.507	0.613	0.941	-6.34
Tissue CD8 T cells	6 vs all	ERICH5	0.5	ENSG00000177459	-0.00525	-0.0256	0.0151	0.00481	-0.507	0.613	0.941	-6.34
Tissue CD8 T cells	6 vs all	BX571846.1	0.5	ENSG00000225393	0.0155	-0.0448	0.0759	0.0256	0.507	0.613	0.941	-6.34
Tissue CD8 T cells	6 vs all	AL121956.1	0.5	ENSG00000233365	-0.00266	-0.013	0.00768	0.00244	-0.507	0.613	0.941	-6.34
Tissue CD8 T cells	6 vs all	C17orf80	0.498	ENSG00000141219	0.0539	-0.156	0.263	0.476	0.506	0.613	0.941	-6.34
Tissue CD8 T cells	6 vs all	FOXP1-AS1	0.5	ENSG00000244203	-0.00206	-0.0101	0.00594	0.00189	-0.506	0.613	0.941	-6.34
Tissue CD8 T cells	6 vs all	IL19	0.5	ENSG00000142224	-0.00232	-0.0113	0.00669	0.00213	-0.506	0.613	0.941	-6.34
Tissue CD8 T cells	6 vs all	ARHGAP35	0.497	ENSG00000160007	0.0657	-0.189	0.321	0.852	0.506	0.613	0.941	-6.34
Tissue CD8 T cells	6 vs all	FAM182B	0.5	ENSG00000175170	-0.00411	-0.0201	0.0119	0.00377	-0.506	0.613	0.941	-6.34
Tissue CD8 T cells	6 vs all	DIAPH3-AS1	0.5	ENSG00000227528	-0.00481	-0.0235	0.0139	0.00441	-0.506	0.613	0.941	-6.34
Tissue CD8 T cells	6 vs all	GFRA3	0.5	ENSG00000146013	-0.00719	-0.0351	0.0208	0.00659	-0.506	0.613	0.941	-6.34
Tissue CD8 T cells	6 vs all	ZYG11A	0.5	ENSG00000203995	-0.00683	-0.0334	0.0197	0.00626	-0.506	0.613	0.941	-6.34
Tissue CD8 T cells	6 vs all	DEAF1	0.497	ENSG00000177030	-0.0585	-0.286	0.169	0.463	-0.506	0.613	0.941	-6.34
Tissue CD8 T cells	6 vs all	AC025040.1	0.499	ENSG00000259188	-0.0246	-0.12	0.0711	0.0517	-0.506	0.613	0.941	-6.34
Tissue CD8 T cells	6 vs all	AC048382.1	0.5	ENSG00000256278	-0.0129	-0.0632	0.0373	0.0118	-0.506	0.613	0.941	-6.34
Tissue CD8 T cells	6 vs all	TDRD1	0.5	ENSG00000095627	-0.00736	-0.036	0.0213	0.00675	-0.506	0.613	0.941	-6.34
Tissue CD8 T cells	6 vs all	SYCE3	0.5	ENSG00000217442	-0.0187	-0.0916	0.0541	0.0239	-0.506	0.613	0.941	-6.34
Tissue CD8 T cells	6 vs all	WDFY1	0.487	ENSG00000085449	-0.0861	-0.421	0.249	1.2	-0.506	0.613	0.941	-6.34
Tissue CD8 T cells	6 vs all	RAPH1	0.5	ENSG00000173166	-0.0149	-0.0728	0.043	0.0247	-0.506	0.613	0.941	-6.34
Tissue CD8 T cells	6 vs all	AC079354.3	0.5	ENSG00000231903	-0.00479	-0.0234	0.0138	0.00439	-0.506	0.613	0.941	-6.34
Tissue CD8 T cells	6 vs all	PNMA6E	0.5	ENSG00000214897	-0.00585	-0.0286	0.0169	0.00536	-0.506	0.613	0.941	-6.34
Tissue CD8 T cells	6 vs all	AL355916.1	0.5	ENSG00000232774	-0.0147	-0.0721	0.0426	0.0312	-0.506	0.613	0.941	-6.34
Tissue CD8 T cells	6 vs all	AL354822.1	0.5	ENSG00000278384	0.0224	-0.0648	0.11	0.0911	0.506	0.613	0.941	-6.34
Tissue CD8 T cells	6 vs all	AC007029.1	0.5	ENSG00000271185	0.00766	-0.0222	0.0375	0.0124	0.506	0.614	0.941	-6.34
Tissue CD8 T cells	6 vs all	ZC3H4	0.491	ENSG00000130749	-0.0653	-0.32	0.189	0.718	-0.506	0.614	0.941	-6.34
Tissue CD8 T cells	6 vs all	AC079354.1	0.5	ENSG00000222035	-0.00616	-0.0302	0.0178	0.00565	-0.505	0.614	0.941	-6.34
Tissue CD8 T cells	6 vs all	SNRPE	0.472	ENSG00000182004	-0.0934	-0.457	0.27	2.56	-0.505	0.614	0.941	-6.34
Tissue CD8 T cells	6 vs all	TCTA	0.496	ENSG00000145022	0.0765	-0.221	0.374	1.17	0.505	0.614	0.941	-6.34
Tissue CD8 T cells	6 vs all	DCLK2	0.5	ENSG00000170390	-0.00404	-0.0197	0.0117	0.0037	-0.505	0.614	0.941	-6.34
Tissue CD8 T cells	6 vs all	DPM1	0.488	ENSG00000000419	0.0799	-0.231	0.391	1.09	0.505	0.614	0.941	-6.34
Tissue CD8 T cells	6 vs all	FOSL1	0.5	ENSG00000175592	-0.0225	-0.11	0.0652	0.0482	-0.505	0.614	0.941	-6.34
Tissue CD8 T cells	6 vs all	ZNF641	0.494	ENSG00000167528	0.0657	-0.19	0.321	0.648	0.505	0.614	0.941	-6.34
Tissue CD8 T cells	6 vs all	AC092634.5	0.5	ENSG00000236299	-0.00305	-0.0149	0.00881	0.00279	-0.505	0.614	0.941	-6.34
Tissue CD8 T cells	6 vs all	DHDDS	0.499	ENSG00000117682	0.0587	-0.17	0.287	0.586	0.505	0.614	0.941	-6.34
Tissue CD8 T cells	6 vs all	EPHB3	0.5	ENSG00000182580	-0.01	-0.0491	0.029	0.00919	-0.505	0.614	0.941	-6.34
Tissue CD8 T cells	6 vs all	AC011899.2	0.5	ENSG00000233038	-0.00229	-0.0112	0.00664	0.0021	-0.505	0.614	0.941	-6.34
Tissue CD8 T cells	6 vs all	CFAP52	0.5	ENSG00000166596	-0.00148	-0.00726	0.00429	0.00136	-0.505	0.614	0.941	-6.34
Tissue CD8 T cells	6 vs all	AL356481.3	0.5	ENSG00000280758	-0.00323	-0.0158	0.00936	0.00296	-0.505	0.614	0.941	-6.34
Tissue CD8 T cells	6 vs all	AL138995.1	0.5	ENSG00000277763	-0.00278	-0.0136	0.00805	0.00255	-0.505	0.614	0.941	-6.34
Tissue CD8 T cells	6 vs all	MLLT3	0.492	ENSG00000171843	0.084	-0.243	0.411	1.37	0.505	0.614	0.941	-6.34
Tissue CD8 T cells	6 vs all	AL353719.1	0.5	ENSG00000260475	0.0208	-0.0603	0.102	0.0876	0.505	0.614	0.941	-6.34
Tissue CD8 T cells	6 vs all	VASH1-AS1	0.501	ENSG00000258301	0.0231	-0.0671	0.113	0.0922	0.505	0.614	0.941	-6.34
Tissue CD8 T cells	6 vs all	SH3BP1	0.487	ENSG00000100092	0.0879	-0.255	0.43	2.11	0.505	0.614	0.941	-6.34
Tissue CD8 T cells	6 vs all	IGHV1-69-2	0.5	ENSG00000281990	-0.0055	-0.0269	0.0159	0.00504	-0.505	0.614	0.941	-6.34
Tissue CD8 T cells	6 vs all	MIR122HG	0.5	ENSG00000267391	0.0112	-0.0326	0.0551	0.0158	0.505	0.614	0.941	-6.34
Tissue CD8 T cells	6 vs all	RNF20	0.496	ENSG00000155827	-0.0724	-0.354	0.21	0.983	-0.505	0.614	0.941	-6.34
Tissue CD8 T cells	6 vs all	FAM131A	0.502	ENSG00000175182	0.0485	-0.14	0.237	0.285	0.505	0.614	0.941	-6.34
Tissue CD8 T cells	6 vs all	CCDC155	0.5	ENSG00000161609	-0.0015	-0.00735	0.00435	0.00138	-0.505	0.614	0.941	-6.34
Tissue CD8 T cells	6 vs all	AL589765.7	0.499	ENSG00000269621	-0.0194	-0.0952	0.0563	0.0448	-0.505	0.614	0.941	-6.34
Tissue CD8 T cells	6 vs all	SLC25A12	0.493	ENSG00000115840	0.0735	-0.213	0.36	0.979	0.505	0.614	0.941	-6.34
Tissue CD8 T cells	6 vs all	C15orf65	0.501	ENSG00000261652	0.0181	-0.0526	0.0889	0.0312	0.505	0.614	0.941	-6.34
Tissue CD8 T cells	6 vs all	AC076968.1	0.5	ENSG00000260030	-0.00931	-0.0456	0.027	0.00854	-0.505	0.614	0.941	-6.34
Tissue CD8 T cells	6 vs all	KLHL10	0.5	ENSG00000161594	-0.00383	-0.0188	0.0111	0.00351	-0.505	0.614	0.941	-6.34
Tissue CD8 T cells	6 vs all	AC010503.1	0.5	ENSG00000268191	-0.00729	-0.0357	0.0211	0.00668	-0.504	0.614	0.941	-6.34
Tissue CD8 T cells	6 vs all	POU5F2	0.498	ENSG00000248483	-0.044	-0.215	0.128	0.239	-0.504	0.614	0.941	-6.34
Tissue CD8 T cells	6 vs all	CATIP	0.5	ENSG00000158428	-0.00899	-0.0441	0.0261	0.00824	-0.504	0.614	0.941	-6.34
Tissue CD8 T cells	6 vs all	LRP10	0.485	ENSG00000197324	0.0946	-0.274	0.464	1.99	0.504	0.614	0.941	-6.34
Tissue CD8 T cells	6 vs all	AC027682.6	0.5	ENSG00000276075	-0.00657	-0.0322	0.0191	0.0123	-0.504	0.614	0.941	-6.34
Tissue CD8 T cells	6 vs all	AC138393.3	0.5	ENSG00000278467	0.00476	-0.0138	0.0234	0.00577	0.504	0.615	0.941	-6.34
Tissue CD8 T cells	6 vs all	AC008014.1	0.5	ENSG00000257261	0.0301	-0.0874	0.148	0.162	0.504	0.615	0.941	-6.34
Tissue CD8 T cells	6 vs all	LYPD8	0.5	ENSG00000259823	-0.0181	-0.0889	0.0527	0.0166	-0.504	0.615	0.941	-6.34
Tissue CD8 T cells	6 vs all	DHX40	0.499	ENSG00000108406	0.0576	-0.167	0.283	0.548	0.504	0.615	0.941	-6.34
Tissue CD8 T cells	6 vs all	MACF1	0.476	ENSG00000127603	-0.0991	-0.486	0.288	2.51	-0.504	0.615	0.941	-6.34
Tissue CD8 T cells	6 vs all	AC012645.1	0.5	ENSG00000250616	-0.0191	-0.0936	0.0554	0.0408	-0.504	0.615	0.941	-6.34
Tissue CD8 T cells	6 vs all	AP002907.1	0.5	ENSG00000272037	-0.00563	-0.0276	0.0164	0.00516	-0.504	0.615	0.941	-6.34
Tissue CD8 T cells	6 vs all	P3H2-AS1	0.5	ENSG00000225764	-0.00206	-0.0101	0.006	0.00189	-0.504	0.615	0.941	-6.34
Tissue CD8 T cells	6 vs all	VIL1	0.5	ENSG00000127831	-0.0147	-0.0722	0.0428	0.0202	-0.504	0.615	0.941	-6.34
Tissue CD8 T cells	6 vs all	TEX11	0.5	ENSG00000120498	0.00312	-0.00907	0.0153	0.00383	0.504	0.615	0.941	-6.34
Tissue CD8 T cells	6 vs all	RPAP1	0.497	ENSG00000103932	-0.0543	-0.267	0.158	0.471	-0.504	0.615	0.941	-6.34
Tissue CD8 T cells	6 vs all	PDE6A	0.5	ENSG00000132915	0.00548	-0.0159	0.0269	0.00803	0.504	0.615	0.941	-6.34
Tissue CD8 T cells	6 vs all	AC078880.5	0.5	ENSG00000276972	-0.00145	-0.0071	0.00421	0.00133	-0.504	0.615	0.941	-6.34
Tissue CD8 T cells	6 vs all	CAVIN2	0.5	ENSG00000168497	-0.00178	-0.00875	0.00519	0.00163	-0.503	0.615	0.941	-6.34
Tissue CD8 T cells	6 vs all	ENTPD3	0.5	ENSG00000168032	-0.00246	-0.0121	0.00715	0.00225	-0.503	0.615	0.941	-6.34
Tissue CD8 T cells	6 vs all	AL354836.1	0.5	ENSG00000226332	-0.00369	-0.0181	0.0107	0.00338	-0.503	0.615	0.941	-6.34
Tissue CD8 T cells	6 vs all	PPP1R1A	0.5	ENSG00000135447	-0.00141	-0.00692	0.0041	0.00129	-0.503	0.615	0.941	-6.34
Tissue CD8 T cells	6 vs all	MRPS9	0.493	ENSG00000135972	0.0771	-0.224	0.378	0.988	0.503	0.615	0.941	-6.34
Tissue CD8 T cells	6 vs all	TTYH1	0.5	ENSG00000167614	-0.0162	-0.0797	0.0473	0.037	-0.503	0.615	0.941	-6.34
Tissue CD8 T cells	6 vs all	AC074386.1	0.5	ENSG00000284644	-0.0144	-0.0708	0.042	0.0309	-0.503	0.615	0.941	-6.34
Tissue CD8 T cells	6 vs all	TEX13D	0.5	ENSG00000282419	-0.00246	-0.0121	0.00717	0.00226	-0.503	0.615	0.941	-6.34
Tissue CD8 T cells	6 vs all	TMEM170B	0.5	ENSG00000205269	0.0141	-0.0411	0.0693	0.0321	0.503	0.615	0.941	-6.34
Tissue CD8 T cells	6 vs all	SRP19	0.488	ENSG00000153037	0.0914	-0.266	0.449	1.54	0.503	0.615	0.941	-6.34
Tissue CD8 T cells	6 vs all	LINC02340	0.5	ENSG00000275294	-0.00406	-0.0199	0.0118	0.00372	-0.503	0.615	0.941	-6.34
Tissue CD8 T cells	6 vs all	AC009227.1	0.5	ENSG00000224675	-0.00813	-0.0399	0.0237	0.00745	-0.503	0.615	0.941	-6.34
Tissue CD8 T cells	6 vs all	HDAC10	0.493	ENSG00000100429	-0.0862	-0.423	0.251	1.13	-0.503	0.615	0.941	-6.34
Tissue CD8 T cells	6 vs all	AC078980.1	0.5	ENSG00000242029	-0.00277	-0.0136	0.00807	0.00254	-0.503	0.615	0.941	-6.34
Tissue CD8 T cells	6 vs all	C4BPB	0.5	ENSG00000123843	-0.00394	-0.0194	0.0115	0.00361	-0.503	0.615	0.941	-6.34
Tissue CD8 T cells	6 vs all	ERMARD	0.498	ENSG00000130023	0.0546	-0.159	0.268	0.498	0.503	0.616	0.941	-6.34
Tissue CD8 T cells	6 vs all	KCNG4	0.5	ENSG00000168418	-0.00684	-0.0336	0.0199	0.00627	-0.503	0.616	0.941	-6.34
Tissue CD8 T cells	6 vs all	LAMA1	0.5	ENSG00000101680	-0.00227	-0.0112	0.00662	0.00208	-0.503	0.616	0.941	-6.34
Tissue CD8 T cells	6 vs all	IGKV2OR22-4	0.5	ENSG00000253691	-0.00393	-0.0193	0.0115	0.0036	-0.503	0.616	0.941	-6.35
Tissue CD8 T cells	6 vs all	ENTPD4	0.496	ENSG00000197217	0.0747	-0.218	0.367	0.9	0.503	0.616	0.941	-6.35
Tissue CD8 T cells	6 vs all	AL162411.1	0.5	ENSG00000236924	-0.00198	-0.00974	0.00577	0.00182	-0.502	0.616	0.941	-6.35
Tissue CD8 T cells	6 vs all	AL365181.2	0.5	ENSG00000272068	-0.00394	-0.0194	0.0115	0.00361	-0.502	0.616	0.941	-6.35
Tissue CD8 T cells	6 vs all	DUBR	0.499	ENSG00000243701	-0.021	-0.103	0.0613	0.0512	-0.502	0.616	0.941	-6.35
Tissue CD8 T cells	6 vs all	AC009237.15	0.5	ENSG00000273305	-0.00239	-0.0118	0.00697	0.00219	-0.502	0.616	0.941	-6.35
Tissue CD8 T cells	6 vs all	ELAVL3	0.5	ENSG00000196361	-0.00455	-0.0224	0.0133	0.00417	-0.502	0.616	0.941	-6.35
Tissue CD8 T cells	6 vs all	WDR43	0.498	ENSG00000163811	0.077	-0.225	0.379	1.06	0.502	0.616	0.941	-6.35
Tissue CD8 T cells	6 vs all	AL592295.4	0.497	ENSG00000283696	-0.0503	-0.247	0.147	0.302	-0.502	0.616	0.941	-6.35
Tissue CD8 T cells	6 vs all	AL731566.1	0.5	ENSG00000273891	-0.00359	-0.0177	0.0105	0.00329	-0.502	0.616	0.941	-6.35
Tissue CD8 T cells	6 vs all	ACOT9	0.495	ENSG00000123130	-0.0721	-0.355	0.21	0.84	-0.502	0.616	0.941	-6.35
Tissue CD8 T cells	6 vs all	AC021127.1	0.5	ENSG00000248719	-0.00148	-0.00726	0.00431	0.00135	-0.502	0.616	0.941	-6.35
Tissue CD8 T cells	6 vs all	Z95114.4	0.5	ENSG00000279927	0.0141	-0.0413	0.0696	0.0303	0.502	0.616	0.941	-6.35
Tissue CD8 T cells	6 vs all	MCM8-AS1	0.5	ENSG00000278719	-0.0018	-0.00888	0.00527	0.00165	-0.502	0.616	0.941	-6.35
Tissue CD8 T cells	6 vs all	MICU1	0.497	ENSG00000107745	-0.0713	-0.351	0.208	0.769	-0.502	0.616	0.941	-6.35
Tissue CD8 T cells	6 vs all	EHD2	0.5	ENSG00000024422	-0.00142	-0.007	0.00416	0.0013	-0.502	0.616	0.941	-6.35
Tissue CD8 T cells	6 vs all	IGKV2D-30	0.5	ENSG00000239571	-0.00311	-0.0153	0.00908	0.00285	-0.502	0.616	0.941	-6.35
Tissue CD8 T cells	6 vs all	ALG13-AS1	0.5	ENSG00000229487	-0.00519	-0.0255	0.0152	0.00476	-0.502	0.616	0.941	-6.35
Tissue CD8 T cells	6 vs all	ZNF710	0.499	ENSG00000140548	-0.038	-0.187	0.111	0.159	-0.502	0.616	0.941	-6.35
Tissue CD8 T cells	6 vs all	AC121338.2	0.5	ENSG00000278385	-0.0112	-0.0549	0.0326	0.0102	-0.502	0.616	0.941	-6.35
Tissue CD8 T cells	6 vs all	MARC1	0.5	ENSG00000186205	-0.00318	-0.0156	0.00927	0.00291	-0.502	0.616	0.941	-6.35
Tissue CD8 T cells	6 vs all	AC008083.1	0.5	ENSG00000257925	-0.00154	-0.00758	0.0045	0.00141	-0.502	0.616	0.941	-6.35
Tissue CD8 T cells	6 vs all	AC243830.2	0.5	ENSG00000275720	-0.00181	-0.00891	0.00529	0.00166	-0.502	0.616	0.941	-6.35
Tissue CD8 T cells	6 vs all	SESTD1	0.499	ENSG00000187231	-0.0454	-0.224	0.133	0.178	-0.502	0.616	0.941	-6.35
Tissue CD8 T cells	6 vs all	LINC00426	0.491	ENSG00000238121	0.0739	-0.216	0.364	0.899	0.502	0.616	0.941	-6.35
Tissue CD8 T cells	6 vs all	THAP9-AS1	0.498	ENSG00000251022	0.0624	-0.182	0.307	0.596	0.502	0.616	0.941	-6.35
Tissue CD8 T cells	6 vs all	AC012467.2	0.5	ENSG00000271976	0.0149	-0.0435	0.0732	0.048	0.502	0.616	0.941	-6.35
Tissue CD8 T cells	6 vs all	ZNF443	0.5	ENSG00000180855	0.0246	-0.0718	0.121	0.0982	0.501	0.616	0.941	-6.35
Tissue CD8 T cells	6 vs all	SPATA9	0.5	ENSG00000145757	-0.00516	-0.0254	0.0151	0.00473	-0.501	0.616	0.941	-6.35
Tissue CD8 T cells	6 vs all	MBOAT7	0.498	ENSG00000125505	0.0698	-0.204	0.344	0.774	0.501	0.616	0.941	-6.35
Tissue CD8 T cells	6 vs all	RTBDN	0.5	ENSG00000132026	-0.00409	-0.0201	0.012	0.00375	-0.501	0.617	0.941	-6.35
Tissue CD8 T cells	6 vs all	DNAJB5-DT	0.5	ENSG00000281491	-0.0049	-0.0241	0.0143	0.00449	-0.501	0.617	0.941	-6.35
Tissue CD8 T cells	6 vs all	AL117209.1	0.5	ENSG00000259515	-0.00203	-0.01	0.00595	0.00186	-0.501	0.617	0.941	-6.35
Tissue CD8 T cells	6 vs all	DNASE1L1	0.497	ENSG00000013563	-0.0587	-0.289	0.172	0.509	-0.501	0.617	0.941	-6.35
Tissue CD8 T cells	6 vs all	HIST1H2AK	0.498	ENSG00000275221	-0.0387	-0.191	0.113	0.212	-0.501	0.617	0.941	-6.35
Tissue CD8 T cells	6 vs all	PRKAB1	0.491	ENSG00000111725	-0.0694	-0.342	0.203	0.859	-0.501	0.617	0.941	-6.35
Tissue CD8 T cells	6 vs all	ZBTB8OS	0.483	ENSG00000176261	0.0895	-0.262	0.441	1.87	0.501	0.617	0.941	-6.35
Tissue CD8 T cells	6 vs all	ACP7	0.5	ENSG00000183760	-0.00336	-0.0165	0.00983	0.00308	-0.501	0.617	0.941	-6.35
Tissue CD8 T cells	6 vs all	AC005670.1	0.5	ENSG00000261886	0.00531	-0.0156	0.0262	0.00749	0.501	0.617	0.941	-6.35
Tissue CD8 T cells	6 vs all	MTHFR	0.498	ENSG00000177000	0.0638	-0.187	0.315	0.684	0.501	0.617	0.941	-6.35
Tissue CD8 T cells	6 vs all	AL121906.2	0.5	ENSG00000275223	-0.0018	-0.00889	0.00528	0.00165	-0.501	0.617	0.941	-6.35
Tissue CD8 T cells	6 vs all	ARHGEF35	0.5	ENSG00000213214	-0.0136	-0.0669	0.0398	0.024	-0.501	0.617	0.941	-6.35
Tissue CD8 T cells	6 vs all	FBXL8	0.497	ENSG00000135722	-0.0447	-0.22	0.131	0.289	-0.501	0.617	0.941	-6.35
Tissue CD8 T cells	6 vs all	CDH15	0.5	ENSG00000129910	-0.00247	-0.0122	0.00723	0.00226	-0.501	0.617	0.941	-6.35
Tissue CD8 T cells	6 vs all	WFDC2	0.5	ENSG00000101443	-0.0063	-0.0311	0.0185	0.00578	-0.501	0.617	0.941	-6.35
Tissue CD8 T cells	6 vs all	ALG9	0.5	ENSG00000086848	0.0373	-0.109	0.184	0.214	0.501	0.617	0.941	-6.35
Tissue CD8 T cells	6 vs all	P4HA2-AS1	0.5	ENSG00000237714	-0.00295	-0.0146	0.00866	0.00271	-0.501	0.617	0.941	-6.35
Tissue CD8 T cells	6 vs all	TRBV11-1	0.5	ENSG00000211720	-0.0405	-0.199	0.119	0.0781	-0.501	0.617	0.941	-6.35
Tissue CD8 T cells	6 vs all	SPIN3	0.5	ENSG00000204271	0.0291	-0.0853	0.143	0.11	0.501	0.617	0.941	-6.35
Tissue CD8 T cells	6 vs all	AC020909.3	0.5	ENSG00000268854	-0.00187	-0.0092	0.00547	0.00171	-0.5	0.617	0.941	-6.35
Tissue CD8 T cells	6 vs all	BAIAP2-DT	0.5	ENSG00000226137	0.0269	-0.0788	0.133	0.0833	0.5	0.617	0.941	-6.35
Tissue CD8 T cells	6 vs all	AC022960.1	0.5	ENSG00000263924	-0.00306	-0.0151	0.00896	0.0028	-0.5	0.617	0.941	-6.35
Tissue CD8 T cells	6 vs all	ZBTB26	0.5	ENSG00000171448	0.0442	-0.13	0.218	0.254	0.5	0.617	0.941	-6.35
Tissue CD8 T cells	6 vs all	AL359091.4	0.5	ENSG00000272696	0.0032	-0.00939	0.0158	0.00333	0.5	0.617	0.941	-6.35
Tissue CD8 T cells	6 vs all	MTERF2	0.499	ENSG00000120832	0.0575	-0.169	0.284	0.451	0.5	0.617	0.941	-6.35
Tissue CD8 T cells	6 vs all	AL356234.2	0.498	ENSG00000230533	-0.0272	-0.134	0.0798	0.119	-0.5	0.617	0.941	-6.35
Tissue CD8 T cells	6 vs all	SDR42E1	0.499	ENSG00000184860	0.0404	-0.119	0.2	0.218	0.5	0.618	0.941	-6.35
Tissue CD8 T cells	6 vs all	L3MBTL4	0.5	ENSG00000154655	-0.0247	-0.122	0.0726	0.0568	-0.5	0.618	0.941	-6.35
Tissue CD8 T cells	6 vs all	AC104073.4	0.5	ENSG00000282381	-0.00229	-0.0113	0.00673	0.0021	-0.5	0.618	0.941	-6.35
Tissue CD8 T cells	6 vs all	UROC1	0.5	ENSG00000159650	-0.00231	-0.0114	0.00677	0.00211	-0.5	0.618	0.941	-6.35
Tissue CD8 T cells	6 vs all	ZBTB1	0.486	ENSG00000126804	-0.0849	-0.419	0.25	1.5	-0.5	0.618	0.941	-6.35
Tissue CD8 T cells	6 vs all	LINC02322	0.5	ENSG00000258556	-0.00339	-0.0168	0.00997	0.00311	-0.5	0.618	0.941	-6.35
Tissue CD8 T cells	6 vs all	CEP85	0.495	ENSG00000130695	-0.0465	-0.23	0.137	0.349	-0.5	0.618	0.941	-6.35
Tissue CD8 T cells	6 vs all	ABHD15	0.495	ENSG00000168792	0.0747	-0.219	0.369	0.855	0.5	0.618	0.941	-6.35
Tissue CD8 T cells	6 vs all	RAB6D	0.5	ENSG00000233087	-0.011	-0.0545	0.0324	0.0101	-0.5	0.618	0.941	-6.35
Tissue CD8 T cells	6 vs all	AC067930.5	0.5	ENSG00000255050	-0.00305	-0.015	0.00895	0.00279	-0.499	0.618	0.941	-6.35
Tissue CD8 T cells	6 vs all	HPCA	0.5	ENSG00000121905	-0.00447	-0.0221	0.0132	0.0041	-0.499	0.618	0.941	-6.35
Tissue CD8 T cells	6 vs all	MTF2	0.485	ENSG00000143033	0.0859	-0.253	0.424	1.58	0.499	0.618	0.941	-6.35
Tissue CD8 T cells	6 vs all	AC008073.3	0.5	ENSG00000276087	-0.00198	-0.00978	0.00582	0.00182	-0.499	0.618	0.941	-6.35
Tissue CD8 T cells	6 vs all	ADGRB2	0.5	ENSG00000121753	0.0115	-0.0338	0.0568	0.0282	0.499	0.618	0.941	-6.35
Tissue CD8 T cells	6 vs all	MANEA	0.496	ENSG00000172469	0.0638	-0.188	0.315	0.641	0.499	0.618	0.941	-6.35
Tissue CD8 T cells	6 vs all	LINC01460	0.5	ENSG00000205334	-0.00269	-0.0133	0.00791	0.00246	-0.499	0.618	0.941	-6.35
Tissue CD8 T cells	6 vs all	SPICE1	0.499	ENSG00000163611	0.0615	-0.181	0.304	0.535	0.499	0.618	0.941	-6.35
Tissue CD8 T cells	6 vs all	CTAG2	0.5	ENSG00000126890	-0.0025	-0.0123	0.00735	0.00229	-0.499	0.618	0.941	-6.35
Tissue CD8 T cells	6 vs all	GRB10	0.5	ENSG00000106070	0.00905	-0.0266	0.0448	0.0231	0.499	0.618	0.941	-6.35
Tissue CD8 T cells	6 vs all	GGT6	0.5	ENSG00000167741	0.0051	-0.015	0.0252	0.00636	0.499	0.618	0.941	-6.35
Tissue CD8 T cells	6 vs all	AC087362.1	0.5	ENSG00000254898	0.0194	-0.0571	0.0959	0.0813	0.499	0.618	0.941	-6.35
Tissue CD8 T cells	6 vs all	AC005786.2	0.5	ENSG00000267231	-0.00431	-0.0213	0.0127	0.00395	-0.499	0.618	0.941	-6.35
Tissue CD8 T cells	6 vs all	MYO5A	0.498	ENSG00000197535	0.0741	-0.218	0.367	0.974	0.499	0.618	0.941	-6.35
Tissue CD8 T cells	6 vs all	AC079171.1	0.5	ENSG00000261030	-0.00448	-0.0221	0.0132	0.0041	-0.499	0.618	0.941	-6.35
Tissue CD8 T cells	6 vs all	CAV2	0.5	ENSG00000105971	0.0104	-0.0306	0.0514	0.0197	0.499	0.618	0.941	-6.35
Tissue CD8 T cells	6 vs all	ADAMTS14	0.5	ENSG00000138316	0.0055	-0.0162	0.0272	0.00806	0.499	0.618	0.941	-6.35
Tissue CD8 T cells	6 vs all	AP000350.6	0.5	ENSG00000273295	-0.0133	-0.0659	0.0393	0.0185	-0.498	0.618	0.941	-6.35
Tissue CD8 T cells	6 vs all	SPATA24	0.5	ENSG00000170469	0.0335	-0.0986	0.166	0.198	0.498	0.619	0.941	-6.35
Tissue CD8 T cells	6 vs all	TONSL-AS1	0.5	ENSG00000232600	-0.00154	-0.00763	0.00455	0.00141	-0.498	0.619	0.941	-6.35
Tissue CD8 T cells	6 vs all	SMKR1	0.501	ENSG00000240204	0.0476	-0.14	0.236	0.26	0.498	0.619	0.941	-6.35
Tissue CD8 T cells	6 vs all	PHACTR3	0.5	ENSG00000087495	-0.00164	-0.00814	0.00485	0.00151	-0.498	0.619	0.941	-6.35
Tissue CD8 T cells	6 vs all	LGALSL	0.5	ENSG00000119862	0.0102	-0.0301	0.0504	0.0255	0.498	0.619	0.941	-6.35
Tissue CD8 T cells	6 vs all	RAMP2-AS1	0.5	ENSG00000197291	-0.0173	-0.0856	0.051	0.0278	-0.498	0.619	0.941	-6.35
Tissue CD8 T cells	6 vs all	LINC02389	0.5	ENSG00000255693	-0.0226	-0.112	0.0666	0.0207	-0.498	0.619	0.941	-6.35
Tissue CD8 T cells	6 vs all	C1QTNF4	0.5	ENSG00000172247	-0.00567	-0.0281	0.0167	0.0052	-0.498	0.619	0.941	-6.35
Tissue CD8 T cells	6 vs all	ADARB1	0.496	ENSG00000197381	-0.0685	-0.339	0.202	0.668	-0.498	0.619	0.941	-6.35
Tissue CD8 T cells	6 vs all	IGFL2-AS1	0.5	ENSG00000268621	-0.0037	-0.0183	0.0109	0.00339	-0.498	0.619	0.941	-6.35
Tissue CD8 T cells	6 vs all	AL353784.1	0.5	ENSG00000234173	-0.00438	-0.0217	0.0129	0.00402	-0.498	0.619	0.941	-6.35
Tissue CD8 T cells	6 vs all	TRAJ46	0.5	ENSG00000211843	-0.00149	-0.0074	0.00441	0.00137	-0.498	0.619	0.941	-6.35
Tissue CD8 T cells	6 vs all	DNM1	0.5	ENSG00000106976	-0.0259	-0.128	0.0765	0.056	-0.498	0.619	0.941	-6.35
Tissue CD8 T cells	6 vs all	PPP1R12B	0.496	ENSG00000077157	0.0612	-0.181	0.303	0.496	0.498	0.619	0.941	-6.35
Tissue CD8 T cells	6 vs all	SLC25A1	0.485	ENSG00000100075	0.0874	-0.258	0.433	1.3	0.498	0.619	0.941	-6.35
Tissue CD8 T cells	6 vs all	SGSM1	0.5	ENSG00000167037	0.0212	-0.0626	0.105	0.0658	0.498	0.619	0.941	-6.35
Tissue CD8 T cells	6 vs all	CACNB1	0.5	ENSG00000067191	0.0497	-0.147	0.246	0.367	0.498	0.619	0.941	-6.35
Tissue CD8 T cells	6 vs all	AL355574.1	0.5	ENSG00000238058	-0.00908	-0.045	0.0268	0.00832	-0.498	0.619	0.941	-6.35
Tissue CD8 T cells	6 vs all	TMEM134	0.486	ENSG00000172663	0.0854	-0.252	0.423	1.87	0.498	0.619	0.941	-6.35
Tissue CD8 T cells	6 vs all	AL121594.1	0.5	ENSG00000258790	-0.00201	-0.00994	0.00593	0.00184	-0.498	0.619	0.941	-6.35
Tissue CD8 T cells	6 vs all	AC092567.1	0.5	ENSG00000226605	-0.00478	-0.0237	0.0141	0.00438	-0.498	0.619	0.941	-6.35
Tissue CD8 T cells	6 vs all	AC011481.1	0.5	ENSG00000267114	-0.00455	-0.0225	0.0134	0.00417	-0.498	0.619	0.941	-6.35
Tissue CD8 T cells	6 vs all	SEPT4-AS1	0.5	ENSG00000264672	0.0149	-0.0441	0.074	0.0236	0.497	0.619	0.941	-6.35
Tissue CD8 T cells	6 vs all	AC110079.2	0.5	ENSG00000281731	-0.00639	-0.0317	0.0189	0.00586	-0.497	0.619	0.941	-6.35
Tissue CD8 T cells	6 vs all	AC068946.1	0.5	ENSG00000280537	-0.00421	-0.0209	0.0124	0.00386	-0.497	0.619	0.941	-6.35
Tissue CD8 T cells	6 vs all	AC008115.4	0.5	ENSG00000275963	-0.00493	-0.0245	0.0146	0.00452	-0.497	0.619	0.941	-6.35
Tissue CD8 T cells	6 vs all	AC126696.1	0.5	ENSG00000260177	-0.00308	-0.0153	0.00911	0.00283	-0.497	0.619	0.941	-6.35
Tissue CD8 T cells	6 vs all	LINC00857	0.5	ENSG00000237523	-0.00289	-0.0143	0.00854	0.00265	-0.497	0.619	0.941	-6.35
Tissue CD8 T cells	6 vs all	EIF4G1	0.492	ENSG00000114867	0.0882	-0.261	0.437	1.76	0.497	0.619	0.941	-6.35
Tissue CD8 T cells	6 vs all	MED14	0.488	ENSG00000180182	-0.0698	-0.346	0.206	0.893	-0.497	0.619	0.941	-6.35
Tissue CD8 T cells	6 vs all	PRR5	0.497	ENSG00000186654	0.0616	-0.182	0.306	0.587	0.497	0.62	0.941	-6.35
Tissue CD8 T cells	6 vs all	IGKV1D-33	0.5	ENSG00000239975	0.0037	-0.011	0.0184	0.0033	0.497	0.62	0.941	-6.35
Tissue CD8 T cells	6 vs all	AP000759.1	0.5	ENSG00000255320	0.0143	-0.0422	0.0707	0.0262	0.497	0.62	0.941	-6.35
Tissue CD8 T cells	6 vs all	ZNF628	0.499	ENSG00000197483	-0.0284	-0.141	0.0842	0.141	-0.497	0.62	0.941	-6.35
Tissue CD8 T cells	6 vs all	KLK2	0.5	ENSG00000167751	-0.00218	-0.0108	0.00645	0.002	-0.497	0.62	0.941	-6.35
Tissue CD8 T cells	6 vs all	AC106052.1	0.5	ENSG00000272862	-0.00777	-0.0385	0.023	0.00712	-0.497	0.62	0.941	-6.35
Tissue CD8 T cells	6 vs all	LRG1	0.5	ENSG00000171236	-0.0178	-0.0883	0.0527	0.048	-0.497	0.62	0.941	-6.35
Tissue CD8 T cells	6 vs all	USP50	0.5	ENSG00000170236	-0.00623	-0.0309	0.0184	0.00571	-0.497	0.62	0.941	-6.35
Tissue CD8 T cells	6 vs all	GIPR	0.5	ENSG00000010310	0.0397	-0.118	0.197	0.25	0.497	0.62	0.941	-6.35
Tissue CD8 T cells	6 vs all	GPR88	0.5	ENSG00000181656	-0.00216	-0.0107	0.00639	0.00198	-0.497	0.62	0.941	-6.35
Tissue CD8 T cells	6 vs all	CTBP1	0.486	ENSG00000159692	0.0839	-0.249	0.417	1.51	0.496	0.62	0.941	-6.35
Tissue CD8 T cells	6 vs all	MRPL53	0.496	ENSG00000204822	0.0583	-0.173	0.289	0.556	0.496	0.62	0.941	-6.35
Tissue CD8 T cells	6 vs all	CYP4F8	0.5	ENSG00000186526	-0.00482	-0.0239	0.0143	0.00442	-0.496	0.62	0.941	-6.35
Tissue CD8 T cells	6 vs all	CNOT3	0.495	ENSG00000088038	0.0733	-0.217	0.364	0.957	0.496	0.62	0.941	-6.35
Tissue CD8 T cells	6 vs all	CCDC43	0.491	ENSG00000180329	0.0729	-0.216	0.362	1.02	0.496	0.62	0.941	-6.35
Tissue CD8 T cells	6 vs all	AC023946.1	0.5	ENSG00000255351	0.0132	-0.0391	0.0655	0.0202	0.496	0.62	0.941	-6.35
Tissue CD8 T cells	6 vs all	AL670729.3	0.5	ENSG00000270104	-0.00269	-0.0133	0.00796	0.00246	-0.496	0.62	0.941	-6.35
Tissue CD8 T cells	6 vs all	NBPF10	0.496	ENSG00000271425	0.0484	-0.143	0.24	0.228	0.496	0.62	0.941	-6.35
Tissue CD8 T cells	6 vs all	PLEKHB2	0.484	ENSG00000115762	-0.0829	-0.412	0.246	1.48	-0.496	0.62	0.941	-6.35
Tissue CD8 T cells	6 vs all	CNKSR3	0.5	ENSG00000153721	-0.026	-0.129	0.0771	0.071	-0.496	0.62	0.941	-6.35
Tissue CD8 T cells	6 vs all	SCARF2	0.5	ENSG00000244486	-0.00896	-0.0445	0.0266	0.0184	-0.496	0.62	0.941	-6.35
Tissue CD8 T cells	6 vs all	CEACAM8	0.5	ENSG00000124469	-0.00283	-0.0141	0.00841	0.0026	-0.496	0.62	0.941	-6.35
Tissue CD8 T cells	6 vs all	TIMM50	0.484	ENSG00000105197	-0.0841	-0.418	0.25	1.29	-0.496	0.62	0.941	-6.35
Tissue CD8 T cells	6 vs all	LINC02207	0.5	ENSG00000258476	-0.00222	-0.011	0.00659	0.00203	-0.496	0.62	0.941	-6.35
Tissue CD8 T cells	6 vs all	ZNF559	0.5	ENSG00000188321	0.0544	-0.161	0.27	0.45	0.496	0.62	0.941	-6.35
Tissue CD8 T cells	6 vs all	AC008966.2	0.5	ENSG00000272123	-0.0068	-0.0338	0.0202	0.00623	-0.496	0.62	0.941	-6.35
Tissue CD8 T cells	6 vs all	LINC02291	0.5	ENSG00000197176	-0.00449	-0.0223	0.0133	0.00411	-0.496	0.62	0.941	-6.35
Tissue CD8 T cells	6 vs all	AL137796.1	0.5	ENSG00000273384	-0.00377	-0.0187	0.0112	0.00346	-0.496	0.62	0.941	-6.35
Tissue CD8 T cells	6 vs all	SERPINC1	0.5	ENSG00000117601	-0.00137	-0.00682	0.00407	0.00126	-0.496	0.621	0.941	-6.35
Tissue CD8 T cells	6 vs all	AC116651.1	0.5	ENSG00000273133	-0.00114	-0.00566	0.00338	0.00104	-0.496	0.621	0.941	-6.35
Tissue CD8 T cells	6 vs all	FASTKD3	0.494	ENSG00000124279	0.0575	-0.171	0.286	0.519	0.496	0.621	0.941	-6.35
Tissue CD8 T cells	6 vs all	SWI5	0.494	ENSG00000175854	0.0739	-0.22	0.368	1.07	0.495	0.621	0.941	-6.35
Tissue CD8 T cells	6 vs all	NTN4	0.5	ENSG00000074527	-0.0037	-0.0184	0.011	0.00339	-0.495	0.621	0.941	-6.35
Tissue CD8 T cells	6 vs all	INSL6	0.5	ENSG00000120210	-0.00373	-0.0185	0.0111	0.00342	-0.495	0.621	0.941	-6.35
Tissue CD8 T cells	6 vs all	BCL2L10	0.5	ENSG00000137875	-0.00594	-0.0296	0.0177	0.00545	-0.495	0.621	0.941	-6.35
Tissue CD8 T cells	6 vs all	PDE4DIP	0.502	ENSG00000178104	0.0732	-0.217	0.364	0.916	0.495	0.621	0.941	-6.35
Tissue CD8 T cells	6 vs all	UBAC2	0.491	ENSG00000134882	0.0906	-0.269	0.45	2.26	0.495	0.621	0.941	-6.35
Tissue CD8 T cells	6 vs all	PNN	0.47	ENSG00000100941	-0.0944	-0.469	0.281	2.25	-0.495	0.621	0.941	-6.35
Tissue CD8 T cells	6 vs all	DEFA6	0.5	ENSG00000164822	0.0115	-0.0341	0.057	0.0177	0.495	0.621	0.941	-6.35
Tissue CD8 T cells	6 vs all	MIR133A1HG	0.5	ENSG00000265142	-0.00191	-0.00952	0.00569	0.00175	-0.495	0.621	0.941	-6.35
Tissue CD8 T cells	6 vs all	AQP9	0.5	ENSG00000103569	-0.00181	-0.00901	0.00539	0.00166	-0.495	0.621	0.941	-6.35
Tissue CD8 T cells	6 vs all	PPP1R32	0.499	ENSG00000162148	-0.0197	-0.0979	0.0586	0.0656	-0.495	0.621	0.941	-6.35
Tissue CD8 T cells	6 vs all	RELT	0.495	ENSG00000054967	-0.0462	-0.23	0.137	0.39	-0.495	0.621	0.941	-6.35
Tissue CD8 T cells	6 vs all	DAZAP1	0.484	ENSG00000071626	-0.082	-0.408	0.244	1.37	-0.495	0.621	0.941	-6.35
Tissue CD8 T cells	6 vs all	MCEMP1	0.5	ENSG00000183019	-0.00254	-0.0127	0.00757	0.00233	-0.495	0.621	0.941	-6.35
Tissue CD8 T cells	6 vs all	AC004540.1	0.5	ENSG00000214870	-0.0087	-0.0433	0.0259	0.00798	-0.495	0.621	0.941	-6.35
Tissue CD8 T cells	6 vs all	ZNF432	0.499	ENSG00000256087	0.0495	-0.147	0.246	0.367	0.495	0.621	0.941	-6.35
Tissue CD8 T cells	6 vs all	LINC02033	0.5	ENSG00000279727	-0.00416	-0.0207	0.0124	0.00381	-0.495	0.621	0.941	-6.35
Tissue CD8 T cells	6 vs all	AL512310.9	0.5	ENSG00000259069	-0.00596	-0.0297	0.0177	0.00547	-0.495	0.621	0.941	-6.35
Tissue CD8 T cells	6 vs all	DDAH1	0.5	ENSG00000153904	-0.00991	-0.0493	0.0295	0.00909	-0.495	0.621	0.941	-6.35
Tissue CD8 T cells	6 vs all	AC104984.1	0.5	ENSG00000264125	-0.00222	-0.011	0.0066	0.00203	-0.495	0.621	0.941	-6.35
Tissue CD8 T cells	6 vs all	CDK17	0.49	ENSG00000059758	0.084	-0.25	0.418	1.3	0.495	0.621	0.941	-6.35
Tissue CD8 T cells	6 vs all	TBC1D22B	0.498	ENSG00000065491	0.0553	-0.165	0.275	0.479	0.495	0.621	0.941	-6.35
Tissue CD8 T cells	6 vs all	AC007785.3	0.5	ENSG00000268401	-0.00158	-0.00786	0.0047	0.00145	-0.494	0.621	0.941	-6.35
Tissue CD8 T cells	6 vs all	AC005808.1	0.5	ENSG00000235415	-0.0015	-0.00745	0.00446	0.00137	-0.494	0.621	0.941	-6.35
Tissue CD8 T cells	6 vs all	RNF145	0.487	ENSG00000145860	-0.0821	-0.409	0.245	1.44	-0.494	0.621	0.941	-6.35
Tissue CD8 T cells	6 vs all	AC108125.1	0.5	ENSG00000273659	-0.00883	-0.044	0.0263	0.0081	-0.494	0.621	0.941	-6.35
Tissue CD8 T cells	6 vs all	ZNF18	0.497	ENSG00000154957	0.0512	-0.152	0.255	0.417	0.494	0.621	0.941	-6.35
Tissue CD8 T cells	6 vs all	SH3PXD2B	0.5	ENSG00000174705	-0.00257	-0.0128	0.00767	0.00236	-0.494	0.621	0.941	-6.35
Tissue CD8 T cells	6 vs all	LINC01411	0.5	ENSG00000249306	-0.00298	-0.0148	0.00887	0.00273	-0.494	0.621	0.941	-6.35
Tissue CD8 T cells	6 vs all	LINC01537	0.5	ENSG00000227467	-0.00121	-0.00602	0.0036	0.00111	-0.494	0.622	0.941	-6.35
Tissue CD8 T cells	6 vs all	CLIP1	0.49	ENSG00000130779	0.0846	-0.252	0.421	1.36	0.494	0.622	0.941	-6.35
Tissue CD8 T cells	6 vs all	AREL1	0.497	ENSG00000119682	0.0632	-0.189	0.315	0.668	0.494	0.622	0.941	-6.35
Tissue CD8 T cells	6 vs all	KCNA2	0.5	ENSG00000177301	0.0157	-0.0468	0.0782	0.0348	0.494	0.622	0.941	-6.35
Tissue CD8 T cells	6 vs all	CINP	0.488	ENSG00000100865	-0.0787	-0.392	0.235	1.17	-0.494	0.622	0.941	-6.35
Tissue CD8 T cells	6 vs all	MANF	0.487	ENSG00000145050	0.0969	-0.289	0.483	2	0.494	0.622	0.941	-6.35
Tissue CD8 T cells	6 vs all	AL662899.2	0.498	ENSG00000263020	-0.0458	-0.228	0.137	0.297	-0.494	0.622	0.941	-6.35
Tissue CD8 T cells	6 vs all	AP000345.2	0.5	ENSG00000272733	-0.0103	-0.0513	0.0307	0.00943	-0.494	0.622	0.941	-6.35
Tissue CD8 T cells	6 vs all	NLRP6	0.503	ENSG00000174885	0.0604	-0.18	0.301	0.415	0.494	0.622	0.941	-6.35
Tissue CD8 T cells	6 vs all	AL391863.1	0.5	ENSG00000229502	-0.00993	-0.0495	0.0296	0.0091	-0.494	0.622	0.941	-6.35
Tissue CD8 T cells	6 vs all	TMEM147-AS1	0.498	ENSG00000236144	0.0331	-0.0989	0.165	0.178	0.494	0.622	0.941	-6.35
Tissue CD8 T cells	6 vs all	LINC01234	0.5	ENSG00000249550	-0.00387	-0.0193	0.0116	0.00355	-0.494	0.622	0.941	-6.35
Tissue CD8 T cells	6 vs all	AC004223.2	0.5	ENSG00000267457	-0.00127	-0.00632	0.00378	0.00116	-0.493	0.622	0.941	-6.35
Tissue CD8 T cells	6 vs all	SLITRK4	0.5	ENSG00000179542	-0.00123	-0.00616	0.00369	0.00113	-0.493	0.622	0.941	-6.35
Tissue CD8 T cells	6 vs all	AC108062.1	0.5	ENSG00000251432	0.0105	-0.0313	0.0522	0.0138	0.493	0.622	0.941	-6.35
Tissue CD8 T cells	6 vs all	WDR45B	0.499	ENSG00000141580	0.0737	-0.22	0.367	1.02	0.493	0.622	0.941	-6.35
Tissue CD8 T cells	6 vs all	AC004528.2	0.5	ENSG00000274177	-0.00181	-0.00905	0.00542	0.00166	-0.493	0.622	0.941	-6.35
Tissue CD8 T cells	6 vs all	LINC00700	0.5	ENSG00000234962	-0.00123	-0.00615	0.00368	0.00113	-0.493	0.622	0.941	-6.35
Tissue CD8 T cells	6 vs all	ZNF92	0.497	ENSG00000146757	0.0676	-0.202	0.337	0.709	0.493	0.622	0.941	-6.35
Tissue CD8 T cells	6 vs all	AL008635.1	0.5	ENSG00000273176	-0.00214	-0.0107	0.0064	0.00196	-0.493	0.622	0.941	-6.35
Tissue CD8 T cells	6 vs all	PCNP	0.497	ENSG00000081154	0.0909	-0.272	0.454	2.27	0.493	0.622	0.941	-6.35
Tissue CD8 T cells	6 vs all	TMEM225B	0.5	ENSG00000244219	-0.0151	-0.0754	0.0452	0.0258	-0.493	0.622	0.941	-6.35
Tissue CD8 T cells	6 vs all	ROGDI	0.496	ENSG00000067836	0.0664	-0.199	0.332	0.706	0.493	0.622	0.941	-6.35
Tissue CD8 T cells	6 vs all	TNNT3	0.5	ENSG00000130595	-0.0137	-0.0686	0.0411	0.0227	-0.493	0.622	0.941	-6.35
Tissue CD8 T cells	6 vs all	ANGPTL6	0.499	ENSG00000130812	-0.0227	-0.113	0.0678	0.0892	-0.493	0.622	0.941	-6.35
Tissue CD8 T cells	6 vs all	TTLL12	0.497	ENSG00000100304	0.0505	-0.151	0.252	0.446	0.493	0.622	0.941	-6.35
Tissue CD8 T cells	6 vs all	AL590369.1	0.5	ENSG00000234789	-0.00397	-0.0198	0.0119	0.00364	-0.493	0.622	0.941	-6.35
Tissue CD8 T cells	6 vs all	AC097634.3	0.5	ENSG00000277855	-0.00298	-0.0149	0.00891	0.00273	-0.493	0.622	0.941	-6.35
Tissue CD8 T cells	6 vs all	C10orf67	0.5	ENSG00000179133	-0.0134	-0.0669	0.0401	0.0123	-0.493	0.623	0.941	-6.35
Tissue CD8 T cells	6 vs all	CHRNA10	0.5	ENSG00000129749	-0.0242	-0.121	0.0724	0.0784	-0.493	0.623	0.941	-6.35
Tissue CD8 T cells	6 vs all	CPSF2	0.49	ENSG00000165934	0.0722	-0.216	0.361	1.16	0.493	0.623	0.941	-6.35
Tissue CD8 T cells	6 vs all	AFAP1L1	0.5	ENSG00000157510	-0.00717	-0.0358	0.0215	0.00657	-0.493	0.623	0.941	-6.35
Tissue CD8 T cells	6 vs all	AC010422.6	0.5	ENSG00000269693	-0.0126	-0.0628	0.0377	0.0115	-0.492	0.623	0.941	-6.35
Tissue CD8 T cells	6 vs all	TEX28	0.5	ENSG00000278057	-0.00419	-0.021	0.0126	0.00384	-0.492	0.623	0.941	-6.35
Tissue CD8 T cells	6 vs all	ICAM1	0.496	ENSG00000090339	0.0725	-0.217	0.362	0.845	0.492	0.623	0.941	-6.35
Tissue CD8 T cells	6 vs all	POP4	0.476	ENSG00000105171	-0.0868	-0.434	0.26	1.61	-0.492	0.623	0.941	-6.35
Tissue CD8 T cells	6 vs all	AL021807.1	0.5	ENSG00000272468	-0.00529	-0.0265	0.0159	0.00485	-0.492	0.623	0.941	-6.35
Tissue CD8 T cells	6 vs all	UFL1-AS1	0.5	ENSG00000233797	-0.00391	-0.0196	0.0117	0.00359	-0.492	0.623	0.941	-6.35
Tissue CD8 T cells	6 vs all	GPANK1	0.489	ENSG00000204438	0.0777	-0.233	0.388	1.13	0.492	0.623	0.941	-6.35
Tissue CD8 T cells	6 vs all	ARHGAP25	0.487	ENSG00000163219	0.0849	-0.254	0.424	1.84	0.492	0.623	0.941	-6.35
Tissue CD8 T cells	6 vs all	OR51D1	0.5	ENSG00000197428	-0.00126	-0.0063	0.00378	0.00116	-0.492	0.623	0.941	-6.35
Tissue CD8 T cells	6 vs all	RBM26-AS1	0.5	ENSG00000227354	0.0327	-0.098	0.163	0.15	0.492	0.623	0.941	-6.35
Tissue CD8 T cells	6 vs all	GATB	0.496	ENSG00000059691	-0.0436	-0.218	0.131	0.32	-0.492	0.623	0.941	-6.35
Tissue CD8 T cells	6 vs all	GRHL1	0.499	ENSG00000134317	-0.021	-0.105	0.0629	0.0651	-0.492	0.623	0.941	-6.35
Tissue CD8 T cells	6 vs all	TRAV9-1	0.5	ENSG00000211783	-0.00164	-0.00817	0.0049	0.0015	-0.492	0.623	0.941	-6.35
Tissue CD8 T cells	6 vs all	IGHV4-80	0.5	ENSG00000283906	-0.0308	-0.154	0.0922	0.0282	-0.492	0.623	0.941	-6.35
Tissue CD8 T cells	6 vs all	NUDT10	0.5	ENSG00000122824	-0.00194	-0.00968	0.00581	0.00178	-0.492	0.623	0.941	-6.35
Tissue CD8 T cells	6 vs all	ALOX12-AS1	0.497	ENSG00000215067	-0.0613	-0.306	0.184	0.663	-0.492	0.623	0.941	-6.35
Tissue CD8 T cells	6 vs all	AL390037.1	0.5	ENSG00000277901	-0.00567	-0.0284	0.017	0.0052	-0.492	0.623	0.941	-6.35
Tissue CD8 T cells	6 vs all	SPDYC	0.5	ENSG00000204710	-0.0021	-0.0105	0.00629	0.00192	-0.492	0.623	0.941	-6.35
Tissue CD8 T cells	6 vs all	ZC3H10	0.499	ENSG00000135482	0.0418	-0.125	0.209	0.32	0.492	0.623	0.941	-6.35
Tissue CD8 T cells	6 vs all	SHOC2	0.493	ENSG00000108061	0.0823	-0.247	0.412	1.51	0.492	0.623	0.941	-6.35
Tissue CD8 T cells	6 vs all	AC007541.1	0.5	ENSG00000260329	0.0324	-0.0972	0.162	0.196	0.492	0.623	0.941	-6.35
Tissue CD8 T cells	6 vs all	FAM155A	0.5	ENSG00000204442	-0.0058	-0.029	0.0174	0.00532	-0.492	0.623	0.941	-6.35
Tissue CD8 T cells	6 vs all	CCDC137	0.49	ENSG00000185298	0.0778	-0.234	0.389	1.2	0.492	0.623	0.941	-6.35
Tissue CD8 T cells	6 vs all	LINC02478	0.5	ENSG00000285373	-0.00957	-0.0479	0.0287	0.00877	-0.491	0.623	0.941	-6.35
Tissue CD8 T cells	6 vs all	NXT2	0.496	ENSG00000101888	0.0538	-0.162	0.269	0.515	0.491	0.623	0.941	-6.35
Tissue CD8 T cells	6 vs all	OSBPL10	0.501	ENSG00000144645	0.0248	-0.0745	0.124	0.0949	0.491	0.623	0.941	-6.35
Tissue CD8 T cells	6 vs all	KRT7	0.5	ENSG00000135480	-0.00904	-0.0452	0.0271	0.00828	-0.491	0.624	0.941	-6.35
Tissue CD8 T cells	6 vs all	BCDIN3D-AS1	0.5	ENSG00000258057	0.0071	-0.0213	0.0355	0.0125	0.491	0.624	0.941	-6.35
Tissue CD8 T cells	6 vs all	SUMF1	0.496	ENSG00000144455	-0.0717	-0.359	0.215	0.78	-0.491	0.624	0.941	-6.35
Tissue CD8 T cells	6 vs all	ZNF208	0.5	ENSG00000160321	-0.0248	-0.124	0.0745	0.0445	-0.491	0.624	0.941	-6.35
Tissue CD8 T cells	6 vs all	VPS16	0.487	ENSG00000215305	-0.0756	-0.378	0.227	1.02	-0.491	0.624	0.941	-6.35
Tissue CD8 T cells	6 vs all	CCL17	0.5	ENSG00000102970	-0.0176	-0.0881	0.0529	0.0161	-0.491	0.624	0.941	-6.35
Tissue CD8 T cells	6 vs all	AC010643.1	0.5	ENSG00000268686	-0.0119	-0.0598	0.0359	0.0109	-0.491	0.624	0.941	-6.35
Tissue CD8 T cells	6 vs all	SEC22C	0.493	ENSG00000093183	0.0783	-0.235	0.392	1.24	0.491	0.624	0.941	-6.35
Tissue CD8 T cells	6 vs all	ATPAF1	0.498	ENSG00000123472	0.0741	-0.223	0.371	0.954	0.491	0.624	0.941	-6.35
Tissue CD8 T cells	6 vs all	MAN1A2	0.488	ENSG00000198162	0.0829	-0.249	0.415	1.72	0.491	0.624	0.941	-6.35
Tissue CD8 T cells	6 vs all	LAMC1	0.5	ENSG00000135862	-0.00768	-0.0385	0.0231	0.00704	-0.491	0.624	0.941	-6.35
Tissue CD8 T cells	6 vs all	AL135818.2	0.499	ENSG00000260810	-0.0136	-0.0683	0.041	0.0355	-0.491	0.624	0.941	-6.35
Tissue CD8 T cells	6 vs all	UBE2A	0.468	ENSG00000077721	0.0942	-0.284	0.472	2.15	0.491	0.624	0.941	-6.35
Tissue CD8 T cells	6 vs all	AC020661.3	0.5	ENSG00000259617	-0.00192	-0.00964	0.00579	0.00176	-0.491	0.624	0.941	-6.35
Tissue CD8 T cells	6 vs all	SIRT6	0.494	ENSG00000077463	0.0756	-0.228	0.379	1.13	0.491	0.624	0.941	-6.35
Tissue CD8 T cells	6 vs all	AC092574.1	0.5	ENSG00000272885	-0.00228	-0.0114	0.00685	0.00209	-0.491	0.624	0.941	-6.35
Tissue CD8 T cells	6 vs all	SPOPL	0.496	ENSG00000144228	0.056	-0.168	0.28	0.482	0.491	0.624	0.941	-6.35
Tissue CD8 T cells	6 vs all	TRIM39	0.498	ENSG00000204599	-0.0531	-0.266	0.16	0.366	-0.491	0.624	0.941	-6.35
Tissue CD8 T cells	6 vs all	CCNQ	0.494	ENSG00000262919	-0.0707	-0.354	0.213	0.841	-0.491	0.624	0.941	-6.35
Tissue CD8 T cells	6 vs all	SERPINA10	0.5	ENSG00000140093	-0.00146	-0.00734	0.00441	0.00134	-0.491	0.624	0.941	-6.35
Tissue CD8 T cells	6 vs all	AC012038.1	0.5	ENSG00000257373	-0.00395	-0.0198	0.0119	0.00362	-0.491	0.624	0.941	-6.35
Tissue CD8 T cells	6 vs all	GPATCH11	0.496	ENSG00000152133	0.0625	-0.188	0.313	0.719	0.491	0.624	0.941	-6.35
Tissue CD8 T cells	6 vs all	LCORL	0.496	ENSG00000178177	-0.0633	-0.317	0.191	0.618	-0.491	0.624	0.941	-6.35
Tissue CD8 T cells	6 vs all	LRPAP1	0.494	ENSG00000163956	-0.0871	-0.436	0.262	1.96	-0.491	0.624	0.941	-6.35
Tissue CD8 T cells	6 vs all	SCIN	0.5	ENSG00000006747	0.0144	-0.0433	0.072	0.0209	0.491	0.624	0.941	-6.35
Tissue CD8 T cells	6 vs all	AC126118.1	0.5	ENSG00000271993	-0.0128	-0.0641	0.0385	0.0117	-0.49	0.624	0.941	-6.35
Tissue CD8 T cells	6 vs all	AC068473.1	0.5	ENSG00000178412	-0.00452	-0.0227	0.0136	0.00415	-0.49	0.624	0.941	-6.35
Tissue CD8 T cells	6 vs all	OPHN1	0.5	ENSG00000079482	-0.00472	-0.0236	0.0142	0.00432	-0.49	0.624	0.941	-6.35
Tissue CD8 T cells	6 vs all	MAPK6	0.492	ENSG00000069956	-0.07	-0.351	0.211	0.918	-0.49	0.624	0.941	-6.35
Tissue CD8 T cells	6 vs all	CCDC25	0.486	ENSG00000147419	0.0836	-0.252	0.419	1.49	0.49	0.624	0.941	-6.35
Tissue CD8 T cells	6 vs all	CCL1	0.5	ENSG00000108702	-0.0115	-0.0577	0.0347	0.0106	-0.49	0.624	0.941	-6.35
Tissue CD8 T cells	6 vs all	FAM153B	0.5	ENSG00000182230	0.0112	-0.0336	0.0559	0.0151	0.49	0.624	0.941	-6.35
Tissue CD8 T cells	6 vs all	ZNF490	0.493	ENSG00000188033	-0.0655	-0.328	0.197	0.664	-0.49	0.624	0.941	-6.35
Tissue CD8 T cells	6 vs all	AF196972.1	0.5	ENSG00000224292	-0.0175	-0.0875	0.0526	0.0478	-0.49	0.625	0.941	-6.35
Tissue CD8 T cells	6 vs all	DNAJC9-AS1	0.5	ENSG00000236756	-0.0212	-0.106	0.0638	0.0295	-0.49	0.625	0.941	-6.35
Tissue CD8 T cells	6 vs all	AC006581.2	0.5	ENSG00000282022	-0.00381	-0.0191	0.0115	0.00349	-0.49	0.625	0.941	-6.35
Tissue CD8 T cells	6 vs all	AL009181.1	0.5	ENSG00000233427	-0.00171	-0.00858	0.00516	0.00157	-0.49	0.625	0.941	-6.35
Tissue CD8 T cells	6 vs all	PEX1	0.495	ENSG00000127980	0.063	-0.19	0.316	0.712	0.49	0.625	0.941	-6.35
Tissue CD8 T cells	6 vs all	TP53TG5	0.5	ENSG00000124251	-0.00443	-0.0222	0.0134	0.00406	-0.49	0.625	0.941	-6.35
Tissue CD8 T cells	6 vs all	NICN1	0.5	ENSG00000145029	-0.00791	-0.0397	0.0239	0.00725	-0.49	0.625	0.941	-6.35
Tissue CD8 T cells	6 vs all	AP000254.1	0.5	ENSG00000273271	0.0154	-0.0465	0.0774	0.0367	0.49	0.625	0.941	-6.35
Tissue CD8 T cells	6 vs all	RHOT1	0.493	ENSG00000126858	-0.0723	-0.363	0.218	0.963	-0.49	0.625	0.941	-6.35
Tissue CD8 T cells	6 vs all	TFCP2	0.492	ENSG00000135457	-0.0634	-0.318	0.191	0.813	-0.49	0.625	0.941	-6.35
Tissue CD8 T cells	6 vs all	BDP1	0.488	ENSG00000145734	0.0849	-0.256	0.426	1.82	0.49	0.625	0.941	-6.35
Tissue CD8 T cells	6 vs all	CCDC138	0.497	ENSG00000163006	-0.039	-0.196	0.118	0.255	-0.49	0.625	0.941	-6.35
Tissue CD8 T cells	6 vs all	TMEM25	0.501	ENSG00000149582	0.038	-0.115	0.191	0.197	0.49	0.625	0.941	-6.35
Tissue CD8 T cells	6 vs all	U73166.1	0.5	ENSG00000230454	-0.0157	-0.0786	0.0473	0.0449	-0.489	0.625	0.941	-6.35
Tissue CD8 T cells	6 vs all	ZKSCAN5	0.497	ENSG00000196652	0.0491	-0.148	0.246	0.381	0.489	0.625	0.941	-6.35
Tissue CD8 T cells	6 vs all	LGALS9C	0.5	ENSG00000171916	0.0164	-0.0495	0.0822	0.0297	0.489	0.625	0.941	-6.35
Tissue CD8 T cells	6 vs all	RHBG	0.5	ENSG00000132677	-0.0017	-0.00855	0.00514	0.00156	-0.489	0.625	0.941	-6.35
Tissue CD8 T cells	6 vs all	COX6B1	0.464	ENSG00000126267	0.0808	-0.244	0.406	3.88	0.489	0.625	0.941	-6.35
Tissue CD8 T cells	6 vs all	PPARGC1A	0.5	ENSG00000109819	-0.0312	-0.156	0.0941	0.0286	-0.489	0.625	0.941	-6.35
Tissue CD8 T cells	6 vs all	VAC14-AS1	0.5	ENSG00000214353	-0.00239	-0.012	0.00722	0.00219	-0.489	0.625	0.941	-6.35
Tissue CD8 T cells	6 vs all	TEPSIN	0.495	ENSG00000167302	-0.062	-0.311	0.187	0.637	-0.489	0.625	0.941	-6.35
Tissue CD8 T cells	6 vs all	SAMD14	0.5	ENSG00000167100	0.0073	-0.0221	0.0367	0.00794	0.489	0.625	0.941	-6.35
Tissue CD8 T cells	6 vs all	ADPRHL1	0.5	ENSG00000153531	-0.0155	-0.078	0.0469	0.0402	-0.489	0.625	0.941	-6.35
Tissue CD8 T cells	6 vs all	AC243772.2	0.5	ENSG00000233030	-0.00309	-0.0155	0.00934	0.00283	-0.489	0.625	0.941	-6.35
Tissue CD8 T cells	6 vs all	AL365181.1	0.5	ENSG00000260460	-0.015	-0.0755	0.0454	0.0138	-0.489	0.625	0.941	-6.35
Tissue CD8 T cells	6 vs all	ZNF423	0.5	ENSG00000102935	-0.00257	-0.0129	0.00778	0.00236	-0.489	0.625	0.941	-6.35
Tissue CD8 T cells	6 vs all	B3GALT5	0.5	ENSG00000183778	-0.00243	-0.0122	0.00737	0.00223	-0.489	0.625	0.941	-6.35
Tissue CD8 T cells	6 vs all	WNT11	0.5	ENSG00000085741	-0.00366	-0.0184	0.0111	0.00336	-0.488	0.626	0.941	-6.35
Tissue CD8 T cells	6 vs all	AC093673.1	0.498	ENSG00000232533	0.0448	-0.136	0.225	0.257	0.488	0.626	0.941	-6.35
Tissue CD8 T cells	6 vs all	AL354977.1	0.5	ENSG00000226669	-0.00474	-0.0238	0.0144	0.00434	-0.488	0.626	0.941	-6.35
Tissue CD8 T cells	6 vs all	ATP9A	0.499	ENSG00000054793	-0.0254	-0.128	0.0768	0.0587	-0.488	0.626	0.941	-6.35
Tissue CD8 T cells	6 vs all	GRINA	0.492	ENSG00000178719	-0.0827	-0.416	0.25	1.2	-0.488	0.626	0.941	-6.35
Tissue CD8 T cells	6 vs all	DSC1	0.5	ENSG00000134765	-0.00753	-0.0379	0.0228	0.0069	-0.488	0.626	0.941	-6.35
Tissue CD8 T cells	6 vs all	RAB8A	0.49	ENSG00000167461	-0.0847	-0.426	0.257	1.97	-0.488	0.626	0.941	-6.35
Tissue CD8 T cells	6 vs all	TPRA1	0.496	ENSG00000163870	0.0744	-0.226	0.374	1.01	0.488	0.626	0.941	-6.35
Tissue CD8 T cells	6 vs all	AC027682.1	0.499	ENSG00000259804	-0.0159	-0.0802	0.0483	0.054	-0.488	0.626	0.941	-6.35
Tissue CD8 T cells	6 vs all	AC026367.1	0.5	ENSG00000270482	-0.00608	-0.0306	0.0184	0.00557	-0.488	0.626	0.941	-6.35
Tissue CD8 T cells	6 vs all	AC010547.4	0.5	ENSG00000261611	-0.00681	-0.0343	0.0207	0.00625	-0.488	0.626	0.941	-6.35
Tissue CD8 T cells	6 vs all	TBC1D9	0.5	ENSG00000109436	-0.0132	-0.0663	0.0399	0.0121	-0.488	0.626	0.941	-6.35
Tissue CD8 T cells	6 vs all	ANAPC4	0.498	ENSG00000053900	0.0746	-0.226	0.376	0.949	0.488	0.626	0.941	-6.35
Tissue CD8 T cells	6 vs all	ADCY1	0.5	ENSG00000164742	0.00781	-0.0237	0.0393	0.0138	0.488	0.626	0.941	-6.35
Tissue CD8 T cells	6 vs all	ZNF705E	0.5	ENSG00000214534	-0.00189	-0.00951	0.00573	0.00173	-0.488	0.626	0.941	-6.35
Tissue CD8 T cells	6 vs all	NME8	0.5	ENSG00000086288	-0.014	-0.0706	0.0425	0.0129	-0.488	0.626	0.941	-6.35
Tissue CD8 T cells	6 vs all	PAPOLG	0.495	ENSG00000115421	0.0653	-0.198	0.329	0.715	0.488	0.626	0.941	-6.35
Tissue CD8 T cells	6 vs all	WDR35	0.5	ENSG00000118965	0.0485	-0.147	0.244	0.419	0.488	0.626	0.941	-6.35
Tissue CD8 T cells	6 vs all	OTULINL	0.492	ENSG00000145569	-0.0791	-0.398	0.24	1.21	-0.488	0.626	0.941	-6.35
Tissue CD8 T cells	6 vs all	AL357874.2	0.5	ENSG00000231393	-0.0105	-0.0527	0.0318	0.0096	-0.488	0.626	0.941	-6.35
Tissue CD8 T cells	6 vs all	KCTD1	0.499	ENSG00000134504	-0.0179	-0.0899	0.0542	0.0474	-0.488	0.626	0.941	-6.35
Tissue CD8 T cells	6 vs all	TEF	0.5	ENSG00000167074	0.0145	-0.0441	0.0731	0.0615	0.488	0.626	0.941	-6.35
Tissue CD8 T cells	6 vs all	AC138207.7	0.5	ENSG00000266340	0.0077	-0.0234	0.0387	0.0139	0.488	0.626	0.941	-6.35
Tissue CD8 T cells	6 vs all	AC013448.1	0.5	ENSG00000231189	-0.00303	-0.0153	0.00921	0.00278	-0.488	0.626	0.941	-6.35
Tissue CD8 T cells	6 vs all	AC109809.1	0.5	ENSG00000275995	-0.00342	-0.0172	0.0104	0.00314	-0.488	0.626	0.941	-6.35
Tissue CD8 T cells	6 vs all	TMEM38A	0.5	ENSG00000072954	-0.0125	-0.0631	0.038	0.0286	-0.487	0.626	0.941	-6.35
Tissue CD8 T cells	6 vs all	VRK3	0.488	ENSG00000105053	0.081	-0.246	0.408	1.29	0.487	0.626	0.941	-6.35
Tissue CD8 T cells	6 vs all	AC004982.2	0.5	ENSG00000272894	0.0276	-0.0839	0.139	0.0954	0.487	0.626	0.941	-6.35
Tissue CD8 T cells	6 vs all	AP000295.1	0.5	ENSG00000249624	-0.00402	-0.0202	0.0122	0.00368	-0.487	0.626	0.941	-6.35
Tissue CD8 T cells	6 vs all	RGPD3	0.5	ENSG00000153165	-0.0023	-0.0116	0.00697	0.0021	-0.487	0.626	0.941	-6.35
Tissue CD8 T cells	6 vs all	AC097634.1	0.5	ENSG00000270562	-0.00676	-0.0341	0.0206	0.0062	-0.487	0.626	0.941	-6.35
Tissue CD8 T cells	6 vs all	AC084757.4	0.5	ENSG00000273925	-0.000982	-0.00495	0.00298	9e-04	-0.487	0.627	0.941	-6.35
Tissue CD8 T cells	6 vs all	LINC01299	0.5	ENSG00000254081	-0.0134	-0.0676	0.0408	0.0123	-0.487	0.627	0.941	-6.35
Tissue CD8 T cells	6 vs all	GOLGA8M	0.5	ENSG00000188626	-0.0123	-0.0619	0.0374	0.0113	-0.487	0.627	0.941	-6.35
Tissue CD8 T cells	6 vs all	C4orf3	0.491	ENSG00000164096	0.0898	-0.273	0.453	3.3	0.487	0.627	0.941	-6.35
Tissue CD8 T cells	6 vs all	AC087501.2	0.5	ENSG00000262815	-0.00112	-0.00566	0.00342	0.00103	-0.487	0.627	0.941	-6.35
Tissue CD8 T cells	6 vs all	ARID2	0.495	ENSG00000189079	0.0794	-0.242	0.4	1.28	0.487	0.627	0.941	-6.35
Tissue CD8 T cells	6 vs all	LRTM1	0.5	ENSG00000144771	-0.00165	-0.00832	0.00502	0.00151	-0.487	0.627	0.941	-6.35
Tissue CD8 T cells	6 vs all	AC027307.2	0.499	ENSG00000267317	-0.0255	-0.129	0.0776	0.0989	-0.487	0.627	0.941	-6.35
Tissue CD8 T cells	6 vs all	NCOR2	0.492	ENSG00000196498	-0.0739	-0.372	0.225	1	-0.487	0.627	0.941	-6.35
Tissue CD8 T cells	6 vs all	GTF2E2	0.491	ENSG00000197265	0.084	-0.255	0.423	1.66	0.487	0.627	0.941	-6.35
Tissue CD8 T cells	6 vs all	CLEC18A	0.5	ENSG00000157322	-0.0119	-0.0598	0.0361	0.0225	-0.487	0.627	0.941	-6.35
Tissue CD8 T cells	6 vs all	IGLL5	0.5	ENSG00000254709	-0.053	-0.267	0.161	0.203	-0.487	0.627	0.941	-6.35
Tissue CD8 T cells	6 vs all	IPCEF1	0.484	ENSG00000074706	-0.0855	-0.431	0.26	1.45	-0.487	0.627	0.941	-6.35
Tissue CD8 T cells	6 vs all	AL445231.1	0.5	ENSG00000236137	0.0171	-0.0521	0.0864	0.048	0.487	0.627	0.941	-6.35
Tissue CD8 T cells	6 vs all	ZNF652	0.499	ENSG00000198740	0.0808	-0.246	0.407	1.07	0.487	0.627	0.941	-6.35
Tissue CD8 T cells	6 vs all	HTR4	0.5	ENSG00000164270	-0.00295	-0.0149	0.00897	0.0027	-0.487	0.627	0.941	-6.35
Tissue CD8 T cells	6 vs all	ZNF133	0.5	ENSG00000125846	0.0323	-0.0984	0.163	0.161	0.486	0.627	0.941	-6.35
Tissue CD8 T cells	6 vs all	AC118549.1	0.498	ENSG00000036549	0.0705	-0.215	0.355	0.987	0.486	0.627	0.941	-6.35
Tissue CD8 T cells	6 vs all	AC093766.1	0.5	ENSG00000250501	-0.0012	-0.00605	0.00365	0.0011	-0.486	0.627	0.941	-6.35
Tissue CD8 T cells	6 vs all	NRARP	0.5	ENSG00000198435	-0.00607	-0.0306	0.0185	0.00557	-0.486	0.627	0.941	-6.35
Tissue CD8 T cells	6 vs all	AC069368.1	0.5	ENSG00000249240	-0.00118	-0.00596	0.0036	0.00108	-0.486	0.627	0.941	-6.35
Tissue CD8 T cells	6 vs all	IBTK	0.494	ENSG00000005700	0.0762	-0.232	0.385	1.36	0.486	0.627	0.941	-6.35
Tissue CD8 T cells	6 vs all	GORASP2	0.488	ENSG00000115806	0.0844	-0.257	0.426	1.7	0.486	0.627	0.941	-6.35
Tissue CD8 T cells	6 vs all	METTL5	0.495	ENSG00000138382	0.0907	-0.276	0.458	2.07	0.486	0.627	0.941	-6.35
Tissue CD8 T cells	6 vs all	JAKMIP3	0.5	ENSG00000188385	-0.0013	-0.00658	0.00398	0.0012	-0.486	0.627	0.941	-6.35
Tissue CD8 T cells	6 vs all	ZBED6	0.499	ENSG00000257315	0.0415	-0.126	0.209	0.271	0.486	0.627	0.941	-6.35
Tissue CD8 T cells	6 vs all	AP002986.1	0.5	ENSG00000175773	-0.018	-0.0911	0.055	0.0373	-0.486	0.627	0.941	-6.35
Tissue CD8 T cells	6 vs all	AC006145.1	0.5	ENSG00000223770	-0.00455	-0.023	0.0139	0.00417	-0.486	0.627	0.941	-6.35
Tissue CD8 T cells	6 vs all	LINC02547	0.5	ENSG00000254486	-0.0108	-0.0544	0.0328	0.00987	-0.486	0.628	0.941	-6.35
Tissue CD8 T cells	6 vs all	NUP205	0.495	ENSG00000155561	-0.0678	-0.342	0.207	0.711	-0.486	0.628	0.941	-6.35
Tissue CD8 T cells	6 vs all	CCNO	0.5	ENSG00000152669	-0.00194	-0.0098	0.00592	0.00178	-0.486	0.628	0.941	-6.35
Tissue CD8 T cells	6 vs all	AC098934.4	0.5	ENSG00000260021	-0.00705	-0.0356	0.0215	0.00646	-0.486	0.628	0.941	-6.35
Tissue CD8 T cells	6 vs all	C11orf65	0.501	ENSG00000166323	0.017	-0.0519	0.0859	0.0645	0.485	0.628	0.941	-6.35
Tissue CD8 T cells	6 vs all	NEIL1	0.499	ENSG00000140398	-0.044	-0.223	0.134	0.193	-0.485	0.628	0.941	-6.35
Tissue CD8 T cells	6 vs all	AUTS2	0.499	ENSG00000158321	0.0825	-0.252	0.417	0.99	0.485	0.628	0.941	-6.35
Tissue CD8 T cells	6 vs all	AC116337.3	0.5	ENSG00000249856	0.00645	-0.0197	0.0326	0.00705	0.485	0.628	0.941	-6.35
Tissue CD8 T cells	6 vs all	AC093152.1	0.5	ENSG00000278610	-0.00937	-0.0474	0.0286	0.0201	-0.485	0.628	0.941	-6.35
Tissue CD8 T cells	6 vs all	RIOK1	0.495	ENSG00000124784	-0.0758	-0.383	0.232	1.11	-0.485	0.628	0.941	-6.35
Tissue CD8 T cells	6 vs all	GNL3L	0.498	ENSG00000130119	0.0573	-0.175	0.29	0.576	0.485	0.628	0.941	-6.35
Tissue CD8 T cells	6 vs all	AC020915.1	0.499	ENSG00000267216	0.0165	-0.0504	0.0834	0.0726	0.485	0.628	0.941	-6.35
Tissue CD8 T cells	6 vs all	AL161785.2	0.5	ENSG00000235007	0.00705	-0.0215	0.0356	0.0059	0.485	0.628	0.941	-6.35
Tissue CD8 T cells	6 vs all	SPATA20	0.496	ENSG00000006282	-0.0671	-0.339	0.205	0.627	-0.485	0.628	0.941	-6.35
Tissue CD8 T cells	6 vs all	LANCL1-AS1	0.5	ENSG00000234281	-0.00314	-0.0159	0.00959	0.00288	-0.485	0.628	0.941	-6.35
Tissue CD8 T cells	6 vs all	ECSCR	0.5	ENSG00000249751	-0.00527	-0.0266	0.0161	0.00483	-0.485	0.628	0.941	-6.35
Tissue CD8 T cells	6 vs all	CYP4F26P	0.5	ENSG00000226562	-0.00301	-0.0152	0.00919	0.00276	-0.485	0.628	0.941	-6.35
Tissue CD8 T cells	6 vs all	WDR75	0.496	ENSG00000115368	-0.0675	-0.341	0.206	0.866	-0.485	0.628	0.941	-6.35
Tissue CD8 T cells	6 vs all	AC006238.1	0.5	ENSG00000272799	-0.00318	-0.0161	0.00974	0.00292	-0.485	0.628	0.941	-6.35
Tissue CD8 T cells	6 vs all	ATP2A1-AS1	0.495	ENSG00000260442	-0.0494	-0.25	0.151	0.344	-0.485	0.628	0.941	-6.35
Tissue CD8 T cells	6 vs all	AL121672.1	0.5	ENSG00000231010	-0.00393	-0.0199	0.012	0.0036	-0.485	0.628	0.941	-6.35
Tissue CD8 T cells	6 vs all	AC006547.2	0.5	ENSG00000243762	-0.00255	-0.0129	0.0078	0.00234	-0.485	0.628	0.941	-6.35
Tissue CD8 T cells	6 vs all	SGK2	0.5	ENSG00000101049	-0.014	-0.0711	0.043	0.0129	-0.485	0.628	0.941	-6.35
Tissue CD8 T cells	6 vs all	AP2B1	0.488	ENSG00000006125	0.0806	-0.246	0.408	1.57	0.485	0.628	0.941	-6.35
Tissue CD8 T cells	6 vs all	LINC01422	0.5	ENSG00000223704	0.016	-0.049	0.081	0.0316	0.485	0.628	0.941	-6.35
Tissue CD8 T cells	6 vs all	CXorf58	0.5	ENSG00000165182	-0.00111	-0.00559	0.00338	0.00101	-0.485	0.628	0.941	-6.35
Tissue CD8 T cells	6 vs all	ADORA3	0.5	ENSG00000282608	-0.00208	-0.0105	0.00635	0.0019	-0.484	0.628	0.941	-6.35
Tissue CD8 T cells	6 vs all	SECTM1	0.5	ENSG00000141574	-0.0151	-0.0764	0.0462	0.0382	-0.484	0.628	0.941	-6.35
Tissue CD8 T cells	6 vs all	TMPRSS11B	0.5	ENSG00000185873	-0.00239	-0.0121	0.00731	0.00219	-0.484	0.628	0.941	-6.35
Tissue CD8 T cells	6 vs all	AC126696.2	0.5	ENSG00000260466	-0.00511	-0.0259	0.0156	0.00468	-0.484	0.628	0.941	-6.35
Tissue CD8 T cells	6 vs all	LINC00691	0.5	ENSG00000224074	-0.00211	-0.0107	0.00646	0.00193	-0.484	0.629	0.941	-6.35
Tissue CD8 T cells	6 vs all	HIKESHI	0.489	ENSG00000149196	0.0842	-0.258	0.426	2.14	0.484	0.629	0.941	-6.35
Tissue CD8 T cells	6 vs all	LIM2	0.5	ENSG00000105370	-0.023	-0.117	0.0705	0.0342	-0.484	0.629	0.941	-6.35
Tissue CD8 T cells	6 vs all	SALL4	0.5	ENSG00000101115	-0.00158	-0.008	0.00484	0.00145	-0.484	0.629	0.941	-6.35
Tissue CD8 T cells	6 vs all	KCNK15-AS1	0.5	ENSG00000244558	-0.00245	-0.0124	0.0075	0.00224	-0.484	0.629	0.941	-6.35
Tissue CD8 T cells	6 vs all	AL035563.1	0.5	ENSG00000273148	0.0235	-0.072	0.119	0.102	0.484	0.629	0.941	-6.35
Tissue CD8 T cells	6 vs all	SLC9B1	0.5	ENSG00000164037	0.0278	-0.0854	0.141	0.111	0.484	0.629	0.941	-6.35
Tissue CD8 T cells	6 vs all	SMIM11B	0.5	ENSG00000273590	0.0197	-0.0603	0.0996	0.0652	0.484	0.629	0.941	-6.35
Tissue CD8 T cells	6 vs all	PLPP5	0.486	ENSG00000147535	-0.0797	-0.404	0.244	1.15	-0.484	0.629	0.941	-6.35
Tissue CD8 T cells	6 vs all	TPGS2	0.481	ENSG00000134779	0.0852	-0.261	0.432	1.65	0.484	0.629	0.941	-6.35
Tissue CD8 T cells	6 vs all	ACO1	0.5	ENSG00000122729	0.0485	-0.149	0.246	0.364	0.484	0.629	0.941	-6.35
Tissue CD8 T cells	6 vs all	AC124014.1	0.5	ENSG00000285165	-0.00111	-0.00563	0.00341	0.00102	-0.484	0.629	0.941	-6.35
Tissue CD8 T cells	6 vs all	SAMD3	0.486	ENSG00000164483	-0.108	-0.547	0.331	1.5	-0.484	0.629	0.941	-6.35
Tissue CD8 T cells	6 vs all	FZD4	0.5	ENSG00000174804	-0.00123	-0.00622	0.00377	0.00113	-0.484	0.629	0.941	-6.35
Tissue CD8 T cells	6 vs all	AC079834.2	0.5	ENSG00000272944	-0.00671	-0.034	0.0206	0.00615	-0.483	0.629	0.941	-6.35
Tissue CD8 T cells	6 vs all	BSCL2	0.497	ENSG00000168000	0.0681	-0.209	0.345	0.667	0.483	0.629	0.941	-6.35
Tissue CD8 T cells	6 vs all	SOX18	0.5	ENSG00000203883	-0.0034	-0.0172	0.0104	0.00312	-0.483	0.629	0.941	-6.35
Tissue CD8 T cells	6 vs all	AC011825.2	0.5	ENSG00000263393	-0.00389	-0.0198	0.012	0.00357	-0.483	0.629	0.941	-6.35
Tissue CD8 T cells	6 vs all	AC005534.1	0.5	ENSG00000224903	-0.00783	-0.0397	0.0241	0.00718	-0.483	0.629	0.941	-6.35
Tissue CD8 T cells	6 vs all	SH2D4A	0.5	ENSG00000104611	-0.012	-0.061	0.037	0.011	-0.483	0.629	0.941	-6.35
Tissue CD8 T cells	6 vs all	SLC22A9	0.5	ENSG00000149742	-0.00226	-0.0115	0.00695	0.00207	-0.483	0.629	0.941	-6.35
Tissue CD8 T cells	6 vs all	AL133268.3	0.5	ENSG00000229313	-0.0152	-0.0771	0.0467	0.0139	-0.483	0.629	0.941	-6.35
Tissue CD8 T cells	6 vs all	RSPH3	0.499	ENSG00000130363	0.0413	-0.127	0.21	0.291	0.483	0.629	0.941	-6.35
Tissue CD8 T cells	6 vs all	AC013472.3	0.5	ENSG00000272056	-0.00445	-0.0226	0.0137	0.00408	-0.483	0.629	0.941	-6.35
Tissue CD8 T cells	6 vs all	SIGLEC14	0.5	ENSG00000254415	-0.00262	-0.0133	0.00804	0.0024	-0.483	0.63	0.941	-6.35
Tissue CD8 T cells	6 vs all	HIP1R	0.493	ENSG00000130787	-0.0657	-0.333	0.202	0.735	-0.483	0.63	0.941	-6.35
Tissue CD8 T cells	6 vs all	IGSF3	0.5	ENSG00000143061	-0.00979	-0.0497	0.0301	0.00898	-0.483	0.63	0.941	-6.35
Tissue CD8 T cells	6 vs all	DCTN2	0.486	ENSG00000175203	0.0936	-0.288	0.475	1.96	0.483	0.63	0.941	-6.35
Tissue CD8 T cells	6 vs all	AL662844.4	0.498	ENSG00000272501	0.0687	-0.211	0.348	0.681	0.483	0.63	0.941	-6.35
Tissue CD8 T cells	6 vs all	AL121845.3	0.5	ENSG00000273154	-0.00112	-0.00569	0.00345	0.00103	-0.483	0.63	0.941	-6.35
Tissue CD8 T cells	6 vs all	PPP4C	0.467	ENSG00000149923	-0.0895	-0.454	0.275	2.66	-0.483	0.63	0.941	-6.35
Tissue CD8 T cells	6 vs all	IGHV3-22	0.5	ENSG00000253957	-0.00406	-0.0206	0.0125	0.00373	-0.483	0.63	0.941	-6.35
Tissue CD8 T cells	6 vs all	CENPQ	0.492	ENSG00000031691	-0.0533	-0.27	0.164	0.497	-0.483	0.63	0.941	-6.35
Tissue CD8 T cells	6 vs all	VPS33B	0.498	ENSG00000184056	-0.0326	-0.165	0.1	0.155	-0.483	0.63	0.941	-6.35
Tissue CD8 T cells	6 vs all	AC037459.2	0.5	ENSG00000251034	0.0143	-0.0441	0.0727	0.02	0.483	0.63	0.941	-6.35
Tissue CD8 T cells	6 vs all	AL591721.1	0.5	ENSG00000236031	-0.0012	-0.00608	0.00368	0.0011	-0.483	0.63	0.941	-6.35
Tissue CD8 T cells	6 vs all	AC104071.1	0.5	ENSG00000251434	-0.00204	-0.0104	0.00628	0.00187	-0.483	0.63	0.941	-6.35
Tissue CD8 T cells	6 vs all	FAM160B2	0.497	ENSG00000158863	-0.0613	-0.311	0.189	0.737	-0.483	0.63	0.941	-6.35
Tissue CD8 T cells	6 vs all	AC093382.1	0.5	ENSG00000226276	-0.00261	-0.0132	0.00802	0.00239	-0.483	0.63	0.941	-6.35
Tissue CD8 T cells	6 vs all	EIF2S3B	0.5	ENSG00000180574	0.0172	-0.053	0.0874	0.0574	0.483	0.63	0.941	-6.35
Tissue CD8 T cells	6 vs all	POLM	0.497	ENSG00000122678	0.0748	-0.23	0.38	1.03	0.482	0.63	0.941	-6.35
Tissue CD8 T cells	6 vs all	GGT5	0.5	ENSG00000099998	-0.00932	-0.0473	0.0287	0.0205	-0.482	0.63	0.941	-6.35
Tissue CD8 T cells	6 vs all	AC015688.4	0.5	ENSG00000266728	-0.00931	-0.0473	0.0287	0.00853	-0.482	0.63	0.941	-6.35
Tissue CD8 T cells	6 vs all	NRXN2	0.5	ENSG00000110076	-0.0021	-0.0107	0.00648	0.00193	-0.482	0.63	0.941	-6.35
Tissue CD8 T cells	6 vs all	AL358113.1	0.5	ENSG00000285130	-0.011	-0.0558	0.0338	0.0101	-0.482	0.63	0.941	-6.35
Tissue CD8 T cells	6 vs all	DAW1	0.5	ENSG00000123977	-0.00177	-0.009	0.00546	0.00162	-0.482	0.63	0.941	-6.35
Tissue CD8 T cells	6 vs all	KCNRG	0.5	ENSG00000198553	0.00797	-0.0245	0.0405	0.0165	0.482	0.63	0.941	-6.35
Tissue CD8 T cells	6 vs all	AC073349.1	0.5	ENSG00000189316	-0.00263	-0.0134	0.00809	0.00241	-0.482	0.63	0.941	-6.35
Tissue CD8 T cells	6 vs all	PFDN4	0.481	ENSG00000101132	-0.086	-0.437	0.265	1.79	-0.482	0.63	0.941	-6.35
Tissue CD8 T cells	6 vs all	FGFR4	0.5	ENSG00000160867	-0.00118	-0.006	0.00364	0.00108	-0.482	0.63	0.941	-6.35
Tissue CD8 T cells	6 vs all	AC025419.1	0.5	ENSG00000250748	-0.00221	-0.0112	0.00681	0.00203	-0.482	0.63	0.941	-6.35
Tissue CD8 T cells	6 vs all	PTPRB	0.5	ENSG00000127329	-0.00894	-0.0454	0.0276	0.0082	-0.482	0.63	0.941	-6.35
Tissue CD8 T cells	6 vs all	ZNF518B	0.497	ENSG00000178163	0.0566	-0.174	0.288	0.6	0.482	0.63	0.941	-6.35
Tissue CD8 T cells	6 vs all	DDX55	0.495	ENSG00000111364	0.0654	-0.202	0.333	0.717	0.482	0.63	0.941	-6.35
Tissue CD8 T cells	6 vs all	AL137025.1	0.5	ENSG00000228484	-0.00344	-0.0175	0.0106	0.00315	-0.482	0.63	0.941	-6.35
Tissue CD8 T cells	6 vs all	PLEKHA4	0.5	ENSG00000105559	0.0213	-0.0656	0.108	0.0796	0.482	0.63	0.941	-6.35
Tissue CD8 T cells	6 vs all	AC068580.3	0.5	ENSG00000235027	0.00873	-0.0269	0.0444	0.018	0.482	0.63	0.941	-6.36
Tissue CD8 T cells	6 vs all	MPO	0.5	ENSG00000005381	-0.00429	-0.0218	0.0132	0.00393	-0.481	0.631	0.941	-6.36
Tissue CD8 T cells	6 vs all	AL133342.1	0.5	ENSG00000278231	0.0208	-0.0642	0.106	0.0256	0.481	0.631	0.941	-6.36
Tissue CD8 T cells	6 vs all	TRIM60	0.5	ENSG00000176979	-0.00375	-0.0191	0.0116	0.00344	-0.481	0.631	0.941	-6.36
Tissue CD8 T cells	6 vs all	TEKT3	0.5	ENSG00000125409	-0.00344	-0.0175	0.0106	0.00315	-0.481	0.631	0.941	-6.36
Tissue CD8 T cells	6 vs all	AC239809.3	0.5	ENSG00000227733	-0.0113	-0.0576	0.035	0.0104	-0.481	0.631	0.941	-6.36
Tissue CD8 T cells	6 vs all	UPK1A	0.5	ENSG00000105668	-0.00479	-0.0244	0.0148	0.00439	-0.481	0.631	0.941	-6.36
Tissue CD8 T cells	6 vs all	APOBR	0.485	ENSG00000184730	0.0905	-0.279	0.46	1.41	0.481	0.631	0.941	-6.36
Tissue CD8 T cells	6 vs all	SDK1	0.5	ENSG00000146555	-0.0124	-0.063	0.0383	0.0114	-0.481	0.631	0.941	-6.36
Tissue CD8 T cells	6 vs all	AC110769.1	0.5	ENSG00000243179	-0.0018	-0.00916	0.00556	0.00165	-0.481	0.631	0.941	-6.36
Tissue CD8 T cells	6 vs all	FAM181A-AS1	0.5	ENSG00000258584	-0.0031	-0.0158	0.00957	0.00284	-0.481	0.631	0.941	-6.36
Tissue CD8 T cells	6 vs all	UPK3BL1	0.5	ENSG00000267368	-0.00311	-0.0158	0.00962	0.00285	-0.481	0.631	0.941	-6.36
Tissue CD8 T cells	6 vs all	SH2D4B	0.5	ENSG00000178217	-0.00295	-0.015	0.00913	0.00271	-0.481	0.631	0.941	-6.36
Tissue CD8 T cells	6 vs all	GPATCH3	0.499	ENSG00000198746	0.0592	-0.183	0.302	0.643	0.481	0.631	0.941	-6.36
Tissue CD8 T cells	6 vs all	MGP	0.5	ENSG00000111341	-0.00709	-0.0361	0.0219	0.0065	-0.481	0.631	0.941	-6.36
Tissue CD8 T cells	6 vs all	FRMD4B	0.495	ENSG00000114541	-0.063	-0.321	0.195	0.462	-0.481	0.631	0.941	-6.36
Tissue CD8 T cells	6 vs all	RETNLB	0.5	ENSG00000163515	-0.00813	-0.0414	0.0251	0.00745	-0.481	0.631	0.941	-6.36
Tissue CD8 T cells	6 vs all	NRAS	0.487	ENSG00000213281	-0.0745	-0.38	0.231	1.06	-0.481	0.631	0.941	-6.36
Tissue CD8 T cells	6 vs all	AC011472.1	0.5	ENSG00000267082	-0.00336	-0.0171	0.0104	0.00308	-0.481	0.631	0.941	-6.36
Tissue CD8 T cells	6 vs all	CTNND1	0.5	ENSG00000198561	-0.0416	-0.212	0.129	0.219	-0.481	0.631	0.941	-6.36
Tissue CD8 T cells	6 vs all	KNDC1	0.5	ENSG00000171798	-0.00275	-0.014	0.0085	0.00252	-0.481	0.631	0.941	-6.36
Tissue CD8 T cells	6 vs all	PROSER1	0.497	ENSG00000120685	0.062	-0.192	0.316	0.808	0.48	0.631	0.941	-6.36
Tissue CD8 T cells	6 vs all	AC073896.5	0.5	ENSG00000258260	-0.00172	-0.00877	0.00533	0.00158	-0.48	0.631	0.941	-6.36
Tissue CD8 T cells	6 vs all	FAM149B1	0.497	ENSG00000138286	-0.0358	-0.183	0.111	0.224	-0.48	0.631	0.941	-6.36
Tissue CD8 T cells	6 vs all	AC001226.1	0.5	ENSG00000274898	-0.00341	-0.0174	0.0106	0.00313	-0.48	0.631	0.941	-6.36
Tissue CD8 T cells	6 vs all	RASD1	0.502	ENSG00000108551	0.0251	-0.0776	0.128	0.0862	0.48	0.631	0.941	-6.36
Tissue CD8 T cells	6 vs all	RBAK	0.497	ENSG00000146587	-0.0456	-0.233	0.141	0.381	-0.48	0.631	0.941	-6.36
Tissue CD8 T cells	6 vs all	TRAPPC1	0.477	ENSG00000170043	0.0892	-0.276	0.455	3.49	0.48	0.631	0.941	-6.36
Tissue CD8 T cells	6 vs all	HIST1H1E	0.483	ENSG00000168298	-0.113	-0.575	0.349	1.67	-0.48	0.632	0.941	-6.36
Tissue CD8 T cells	6 vs all	SLC25A6	0.498	ENSG00000169100	0.0906	-0.281	0.462	4.09	0.48	0.632	0.941	-6.36
Tissue CD8 T cells	6 vs all	AC096751.2	0.5	ENSG00000251584	-0.00165	-0.0084	0.00511	0.00151	-0.48	0.632	0.941	-6.36
Tissue CD8 T cells	6 vs all	AC008429.3	0.5	ENSG00000254295	-0.00143	-0.00727	0.00442	0.00131	-0.48	0.632	0.941	-6.36
Tissue CD8 T cells	6 vs all	TMEM44-AS1	0.498	ENSG00000231770	0.0655	-0.203	0.334	0.641	0.48	0.632	0.941	-6.36
Tissue CD8 T cells	6 vs all	IQCJ-SCHIP1	0.5	ENSG00000283154	-0.000978	-0.00499	0.00303	0.000896	-0.48	0.632	0.941	-6.36
Tissue CD8 T cells	6 vs all	AC092118.2	0.5	ENSG00000276166	-0.00504	-0.0257	0.0156	0.00462	-0.48	0.632	0.941	-6.36
Tissue CD8 T cells	6 vs all	RELL1	0.499	ENSG00000181826	0.0538	-0.167	0.275	0.502	0.48	0.632	0.941	-6.36
Tissue CD8 T cells	6 vs all	PTPN13	0.5	ENSG00000163629	0.0216	-0.067	0.11	0.0521	0.48	0.632	0.941	-6.36
Tissue CD8 T cells	6 vs all	PRH2	0.5	ENSG00000134551	-0.00169	-0.00864	0.00525	0.00155	-0.48	0.632	0.941	-6.36
Tissue CD8 T cells	6 vs all	TTC19	0.492	ENSG00000011295	0.0845	-0.262	0.431	1.42	0.48	0.632	0.941	-6.36
Tissue CD8 T cells	6 vs all	AC005304.1	0.5	ENSG00000233852	-0.0027	-0.0138	0.00839	0.00248	-0.48	0.632	0.941	-6.36
Tissue CD8 T cells	6 vs all	HSF5	0.5	ENSG00000176160	0.0144	-0.0447	0.0734	0.04	0.479	0.632	0.941	-6.36
Tissue CD8 T cells	6 vs all	AL035696.3	0.5	ENSG00000263667	-0.00192	-0.0098	0.00596	0.00176	-0.479	0.632	0.941	-6.36
Tissue CD8 T cells	6 vs all	AL135924.2	0.5	ENSG00000235523	-0.00307	-0.0157	0.00952	0.00281	-0.479	0.632	0.941	-6.36
Tissue CD8 T cells	6 vs all	OR8H1	0.5	ENSG00000181693	-0.0106	-0.054	0.0329	0.0097	-0.479	0.632	0.941	-6.36
Tissue CD8 T cells	6 vs all	AC096558.2	0.5	ENSG00000257640	-0.0023	-0.0117	0.00714	0.00211	-0.479	0.632	0.941	-6.36
Tissue CD8 T cells	6 vs all	SPATA21	0.5	ENSG00000187144	-0.0161	-0.0823	0.0501	0.0393	-0.479	0.632	0.941	-6.36
Tissue CD8 T cells	6 vs all	ALKAL2	0.5	ENSG00000189292	-0.00806	-0.0412	0.025	0.00739	-0.479	0.632	0.941	-6.36
Tissue CD8 T cells	6 vs all	LINC01167	0.5	ENSG00000224758	-0.00312	-0.0159	0.00968	0.00286	-0.479	0.632	0.941	-6.36
Tissue CD8 T cells	6 vs all	EDNRB	0.5	ENSG00000136160	-0.00683	-0.0349	0.0212	0.00626	-0.479	0.632	0.941	-6.36
Tissue CD8 T cells	6 vs all	ELAVL2	0.5	ENSG00000107105	-0.00767	-0.0392	0.0238	0.00703	-0.479	0.632	0.941	-6.36
Tissue CD8 T cells	6 vs all	AC009065.7	0.5	ENSG00000261532	-0.00116	-0.00591	0.0036	0.00106	-0.479	0.632	0.941	-6.36
Tissue CD8 T cells	6 vs all	PTGES2	0.491	ENSG00000148334	-0.0814	-0.416	0.253	1.32	-0.479	0.632	0.941	-6.36
Tissue CD8 T cells	6 vs all	IGKV1D-27	0.5	ENSG00000224607	-0.00591	-0.0302	0.0184	0.00541	-0.479	0.632	0.941	-6.36
Tissue CD8 T cells	6 vs all	TARS	0.491	ENSG00000113407	0.0778	-0.242	0.397	1.2	0.479	0.632	0.941	-6.36
Tissue CD8 T cells	6 vs all	STXBP1	0.501	ENSG00000136854	0.018	-0.056	0.0921	0.0559	0.479	0.632	0.941	-6.36
Tissue CD8 T cells	6 vs all	AC096558.1	0.5	ENSG00000228655	-0.00159	-0.00811	0.00494	0.00146	-0.479	0.632	0.941	-6.36
Tissue CD8 T cells	6 vs all	AP002336.3	0.5	ENSG00000255539	-0.00117	-0.006	0.00365	0.00108	-0.479	0.632	0.941	-6.36
Tissue CD8 T cells	6 vs all	PCDHB11	0.5	ENSG00000197479	-0.00235	-0.012	0.00731	0.00215	-0.479	0.632	0.941	-6.36
Tissue CD8 T cells	6 vs all	DNMT3B	0.499	ENSG00000088305	-0.0153	-0.0782	0.0476	0.0455	-0.479	0.632	0.941	-6.36
Tissue CD8 T cells	6 vs all	SRSF6	0.487	ENSG00000124193	0.0799	-0.248	0.408	1.32	0.479	0.632	0.941	-6.36
Tissue CD8 T cells	6 vs all	AC005244.2	0.5	ENSG00000265400	-0.00373	-0.0191	0.0116	0.00342	-0.479	0.632	0.941	-6.36
Tissue CD8 T cells	6 vs all	PCAT19	0.5	ENSG00000267107	-0.00279	-0.0143	0.00868	0.00256	-0.479	0.632	0.941	-6.36
Tissue CD8 T cells	6 vs all	AC008750.8	0.5	ENSG00000269403	0.0138	-0.0431	0.0708	0.0319	0.479	0.633	0.941	-6.36
Tissue CD8 T cells	6 vs all	BTN2A2	0.498	ENSG00000124508	0.0506	-0.158	0.259	0.457	0.479	0.633	0.941	-6.36
Tissue CD8 T cells	6 vs all	YOD1	0.497	ENSG00000180667	-0.0332	-0.17	0.103	0.219	-0.478	0.633	0.941	-6.36
Tissue CD8 T cells	6 vs all	USP6	0.5	ENSG00000129204	-0.0159	-0.0812	0.0494	0.0384	-0.478	0.633	0.941	-6.36
Tissue CD8 T cells	6 vs all	AP001469.3	0.5	ENSG00000239415	0.0163	-0.0508	0.0835	0.0395	0.478	0.633	0.941	-6.36
Tissue CD8 T cells	6 vs all	MTCL1	0.5	ENSG00000168502	0.00856	-0.0267	0.0438	0.0209	0.478	0.633	0.941	-6.36
Tissue CD8 T cells	6 vs all	CELA2A	0.5	ENSG00000142615	-0.00529	-0.0271	0.0165	0.00485	-0.478	0.633	0.941	-6.36
Tissue CD8 T cells	6 vs all	IL15RA	0.493	ENSG00000134470	-0.0621	-0.318	0.193	0.753	-0.478	0.633	0.941	-6.36
Tissue CD8 T cells	6 vs all	PYCARD	0.481	ENSG00000103490	0.0895	-0.279	0.458	2.48	0.478	0.633	0.941	-6.36
Tissue CD8 T cells	6 vs all	CTC1	0.496	ENSG00000178971	0.0663	-0.207	0.339	0.753	0.478	0.633	0.941	-6.36
Tissue CD8 T cells	6 vs all	LINC02498	0.5	ENSG00000283083	-0.0045	-0.023	0.014	0.00413	-0.478	0.633	0.941	-6.36
Tissue CD8 T cells	6 vs all	SLC37A2	0.5	ENSG00000134955	-0.013	-0.0665	0.0405	0.025	-0.478	0.633	0.941	-6.36
Tissue CD8 T cells	6 vs all	SIK3	0.495	ENSG00000160584	-0.061	-0.312	0.19	0.655	-0.478	0.633	0.941	-6.36
Tissue CD8 T cells	6 vs all	GNAI3	0.493	ENSG00000065135	0.0806	-0.251	0.413	1.81	0.478	0.633	0.941	-6.36
Tissue CD8 T cells	6 vs all	RARB	0.5	ENSG00000077092	-0.00123	-0.0063	0.00384	0.00113	-0.478	0.633	0.941	-6.36
Tissue CD8 T cells	6 vs all	B4GALT1-AS1	0.499	ENSG00000233554	-0.0242	-0.124	0.0754	0.0731	-0.478	0.633	0.941	-6.36
Tissue CD8 T cells	6 vs all	UGP2	0.496	ENSG00000169764	0.0897	-0.28	0.459	2.07	0.478	0.633	0.941	-6.36
Tissue CD8 T cells	6 vs all	FOXN3	0.492	ENSG00000053254	0.0818	-0.255	0.418	1.66	0.478	0.633	0.941	-6.36
Tissue CD8 T cells	6 vs all	ETNK1	0.483	ENSG00000139163	0.0832	-0.259	0.426	1.64	0.478	0.633	0.941	-6.36
Tissue CD8 T cells	6 vs all	AP006545.2	0.5	ENSG00000272128	-0.00089	-0.00455	0.00277	0.000816	-0.478	0.633	0.941	-6.36
Tissue CD8 T cells	6 vs all	AC098614.4	0.5	ENSG00000271943	-0.00514	-0.0263	0.016	0.00471	-0.478	0.633	0.941	-6.36
Tissue CD8 T cells	6 vs all	RPS6KL1	0.5	ENSG00000198208	-0.0247	-0.127	0.0771	0.0866	-0.478	0.633	0.941	-6.36
Tissue CD8 T cells	6 vs all	AC087190.1	0.499	ENSG00000260349	-0.025	-0.128	0.0779	0.0805	-0.477	0.633	0.941	-6.36
Tissue CD8 T cells	6 vs all	CDH22	0.5	ENSG00000149654	-0.0014	-0.00719	0.00438	0.00129	-0.477	0.633	0.941	-6.36
Tissue CD8 T cells	6 vs all	RBMX2	0.491	ENSG00000134597	0.0766	-0.239	0.392	1.24	0.477	0.633	0.941	-6.36
Tissue CD8 T cells	6 vs all	ATP2C1	0.495	ENSG00000017260	0.0622	-0.194	0.319	0.755	0.477	0.633	0.941	-6.36
Tissue CD8 T cells	6 vs all	AL157935.2	0.5	ENSG00000257524	-0.0251	-0.129	0.0785	0.0674	-0.477	0.633	0.941	-6.36
Tissue CD8 T cells	6 vs all	PPP1R1B	0.5	ENSG00000131771	-0.0107	-0.0545	0.0332	0.00976	-0.477	0.633	0.941	-6.36
Tissue CD8 T cells	6 vs all	AC114489.1	0.5	ENSG00000224409	-0.0137	-0.0703	0.0428	0.0126	-0.477	0.633	0.941	-6.36
Tissue CD8 T cells	6 vs all	ZP3	0.5	ENSG00000188372	0.0199	-0.0621	0.102	0.0583	0.477	0.634	0.941	-6.36
Tissue CD8 T cells	6 vs all	UCN3	0.5	ENSG00000178473	-0.00251	-0.0128	0.00783	0.0023	-0.477	0.634	0.941	-6.36
Tissue CD8 T cells	6 vs all	C1orf189	0.5	ENSG00000163263	-0.00337	-0.0173	0.0105	0.00309	-0.477	0.634	0.941	-6.36
Tissue CD8 T cells	6 vs all	BX539320.1	0.5	ENSG00000278869	-0.00493	-0.0253	0.0154	0.00452	-0.477	0.634	0.941	-6.36
Tissue CD8 T cells	6 vs all	XCR1	0.5	ENSG00000173578	-0.00171	-0.00876	0.00534	0.00157	-0.477	0.634	0.941	-6.36
Tissue CD8 T cells	6 vs all	KDM4D	0.5	ENSG00000186280	0.0151	-0.0471	0.0773	0.0356	0.477	0.634	0.941	-6.36
Tissue CD8 T cells	6 vs all	DAB1	0.5	ENSG00000173406	-0.00218	-0.0112	0.00681	0.002	-0.477	0.634	0.941	-6.36
Tissue CD8 T cells	6 vs all	AC040162.1	0.499	ENSG00000261884	-0.0375	-0.192	0.117	0.216	-0.477	0.634	0.941	-6.36
Tissue CD8 T cells	6 vs all	AL159163.1	0.5	ENSG00000249141	0.0102	-0.0317	0.052	0.0168	0.477	0.634	0.941	-6.36
Tissue CD8 T cells	6 vs all	AL136162.1	0.5	ENSG00000271888	-0.00279	-0.0143	0.00873	0.00256	-0.477	0.634	0.941	-6.36
Tissue CD8 T cells	6 vs all	AC004232.2	0.5	ENSG00000262899	-0.00286	-0.0147	0.00895	0.00263	-0.477	0.634	0.941	-6.36
Tissue CD8 T cells	6 vs all	CILP	0.5	ENSG00000138615	-0.00129	-0.00659	0.00402	0.00118	-0.477	0.634	0.941	-6.36
Tissue CD8 T cells	6 vs all	LRIT3	0.5	ENSG00000183423	-0.0065	-0.0333	0.0203	0.00596	-0.477	0.634	0.941	-6.36
Tissue CD8 T cells	6 vs all	AC090587.1	0.5	ENSG00000228661	-0.0152	-0.0777	0.0474	0.0325	-0.477	0.634	0.941	-6.36
Tissue CD8 T cells	6 vs all	CASC3	0.494	ENSG00000108349	0.0713	-0.223	0.365	1.04	0.477	0.634	0.941	-6.36
Tissue CD8 T cells	6 vs all	ALDH18A1	0.494	ENSG00000059573	-0.0664	-0.34	0.207	0.771	-0.477	0.634	0.941	-6.36
Tissue CD8 T cells	6 vs all	AC013470.2	0.5	ENSG00000226690	-0.00364	-0.0187	0.0114	0.00333	-0.477	0.634	0.941	-6.36
Tissue CD8 T cells	6 vs all	AL133352.1	0.5	ENSG00000255339	-0.00226	-0.0116	0.00708	0.00207	-0.477	0.634	0.941	-6.36
Tissue CD8 T cells	6 vs all	GALNS	0.497	ENSG00000141012	0.0541	-0.169	0.277	0.558	0.477	0.634	0.941	-6.36
Tissue CD8 T cells	6 vs all	METTL1	0.498	ENSG00000037897	-0.0491	-0.252	0.154	0.319	-0.477	0.634	0.941	-6.36
Tissue CD8 T cells	6 vs all	ANKRD62	0.5	ENSG00000181626	0.0101	-0.0316	0.0517	0.0169	0.477	0.634	0.941	-6.36
Tissue CD8 T cells	6 vs all	TRAV22	0.499	ENSG00000211802	0.0715	-0.224	0.367	0.534	0.477	0.634	0.941	-6.36
Tissue CD8 T cells	6 vs all	AC007277.1	0.5	ENSG00000213981	-0.00224	-0.0115	0.00699	0.00205	-0.477	0.634	0.941	-6.36
Tissue CD8 T cells	6 vs all	RAP2C	0.497	ENSG00000123728	0.0697	-0.218	0.358	1.03	0.476	0.634	0.941	-6.36
Tissue CD8 T cells	6 vs all	TRIM16L	0.501	ENSG00000108448	0.0271	-0.0847	0.139	0.0958	0.476	0.634	0.941	-6.36
Tissue CD8 T cells	6 vs all	LINC02586	0.5	ENSG00000224965	-0.00717	-0.0368	0.0224	0.00657	-0.476	0.634	0.941	-6.36
Tissue CD8 T cells	6 vs all	AL590787.1	0.5	ENSG00000260509	-0.0029	-0.0149	0.00909	0.00266	-0.476	0.634	0.941	-6.36
Tissue CD8 T cells	6 vs all	KIF6	0.5	ENSG00000164627	0.00498	-0.0156	0.0256	0.0074	0.476	0.634	0.941	-6.36
Tissue CD8 T cells	6 vs all	CCL16	0.5	ENSG00000275152	-0.00269	-0.0138	0.00844	0.00247	-0.476	0.634	0.941	-6.36
Tissue CD8 T cells	6 vs all	CDK15	0.5	ENSG00000138395	-0.00435	-0.0223	0.0136	0.00399	-0.476	0.634	0.941	-6.36
Tissue CD8 T cells	6 vs all	LINC01088	0.5	ENSG00000249307	-0.00151	-0.00777	0.00474	0.00139	-0.476	0.634	0.941	-6.36
Tissue CD8 T cells	6 vs all	AC073389.2	0.5	ENSG00000271848	-0.00214	-0.011	0.0067	0.00196	-0.476	0.634	0.941	-6.36
Tissue CD8 T cells	6 vs all	LINC01632	0.5	ENSG00000277199	-0.00232	-0.0119	0.00727	0.00213	-0.476	0.634	0.941	-6.36
Tissue CD8 T cells	6 vs all	GHR	0.5	ENSG00000112964	-0.00267	-0.0137	0.00837	0.00245	-0.476	0.634	0.941	-6.36
Tissue CD8 T cells	6 vs all	MAG	0.5	ENSG00000105695	-0.00613	-0.0315	0.0192	0.00562	-0.476	0.634	0.941	-6.36
Tissue CD8 T cells	6 vs all	AC023855.1	0.5	ENSG00000267638	0.00565	-0.0177	0.029	0.00679	0.476	0.634	0.941	-6.36
Tissue CD8 T cells	6 vs all	FAM96B	0.476	ENSG00000166595	-0.0811	-0.416	0.254	3	-0.476	0.634	0.941	-6.36
Tissue CD8 T cells	6 vs all	BANK1	0.5	ENSG00000153064	0.0226	-0.0709	0.116	0.0574	0.476	0.634	0.941	-6.36
Tissue CD8 T cells	6 vs all	AC010973.1	0.5	ENSG00000243433	-0.00192	-0.00985	0.00601	0.00176	-0.476	0.634	0.941	-6.36
Tissue CD8 T cells	6 vs all	CASQ1	0.5	ENSG00000143318	-0.00223	-0.0114	0.00698	0.00204	-0.476	0.634	0.941	-6.36
Tissue CD8 T cells	6 vs all	PRDM5	0.499	ENSG00000138738	0.0135	-0.0423	0.0692	0.0439	0.476	0.635	0.941	-6.36
Tissue CD8 T cells	6 vs all	RTN2	0.5	ENSG00000125744	-0.0203	-0.104	0.0636	0.0828	-0.476	0.635	0.941	-6.36
Tissue CD8 T cells	6 vs all	AC005304.2	0.5	ENSG00000265494	-0.00284	-0.0146	0.00892	0.00261	-0.476	0.635	0.941	-6.36
Tissue CD8 T cells	6 vs all	AC009501.1	0.497	ENSG00000231609	0.0689	-0.216	0.354	0.3	0.476	0.635	0.941	-6.36
Tissue CD8 T cells	6 vs all	ELOVL7	0.5	ENSG00000164181	-0.00302	-0.0155	0.00947	0.00277	-0.476	0.635	0.941	-6.36
Tissue CD8 T cells	6 vs all	CCDC130	0.501	ENSG00000104957	0.0762	-0.239	0.391	1.26	0.476	0.635	0.941	-6.36
Tissue CD8 T cells	6 vs all	RNF43	0.5	ENSG00000108375	0.0183	-0.0573	0.0938	0.0496	0.475	0.635	0.941	-6.36
Tissue CD8 T cells	6 vs all	TAS2R5	0.5	ENSG00000127366	-0.00486	-0.025	0.0152	0.00445	-0.475	0.635	0.941	-6.36
Tissue CD8 T cells	6 vs all	AC018521.4	0.5	ENSG00000264701	-0.00313	-0.0161	0.00983	0.00287	-0.475	0.635	0.941	-6.36
Tissue CD8 T cells	6 vs all	AC011500.3	0.5	ENSG00000269792	-0.00225	-0.0116	0.00706	0.00206	-0.475	0.635	0.941	-6.36
Tissue CD8 T cells	6 vs all	ZNF850	0.499	ENSG00000267041	-0.0299	-0.154	0.0938	0.146	-0.475	0.635	0.941	-6.36
Tissue CD8 T cells	6 vs all	STON1	0.5	ENSG00000243244	0.0146	-0.046	0.0752	0.038	0.475	0.635	0.941	-6.36
Tissue CD8 T cells	6 vs all	REG1B	0.5	ENSG00000172023	-0.00216	-0.0111	0.00677	0.00198	-0.475	0.635	0.941	-6.36
Tissue CD8 T cells	6 vs all	ZNF90	0.498	ENSG00000213988	0.0657	-0.206	0.338	0.492	0.475	0.635	0.941	-6.36
Tissue CD8 T cells	6 vs all	FAM84A	0.5	ENSG00000162981	-0.00896	-0.0461	0.0281	0.00821	-0.475	0.635	0.941	-6.36
Tissue CD8 T cells	6 vs all	CXCL3	0.5	ENSG00000163734	-0.00837	-0.043	0.0263	0.00767	-0.475	0.635	0.941	-6.36
Tissue CD8 T cells	6 vs all	IARS	0.491	ENSG00000196305	0.0785	-0.247	0.404	1.32	0.475	0.635	0.941	-6.36
Tissue CD8 T cells	6 vs all	VWC2	0.5	ENSG00000188730	-0.00343	-0.0177	0.0108	0.00315	-0.475	0.635	0.941	-6.36
Tissue CD8 T cells	6 vs all	PTPRE	0.5	ENSG00000132334	0.0796	-0.25	0.409	1.33	0.475	0.635	0.941	-6.36
Tissue CD8 T cells	6 vs all	LINC00323	0.5	ENSG00000226496	-0.00288	-0.0148	0.00906	0.00264	-0.475	0.635	0.941	-6.36
Tissue CD8 T cells	6 vs all	SPATC1	0.5	ENSG00000186583	-0.00126	-0.00646	0.00395	0.00115	-0.475	0.635	0.941	-6.36
Tissue CD8 T cells	6 vs all	TOR1AIP2	0.495	ENSG00000169905	0.0681	-0.214	0.35	0.914	0.475	0.635	0.941	-6.36
Tissue CD8 T cells	6 vs all	COQ4	0.492	ENSG00000167113	0.0835	-0.262	0.429	1.62	0.475	0.635	0.941	-6.36
Tissue CD8 T cells	6 vs all	AC010329.1	0.5	ENSG00000268416	-0.013	-0.0666	0.0407	0.0119	-0.475	0.635	0.941	-6.36
Tissue CD8 T cells	6 vs all	ACAT2	0.477	ENSG00000120437	-0.0817	-0.42	0.257	1.26	-0.475	0.635	0.941	-6.36
Tissue CD8 T cells	6 vs all	LINC02259	0.5	ENSG00000259783	-0.00173	-0.00888	0.00543	0.00158	-0.475	0.635	0.941	-6.36
Tissue CD8 T cells	6 vs all	P2RY13	0.5	ENSG00000181631	-0.00168	-0.00864	0.00528	0.00154	-0.475	0.635	0.941	-6.36
Tissue CD8 T cells	6 vs all	LGSN	0.5	ENSG00000146166	-0.00381	-0.0196	0.012	0.00349	-0.475	0.635	0.941	-6.36
Tissue CD8 T cells	6 vs all	TRBV6-1	0.501	ENSG00000211706	0.0971	-0.305	0.5	0.524	0.475	0.635	0.941	-6.36
Tissue CD8 T cells	6 vs all	ELOVL4	0.5	ENSG00000118402	0.0124	-0.039	0.0637	0.0234	0.475	0.635	0.941	-6.36
Tissue CD8 T cells	6 vs all	PRR25	0.5	ENSG00000167945	-0.00245	-0.0126	0.00772	0.00225	-0.475	0.635	0.941	-6.36
Tissue CD8 T cells	6 vs all	TRPC3	0.499	ENSG00000138741	-0.0139	-0.0716	0.0438	0.0438	-0.475	0.635	0.941	-6.36
Tissue CD8 T cells	6 vs all	UBXN10	0.5	ENSG00000162543	0.0113	-0.0354	0.058	0.0183	0.475	0.635	0.941	-6.36
Tissue CD8 T cells	6 vs all	THOC3	0.485	ENSG00000051596	0.0808	-0.254	0.416	1.47	0.474	0.635	0.941	-6.36
Tissue CD8 T cells	6 vs all	CSMD2	0.5	ENSG00000121904	0.00958	-0.0301	0.0493	0.0162	0.474	0.635	0.941	-6.36
Tissue CD8 T cells	6 vs all	KLRC1	0.466	ENSG00000134545	-0.134	-0.691	0.423	2.21	-0.474	0.636	0.941	-6.36
Tissue CD8 T cells	6 vs all	AC006460.1	0.5	ENSG00000228509	-0.0176	-0.0906	0.0554	0.0308	-0.474	0.636	0.941	-6.36
Tissue CD8 T cells	6 vs all	LINC00907	0.5	ENSG00000267586	-0.00224	-0.0115	0.00704	0.00205	-0.474	0.636	0.941	-6.36
Tissue CD8 T cells	6 vs all	DNAJC2	0.488	ENSG00000105821	0.0832	-0.262	0.428	1.67	0.474	0.636	0.941	-6.36
Tissue CD8 T cells	6 vs all	SEPT5	0.5	ENSG00000184702	-0.00178	-0.00915	0.0056	0.00163	-0.474	0.636	0.941	-6.36
Tissue CD8 T cells	6 vs all	Z82188.2	0.499	ENSG00000235237	0.0238	-0.075	0.123	0.102	0.474	0.636	0.941	-6.36
Tissue CD8 T cells	6 vs all	LINC00484	0.499	ENSG00000235641	-0.0255	-0.132	0.0804	0.0619	-0.474	0.636	0.941	-6.36
Tissue CD8 T cells	6 vs all	XKR3	0.5	ENSG00000172967	-0.00249	-0.0128	0.00785	0.00229	-0.474	0.636	0.941	-6.36
Tissue CD8 T cells	6 vs all	FN1	0.5	ENSG00000115414	-0.0165	-0.0851	0.052	0.0151	-0.474	0.636	0.941	-6.36
Tissue CD8 T cells	6 vs all	SMN2	0.5	ENSG00000205571	0.0204	-0.0643	0.105	0.0723	0.474	0.636	0.941	-6.36
Tissue CD8 T cells	6 vs all	AC005339.1	0.5	ENSG00000268565	-0.00122	-0.0063	0.00386	0.00112	-0.474	0.636	0.941	-6.36
Tissue CD8 T cells	6 vs all	AC010680.3	0.5	ENSG00000271011	0.0028	-0.00883	0.0144	0.00412	0.474	0.636	0.941	-6.36
Tissue CD8 T cells	6 vs all	AP003064.2	0.5	ENSG00000255446	-0.00222	-0.0114	0.007	0.00204	-0.474	0.636	0.941	-6.36
Tissue CD8 T cells	6 vs all	ECM2	0.5	ENSG00000106823	-0.012	-0.0619	0.0379	0.011	-0.474	0.636	0.941	-6.36
Tissue CD8 T cells	6 vs all	VMP1	0.479	ENSG00000062716	-0.0861	-0.443	0.271	2.08	-0.474	0.636	0.941	-6.36
Tissue CD8 T cells	6 vs all	ATXN7L1	0.496	ENSG00000146776	-0.0451	-0.232	0.142	0.301	-0.474	0.636	0.941	-6.36
Tissue CD8 T cells	6 vs all	ABCA1	0.5	ENSG00000165029	-0.055	-0.283	0.173	0.379	-0.474	0.636	0.941	-6.36
Tissue CD8 T cells	6 vs all	AL591503.1	0.5	ENSG00000203402	-0.00362	-0.0186	0.0114	0.00332	-0.474	0.636	0.941	-6.36
Tissue CD8 T cells	6 vs all	COG5	0.496	ENSG00000164597	0.068	-0.215	0.351	0.925	0.474	0.636	0.941	-6.36
Tissue CD8 T cells	6 vs all	ZNF709	0.5	ENSG00000242852	-0.0161	-0.0832	0.0509	0.0279	-0.474	0.636	0.941	-6.36
Tissue CD8 T cells	6 vs all	TRAJ11	0.5	ENSG00000211878	-0.00466	-0.024	0.0147	0.00427	-0.474	0.636	0.941	-6.36
Tissue CD8 T cells	6 vs all	TSHR	0.498	ENSG00000165409	-0.0318	-0.164	0.1	0.127	-0.474	0.636	0.941	-6.36
Tissue CD8 T cells	6 vs all	CCDC197	0.5	ENSG00000175699	-0.00192	-0.00992	0.00607	0.00176	-0.474	0.636	0.941	-6.36
Tissue CD8 T cells	6 vs all	NBPF11	0.499	ENSG00000263956	0.0547	-0.172	0.282	0.493	0.473	0.636	0.941	-6.36
Tissue CD8 T cells	6 vs all	MARVELD1	0.5	ENSG00000155254	-0.0113	-0.0583	0.0357	0.0171	-0.473	0.636	0.941	-6.36
Tissue CD8 T cells	6 vs all	AC005261.3	0.499	ENSG00000268713	-0.0283	-0.146	0.0892	0.143	-0.473	0.636	0.941	-6.36
Tissue CD8 T cells	6 vs all	CNOT11	0.495	ENSG00000158435	0.0665	-0.21	0.343	0.961	0.473	0.636	0.941	-6.36
Tissue CD8 T cells	6 vs all	AC008686.1	0.5	ENSG00000267633	-0.00685	-0.0353	0.0216	0.0125	-0.473	0.636	0.941	-6.36
Tissue CD8 T cells	6 vs all	C17orf75	0.494	ENSG00000108666	-0.0605	-0.312	0.191	0.703	-0.473	0.636	0.941	-6.36
Tissue CD8 T cells	6 vs all	AC004922.1	0.5	ENSG00000284292	0.0101	-0.0319	0.0521	0.0269	0.473	0.636	0.941	-6.36
Tissue CD8 T cells	6 vs all	AC002074.1	0.5	ENSG00000285090	-0.00452	-0.0233	0.0143	0.00414	-0.473	0.636	0.941	-6.36
Tissue CD8 T cells	6 vs all	EPHB2	0.5	ENSG00000133216	-0.00214	-0.0111	0.00677	0.00197	-0.473	0.636	0.941	-6.36
Tissue CD8 T cells	6 vs all	BATF	0.447	ENSG00000156127	-0.111	-0.57	0.349	2.51	-0.473	0.636	0.941	-6.36
Tissue CD8 T cells	6 vs all	AL356652.1	0.5	ENSG00000278367	-0.00294	-0.0152	0.00928	0.00269	-0.473	0.636	0.941	-6.36
Tissue CD8 T cells	6 vs all	KLHL29	0.5	ENSG00000119771	-0.00543	-0.028	0.0172	0.00498	-0.473	0.636	0.941	-6.36
Tissue CD8 T cells	6 vs all	TMEM160	0.476	ENSG00000130748	0.0824	-0.26	0.425	2.58	0.473	0.637	0.941	-6.36
Tissue CD8 T cells	6 vs all	C11orf72	0.5	ENSG00000184224	-0.00105	-0.00542	0.00332	0.000963	-0.473	0.637	0.941	-6.36
Tissue CD8 T cells	6 vs all	AC005884.2	0.5	ENSG00000267449	-0.00138	-0.00713	0.00437	0.00127	-0.473	0.637	0.941	-6.36
Tissue CD8 T cells	6 vs all	NAA10	0.486	ENSG00000102030	-0.0912	-0.471	0.288	1.26	-0.473	0.637	0.941	-6.36
Tissue CD8 T cells	6 vs all	LINC01127	0.5	ENSG00000281162	-0.00528	-0.0272	0.0167	0.00484	-0.473	0.637	0.941	-6.36
Tissue CD8 T cells	6 vs all	AC004771.5	0.5	ENSG00000262678	-0.00485	-0.025	0.0153	0.00444	-0.473	0.637	0.941	-6.36
Tissue CD8 T cells	6 vs all	NAALADL1	0.487	ENSG00000168060	-0.0798	-0.412	0.252	1.33	-0.473	0.637	0.941	-6.36
Tissue CD8 T cells	6 vs all	ARHGEF28	0.5	ENSG00000214944	-0.0101	-0.0522	0.032	0.00928	-0.473	0.637	0.941	-6.36
Tissue CD8 T cells	6 vs all	AL138478.1	0.5	ENSG00000277801	-0.00279	-0.0144	0.00882	0.00256	-0.473	0.637	0.941	-6.36
Tissue CD8 T cells	6 vs all	AC074029.3	0.5	ENSG00000274124	-0.00199	-0.0103	0.00628	0.00182	-0.473	0.637	0.941	-6.36
Tissue CD8 T cells	6 vs all	AC006504.1	0.5	ENSG00000261770	-0.00903	-0.0466	0.0286	0.0202	-0.473	0.637	0.941	-6.36
Tissue CD8 T cells	6 vs all	SP4	0.494	ENSG00000105866	0.0683	-0.216	0.352	0.973	0.473	0.637	0.941	-6.36
Tissue CD8 T cells	6 vs all	HINFP	0.497	ENSG00000172273	0.0693	-0.219	0.358	0.791	0.473	0.637	0.941	-6.36
Tissue CD8 T cells	6 vs all	PPP4R1	0.499	ENSG00000154845	0.0602	-0.19	0.311	0.654	0.473	0.637	0.941	-6.36
Tissue CD8 T cells	6 vs all	TSSC4	0.497	ENSG00000184281	0.0801	-0.253	0.413	1.86	0.473	0.637	0.941	-6.36
Tissue CD8 T cells	6 vs all	UACA	0.5	ENSG00000137831	-0.0248	-0.128	0.0786	0.0471	-0.473	0.637	0.941	-6.36
Tissue CD8 T cells	6 vs all	LDLRAD2	0.5	ENSG00000187942	-0.00303	-0.0156	0.00959	0.00278	-0.473	0.637	0.941	-6.36
Tissue CD8 T cells	6 vs all	ANKRD22	0.5	ENSG00000152766	0.00999	-0.0316	0.0516	0.0225	0.473	0.637	0.941	-6.36
Tissue CD8 T cells	6 vs all	AL031587.1	0.5	ENSG00000222044	-0.0019	-0.00981	0.00601	0.00174	-0.473	0.637	0.941	-6.36
Tissue CD8 T cells	6 vs all	CHRAC1	0.492	ENSG00000104472	0.0769	-0.243	0.397	1.29	0.473	0.637	0.941	-6.36
Tissue CD8 T cells	6 vs all	FGF18	0.5	ENSG00000156427	-0.00516	-0.0266	0.0163	0.00473	-0.473	0.637	0.941	-6.36
Tissue CD8 T cells	6 vs all	RETN	0.5	ENSG00000104918	-0.00221	-0.0114	0.00699	0.00203	-0.473	0.637	0.941	-6.36
Tissue CD8 T cells	6 vs all	U91328.3	0.5	ENSG00000272810	-0.00449	-0.0232	0.0142	0.00411	-0.472	0.637	0.941	-6.36
Tissue CD8 T cells	6 vs all	ROCK2	0.494	ENSG00000134318	-0.0559	-0.289	0.177	0.624	-0.472	0.637	0.941	-6.36
Tissue CD8 T cells	6 vs all	TMEM192	0.498	ENSG00000170088	0.0628	-0.199	0.325	0.733	0.472	0.637	0.941	-6.36
Tissue CD8 T cells	6 vs all	CHD8	0.485	ENSG00000100888	0.0763	-0.242	0.394	1.41	0.472	0.637	0.941	-6.36
Tissue CD8 T cells	6 vs all	LINC00882	0.5	ENSG00000242759	-0.00392	-0.0202	0.0124	0.00359	-0.472	0.637	0.941	-6.36
Tissue CD8 T cells	6 vs all	LINC00412	0.5	ENSG00000234772	-0.0025	-0.0129	0.0079	0.00229	-0.472	0.637	0.941	-6.36
Tissue CD8 T cells	6 vs all	AC012640.2	0.5	ENSG00000259802	-0.0304	-0.157	0.0963	0.0972	-0.472	0.637	0.941	-6.36
Tissue CD8 T cells	6 vs all	CHST15	0.5	ENSG00000182022	0.0124	-0.0392	0.0639	0.0209	0.472	0.637	0.941	-6.36
Tissue CD8 T cells	6 vs all	EFCAB10	0.5	ENSG00000185055	-0.00192	-0.00992	0.00608	0.00176	-0.472	0.637	0.941	-6.36
Tissue CD8 T cells	6 vs all	AC136604.3	0.499	ENSG00000250999	-0.0192	-0.0993	0.0609	0.052	-0.472	0.637	0.941	-6.36
Tissue CD8 T cells	6 vs all	OSBP2	0.5	ENSG00000184792	-0.00968	-0.05	0.0307	0.022	-0.472	0.637	0.941	-6.36
Tissue CD8 T cells	6 vs all	AL031008.1	0.5	ENSG00000275438	-0.00332	-0.0172	0.0105	0.00305	-0.472	0.638	0.941	-6.36
Tissue CD8 T cells	6 vs all	AL035071.1	0.499	ENSG00000260257	0.0377	-0.12	0.195	0.224	0.472	0.638	0.941	-6.36
Tissue CD8 T cells	6 vs all	NXPE1	0.5	ENSG00000095110	-0.00993	-0.0514	0.0315	0.0091	-0.472	0.638	0.941	-6.36
Tissue CD8 T cells	6 vs all	FAM9C	0.5	ENSG00000187268	-0.00512	-0.0265	0.0162	0.00469	-0.472	0.638	0.941	-6.36
Tissue CD8 T cells	6 vs all	AL031432.3	0.5	ENSG00000272432	-0.0153	-0.0789	0.0484	0.0351	-0.472	0.638	0.941	-6.36
Tissue CD8 T cells	6 vs all	CEP83	0.495	ENSG00000173588	-0.055	-0.284	0.174	0.525	-0.471	0.638	0.941	-6.36
Tissue CD8 T cells	6 vs all	CHTOP	0.491	ENSG00000160679	0.0794	-0.252	0.411	1.83	0.471	0.638	0.941	-6.36
Tissue CD8 T cells	6 vs all	AMY2A	0.5	ENSG00000243480	-0.00224	-0.0116	0.00711	0.00205	-0.471	0.638	0.941	-6.36
Tissue CD8 T cells	6 vs all	GBGT1	0.5	ENSG00000148288	-0.0109	-0.0562	0.0345	0.0277	-0.471	0.638	0.941	-6.36
Tissue CD8 T cells	6 vs all	ASAP3	0.5	ENSG00000088280	-0.00534	-0.0276	0.017	0.0049	-0.471	0.638	0.941	-6.36
Tissue CD8 T cells	6 vs all	FBXW10	0.5	ENSG00000171931	-0.00637	-0.033	0.0202	0.00584	-0.471	0.638	0.941	-6.36
Tissue CD8 T cells	6 vs all	GLUD1	0.481	ENSG00000148672	0.087	-0.276	0.45	1.7	0.471	0.638	0.941	-6.36
Tissue CD8 T cells	6 vs all	AL139286.2	0.5	ENSG00000271914	-0.00159	-0.00824	0.00506	0.00146	-0.471	0.638	0.941	-6.36
Tissue CD8 T cells	6 vs all	AL356258.1	0.5	ENSG00000272381	-0.00844	-0.0437	0.0268	0.00774	-0.471	0.638	0.941	-6.36
Tissue CD8 T cells	6 vs all	DLEU7-AS1	0.5	ENSG00000237152	-0.00238	-0.0123	0.00757	0.00218	-0.471	0.638	0.941	-6.36
Tissue CD8 T cells	6 vs all	AC091114.1	0.5	ENSG00000253111	-0.00148	-0.00764	0.00469	0.00135	-0.471	0.638	0.941	-6.36
Tissue CD8 T cells	6 vs all	AL359710.1	0.5	ENSG00000237461	-0.00361	-0.0187	0.0115	0.00331	-0.471	0.638	0.941	-6.36
Tissue CD8 T cells	6 vs all	AC006026.3	0.5	ENSG00000234286	-0.00312	-0.0161	0.0099	0.00286	-0.471	0.638	0.941	-6.36
Tissue CD8 T cells	6 vs all	AC083843.2	0.5	ENSG00000254028	-0.00802	-0.0415	0.0255	0.00735	-0.471	0.638	0.941	-6.36
Tissue CD8 T cells	6 vs all	SH3BGR	0.5	ENSG00000185437	0.0212	-0.0673	0.11	0.0477	0.471	0.638	0.941	-6.36
Tissue CD8 T cells	6 vs all	TSSK4	0.5	ENSG00000139908	-0.011	-0.0568	0.0348	0.01	-0.471	0.638	0.941	-6.36
Tissue CD8 T cells	6 vs all	LAMTOR3	0.495	ENSG00000109270	0.0763	-0.243	0.395	1.52	0.471	0.638	0.941	-6.36
Tissue CD8 T cells	6 vs all	AC142472.1	0.5	ENSG00000276728	0.0202	-0.0644	0.105	0.0854	0.471	0.638	0.941	-6.36
Tissue CD8 T cells	6 vs all	C20orf144	0.5	ENSG00000149609	-0.0119	-0.0615	0.0377	0.0263	-0.471	0.638	0.941	-6.36
Tissue CD8 T cells	6 vs all	P2RX4	0.491	ENSG00000135124	-0.0777	-0.403	0.247	1.13	-0.47	0.638	0.941	-6.36
Tissue CD8 T cells	6 vs all	S100A8	0.5	ENSG00000143546	0.0448	-0.143	0.232	0.151	0.47	0.638	0.941	-6.36
Tissue CD8 T cells	6 vs all	GOLPH3	0.489	ENSG00000113384	-0.0841	-0.436	0.268	1.74	-0.47	0.638	0.941	-6.36
Tissue CD8 T cells	6 vs all	ELMOD1	0.5	ENSG00000110675	-0.00245	-0.0127	0.00778	0.00224	-0.47	0.638	0.941	-6.36
Tissue CD8 T cells	6 vs all	GLRX2	0.493	ENSG00000023572	0.0664	-0.211	0.344	0.934	0.47	0.638	0.941	-6.36
Tissue CD8 T cells	6 vs all	SV2C	0.5	ENSG00000122012	-0.00158	-0.00821	0.00504	0.00145	-0.47	0.638	0.941	-6.36
Tissue CD8 T cells	6 vs all	AC026979.3	0.5	ENSG00000272375	-0.0049	-0.0254	0.0156	0.00449	-0.47	0.639	0.941	-6.36
Tissue CD8 T cells	6 vs all	LINC02175	0.5	ENSG00000262155	-0.013	-0.0675	0.0415	0.0407	-0.47	0.639	0.941	-6.36
Tissue CD8 T cells	6 vs all	AL139353.1	0.5	ENSG00000203546	0.0172	-0.0547	0.089	0.0427	0.47	0.639	0.941	-6.36
Tissue CD8 T cells	6 vs all	FKBP4	0.494	ENSG00000004478	-0.0813	-0.422	0.259	1.33	-0.47	0.639	0.941	-6.36
Tissue CD8 T cells	6 vs all	IFT20	0.491	ENSG00000109083	0.0774	-0.247	0.401	1.43	0.47	0.639	0.941	-6.36
Tissue CD8 T cells	6 vs all	PRRG2	0.5	ENSG00000126460	0.0226	-0.0721	0.117	0.106	0.47	0.639	0.941	-6.36
Tissue CD8 T cells	6 vs all	SMAD9	0.5	ENSG00000120693	-0.00445	-0.0231	0.0142	0.00407	-0.47	0.639	0.941	-6.36
Tissue CD8 T cells	6 vs all	GRAP	0.498	ENSG00000154016	0.0463	-0.148	0.24	0.415	0.47	0.639	0.941	-6.36
Tissue CD8 T cells	6 vs all	PC	0.5	ENSG00000173599	0.0209	-0.0667	0.109	0.0429	0.47	0.639	0.941	-6.36
Tissue CD8 T cells	6 vs all	AP000569.1	0.5	ENSG00000273102	-0.00523	-0.0272	0.0167	0.0048	-0.47	0.639	0.941	-6.36
Tissue CD8 T cells	6 vs all	BZW2	0.491	ENSG00000136261	0.0797	-0.254	0.414	1.31	0.469	0.639	0.941	-6.36
Tissue CD8 T cells	6 vs all	CASKIN2	0.5	ENSG00000177303	-0.00824	-0.0428	0.0263	0.0207	-0.469	0.639	0.941	-6.36
Tissue CD8 T cells	6 vs all	AL591846.2	0.5	ENSG00000237605	-0.00708	-0.0368	0.0226	0.00649	-0.469	0.639	0.941	-6.36
Tissue CD8 T cells	6 vs all	AC062029.1	0.5	ENSG00000234028	0.0281	-0.0898	0.146	0.141	0.469	0.639	0.941	-6.36
Tissue CD8 T cells	6 vs all	WASIR1	0.5	ENSG00000185203	-0.00498	-0.0259	0.0159	0.00456	-0.469	0.639	0.941	-6.36
Tissue CD8 T cells	6 vs all	C1QB	0.501	ENSG00000173369	0.0323	-0.103	0.168	0.127	0.469	0.639	0.941	-6.36
Tissue CD8 T cells	6 vs all	PARP4	0.494	ENSG00000102699	0.0754	-0.241	0.391	1.13	0.469	0.639	0.941	-6.36
Tissue CD8 T cells	6 vs all	AC131009.1	0.5	ENSG00000255992	-0.00105	-0.00545	0.00335	0.000961	-0.469	0.639	0.941	-6.36
Tissue CD8 T cells	6 vs all	FBXL6	0.497	ENSG00000182325	-0.0526	-0.273	0.168	0.452	-0.469	0.639	0.941	-6.36
Tissue CD8 T cells	6 vs all	AL049870.3	0.5	ENSG00000258949	-0.00178	-0.00926	0.0057	0.00163	-0.469	0.639	0.941	-6.36
Tissue CD8 T cells	6 vs all	NRN1	0.5	ENSG00000124785	-0.00649	-0.0337	0.0207	0.00595	-0.469	0.639	0.941	-6.36
Tissue CD8 T cells	6 vs all	AC023830.2	0.5	ENSG00000261789	0.0237	-0.0758	0.123	0.048	0.469	0.64	0.941	-6.36
Tissue CD8 T cells	6 vs all	AC108863.1	0.5	ENSG00000253645	-0.00914	-0.0475	0.0292	0.00837	-0.469	0.64	0.941	-6.36
Tissue CD8 T cells	6 vs all	ETV4	0.5	ENSG00000175832	-0.00178	-0.00926	0.00569	0.00163	-0.469	0.64	0.941	-6.36
Tissue CD8 T cells	6 vs all	PTK2	0.5	ENSG00000169398	-0.0152	-0.0788	0.0485	0.0326	-0.469	0.64	0.941	-6.36
Tissue CD8 T cells	6 vs all	SPAG6	0.499	ENSG00000077327	-0.0113	-0.0589	0.0362	0.0326	-0.469	0.64	0.941	-6.36
Tissue CD8 T cells	6 vs all	AC096637.2	0.5	ENSG00000231057	-0.00327	-0.017	0.0104	0.00299	-0.469	0.64	0.941	-6.36
Tissue CD8 T cells	6 vs all	SYNPO2L	0.499	ENSG00000166317	-0.0248	-0.129	0.0793	0.0721	-0.469	0.64	0.941	-6.36
Tissue CD8 T cells	6 vs all	GON4L	0.486	ENSG00000116580	-0.0806	-0.419	0.258	1.61	-0.468	0.64	0.941	-6.36
Tissue CD8 T cells	6 vs all	PSMB4	0.48	ENSG00000159377	0.0869	-0.278	0.452	1.95	0.468	0.64	0.941	-6.36
Tissue CD8 T cells	6 vs all	TRPC5	0.5	ENSG00000072315	-0.0017	-0.00882	0.00543	0.00155	-0.468	0.64	0.941	-6.36
Tissue CD8 T cells	6 vs all	KLHL3	0.5	ENSG00000146021	0.0352	-0.113	0.183	0.211	0.468	0.64	0.941	-6.36
Tissue CD8 T cells	6 vs all	EIF3A	0.482	ENSG00000107581	-0.0805	-0.419	0.258	2.49	-0.468	0.64	0.941	-6.36
Tissue CD8 T cells	6 vs all	C11orf71	0.496	ENSG00000180425	0.0579	-0.185	0.301	0.686	0.468	0.64	0.941	-6.36
Tissue CD8 T cells	6 vs all	RNF152	0.5	ENSG00000176641	-0.00483	-0.0251	0.0155	0.00442	-0.468	0.64	0.941	-6.36
Tissue CD8 T cells	6 vs all	C7orf26	0.498	ENSG00000146576	0.0705	-0.226	0.367	0.88	0.468	0.64	0.941	-6.36
Tissue CD8 T cells	6 vs all	ASPG	0.5	ENSG00000166183	-0.0037	-0.0192	0.0118	0.00339	-0.468	0.64	0.941	-6.36
Tissue CD8 T cells	6 vs all	AC092535.1	0.5	ENSG00000227189	-0.00248	-0.0129	0.00796	0.00228	-0.468	0.64	0.941	-6.36
Tissue CD8 T cells	6 vs all	SCN7A	0.5	ENSG00000136546	-0.00281	-0.0146	0.009	0.00257	-0.468	0.64	0.941	-6.36
Tissue CD8 T cells	6 vs all	AMPH	0.5	ENSG00000078053	0.022	-0.0707	0.115	0.0569	0.468	0.64	0.941	-6.36
Tissue CD8 T cells	6 vs all	SLC15A3	0.5	ENSG00000110446	0.00745	-0.0239	0.0388	0.0132	0.468	0.64	0.941	-6.36
Tissue CD8 T cells	6 vs all	CFAP74	0.5	ENSG00000142609	0.0222	-0.0711	0.115	0.0483	0.468	0.64	0.941	-6.36
Tissue CD8 T cells	6 vs all	PTAFR	0.5	ENSG00000169403	-0.0166	-0.0865	0.0532	0.0492	-0.468	0.64	0.941	-6.36
Tissue CD8 T cells	6 vs all	ATP10D	0.489	ENSG00000145246	0.0769	-0.247	0.4	1.08	0.468	0.64	0.941	-6.36
Tissue CD8 T cells	6 vs all	AC020661.1	0.5	ENSG00000251161	-0.0017	-0.00883	0.00544	0.00155	-0.468	0.64	0.941	-6.36
Tissue CD8 T cells	6 vs all	AC015674.1	0.5	ENSG00000264558	-0.0022	-0.0115	0.00706	0.00202	-0.468	0.64	0.941	-6.36
Tissue CD8 T cells	6 vs all	PLEKHH1	0.5	ENSG00000054690	-0.00859	-0.0447	0.0276	0.00788	-0.467	0.64	0.941	-6.36
Tissue CD8 T cells	6 vs all	AC096734.1	0.499	ENSG00000251517	-0.0213	-0.111	0.0684	0.0626	-0.467	0.641	0.941	-6.36
Tissue CD8 T cells	6 vs all	ADGRE1	0.5	ENSG00000174837	-0.0206	-0.107	0.0662	0.0474	-0.467	0.641	0.941	-6.36
Tissue CD8 T cells	6 vs all	AL135925.1	0.495	ENSG00000272447	-0.0711	-0.371	0.228	0.979	-0.467	0.641	0.941	-6.36
Tissue CD8 T cells	6 vs all	UQCR10	0.475	ENSG00000184076	-0.0761	-0.396	0.244	3.63	-0.467	0.641	0.941	-6.36
Tissue CD8 T cells	6 vs all	AL162741.1	0.5	ENSG00000260179	-0.00489	-0.0255	0.0157	0.00449	-0.467	0.641	0.941	-6.36
Tissue CD8 T cells	6 vs all	IL6R	0.499	ENSG00000160712	-0.0578	-0.301	0.186	0.249	-0.467	0.641	0.941	-6.36
Tissue CD8 T cells	6 vs all	AL512785.1	0.5	ENSG00000227094	-0.00152	-0.00793	0.00488	0.00139	-0.467	0.641	0.941	-6.36
Tissue CD8 T cells	6 vs all	SMN1	0.499	ENSG00000172062	-0.0239	-0.125	0.0768	0.109	-0.467	0.641	0.941	-6.36
Tissue CD8 T cells	6 vs all	C12orf77	0.5	ENSG00000226397	-0.00829	-0.0432	0.0266	0.0076	-0.467	0.641	0.941	-6.36
Tissue CD8 T cells	6 vs all	DMPK	0.498	ENSG00000104936	-0.043	-0.224	0.138	0.27	-0.467	0.641	0.941	-6.36
Tissue CD8 T cells	6 vs all	AC097724.1	0.5	ENSG00000273233	-0.00131	-0.00684	0.00422	0.0012	-0.467	0.641	0.941	-6.36
Tissue CD8 T cells	6 vs all	C4A	0.5	ENSG00000244731	-0.00293	-0.0153	0.00941	0.00268	-0.467	0.641	0.941	-6.36
Tissue CD8 T cells	6 vs all	AL031985.4	0.5	ENSG00000284677	-0.00377	-0.0196	0.0121	0.00345	-0.467	0.641	0.941	-6.36
Tissue CD8 T cells	6 vs all	ZNF665	0.5	ENSG00000197497	-0.0301	-0.157	0.0968	0.184	-0.467	0.641	0.941	-6.36
Tissue CD8 T cells	6 vs all	TM9SF3	0.49	ENSG00000077147	-0.078	-0.407	0.251	1.47	-0.467	0.641	0.941	-6.36
Tissue CD8 T cells	6 vs all	SPEN	0.488	ENSG00000065526	-0.0786	-0.41	0.253	1.3	-0.467	0.641	0.941	-6.36
Tissue CD8 T cells	6 vs all	SHTN1	0.5	ENSG00000187164	-0.00367	-0.0192	0.0118	0.00337	-0.467	0.641	0.941	-6.36
Tissue CD8 T cells	6 vs all	OR4D9	0.5	ENSG00000172742	0.016	-0.0515	0.0835	0.0365	0.467	0.641	0.941	-6.36
Tissue CD8 T cells	6 vs all	ZNF197	0.496	ENSG00000186448	0.0477	-0.154	0.249	0.42	0.466	0.641	0.941	-6.36
Tissue CD8 T cells	6 vs all	AC003965.2	0.5	ENSG00000263325	-0.00279	-0.0145	0.00897	0.00256	-0.466	0.641	0.941	-6.36
Tissue CD8 T cells	6 vs all	PHETA1	0.501	ENSG00000198324	0.0271	-0.0871	0.141	0.0925	0.466	0.641	0.941	-6.36
Tissue CD8 T cells	6 vs all	AKAP1	0.497	ENSG00000121057	-0.0476	-0.248	0.153	0.399	-0.466	0.641	0.941	-6.36
Tissue CD8 T cells	6 vs all	B3GNT10	0.5	ENSG00000214654	-0.0308	-0.161	0.0991	0.126	-0.466	0.641	0.941	-6.36
Tissue CD8 T cells	6 vs all	CADM4	0.5	ENSG00000105767	-0.0024	-0.0125	0.00772	0.0022	-0.466	0.641	0.941	-6.36
Tissue CD8 T cells	6 vs all	EVA1A	0.5	ENSG00000115363	-0.0012	-0.00628	0.00387	0.0011	-0.466	0.641	0.941	-6.36
Tissue CD8 T cells	6 vs all	AC136428.1	0.5	ENSG00000259680	-0.00338	-0.0176	0.0109	0.0031	-0.466	0.641	0.941	-6.36
Tissue CD8 T cells	6 vs all	AL353588.1	0.5	ENSG00000272442	-0.00212	-0.0111	0.00683	0.00194	-0.466	0.641	0.941	-6.36
Tissue CD8 T cells	6 vs all	DLC1	0.5	ENSG00000164741	-0.00409	-0.0214	0.0132	0.00375	-0.466	0.641	0.941	-6.36
Tissue CD8 T cells	6 vs all	ARL2	0.501	ENSG00000213465	0.0807	-0.26	0.421	1.08	0.466	0.642	0.941	-6.36
Tissue CD8 T cells	6 vs all	ZNF727	0.5	ENSG00000214652	0.00605	-0.0195	0.0316	0.00762	0.466	0.642	0.941	-6.36
Tissue CD8 T cells	6 vs all	AC008496.2	0.5	ENSG00000250258	-0.00176	-0.00918	0.00566	0.00161	-0.466	0.642	0.941	-6.36
Tissue CD8 T cells	6 vs all	HLA-DRB1	0.418	ENSG00000196126	-0.128	-0.666	0.411	2.4	-0.466	0.642	0.941	-6.36
Tissue CD8 T cells	6 vs all	LY6G5C	0.495	ENSG00000204428	-0.0526	-0.275	0.17	0.557	-0.466	0.642	0.941	-6.36
Tissue CD8 T cells	6 vs all	COL28A1	0.5	ENSG00000215018	-0.00852	-0.0445	0.0275	0.00781	-0.466	0.642	0.941	-6.36
Tissue CD8 T cells	6 vs all	SMIM6	0.5	ENSG00000259120	-0.00923	-0.0482	0.0298	0.00846	-0.466	0.642	0.941	-6.36
Tissue CD8 T cells	6 vs all	AC004477.3	0.5	ENSG00000278765	-0.00195	-0.0102	0.00628	0.00178	-0.466	0.642	0.941	-6.36
Tissue CD8 T cells	6 vs all	SRSF10	0.47	ENSG00000188529	-0.0845	-0.442	0.273	2.6	-0.466	0.642	0.941	-6.36
Tissue CD8 T cells	6 vs all	KMT5B	0.495	ENSG00000110066	0.0737	-0.238	0.385	1.17	0.466	0.642	0.941	-6.36
Tissue CD8 T cells	6 vs all	TCAF2	0.496	ENSG00000170379	0.0439	-0.142	0.229	0.365	0.466	0.642	0.941	-6.36
Tissue CD8 T cells	6 vs all	GAMT	0.498	ENSG00000130005	0.0743	-0.24	0.388	1.11	0.466	0.642	0.941	-6.36
Tissue CD8 T cells	6 vs all	OSGIN1	0.5	ENSG00000140961	-0.00293	-0.0153	0.00945	0.00268	-0.465	0.642	0.941	-6.36
Tissue CD8 T cells	6 vs all	CYP2F1	0.5	ENSG00000197446	0.00668	-0.0216	0.0349	0.0184	0.465	0.642	0.941	-6.36
Tissue CD8 T cells	6 vs all	AC131238.1	0.5	ENSG00000274859	-0.00124	-0.00648	0.004	0.00114	-0.465	0.642	0.941	-6.36
Tissue CD8 T cells	6 vs all	HS6ST1	0.499	ENSG00000136720	-0.0229	-0.12	0.074	0.0927	-0.465	0.642	0.941	-6.36
Tissue CD8 T cells	6 vs all	AC020928.2	0.5	ENSG00000267260	0.0168	-0.0543	0.0879	0.0586	0.465	0.642	0.941	-6.36
Tissue CD8 T cells	6 vs all	SCARNA9	0.5	ENSG00000254911	-0.00309	-0.0162	0.00998	0.00283	-0.465	0.642	0.941	-6.36
Tissue CD8 T cells	6 vs all	CEACAM6	0.5	ENSG00000086548	-0.0128	-0.067	0.0414	0.0117	-0.465	0.642	0.941	-6.36
Tissue CD8 T cells	6 vs all	LINC01843	0.5	ENSG00000251169	0.00602	-0.0195	0.0315	0.00645	0.465	0.642	0.941	-6.36
Tissue CD8 T cells	6 vs all	AP003469.4	0.5	ENSG00000261087	0.0139	-0.0448	0.0726	0.0483	0.465	0.642	0.941	-6.36
Tissue CD8 T cells	6 vs all	DENND6B	0.485	ENSG00000205593	-0.077	-0.403	0.249	1.11	-0.465	0.642	0.941	-6.36
Tissue CD8 T cells	6 vs all	AC104170.2	0.5	ENSG00000238140	-0.00909	-0.0476	0.0294	0.00833	-0.465	0.643	0.941	-6.36
Tissue CD8 T cells	6 vs all	AC009228.1	0.5	ENSG00000242628	-0.00302	-0.0158	0.00976	0.00277	-0.465	0.643	0.941	-6.36
Tissue CD8 T cells	6 vs all	AC159540.2	0.5	ENSG00000277701	-0.00301	-0.0157	0.00972	0.00276	-0.465	0.643	0.941	-6.36
Tissue CD8 T cells	6 vs all	AC000068.1	0.5	ENSG00000185065	-0.00986	-0.0516	0.0319	0.0222	-0.464	0.643	0.941	-6.36
Tissue CD8 T cells	6 vs all	AC080038.1	0.5	ENSG00000274565	-0.00779	-0.0408	0.0252	0.00714	-0.464	0.643	0.941	-6.36
Tissue CD8 T cells	6 vs all	ULK2	0.5	ENSG00000083290	-0.0362	-0.19	0.117	0.216	-0.464	0.643	0.941	-6.36
Tissue CD8 T cells	6 vs all	RCCD1	0.49	ENSG00000166965	-0.0516	-0.27	0.167	0.402	-0.464	0.643	0.941	-6.36
Tissue CD8 T cells	6 vs all	AL138976.2	0.5	ENSG00000259775	-0.003	-0.0157	0.0097	0.00275	-0.464	0.643	0.941	-6.36
Tissue CD8 T cells	6 vs all	DCST2	0.5	ENSG00000163354	-0.00383	-0.02	0.0124	0.00351	-0.464	0.643	0.941	-6.36
Tissue CD8 T cells	6 vs all	AC011453.1	0.5	ENSG00000269842	-0.00725	-0.038	0.0235	0.00664	-0.464	0.643	0.941	-6.36
Tissue CD8 T cells	6 vs all	SLC39A4	0.49	ENSG00000147804	0.0756	-0.245	0.396	1.1	0.464	0.643	0.941	-6.36
Tissue CD8 T cells	6 vs all	U47924.3	0.5	ENSG00000275703	-0.00165	-0.00863	0.00533	0.00151	-0.464	0.643	0.941	-6.36
Tissue CD8 T cells	6 vs all	AC245140.2	0.499	ENSG00000280195	-0.0355	-0.186	0.115	0.223	-0.464	0.643	0.941	-6.36
Tissue CD8 T cells	6 vs all	AL731557.1	0.5	ENSG00000225936	-0.00217	-0.0114	0.00704	0.00199	-0.464	0.643	0.941	-6.36
Tissue CD8 T cells	6 vs all	AL359643.2	0.5	ENSG00000271978	-0.00226	-0.0118	0.00733	0.00207	-0.464	0.643	0.941	-6.36
Tissue CD8 T cells	6 vs all	SLC30A2	0.5	ENSG00000158014	0.00558	-0.0181	0.0293	0.00795	0.464	0.643	0.941	-6.36
Tissue CD8 T cells	6 vs all	HLA-DQB1-AS1	0.5	ENSG00000223534	-0.0025	-0.0131	0.00813	0.0023	-0.464	0.643	0.941	-6.36
Tissue CD8 T cells	6 vs all	AC012363.1	0.5	ENSG00000224789	-0.0036	-0.0189	0.0117	0.0033	-0.463	0.643	0.941	-6.36
Tissue CD8 T cells	6 vs all	IGHV1OR15-2	0.5	ENSG00000259337	-0.0162	-0.0851	0.0527	0.0149	-0.463	0.643	0.941	-6.36
Tissue CD8 T cells	6 vs all	SPESP1	0.5	ENSG00000258484	-0.0122	-0.0643	0.0398	0.0232	-0.463	0.643	0.941	-6.36
Tissue CD8 T cells	6 vs all	EI24	0.495	ENSG00000149547	0.0726	-0.236	0.381	1.3	0.463	0.644	0.941	-6.36
Tissue CD8 T cells	6 vs all	AC022217.3	0.5	ENSG00000253736	-0.00814	-0.0427	0.0264	0.00746	-0.463	0.644	0.941	-6.36
Tissue CD8 T cells	6 vs all	IRF6	0.5	ENSG00000117595	-0.0131	-0.0688	0.0426	0.0251	-0.463	0.644	0.941	-6.36
Tissue CD8 T cells	6 vs all	SOD2-OT1	0.5	ENSG00000285427	-0.0122	-0.0642	0.0397	0.0112	-0.463	0.644	0.941	-6.36
Tissue CD8 T cells	6 vs all	CPT1C	0.5	ENSG00000169169	-0.0228	-0.12	0.0741	0.0622	-0.463	0.644	0.941	-6.36
Tissue CD8 T cells	6 vs all	LRRTM2	0.5	ENSG00000146006	-0.0023	-0.0121	0.00748	0.00211	-0.463	0.644	0.941	-6.36
Tissue CD8 T cells	6 vs all	AC022596.2	0.5	ENSG00000283033	-0.00198	-0.0104	0.00643	0.00181	-0.463	0.644	0.941	-6.36
Tissue CD8 T cells	6 vs all	PPP1R13B	0.501	ENSG00000088808	0.0342	-0.111	0.18	0.158	0.463	0.644	0.941	-6.36
Tissue CD8 T cells	6 vs all	AC117395.1	0.5	ENSG00000242791	-0.00285	-0.0149	0.00925	0.00261	-0.463	0.644	0.941	-6.36
Tissue CD8 T cells	6 vs all	DCAF12	0.488	ENSG00000198876	0.0728	-0.237	0.382	1.05	0.463	0.644	0.941	-6.36
Tissue CD8 T cells	6 vs all	IDH1-AS1	0.499	ENSG00000231908	-0.0174	-0.0912	0.0565	0.0621	-0.463	0.644	0.941	-6.36
Tissue CD8 T cells	6 vs all	AC092811.2	0.5	ENSG00000282418	-0.00172	-0.00902	0.00558	0.00157	-0.463	0.644	0.941	-6.36
Tissue CD8 T cells	6 vs all	PEX6	0.497	ENSG00000124587	0.0603	-0.196	0.317	0.677	0.462	0.644	0.941	-6.36
Tissue CD8 T cells	6 vs all	AL357153.1	0.5	ENSG00000245466	-0.00277	-0.0146	0.00902	0.00254	-0.462	0.644	0.941	-6.36
Tissue CD8 T cells	6 vs all	SNX21	0.5	ENSG00000124104	-0.023	-0.121	0.0749	0.0903	-0.462	0.644	0.941	-6.36
Tissue CD8 T cells	6 vs all	ZNF726	0.496	ENSG00000213967	-0.033	-0.174	0.107	0.194	-0.462	0.644	0.941	-6.36
Tissue CD8 T cells	6 vs all	C2orf42	0.498	ENSG00000115998	0.0552	-0.18	0.29	0.601	0.462	0.644	0.941	-6.36
Tissue CD8 T cells	6 vs all	IGKV1-33	0.5	ENSG00000242076	0.00293	-0.00955	0.0154	0.004	0.462	0.644	0.941	-6.36
Tissue CD8 T cells	6 vs all	FGD2	0.499	ENSG00000146192	0.0381	-0.124	0.2	0.257	0.462	0.644	0.941	-6.36
Tissue CD8 T cells	6 vs all	ANO8	0.501	ENSG00000074855	0.026	-0.0848	0.137	0.111	0.462	0.644	0.941	-6.36
Tissue CD8 T cells	6 vs all	PPP1R26-AS1	0.5	ENSG00000225361	-0.00181	-0.00952	0.0059	0.00166	-0.462	0.644	0.941	-6.36
Tissue CD8 T cells	6 vs all	AC099550.1	0.5	ENSG00000251379	-0.0028	-0.0147	0.00912	0.00256	-0.462	0.644	0.941	-6.36
Tissue CD8 T cells	6 vs all	ACSF2	0.498	ENSG00000167107	0.037	-0.121	0.194	0.25	0.462	0.644	0.941	-6.36
Tissue CD8 T cells	6 vs all	NPBWR1	0.5	ENSG00000183729	-0.00575	-0.0302	0.0187	0.00527	-0.462	0.644	0.941	-6.36
Tissue CD8 T cells	6 vs all	TSFM	0.494	ENSG00000123297	-0.0607	-0.319	0.198	0.578	-0.462	0.644	0.941	-6.36
Tissue CD8 T cells	6 vs all	CYHR1	0.503	ENSG00000187954	0.0711	-0.232	0.374	0.992	0.462	0.644	0.941	-6.36
Tissue CD8 T cells	6 vs all	NDUFA6	0.473	ENSG00000184983	0.0824	-0.269	0.433	2.8	0.462	0.644	0.941	-6.36
Tissue CD8 T cells	6 vs all	ZNF791	0.491	ENSG00000173875	0.0831	-0.271	0.437	1.54	0.462	0.644	0.941	-6.36
Tissue CD8 T cells	6 vs all	PAGE2B	0.5	ENSG00000238269	-0.00137	-0.00719	0.00445	0.00125	-0.462	0.644	0.941	-6.36
Tissue CD8 T cells	6 vs all	CENPB	0.491	ENSG00000125817	-0.064	-0.337	0.209	0.708	-0.462	0.644	0.941	-6.36
Tissue CD8 T cells	6 vs all	DDIT4	0.455	ENSG00000168209	-0.0975	-0.513	0.318	2.97	-0.462	0.644	0.941	-6.36
Tissue CD8 T cells	6 vs all	GANC	0.498	ENSG00000214013	-0.0552	-0.29	0.18	0.487	-0.462	0.644	0.941	-6.36
Tissue CD8 T cells	6 vs all	SUGP1	0.496	ENSG00000105705	0.0599	-0.195	0.315	0.691	0.462	0.645	0.941	-6.36
Tissue CD8 T cells	6 vs all	TCFL5	0.498	ENSG00000101190	0.0331	-0.108	0.174	0.202	0.462	0.645	0.941	-6.36
Tissue CD8 T cells	6 vs all	GCNT2	0.5	ENSG00000111846	0.0315	-0.103	0.166	0.134	0.462	0.645	0.941	-6.36
Tissue CD8 T cells	6 vs all	MIA	0.5	ENSG00000261857	-0.00812	-0.0427	0.0265	0.00744	-0.462	0.645	0.941	-6.36
Tissue CD8 T cells	6 vs all	GSPT1	0.49	ENSG00000103342	0.0799	-0.261	0.421	1.61	0.462	0.645	0.941	-6.36
Tissue CD8 T cells	6 vs all	BMS1	0.491	ENSG00000165733	-0.077	-0.405	0.251	1.41	-0.462	0.645	0.941	-6.36
Tissue CD8 T cells	6 vs all	CGREF1	0.5	ENSG00000138028	-0.00361	-0.019	0.0118	0.00331	-0.462	0.645	0.941	-6.36
Tissue CD8 T cells	6 vs all	HOXA11-AS	0.5	ENSG00000240990	0.0117	-0.0381	0.0615	0.0153	0.462	0.645	0.941	-6.36
Tissue CD8 T cells	6 vs all	AC090260.1	0.5	ENSG00000260988	-0.00552	-0.0291	0.018	0.00506	-0.462	0.645	0.941	-6.36
Tissue CD8 T cells	6 vs all	CCDC113	0.5	ENSG00000103021	-0.00602	-0.0317	0.0197	0.0122	-0.461	0.645	0.941	-6.36
Tissue CD8 T cells	6 vs all	ANKLE1	0.499	ENSG00000160117	-0.0185	-0.0975	0.0605	0.0404	-0.461	0.645	0.941	-6.36
Tissue CD8 T cells	6 vs all	AL713866.1	0.5	ENSG00000261642	-0.00405	-0.0213	0.0132	0.00371	-0.461	0.645	0.941	-6.36
Tissue CD8 T cells	6 vs all	HSP90AA1	0.487	ENSG00000080824	0.0965	-0.315	0.508	3.9	0.461	0.645	0.941	-6.36
Tissue CD8 T cells	6 vs all	GAREM2	0.498	ENSG00000157833	-0.0315	-0.166	0.103	0.157	-0.461	0.645	0.941	-6.36
Tissue CD8 T cells	6 vs all	COL3A1	0.5	ENSG00000168542	-0.00363	-0.0191	0.0119	0.00332	-0.461	0.645	0.941	-6.36
Tissue CD8 T cells	6 vs all	C1QTNF3	0.5	ENSG00000082196	0.0174	-0.057	0.0919	0.0545	0.461	0.645	0.941	-6.36
Tissue CD8 T cells	6 vs all	ST3GAL1	0.496	ENSG00000008513	0.0841	-0.275	0.443	1.94	0.461	0.645	0.941	-6.36
Tissue CD8 T cells	6 vs all	ATXN7L3B	0.501	ENSG00000253719	0.0729	-0.238	0.384	1.19	0.461	0.645	0.941	-6.36
Tissue CD8 T cells	6 vs all	AC234582.1	0.5	ENSG00000231064	0.00832	-0.0272	0.0439	0.0174	0.461	0.645	0.941	-6.36
Tissue CD8 T cells	6 vs all	AC017100.1	0.5	ENSG00000259985	-0.0138	-0.0729	0.0452	0.0127	-0.461	0.645	0.941	-6.36
Tissue CD8 T cells	6 vs all	IGLV3-13	0.5	ENSG00000253590	-0.0123	-0.0648	0.0402	0.0113	-0.461	0.645	0.941	-6.36
Tissue CD8 T cells	6 vs all	CEP295	0.489	ENSG00000166004	-0.0614	-0.324	0.201	0.708	-0.461	0.645	0.941	-6.36
Tissue CD8 T cells	6 vs all	RNF207	0.499	ENSG00000158286	-0.0222	-0.117	0.0726	0.105	-0.461	0.645	0.941	-6.36
Tissue CD8 T cells	6 vs all	AC010132.4	0.5	ENSG00000261019	-0.00234	-0.0123	0.00766	0.00214	-0.46	0.646	0.941	-6.36
Tissue CD8 T cells	6 vs all	TMEM161B-AS1	0.5	ENSG00000247828	0.062	-0.203	0.327	0.793	0.46	0.646	0.941	-6.36
Tissue CD8 T cells	6 vs all	BAK1	0.479	ENSG00000030110	-0.0771	-0.407	0.253	1.4	-0.46	0.646	0.941	-6.36
Tissue CD8 T cells	6 vs all	AC008760.1	0.5	ENSG00000269680	-0.00726	-0.0383	0.0238	0.00665	-0.46	0.646	0.941	-6.37
Tissue CD8 T cells	6 vs all	POLR2J3	0.491	ENSG00000285437	0.0926	-0.303	0.489	1.27	0.46	0.646	0.941	-6.37
Tissue CD8 T cells	6 vs all	MORC2	0.499	ENSG00000133422	0.0373	-0.122	0.197	0.273	0.46	0.646	0.941	-6.37
Tissue CD8 T cells	6 vs all	MAP6D1	0.5	ENSG00000180834	-0.00558	-0.0295	0.0183	0.00512	-0.46	0.646	0.941	-6.37
Tissue CD8 T cells	6 vs all	AC018693.1	0.5	ENSG00000225284	-0.0016	-0.00844	0.00524	0.00147	-0.46	0.646	0.941	-6.37
Tissue CD8 T cells	6 vs all	AP1AR	0.498	ENSG00000138660	-0.0502	-0.265	0.165	0.399	-0.46	0.646	0.941	-6.37
Tissue CD8 T cells	6 vs all	CEP170	0.499	ENSG00000143702	0.0598	-0.196	0.316	0.655	0.46	0.646	0.941	-6.37
Tissue CD8 T cells	6 vs all	TAF2	0.491	ENSG00000064313	-0.0719	-0.379	0.236	0.983	-0.46	0.646	0.941	-6.37
Tissue CD8 T cells	6 vs all	ARSD	0.498	ENSG00000006756	-0.0342	-0.181	0.112	0.164	-0.46	0.646	0.941	-6.37
Tissue CD8 T cells	6 vs all	ZNF765	0.498	ENSG00000196417	-0.0441	-0.233	0.145	0.358	-0.46	0.646	0.941	-6.37
Tissue CD8 T cells	6 vs all	EML2	0.494	ENSG00000125746	0.0762	-0.25	0.402	1.33	0.46	0.646	0.941	-6.37
Tissue CD8 T cells	6 vs all	SPON1-AS1	0.5	ENSG00000254418	-0.00202	-0.0106	0.00661	0.00185	-0.46	0.646	0.941	-6.37
Tissue CD8 T cells	6 vs all	ST6GALNAC3	0.498	ENSG00000184005	0.0206	-0.0674	0.109	0.0896	0.46	0.646	0.941	-6.37
Tissue CD8 T cells	6 vs all	ADAMTS10	0.5	ENSG00000142303	-0.0334	-0.176	0.109	0.187	-0.46	0.646	0.941	-6.37
Tissue CD8 T cells	6 vs all	IBA57-DT	0.5	ENSG00000203684	-0.00138	-0.00729	0.00453	0.00127	-0.459	0.646	0.941	-6.37
Tissue CD8 T cells	6 vs all	PLCL1	0.5	ENSG00000115896	-0.0261	-0.138	0.0857	0.0902	-0.459	0.646	0.941	-6.37
Tissue CD8 T cells	6 vs all	SLC41A1	0.501	ENSG00000133065	0.0497	-0.163	0.263	0.425	0.459	0.646	0.941	-6.37
Tissue CD8 T cells	6 vs all	SNRPB2	0.481	ENSG00000125870	0.0835	-0.274	0.441	2.48	0.459	0.646	0.941	-6.37
Tissue CD8 T cells	6 vs all	ETV6	0.498	ENSG00000139083	0.0489	-0.161	0.258	0.47	0.459	0.646	0.941	-6.37
Tissue CD8 T cells	6 vs all	AC104655.1	0.5	ENSG00000231851	-0.00311	-0.0164	0.0102	0.00285	-0.459	0.646	0.941	-6.37
Tissue CD8 T cells	6 vs all	Z83851.2	0.5	ENSG00000273366	-0.00422	-0.0223	0.0139	0.00387	-0.459	0.646	0.941	-6.37
Tissue CD8 T cells	6 vs all	PI4K2A	0.498	ENSG00000155252	-0.0419	-0.222	0.138	0.267	-0.459	0.646	0.941	-6.37
Tissue CD8 T cells	6 vs all	AC015712.2	0.5	ENSG00000259583	-0.00372	-0.0196	0.0122	0.00341	-0.459	0.646	0.941	-6.37
Tissue CD8 T cells	6 vs all	COL4A3	0.5	ENSG00000169031	-0.0161	-0.085	0.0528	0.0147	-0.459	0.647	0.941	-6.37
Tissue CD8 T cells	6 vs all	TMEM244	0.499	ENSG00000203756	-0.024	-0.127	0.0788	0.0886	-0.459	0.647	0.941	-6.37
Tissue CD8 T cells	6 vs all	WDR93	0.5	ENSG00000140527	-0.0131	-0.0695	0.0432	0.012	-0.459	0.647	0.941	-6.37
Tissue CD8 T cells	6 vs all	TMEM79	0.499	ENSG00000163472	0.058	-0.191	0.307	0.522	0.459	0.647	0.941	-6.37
Tissue CD8 T cells	6 vs all	RNPC3	0.494	ENSG00000185946	0.0735	-0.242	0.389	1.14	0.459	0.647	0.941	-6.37
Tissue CD8 T cells	6 vs all	AL445228.2	0.5	ENSG00000271387	-0.00345	-0.0182	0.0113	0.00316	-0.459	0.647	0.941	-6.37
Tissue CD8 T cells	6 vs all	CLDN12	0.5	ENSG00000157224	0.018	-0.0593	0.0953	0.0377	0.459	0.647	0.941	-6.37
Tissue CD8 T cells	6 vs all	AC072039.2	0.5	ENSG00000273455	-0.00286	-0.0152	0.00943	0.00262	-0.458	0.647	0.941	-6.37
Tissue CD8 T cells	6 vs all	LINC02285	0.5	ENSG00000259004	-0.00895	-0.0474	0.0295	0.0082	-0.458	0.647	0.941	-6.37
Tissue CD8 T cells	6 vs all	AC139887.2	0.5	ENSG00000249592	0.0409	-0.135	0.217	0.309	0.458	0.647	0.941	-6.37
Tissue CD8 T cells	6 vs all	GAR1	0.494	ENSG00000109534	0.0694	-0.229	0.368	1.03	0.458	0.647	0.941	-6.37
Tissue CD8 T cells	6 vs all	BAP1	0.495	ENSG00000163930	0.0549	-0.181	0.291	0.67	0.458	0.647	0.941	-6.37
Tissue CD8 T cells	6 vs all	SEPT11	0.492	ENSG00000138758	0.0743	-0.245	0.394	1.28	0.458	0.647	0.941	-6.37
Tissue CD8 T cells	6 vs all	MTFP1	0.492	ENSG00000242114	0.0736	-0.242	0.389	0.973	0.458	0.647	0.941	-6.37
Tissue CD8 T cells	6 vs all	ATF7IP2	0.491	ENSG00000166669	0.0709	-0.233	0.375	1.01	0.458	0.647	0.941	-6.37
Tissue CD8 T cells	6 vs all	AC024610.2	0.5	ENSG00000279668	-0.00459	-0.0243	0.0151	0.0042	-0.458	0.647	0.941	-6.37
Tissue CD8 T cells	6 vs all	STEAP1	0.5	ENSG00000164647	-0.00634	-0.0336	0.0209	0.00581	-0.458	0.647	0.941	-6.37
Tissue CD8 T cells	6 vs all	MCAM	0.499	ENSG00000076706	0.0194	-0.0639	0.103	0.0625	0.458	0.647	0.941	-6.37
Tissue CD8 T cells	6 vs all	LINC02145	0.5	ENSG00000250490	-0.00274	-0.0145	0.00903	0.00251	-0.458	0.647	0.941	-6.37
Tissue CD8 T cells	6 vs all	AC002070.1	0.5	ENSG00000248636	-0.00743	-0.0394	0.0245	0.00681	-0.458	0.647	0.941	-6.37
Tissue CD8 T cells	6 vs all	EPB41L2	0.498	ENSG00000079819	0.0339	-0.112	0.179	0.219	0.458	0.647	0.941	-6.37
Tissue CD8 T cells	6 vs all	ADCY6	0.5	ENSG00000174233	-0.0182	-0.0963	0.0599	0.0298	-0.458	0.647	0.941	-6.37
Tissue CD8 T cells	6 vs all	ZNF205	0.5	ENSG00000122386	-0.0125	-0.0664	0.0414	0.0115	-0.458	0.647	0.941	-6.37
Tissue CD8 T cells	6 vs all	NAT8L	0.5	ENSG00000185818	-0.00372	-0.0197	0.0123	0.00341	-0.458	0.647	0.941	-6.37
Tissue CD8 T cells	6 vs all	AC008537.4	0.501	ENSG00000282951	0.0247	-0.0815	0.131	0.0941	0.458	0.647	0.941	-6.37
Tissue CD8 T cells	6 vs all	FAM199X	0.494	ENSG00000123575	-0.0606	-0.321	0.2	0.74	-0.458	0.648	0.941	-6.37
Tissue CD8 T cells	6 vs all	ZNF718	0.498	ENSG00000250312	0.0553	-0.183	0.293	0.473	0.457	0.648	0.941	-6.37
Tissue CD8 T cells	6 vs all	KLRC4-KLRK1	0.498	ENSG00000255819	-0.0515	-0.273	0.17	0.34	-0.457	0.648	0.941	-6.37
Tissue CD8 T cells	6 vs all	IGHJ3	0.5	ENSG00000242887	-0.0215	-0.114	0.0709	0.0197	-0.457	0.648	0.941	-6.37
Tissue CD8 T cells	6 vs all	PTCD3	0.492	ENSG00000132300	0.0689	-0.227	0.365	1.15	0.457	0.648	0.941	-6.37
Tissue CD8 T cells	6 vs all	SPARC	0.5	ENSG00000113140	-0.014	-0.0745	0.0464	0.0129	-0.457	0.648	0.941	-6.37
Tissue CD8 T cells	6 vs all	CACFD1	0.5	ENSG00000160325	0.0312	-0.103	0.165	0.191	0.457	0.648	0.941	-6.37
Tissue CD8 T cells	6 vs all	TLE2	0.5	ENSG00000065717	-0.0162	-0.0857	0.0534	0.0295	-0.457	0.648	0.941	-6.37
Tissue CD8 T cells	6 vs all	HDAC11	0.5	ENSG00000163517	0.0273	-0.0902	0.145	0.141	0.457	0.648	0.941	-6.37
Tissue CD8 T cells	6 vs all	OR51E2	0.5	ENSG00000167332	-0.0163	-0.0862	0.0537	0.0149	-0.457	0.648	0.941	-6.37
Tissue CD8 T cells	6 vs all	FRAT1	0.499	ENSG00000165879	-0.0326	-0.173	0.108	0.145	-0.457	0.648	0.941	-6.37
Tissue CD8 T cells	6 vs all	AL136982.7	0.5	ENSG00000273413	-0.00321	-0.017	0.0106	0.00294	-0.457	0.648	0.941	-6.37
Tissue CD8 T cells	6 vs all	GPR84	0.5	ENSG00000139572	-0.0026	-0.0138	0.00858	0.00238	-0.457	0.648	0.941	-6.37
Tissue CD8 T cells	6 vs all	OR2I1P	0.5	ENSG00000237988	-0.00226	-0.012	0.00745	0.00207	-0.457	0.648	0.941	-6.37
Tissue CD8 T cells	6 vs all	TXNRD1	0.49	ENSG00000198431	0.0678	-0.224	0.36	1.02	0.457	0.648	0.941	-6.37
Tissue CD8 T cells	6 vs all	ARID4A	0.491	ENSG00000032219	0.079	-0.261	0.419	1.72	0.457	0.648	0.941	-6.37
Tissue CD8 T cells	6 vs all	BYSL	0.499	ENSG00000112578	-0.0502	-0.267	0.166	0.433	-0.457	0.648	0.941	-6.37
Tissue CD8 T cells	6 vs all	AC067863.1	0.5	ENSG00000259555	0.00816	-0.027	0.0433	0.0135	0.457	0.648	0.941	-6.37
Tissue CD8 T cells	6 vs all	AGRP	0.5	ENSG00000159723	-0.00249	-0.0132	0.00824	0.00228	-0.457	0.648	0.941	-6.37
Tissue CD8 T cells	6 vs all	CYP1B1-AS1	0.5	ENSG00000232973	-0.00276	-0.0146	0.00912	0.00253	-0.456	0.648	0.941	-6.37
Tissue CD8 T cells	6 vs all	TMEM80	0.494	ENSG00000177042	0.0721	-0.239	0.383	1.07	0.456	0.648	0.941	-6.37
Tissue CD8 T cells	6 vs all	ZBED6CL	0.499	ENSG00000188707	-0.0262	-0.139	0.0866	0.145	-0.456	0.648	0.941	-6.37
Tissue CD8 T cells	6 vs all	LYRM1	0.486	ENSG00000102897	-0.0781	-0.415	0.259	1.57	-0.456	0.648	0.941	-6.37
Tissue CD8 T cells	6 vs all	AC012557.1	0.5	ENSG00000271843	0.00384	-0.0127	0.0204	0.00317	0.456	0.648	0.941	-6.37
Tissue CD8 T cells	6 vs all	MPC2	0.472	ENSG00000143158	-0.0849	-0.451	0.281	2.42	-0.456	0.649	0.941	-6.37
Tissue CD8 T cells	6 vs all	NUTM2B-AS1	0.487	ENSG00000225484	-0.0814	-0.433	0.27	1.71	-0.456	0.649	0.941	-6.37
Tissue CD8 T cells	6 vs all	AC008591.1	0.5	ENSG00000251680	-0.00343	-0.0182	0.0113	0.00314	-0.456	0.649	0.941	-6.37
Tissue CD8 T cells	6 vs all	FUT11	0.494	ENSG00000196968	-0.0621	-0.33	0.206	0.813	-0.456	0.649	0.941	-6.37
Tissue CD8 T cells	6 vs all	AL157938.3	0.5	ENSG00000246851	0.0267	-0.0884	0.142	0.0898	0.456	0.649	0.941	-6.37
Tissue CD8 T cells	6 vs all	MUS81	0.493	ENSG00000172732	0.076	-0.252	0.404	1.27	0.456	0.649	0.941	-6.37
Tissue CD8 T cells	6 vs all	DOLK	0.499	ENSG00000175283	0.0456	-0.151	0.243	0.394	0.456	0.649	0.941	-6.37
Tissue CD8 T cells	6 vs all	SLC11A1	0.499	ENSG00000018280	-0.0291	-0.155	0.0966	0.163	-0.456	0.649	0.941	-6.37
Tissue CD8 T cells	6 vs all	ZDHHC15	0.5	ENSG00000102383	0.00497	-0.0165	0.0264	0.00697	0.456	0.649	0.941	-6.37
Tissue CD8 T cells	6 vs all	AC026803.2	0.5	ENSG00000267898	-0.00175	-0.00932	0.00581	0.00161	-0.456	0.649	0.941	-6.37
Tissue CD8 T cells	6 vs all	AC008434.1	0.5	ENSG00000249655	0.0063	-0.0209	0.0335	0.00728	0.456	0.649	0.941	-6.37
Tissue CD8 T cells	6 vs all	AC036103.1	0.5	ENSG00000261002	-0.0148	-0.0789	0.0493	0.0266	-0.456	0.649	0.941	-6.37
Tissue CD8 T cells	6 vs all	GAS6-DT	0.5	ENSG00000272695	-0.00113	-0.00602	0.00375	0.00104	-0.455	0.649	0.941	-6.37
Tissue CD8 T cells	6 vs all	AL358115.1	0.5	ENSG00000236364	-0.0115	-0.0611	0.0381	0.0105	-0.455	0.649	0.941	-6.37
Tissue CD8 T cells	6 vs all	GAS5-AS1	0.5	ENSG00000270084	0.0048	-0.0159	0.0255	0.00857	0.455	0.649	0.941	-6.37
Tissue CD8 T cells	6 vs all	HMCN1	0.5	ENSG00000143341	-0.00237	-0.0126	0.00788	0.00217	-0.455	0.649	0.941	-6.37
Tissue CD8 T cells	6 vs all	FOXB1	0.499	ENSG00000171956	-0.0141	-0.0749	0.0467	0.0353	-0.455	0.649	0.941	-6.37
Tissue CD8 T cells	6 vs all	CYP27A1	0.5	ENSG00000135929	0.00573	-0.019	0.0305	0.00786	0.455	0.649	0.941	-6.37
Tissue CD8 T cells	6 vs all	ELMSAN1	0.497	ENSG00000156030	0.0706	-0.234	0.376	1.14	0.455	0.649	0.941	-6.37
Tissue CD8 T cells	6 vs all	IGLV5-45	0.499	ENSG00000211650	-0.0224	-0.119	0.0743	0.0532	-0.455	0.649	0.941	-6.37
Tissue CD8 T cells	6 vs all	TMEM208	0.483	ENSG00000168701	-0.075	-0.399	0.249	1.81	-0.455	0.649	0.941	-6.37
Tissue CD8 T cells	6 vs all	LIMD1	0.494	ENSG00000144791	0.0558	-0.185	0.297	0.616	0.455	0.649	0.941	-6.37
Tissue CD8 T cells	6 vs all	AP001011.1	0.5	ENSG00000266049	-0.00106	-0.00563	0.00352	0.00097	-0.455	0.649	0.941	-6.37
Tissue CD8 T cells	6 vs all	AC138696.2	0.5	ENSG00000272172	0.00762	-0.0253	0.0405	0.018	0.455	0.649	0.941	-6.37
Tissue CD8 T cells	6 vs all	AC007998.3	0.5	ENSG00000267583	-0.00211	-0.0112	0.007	0.00193	-0.455	0.649	0.941	-6.37
Tissue CD8 T cells	6 vs all	AC137630.3	0.5	ENSG00000272434	0.00915	-0.0304	0.0487	0.0224	0.455	0.649	0.941	-6.37
Tissue CD8 T cells	6 vs all	CHAMP1	0.488	ENSG00000198824	0.07	-0.233	0.373	0.946	0.455	0.649	0.941	-6.37
Tissue CD8 T cells	6 vs all	CD1D	0.5	ENSG00000158473	-0.00319	-0.017	0.0106	0.00293	-0.455	0.649	0.941	-6.37
Tissue CD8 T cells	6 vs all	RORB-AS1	0.5	ENSG00000224825	-0.00442	-0.0235	0.0147	0.00405	-0.455	0.649	0.941	-6.37
Tissue CD8 T cells	6 vs all	FAM107A	0.5	ENSG00000168309	-0.00229	-0.0122	0.00762	0.0021	-0.455	0.649	0.941	-6.37
Tissue CD8 T cells	6 vs all	LRFN3	0.501	ENSG00000126243	0.0382	-0.127	0.203	0.216	0.455	0.65	0.941	-6.37
Tissue CD8 T cells	6 vs all	MS4A4E	0.5	ENSG00000214787	-0.00243	-0.013	0.0081	0.00223	-0.455	0.65	0.941	-6.37
Tissue CD8 T cells	6 vs all	C1orf210	0.5	ENSG00000253313	-0.00887	-0.0473	0.0295	0.00813	-0.455	0.65	0.941	-6.37
Tissue CD8 T cells	6 vs all	SNX7	0.5	ENSG00000162627	-0.0106	-0.0566	0.0353	0.00973	-0.454	0.65	0.941	-6.37
Tissue CD8 T cells	6 vs all	CACNA1C	0.5	ENSG00000151067	0.014	-0.0467	0.0748	0.0388	0.454	0.65	0.941	-6.37
Tissue CD8 T cells	6 vs all	AC092587.1	0.5	ENSG00000273155	0.00529	-0.0176	0.0282	0.00821	0.454	0.65	0.941	-6.37
Tissue CD8 T cells	6 vs all	CCDC103	0.5	ENSG00000167131	-0.00449	-0.0239	0.015	0.00412	-0.454	0.65	0.941	-6.37
Tissue CD8 T cells	6 vs all	SH3BP2	0.491	ENSG00000087266	0.0794	-0.264	0.423	1.32	0.454	0.65	0.941	-6.37
Tissue CD8 T cells	6 vs all	AC068254.1	0.5	ENSG00000266840	-0.00211	-0.0112	0.00701	0.00193	-0.454	0.65	0.941	-6.37
Tissue CD8 T cells	6 vs all	SCARF1	0.5	ENSG00000074660	-0.0077	-0.0411	0.0257	0.0181	-0.454	0.65	0.941	-6.37
Tissue CD8 T cells	6 vs all	RWDD2B	0.495	ENSG00000156253	-0.0538	-0.287	0.18	0.57	-0.454	0.65	0.941	-6.37
Tissue CD8 T cells	6 vs all	AC008771.1	0.5	ENSG00000249042	-0.0121	-0.0646	0.0403	0.0242	-0.454	0.65	0.941	-6.37
Tissue CD8 T cells	6 vs all	AL035413.1	0.499	ENSG00000230424	0.0262	-0.0873	0.14	0.167	0.454	0.65	0.941	-6.37
Tissue CD8 T cells	6 vs all	AC132872.3	0.5	ENSG00000275888	-0.00152	-0.00813	0.00508	0.0014	-0.454	0.65	0.941	-6.37
Tissue CD8 T cells	6 vs all	FRS2	0.499	ENSG00000166225	0.0514	-0.172	0.274	0.468	0.454	0.65	0.941	-6.37
Tissue CD8 T cells	6 vs all	AC017074.1	0.5	ENSG00000227359	-0.00157	-0.00836	0.00522	0.00144	-0.454	0.65	0.941	-6.37
Tissue CD8 T cells	6 vs all	HECTD2	0.497	ENSG00000165338	-0.0325	-0.173	0.108	0.184	-0.454	0.65	0.941	-6.37
Tissue CD8 T cells	6 vs all	AL807740.1	0.5	ENSG00000283400	-0.00391	-0.0208	0.013	0.00358	-0.454	0.65	0.941	-6.37
Tissue CD8 T cells	6 vs all	AL139339.2	0.5	ENSG00000273485	0.00529	-0.0177	0.0283	0.00751	0.454	0.65	0.941	-6.37
Tissue CD8 T cells	6 vs all	VARS	0.495	ENSG00000204394	-0.0572	-0.305	0.191	0.656	-0.454	0.65	0.941	-6.37
Tissue CD8 T cells	6 vs all	FSIP2	0.5	ENSG00000188738	-0.01	-0.0536	0.0335	0.0092	-0.454	0.65	0.941	-6.37
Tissue CD8 T cells	6 vs all	IFIT1	0.5	ENSG00000185745	0.0253	-0.0845	0.135	0.0971	0.454	0.65	0.941	-6.37
Tissue CD8 T cells	6 vs all	RNF34	0.491	ENSG00000170633	-0.0775	-0.413	0.258	1.57	-0.454	0.65	0.941	-6.37
Tissue CD8 T cells	6 vs all	RALGAPA1	0.499	ENSG00000174373	0.071	-0.237	0.379	1.26	0.454	0.65	0.941	-6.37
Tissue CD8 T cells	6 vs all	SMIM2-AS1	0.5	ENSG00000227258	-0.0121	-0.0644	0.0403	0.0354	-0.454	0.65	0.941	-6.37
Tissue CD8 T cells	6 vs all	CFAP221	0.5	ENSG00000163075	-0.00778	-0.0415	0.026	0.00713	-0.454	0.65	0.941	-6.37
Tissue CD8 T cells	6 vs all	CNKSR1	0.5	ENSG00000142675	0.0135	-0.0449	0.0718	0.0279	0.454	0.65	0.941	-6.37
Tissue CD8 T cells	6 vs all	AL138789.1	0.5	ENSG00000233589	-0.00311	-0.0166	0.0104	0.00285	-0.454	0.65	0.941	-6.37
Tissue CD8 T cells	6 vs all	PDSS2	0.499	ENSG00000164494	0.0581	-0.194	0.31	0.68	0.453	0.651	0.941	-6.37
Tissue CD8 T cells	6 vs all	SMIM37	0.502	ENSG00000175701	0.0819	-0.274	0.438	2.26	0.453	0.651	0.941	-6.37
Tissue CD8 T cells	6 vs all	Z82249.1	0.5	ENSG00000233179	-0.0136	-0.0728	0.0456	0.0125	-0.453	0.651	0.941	-6.37
Tissue CD8 T cells	6 vs all	ACVR2B-AS1	0.5	ENSG00000229589	-0.00268	-0.0143	0.00895	0.00245	-0.453	0.651	0.941	-6.37
Tissue CD8 T cells	6 vs all	MADCAM1	0.5	ENSG00000099866	0.0326	-0.109	0.174	0.172	0.453	0.651	0.941	-6.37
Tissue CD8 T cells	6 vs all	PGM1	0.495	ENSG00000079739	-0.072	-0.385	0.241	1.15	-0.453	0.651	0.941	-6.37
Tissue CD8 T cells	6 vs all	MT-ND4	0.489	ENSG00000198886	0.0784	-0.262	0.419	5.95	0.453	0.651	0.941	-6.37
Tissue CD8 T cells	6 vs all	USP27X-AS1	0.5	ENSG00000234390	0.00921	-0.0308	0.0492	0.0169	0.453	0.651	0.941	-6.37
Tissue CD8 T cells	6 vs all	AC010531.5	0.5	ENSG00000269901	-0.00152	-0.00812	0.00508	0.00139	-0.453	0.651	0.941	-6.37
Tissue CD8 T cells	6 vs all	AC105942.1	0.5	ENSG00000235501	-0.0143	-0.0766	0.0479	0.0242	-0.453	0.651	0.941	-6.37
Tissue CD8 T cells	6 vs all	ISY1	0.494	ENSG00000240682	0.063	-0.211	0.337	0.671	0.452	0.651	0.941	-6.37
Tissue CD8 T cells	6 vs all	FH	0.489	ENSG00000091483	-0.0641	-0.343	0.215	0.783	-0.452	0.651	0.941	-6.37
Tissue CD8 T cells	6 vs all	HNRNPUL2-BSCL2	0.499	ENSG00000234857	-0.0191	-0.102	0.0641	0.0487	-0.452	0.651	0.941	-6.37
Tissue CD8 T cells	6 vs all	FPGS	0.493	ENSG00000136877	0.0773	-0.259	0.413	1.49	0.452	0.651	0.941	-6.37
Tissue CD8 T cells	6 vs all	LINC01772	0.5	ENSG00000226029	0.011	-0.0368	0.0589	0.0321	0.452	0.651	0.941	-6.37
Tissue CD8 T cells	6 vs all	RASIP1	0.5	ENSG00000105538	0.00782	-0.0262	0.0419	0.0131	0.452	0.651	0.941	-6.37
Tissue CD8 T cells	6 vs all	LINC01792	0.5	ENSG00000237166	-0.000926	-0.00495	0.0031	0.000849	-0.452	0.651	0.941	-6.37
Tissue CD8 T cells	6 vs all	PSEN2	0.496	ENSG00000143801	-0.0488	-0.261	0.163	0.413	-0.452	0.651	0.941	-6.37
Tissue CD8 T cells	6 vs all	PCDHA9	0.5	ENSG00000204961	-0.00597	-0.032	0.02	0.00547	-0.452	0.651	0.941	-6.37
Tissue CD8 T cells	6 vs all	GHSR	0.5	ENSG00000121853	-0.00848	-0.0454	0.0284	0.00778	-0.452	0.651	0.941	-6.37
Tissue CD8 T cells	6 vs all	AC020658.2	0.5	ENSG00000259198	0.0179	-0.06	0.0958	0.0662	0.452	0.652	0.941	-6.37
Tissue CD8 T cells	6 vs all	CTSD	0.473	ENSG00000117984	-0.0884	-0.474	0.297	1.81	-0.452	0.652	0.941	-6.37
Tissue CD8 T cells	6 vs all	METTL6	0.498	ENSG00000206562	0.0552	-0.185	0.295	0.636	0.452	0.652	0.941	-6.37
Tissue CD8 T cells	6 vs all	AL121990.1	0.5	ENSG00000223635	-0.00409	-0.0219	0.0137	0.00375	-0.452	0.652	0.941	-6.37
Tissue CD8 T cells	6 vs all	TRIM36	0.5	ENSG00000152503	-0.0115	-0.0616	0.0386	0.0221	-0.452	0.652	0.941	-6.37
Tissue CD8 T cells	6 vs all	MC1R	0.5	ENSG00000258839	0.00798	-0.0268	0.0427	0.0189	0.452	0.652	0.941	-6.37
Tissue CD8 T cells	6 vs all	TRIP11	0.492	ENSG00000100815	0.0725	-0.243	0.388	1.45	0.452	0.652	0.941	-6.37
Tissue CD8 T cells	6 vs all	ERLIN1	0.496	ENSG00000107566	-0.0467	-0.25	0.157	0.423	-0.452	0.652	0.941	-6.37
Tissue CD8 T cells	6 vs all	PCAT14	0.5	ENSG00000280623	-0.0038	-0.0204	0.0128	0.00349	-0.452	0.652	0.941	-6.37
Tissue CD8 T cells	6 vs all	TTYH2	0.5	ENSG00000141540	0.0132	-0.0442	0.0706	0.0346	0.452	0.652	0.941	-6.37
Tissue CD8 T cells	6 vs all	MTUS1	0.499	ENSG00000129422	-0.0338	-0.181	0.113	0.107	-0.451	0.652	0.941	-6.37
Tissue CD8 T cells	6 vs all	AC007878.1	0.5	ENSG00000281195	-0.0159	-0.0852	0.0534	0.0471	-0.451	0.652	0.941	-6.37
Tissue CD8 T cells	6 vs all	GPRC5A	0.5	ENSG00000013588	-0.0119	-0.0635	0.0398	0.0109	-0.451	0.652	0.941	-6.37
Tissue CD8 T cells	6 vs all	DZIP1L	0.5	ENSG00000158163	-0.00178	-0.00952	0.00597	0.00163	-0.451	0.652	0.941	-6.37
Tissue CD8 T cells	6 vs all	AL365184.1	0.5	ENSG00000226919	-0.00403	-0.0216	0.0135	0.0037	-0.451	0.652	0.941	-6.37
Tissue CD8 T cells	6 vs all	REEP6	0.501	ENSG00000115255	0.0475	-0.159	0.254	0.34	0.451	0.652	0.941	-6.37
Tissue CD8 T cells	6 vs all	ZEB2-AS1	0.5	ENSG00000238057	-0.0141	-0.0755	0.0473	0.0273	-0.451	0.652	0.941	-6.37
Tissue CD8 T cells	6 vs all	DPCD	0.5	ENSG00000166171	0.0271	-0.0911	0.145	0.132	0.451	0.652	0.941	-6.37
Tissue CD8 T cells	6 vs all	POU2F3	0.5	ENSG00000137709	-0.00171	-0.00918	0.00575	0.00157	-0.451	0.652	0.941	-6.37
Tissue CD8 T cells	6 vs all	ELMO3	0.501	ENSG00000102890	0.0398	-0.134	0.213	0.292	0.451	0.652	0.941	-6.37
Tissue CD8 T cells	6 vs all	AC073842.2	0.5	ENSG00000242798	0.00555	-0.0187	0.0298	0.0126	0.451	0.652	0.941	-6.37
Tissue CD8 T cells	6 vs all	TMEM246	0.5	ENSG00000165152	0.00679	-0.0228	0.0364	0.00674	0.451	0.652	0.941	-6.37
Tissue CD8 T cells	6 vs all	PATL2	0.496	ENSG00000229474	0.0707	-0.238	0.379	1.01	0.451	0.652	0.941	-6.37
Tissue CD8 T cells	6 vs all	ZNF334	0.5	ENSG00000198185	0.0118	-0.0396	0.0632	0.0189	0.451	0.652	0.941	-6.37
Tissue CD8 T cells	6 vs all	NPHS1	0.5	ENSG00000161270	-0.00185	-0.00991	0.00621	0.00169	-0.451	0.652	0.941	-6.37
Tissue CD8 T cells	6 vs all	AP001107.4	0.5	ENSG00000254461	-0.00286	-0.0153	0.00961	0.00262	-0.451	0.652	0.941	-6.37
Tissue CD8 T cells	6 vs all	ADAMTS13	0.5	ENSG00000160323	-0.0163	-0.0877	0.055	0.0296	-0.451	0.652	0.941	-6.37
Tissue CD8 T cells	6 vs all	PCDH1	0.5	ENSG00000156453	-0.0149	-0.0802	0.0503	0.0137	-0.451	0.652	0.941	-6.37
Tissue CD8 T cells	6 vs all	AL117337.1	0.5	ENSG00000226447	-0.00534	-0.0286	0.018	0.00489	-0.451	0.652	0.941	-6.37
Tissue CD8 T cells	6 vs all	LINC01465	0.499	ENSG00000221949	-0.012	-0.0642	0.0403	0.044	-0.451	0.652	0.941	-6.37
Tissue CD8 T cells	6 vs all	AL670729.1	0.5	ENSG00000231563	0.0111	-0.0372	0.0593	0.0322	0.451	0.653	0.941	-6.37
Tissue CD8 T cells	6 vs all	PLCXD1	0.498	ENSG00000182378	0.0402	-0.135	0.216	0.333	0.451	0.653	0.941	-6.37
Tissue CD8 T cells	6 vs all	MAP3K1	0.497	ENSG00000095015	-0.0602	-0.323	0.203	0.774	-0.451	0.653	0.941	-6.37
Tissue CD8 T cells	6 vs all	LINC01254	0.5	ENSG00000260913	-0.0019	-0.0102	0.00639	0.00174	-0.451	0.653	0.941	-6.37
Tissue CD8 T cells	6 vs all	KCNJ13	0.5	ENSG00000115474	-0.00198	-0.0106	0.00668	0.00182	-0.45	0.653	0.941	-6.37
Tissue CD8 T cells	6 vs all	QRICH2	0.5	ENSG00000129646	-0.0137	-0.0738	0.0463	0.0423	-0.45	0.653	0.941	-6.37
Tissue CD8 T cells	6 vs all	CUEDC2	0.479	ENSG00000107874	0.083	-0.279	0.445	1.82	0.45	0.653	0.941	-6.37
Tissue CD8 T cells	6 vs all	BCKDHB	0.5	ENSG00000083123	0.0528	-0.178	0.283	0.537	0.45	0.653	0.941	-6.37
Tissue CD8 T cells	6 vs all	MUC6	0.5	ENSG00000184956	-0.00192	-0.0103	0.00646	0.00176	-0.45	0.653	0.941	-6.37
Tissue CD8 T cells	6 vs all	FAM186A	0.5	ENSG00000185958	-0.00527	-0.0283	0.0178	0.00483	-0.45	0.653	0.941	-6.37
Tissue CD8 T cells	6 vs all	CDC42SE1	0.472	ENSG00000197622	-0.0791	-0.425	0.267	2.42	-0.45	0.653	0.941	-6.37
Tissue CD8 T cells	6 vs all	NFASC	0.5	ENSG00000163531	0.0136	-0.0458	0.0729	0.0257	0.45	0.653	0.941	-6.37
Tissue CD8 T cells	6 vs all	CCL15	0.5	ENSG00000275718	-0.00561	-0.0301	0.0189	0.00514	-0.45	0.653	0.941	-6.37
Tissue CD8 T cells	6 vs all	PKIA	0.498	ENSG00000171033	0.0398	-0.134	0.214	0.257	0.45	0.653	0.941	-6.37
Tissue CD8 T cells	6 vs all	PPP1R12C	0.498	ENSG00000125503	0.0536	-0.181	0.288	0.556	0.45	0.653	0.941	-6.37
Tissue CD8 T cells	6 vs all	AC005154.4	0.5	ENSG00000263683	-0.00455	-0.0245	0.0154	0.00417	-0.45	0.653	0.941	-6.37
Tissue CD8 T cells	6 vs all	GPC3	0.5	ENSG00000147257	-0.00692	-0.0372	0.0233	0.00634	-0.45	0.653	0.941	-6.37
Tissue CD8 T cells	6 vs all	AC106038.1	0.5	ENSG00000246792	-0.00559	-0.03	0.0188	0.00512	-0.45	0.653	0.941	-6.37
Tissue CD8 T cells	6 vs all	MPC1	0.488	ENSG00000060762	0.0893	-0.301	0.48	2.04	0.45	0.653	0.941	-6.37
Tissue CD8 T cells	6 vs all	SKAP1	0.481	ENSG00000141293	0.0871	-0.294	0.468	3.06	0.45	0.653	0.941	-6.37
Tissue CD8 T cells	6 vs all	YIPF7	0.5	ENSG00000177752	-0.00273	-0.0147	0.00922	0.0025	-0.45	0.653	0.941	-6.37
Tissue CD8 T cells	6 vs all	COL6A6	0.5	ENSG00000206384	-0.00359	-0.0193	0.0121	0.00329	-0.45	0.653	0.941	-6.37
Tissue CD8 T cells	6 vs all	ATP12A	0.5	ENSG00000075673	-0.000806	-0.00433	0.00272	0.000739	-0.45	0.653	0.941	-6.37
Tissue CD8 T cells	6 vs all	AP001830.1	0.5	ENSG00000255337	-0.01	-0.0538	0.0338	0.0221	-0.45	0.653	0.941	-6.37
Tissue CD8 T cells	6 vs all	AC006042.2	0.5	ENSG00000233108	0.0189	-0.0639	0.102	0.0261	0.45	0.653	0.941	-6.37
Tissue CD8 T cells	6 vs all	GPR162	0.5	ENSG00000250510	-0.00376	-0.0202	0.0127	0.00345	-0.45	0.653	0.941	-6.37
Tissue CD8 T cells	6 vs all	PLAC8L1	0.5	ENSG00000173261	-0.00408	-0.0219	0.0138	0.00374	-0.45	0.653	0.941	-6.37
Tissue CD8 T cells	6 vs all	ATRAID	0.498	ENSG00000138085	0.079	-0.267	0.425	2.35	0.45	0.653	0.941	-6.37
Tissue CD8 T cells	6 vs all	ERI2	0.495	ENSG00000196678	-0.0288	-0.155	0.0971	0.154	-0.45	0.653	0.941	-6.37
Tissue CD8 T cells	6 vs all	GTF3C2-AS1	0.5	ENSG00000234945	-0.0147	-0.0793	0.0498	0.0306	-0.45	0.653	0.941	-6.37
Tissue CD8 T cells	6 vs all	FBXO4	0.497	ENSG00000151876	0.0533	-0.18	0.287	0.648	0.449	0.653	0.941	-6.37
Tissue CD8 T cells	6 vs all	TSPYL5	0.5	ENSG00000180543	0.0165	-0.0556	0.0885	0.0411	0.449	0.653	0.941	-6.37
Tissue CD8 T cells	6 vs all	BID	0.49	ENSG00000015475	0.0746	-0.252	0.401	1.49	0.449	0.654	0.941	-6.37
Tissue CD8 T cells	6 vs all	AC020913.2	0.5	ENSG00000269480	-0.00995	-0.0535	0.0336	0.00912	-0.449	0.654	0.941	-6.37
Tissue CD8 T cells	6 vs all	LY6E	0.493	ENSG00000160932	0.0778	-0.263	0.418	3.56	0.449	0.654	0.941	-6.37
Tissue CD8 T cells	6 vs all	FZD3	0.501	ENSG00000104290	0.0407	-0.138	0.219	0.238	0.449	0.654	0.941	-6.37
Tissue CD8 T cells	6 vs all	CMA1	0.5	ENSG00000092009	-0.00551	-0.0296	0.0186	0.00505	-0.449	0.654	0.941	-6.37
Tissue CD8 T cells	6 vs all	CRCP	0.498	ENSG00000241258	0.0575	-0.194	0.309	0.635	0.449	0.654	0.941	-6.37
Tissue CD8 T cells	6 vs all	CCPG1	0.492	ENSG00000260916	0.0733	-0.248	0.394	1.38	0.449	0.654	0.941	-6.37
Tissue CD8 T cells	6 vs all	AC007128.2	0.5	ENSG00000272328	-0.0108	-0.0582	0.0366	0.00992	-0.449	0.654	0.941	-6.37
Tissue CD8 T cells	6 vs all	AC135050.4	0.5	ENSG00000261124	-0.00173	-0.00931	0.00585	0.00159	-0.449	0.654	0.941	-6.37
Tissue CD8 T cells	6 vs all	AL391069.4	0.5	ENSG00000273481	-0.00336	-0.0181	0.0114	0.00308	-0.449	0.654	0.941	-6.37
Tissue CD8 T cells	6 vs all	PUS10	0.497	ENSG00000162927	0.0506	-0.171	0.272	0.445	0.449	0.654	0.941	-6.37
Tissue CD8 T cells	6 vs all	HMGB2	0.453	ENSG00000164104	-0.119	-0.642	0.404	2.61	-0.449	0.654	0.941	-6.37
Tissue CD8 T cells	6 vs all	ZMAT5	0.484	ENSG00000100319	-0.0719	-0.387	0.243	1.22	-0.449	0.654	0.941	-6.37
Tissue CD8 T cells	6 vs all	ARHGEF26	0.5	ENSG00000114790	-0.0249	-0.134	0.0842	0.078	-0.449	0.654	0.941	-6.37
Tissue CD8 T cells	6 vs all	TMEM74	0.5	ENSG00000164841	-0.000774	-0.00417	0.00262	0.00071	-0.448	0.654	0.941	-6.37
Tissue CD8 T cells	6 vs all	RNF103-CHMP3	0.5	ENSG00000249884	-0.0178	-0.096	0.0604	0.0357	-0.448	0.654	0.941	-6.37
Tissue CD8 T cells	6 vs all	AC011495.2	0.5	ENSG00000268636	-0.0021	-0.0113	0.0071	0.00192	-0.448	0.654	0.941	-6.37
Tissue CD8 T cells	6 vs all	OSER1	0.49	ENSG00000132823	-0.0702	-0.378	0.238	1.04	-0.448	0.654	0.941	-6.37
Tissue CD8 T cells	6 vs all	MRPL16	0.487	ENSG00000166902	0.0768	-0.26	0.414	1.83	0.448	0.654	0.941	-6.37
Tissue CD8 T cells	6 vs all	NUP43	0.498	ENSG00000120253	0.0536	-0.182	0.289	0.611	0.448	0.654	0.941	-6.37
Tissue CD8 T cells	6 vs all	MSI2	0.489	ENSG00000153944	0.0715	-0.242	0.385	1.2	0.448	0.654	0.941	-6.37
Tissue CD8 T cells	6 vs all	TGFA	0.5	ENSG00000163235	-0.0108	-0.0581	0.0365	0.0166	-0.448	0.654	0.941	-6.37
Tissue CD8 T cells	6 vs all	EPN2	0.501	ENSG00000072134	0.0398	-0.135	0.215	0.267	0.448	0.654	0.941	-6.37
Tissue CD8 T cells	6 vs all	RNFT2	0.5	ENSG00000135119	-0.0147	-0.0795	0.05	0.0509	-0.448	0.654	0.941	-6.37
Tissue CD8 T cells	6 vs all	HOXB13	0.5	ENSG00000159184	-0.0123	-0.0662	0.0416	0.0113	-0.448	0.654	0.941	-6.37
Tissue CD8 T cells	6 vs all	HSPBAP1	0.498	ENSG00000169087	0.0568	-0.193	0.306	0.544	0.448	0.654	0.941	-6.37
Tissue CD8 T cells	6 vs all	CCDC192	0.5	ENSG00000230561	-0.000886	-0.00478	0.003	0.000812	-0.448	0.654	0.941	-6.37
Tissue CD8 T cells	6 vs all	MAP3K15	0.5	ENSG00000180815	-0.00763	-0.0411	0.0259	0.0201	-0.448	0.655	0.941	-6.37
Tissue CD8 T cells	6 vs all	FXR2	0.496	ENSG00000129245	0.0475	-0.161	0.256	0.476	0.448	0.655	0.941	-6.37
Tissue CD8 T cells	6 vs all	AL133367.1	0.5	ENSG00000260285	0.0144	-0.0488	0.0775	0.0356	0.448	0.655	0.941	-6.37
Tissue CD8 T cells	6 vs all	CXCL14	0.499	ENSG00000145824	-0.0277	-0.15	0.0941	0.0824	-0.448	0.655	0.941	-6.37
Tissue CD8 T cells	6 vs all	AL162718.1	0.5	ENSG00000285424	-0.0012	-0.00646	0.00406	0.0011	-0.448	0.655	0.941	-6.37
Tissue CD8 T cells	6 vs all	HGSNAT	0.498	ENSG00000165102	-0.0474	-0.256	0.161	0.497	-0.448	0.655	0.941	-6.37
Tissue CD8 T cells	6 vs all	NBAT1	0.5	ENSG00000260455	-0.00808	-0.0436	0.0274	0.0074	-0.448	0.655	0.941	-6.37
Tissue CD8 T cells	6 vs all	GSPT2	0.495	ENSG00000189369	-0.0531	-0.287	0.18	0.598	-0.448	0.655	0.941	-6.37
Tissue CD8 T cells	6 vs all	MPDU1	0.483	ENSG00000129255	-0.0705	-0.38	0.239	1.06	-0.448	0.655	0.941	-6.37
Tissue CD8 T cells	6 vs all	AC104984.4	0.5	ENSG00000266120	-0.00701	-0.0378	0.0238	0.00642	-0.448	0.655	0.941	-6.37
Tissue CD8 T cells	6 vs all	AC027237.3	0.5	ENSG00000259426	-0.00212	-0.0114	0.00718	0.00194	-0.448	0.655	0.941	-6.37
Tissue CD8 T cells	6 vs all	MCTP2	0.484	ENSG00000140563	-0.0848	-0.457	0.288	1.17	-0.448	0.655	0.941	-6.37
Tissue CD8 T cells	6 vs all	MGAT4B	0.497	ENSG00000161013	-0.0399	-0.215	0.136	0.348	-0.447	0.655	0.941	-6.37
Tissue CD8 T cells	6 vs all	AP001056.2	0.5	ENSG00000285413	-0.00601	-0.0324	0.0204	0.0055	-0.447	0.655	0.941	-6.37
Tissue CD8 T cells	6 vs all	GPC5	0.5	ENSG00000179399	-0.00499	-0.0269	0.017	0.00457	-0.447	0.655	0.941	-6.37
Tissue CD8 T cells	6 vs all	JPH4	0.5	ENSG00000092051	-0.00198	-0.0107	0.00672	0.00181	-0.447	0.655	0.941	-6.37
Tissue CD8 T cells	6 vs all	AC024940.1	0.5	ENSG00000177340	0.00815	-0.0277	0.044	0.021	0.447	0.655	0.941	-6.37
Tissue CD8 T cells	6 vs all	RNF40	0.491	ENSG00000103549	0.0651	-0.221	0.351	0.969	0.447	0.655	0.941	-6.37
Tissue CD8 T cells	6 vs all	IFNAR2	0.488	ENSG00000159110	0.0709	-0.241	0.383	1.14	0.447	0.655	0.941	-6.37
Tissue CD8 T cells	6 vs all	HCST	0.481	ENSG00000126264	-0.0783	-0.423	0.266	4.64	-0.447	0.655	0.941	-6.37
Tissue CD8 T cells	6 vs all	ZNF300	0.5	ENSG00000145908	-0.0163	-0.088	0.0554	0.0438	-0.447	0.655	0.941	-6.37
Tissue CD8 T cells	6 vs all	MYH15	0.5	ENSG00000144821	-0.0148	-0.0799	0.0503	0.0136	-0.447	0.655	0.941	-6.37
Tissue CD8 T cells	6 vs all	NUCB1-AS1	0.5	ENSG00000235191	-0.00204	-0.011	0.00693	0.00187	-0.447	0.655	0.941	-6.37
Tissue CD8 T cells	6 vs all	TESK1	0.495	ENSG00000107140	-0.0581	-0.314	0.198	0.576	-0.447	0.655	0.941	-6.37
Tissue CD8 T cells	6 vs all	SEPT9	0.486	ENSG00000184640	0.0802	-0.273	0.433	3.05	0.447	0.655	0.941	-6.37
Tissue CD8 T cells	6 vs all	CALML6	0.5	ENSG00000169885	-0.00519	-0.0281	0.0177	0.00476	-0.447	0.655	0.941	-6.37
Tissue CD8 T cells	6 vs all	AC112719.2	0.5	ENSG00000245928	-0.00522	-0.0282	0.0178	0.00479	-0.447	0.655	0.941	-6.37
Tissue CD8 T cells	6 vs all	AL133417.1	0.5	ENSG00000238280	-0.00218	-0.0118	0.00744	0.002	-0.447	0.655	0.941	-6.37
Tissue CD8 T cells	6 vs all	PRKCZ	0.5	ENSG00000067606	0.0619	-0.211	0.335	0.703	0.447	0.655	0.941	-6.37
Tissue CD8 T cells	6 vs all	MRFAP1	0.489	ENSG00000179010	0.0804	-0.274	0.435	2.12	0.446	0.656	0.941	-6.37
Tissue CD8 T cells	6 vs all	PPAN-P2RY11	0.5	ENSG00000243207	-0.00474	-0.0256	0.0162	0.00435	-0.446	0.656	0.941	-6.37
Tissue CD8 T cells	6 vs all	CDCP1	0.5	ENSG00000163814	-0.00971	-0.0525	0.0331	0.0219	-0.446	0.656	0.941	-6.37
Tissue CD8 T cells	6 vs all	AC007249.1	0.5	ENSG00000217258	-0.00377	-0.0204	0.0128	0.00345	-0.446	0.656	0.941	-6.37
Tissue CD8 T cells	6 vs all	HIST1H2AD	0.5	ENSG00000196866	-0.00361	-0.0195	0.0123	0.00331	-0.446	0.656	0.941	-6.37
Tissue CD8 T cells	6 vs all	AC012636.1	0.5	ENSG00000249825	-0.00181	-0.00979	0.00617	0.00166	-0.446	0.656	0.941	-6.37
Tissue CD8 T cells	6 vs all	MAP3K10	0.499	ENSG00000130758	-0.0306	-0.166	0.104	0.175	-0.446	0.656	0.941	-6.37
Tissue CD8 T cells	6 vs all	C12orf74	0.5	ENSG00000214215	-0.0031	-0.0168	0.0106	0.00284	-0.446	0.656	0.941	-6.37
Tissue CD8 T cells	6 vs all	PGBD4	0.5	ENSG00000182405	0.0378	-0.129	0.204	0.253	0.446	0.656	0.941	-6.37
Tissue CD8 T cells	6 vs all	TMOD4	0.5	ENSG00000163157	-0.00262	-0.0142	0.00894	0.0024	-0.446	0.656	0.941	-6.37
Tissue CD8 T cells	6 vs all	CCDC102B	0.501	ENSG00000150636	0.0315	-0.107	0.17	0.174	0.446	0.656	0.941	-6.37
Tissue CD8 T cells	6 vs all	RIPOR1	0.499	ENSG00000039523	-0.0508	-0.275	0.173	0.414	-0.446	0.656	0.941	-6.37
Tissue CD8 T cells	6 vs all	AC245297.2	0.5	ENSG00000272755	0.0316	-0.108	0.171	0.135	0.446	0.656	0.941	-6.37
Tissue CD8 T cells	6 vs all	ABCG2	0.5	ENSG00000118777	0.00794	-0.0271	0.043	0.0158	0.446	0.656	0.941	-6.37
Tissue CD8 T cells	6 vs all	SLCO1A2	0.5	ENSG00000084453	-0.00353	-0.0191	0.0121	0.00323	-0.445	0.656	0.941	-6.37
Tissue CD8 T cells	6 vs all	ENHO	0.5	ENSG00000168913	-0.00483	-0.0262	0.0165	0.00443	-0.445	0.656	0.941	-6.37
Tissue CD8 T cells	6 vs all	AC022517.1	0.5	ENSG00000267550	-0.00269	-0.0146	0.00918	0.00246	-0.445	0.656	0.941	-6.37
Tissue CD8 T cells	6 vs all	NEURL1	0.499	ENSG00000107954	0.0305	-0.104	0.165	0.149	0.445	0.656	0.941	-6.37
Tissue CD8 T cells	6 vs all	FAM234A	0.5	ENSG00000167930	-0.0366	-0.198	0.125	0.186	-0.445	0.656	0.941	-6.37
Tissue CD8 T cells	6 vs all	THUMPD3-AS1	0.488	ENSG00000206573	0.0788	-0.269	0.427	1.94	0.445	0.656	0.941	-6.37
Tissue CD8 T cells	6 vs all	ARMC7	0.497	ENSG00000125449	0.056	-0.191	0.303	0.667	0.445	0.656	0.941	-6.37
Tissue CD8 T cells	6 vs all	SLC35E1	0.496	ENSG00000127526	0.0576	-0.197	0.312	0.757	0.445	0.656	0.941	-6.37
Tissue CD8 T cells	6 vs all	SNTG1	0.5	ENSG00000147481	0.0053	-0.0181	0.0287	0.00711	0.445	0.656	0.941	-6.37
Tissue CD8 T cells	6 vs all	SRPRB	0.496	ENSG00000144867	0.0746	-0.255	0.404	1.36	0.445	0.656	0.941	-6.37
Tissue CD8 T cells	6 vs all	SLC9A1	0.499	ENSG00000090020	-0.0554	-0.3	0.19	0.576	-0.445	0.656	0.941	-6.37
Tissue CD8 T cells	6 vs all	TDP1	0.49	ENSG00000042088	-0.0669	-0.363	0.229	1.02	-0.445	0.656	0.941	-6.37
Tissue CD8 T cells	6 vs all	DNAJC9	0.48	ENSG00000213551	-0.0836	-0.453	0.286	1.51	-0.445	0.657	0.941	-6.37
Tissue CD8 T cells	6 vs all	NUDT6	0.497	ENSG00000170917	-0.0306	-0.166	0.105	0.188	-0.445	0.657	0.941	-6.37
Tissue CD8 T cells	6 vs all	AC055855.1	0.5	ENSG00000260773	-0.00168	-0.00912	0.00575	0.00154	-0.445	0.657	0.941	-6.37
Tissue CD8 T cells	6 vs all	AL359555.1	0.5	ENSG00000206249	-0.00214	-0.0116	0.00732	0.00196	-0.445	0.657	0.941	-6.37
Tissue CD8 T cells	6 vs all	CACNB4	0.5	ENSG00000182389	-0.0112	-0.0608	0.0384	0.0313	-0.445	0.657	0.941	-6.37
Tissue CD8 T cells	6 vs all	PRPF3	0.494	ENSG00000117360	0.0655	-0.224	0.355	1.03	0.445	0.657	0.941	-6.37
Tissue CD8 T cells	6 vs all	AC104785.1	0.5	ENSG00000270720	-0.00231	-0.0125	0.00791	0.00212	-0.445	0.657	0.941	-6.37
Tissue CD8 T cells	6 vs all	AC092378.1	0.5	ENSG00000245768	-0.00214	-0.0116	0.00733	0.00196	-0.445	0.657	0.941	-6.37
Tissue CD8 T cells	6 vs all	AC104024.1	0.5	ENSG00000230709	-0.00409	-0.0222	0.014	0.00375	-0.445	0.657	0.941	-6.37
Tissue CD8 T cells	6 vs all	KRT17	0.5	ENSG00000128422	0.00485	-0.0166	0.0263	0.00872	0.445	0.657	0.941	-6.37
Tissue CD8 T cells	6 vs all	REV3L	0.497	ENSG00000009413	0.0687	-0.235	0.373	1.13	0.445	0.657	0.941	-6.37
Tissue CD8 T cells	6 vs all	CACNG8	0.5	ENSG00000142408	0.0138	-0.0472	0.0747	0.0293	0.445	0.657	0.941	-6.37
Tissue CD8 T cells	6 vs all	IGHV4-61	0.5	ENSG00000211970	-0.02	-0.109	0.0686	0.0313	-0.445	0.657	0.941	-6.37
Tissue CD8 T cells	6 vs all	LINC01132	0.5	ENSG00000227630	-0.0101	-0.0547	0.0345	0.0155	-0.444	0.657	0.941	-6.37
Tissue CD8 T cells	6 vs all	AC008897.2	0.5	ENSG00000247372	-0.00618	-0.0336	0.0212	0.00567	-0.444	0.657	0.941	-6.37
Tissue CD8 T cells	6 vs all	ZNF692	0.499	ENSG00000171163	0.0534	-0.183	0.29	0.648	0.444	0.657	0.941	-6.37
Tissue CD8 T cells	6 vs all	TAL1	0.5	ENSG00000162367	-0.00399	-0.0217	0.0137	0.00366	-0.444	0.657	0.941	-6.37
Tissue CD8 T cells	6 vs all	LIPG	0.5	ENSG00000101670	-0.0132	-0.0718	0.0454	0.0241	-0.444	0.657	0.941	-6.37
Tissue CD8 T cells	6 vs all	TMEM62	0.498	ENSG00000137842	0.0506	-0.174	0.275	0.524	0.444	0.657	0.941	-6.37
Tissue CD8 T cells	6 vs all	ATP13A1	0.498	ENSG00000105726	0.0639	-0.219	0.347	0.82	0.444	0.657	0.941	-6.37
Tissue CD8 T cells	6 vs all	SON	0.484	ENSG00000159140	-0.0762	-0.414	0.261	3.4	-0.444	0.657	0.941	-6.37
Tissue CD8 T cells	6 vs all	TBCE	0.499	ENSG00000284770	0.0302	-0.103	0.164	0.191	0.444	0.657	0.941	-6.37
Tissue CD8 T cells	6 vs all	HOXB4	0.498	ENSG00000182742	0.0513	-0.176	0.279	0.546	0.444	0.657	0.941	-6.37
Tissue CD8 T cells	6 vs all	GTF2F2	0.494	ENSG00000188342	0.0706	-0.242	0.383	1.23	0.444	0.657	0.941	-6.37
Tissue CD8 T cells	6 vs all	DRC3	0.5	ENSG00000171962	0.0134	-0.0459	0.0727	0.0258	0.444	0.657	0.941	-6.37
Tissue CD8 T cells	6 vs all	IGLV2-11	0.499	ENSG00000211668	-0.0613	-0.333	0.21	0.338	-0.444	0.657	0.941	-6.37
Tissue CD8 T cells	6 vs all	CA3	0.5	ENSG00000164879	-0.00542	-0.0294	0.0186	0.00496	-0.444	0.657	0.941	-6.37
Tissue CD8 T cells	6 vs all	TP53I3	0.499	ENSG00000115129	-0.0235	-0.127	0.0806	0.107	-0.444	0.658	0.941	-6.37
Tissue CD8 T cells	6 vs all	AL359232.1	0.5	ENSG00000258561	-0.0129	-0.0701	0.0443	0.0408	-0.444	0.658	0.941	-6.37
Tissue CD8 T cells	6 vs all	ARL2BP	0.508	ENSG00000102931	0.0796	-0.273	0.433	2.1	0.444	0.658	0.941	-6.37
Tissue CD8 T cells	6 vs all	MARVELD2	0.5	ENSG00000152939	0.0115	-0.0394	0.0624	0.0208	0.444	0.658	0.941	-6.37
Tissue CD8 T cells	6 vs all	KREMEN1	0.5	ENSG00000183762	-0.0185	-0.1	0.0634	0.0582	-0.444	0.658	0.941	-6.37
Tissue CD8 T cells	6 vs all	CDRT1	0.5	ENSG00000241322	-0.0111	-0.0602	0.038	0.0101	-0.443	0.658	0.941	-6.37
Tissue CD8 T cells	6 vs all	CEP95	0.492	ENSG00000258890	-0.0683	-0.371	0.235	0.943	-0.443	0.658	0.941	-6.37
Tissue CD8 T cells	6 vs all	AL121820.2	0.5	ENSG00000259038	-0.00588	-0.032	0.0202	0.00539	-0.443	0.658	0.941	-6.37
Tissue CD8 T cells	6 vs all	AC114291.1	0.5	ENSG00000249201	-0.00709	-0.0386	0.0244	0.0065	-0.443	0.658	0.941	-6.37
Tissue CD8 T cells	6 vs all	AC100827.4	0.5	ENSG00000260672	-0.00451	-0.0245	0.0155	0.00413	-0.443	0.658	0.941	-6.37
Tissue CD8 T cells	6 vs all	C1orf141	0.5	ENSG00000203963	-0.00135	-0.00732	0.00463	0.00123	-0.443	0.658	0.941	-6.37
Tissue CD8 T cells	6 vs all	PACRG	0.5	ENSG00000112530	-0.00189	-0.0103	0.0065	0.00173	-0.443	0.658	0.941	-6.37
Tissue CD8 T cells	6 vs all	GFPT1	0.499	ENSG00000198380	0.0586	-0.202	0.319	0.785	0.443	0.658	0.941	-6.37
Tissue CD8 T cells	6 vs all	AC007349.3	0.5	ENSG00000235728	-0.00965	-0.0525	0.0332	0.00885	-0.443	0.658	0.941	-6.37
Tissue CD8 T cells	6 vs all	AC022540.1	0.5	ENSG00000232342	-0.00461	-0.0251	0.0159	0.00423	-0.443	0.658	0.941	-6.37
Tissue CD8 T cells	6 vs all	IGHV3OR16-13	0.5	ENSG00000271178	-0.0102	-0.0553	0.035	0.00932	-0.443	0.658	0.941	-6.37
Tissue CD8 T cells	6 vs all	TRAJ20	0.5	ENSG00000211869	0.00235	-0.00809	0.0128	0.00411	0.443	0.658	0.941	-6.37
Tissue CD8 T cells	6 vs all	HES7	0.5	ENSG00000179111	-0.00778	-0.0424	0.0268	0.00713	-0.443	0.658	0.941	-6.37
Tissue CD8 T cells	6 vs all	IGHV3-43	0.5	ENSG00000232216	-0.0182	-0.0988	0.0625	0.0258	-0.443	0.658	0.941	-6.37
Tissue CD8 T cells	6 vs all	EVI5L	0.498	ENSG00000142459	-0.0343	-0.187	0.118	0.19	-0.443	0.658	0.941	-6.37
Tissue CD8 T cells	6 vs all	AL158211.1	0.5	ENSG00000261671	-0.0041	-0.0223	0.0141	0.00376	-0.443	0.658	0.941	-6.37
Tissue CD8 T cells	6 vs all	C1GALT1	0.491	ENSG00000106392	-0.073	-0.398	0.251	1.34	-0.443	0.658	0.941	-6.37
Tissue CD8 T cells	6 vs all	TUT4	0.493	ENSG00000134744	0.0759	-0.261	0.413	1.55	0.443	0.658	0.941	-6.37
Tissue CD8 T cells	6 vs all	HIST1H2BG	0.499	ENSG00000273802	0.0409	-0.141	0.222	0.315	0.443	0.658	0.941	-6.37
Tissue CD8 T cells	6 vs all	ZNF668	0.495	ENSG00000167394	-0.0574	-0.313	0.198	0.781	-0.443	0.658	0.941	-6.37
Tissue CD8 T cells	6 vs all	AC134669.1	0.5	ENSG00000265118	-0.00729	-0.0397	0.0251	0.00668	-0.443	0.658	0.941	-6.37
Tissue CD8 T cells	6 vs all	SCN3B	0.5	ENSG00000166257	-0.0113	-0.0615	0.0389	0.0223	-0.442	0.659	0.941	-6.37
Tissue CD8 T cells	6 vs all	SNF8	0.471	ENSG00000159210	0.087	-0.3	0.474	1.71	0.442	0.659	0.941	-6.37
Tissue CD8 T cells	6 vs all	CBFB	0.492	ENSG00000067955	0.0746	-0.257	0.407	1.27	0.442	0.659	0.941	-6.37
Tissue CD8 T cells	6 vs all	RHOJ	0.5	ENSG00000126785	-0.00402	-0.0219	0.0139	0.00368	-0.442	0.659	0.941	-6.37
Tissue CD8 T cells	6 vs all	FOXA1	0.5	ENSG00000129514	-0.00915	-0.0499	0.0316	0.00839	-0.442	0.659	0.941	-6.37
Tissue CD8 T cells	6 vs all	DNAJB13	0.5	ENSG00000187726	-0.0109	-0.0592	0.0375	0.00996	-0.442	0.659	0.941	-6.37
Tissue CD8 T cells	6 vs all	BCL6B	0.5	ENSG00000161940	-0.000985	-0.00537	0.0034	0.000903	-0.442	0.659	0.941	-6.37
Tissue CD8 T cells	6 vs all	AL024498.1	0.499	ENSG00000272097	-0.0253	-0.138	0.0873	0.131	-0.442	0.659	0.941	-6.37
Tissue CD8 T cells	6 vs all	GMEB1	0.492	ENSG00000162419	0.0717	-0.248	0.391	1.2	0.442	0.659	0.941	-6.37
Tissue CD8 T cells	6 vs all	LINC01185	0.5	ENSG00000228414	-0.00507	-0.0276	0.0175	0.00465	-0.442	0.659	0.941	-6.37
Tissue CD8 T cells	6 vs all	ANKRD18B	0.5	ENSG00000230453	-0.00147	-0.00802	0.00508	0.00135	-0.442	0.659	0.941	-6.37
Tissue CD8 T cells	6 vs all	LHB	0.5	ENSG00000104826	-0.0111	-0.0606	0.0384	0.0102	-0.442	0.659	0.941	-6.37
Tissue CD8 T cells	6 vs all	AC005393.1	0.5	ENSG00000276445	-0.00179	-0.00977	0.00619	0.00164	-0.442	0.659	0.941	-6.37
Tissue CD8 T cells	6 vs all	POLD3	0.489	ENSG00000077514	-0.059	-0.322	0.204	0.658	-0.442	0.659	0.941	-6.37
Tissue CD8 T cells	6 vs all	DDAH2	0.494	ENSG00000213722	0.0784	-0.271	0.428	1.39	0.442	0.659	0.941	-6.37
Tissue CD8 T cells	6 vs all	KISS1R	0.5	ENSG00000116014	-0.0221	-0.12	0.0762	0.0912	-0.442	0.659	0.941	-6.37
Tissue CD8 T cells	6 vs all	VIT	0.5	ENSG00000205221	-0.0176	-0.0959	0.0608	0.0161	-0.441	0.659	0.941	-6.37
Tissue CD8 T cells	6 vs all	AL445685.1	0.5	ENSG00000223390	-0.0095	-0.0518	0.0328	0.00871	-0.441	0.659	0.941	-6.37
Tissue CD8 T cells	6 vs all	AC092067.1	0.5	ENSG00000267234	-0.00419	-0.0229	0.0145	0.00384	-0.441	0.659	0.941	-6.37
Tissue CD8 T cells	6 vs all	EGOT	0.5	ENSG00000235947	-0.00997	-0.0544	0.0345	0.00914	-0.441	0.659	0.941	-6.37
Tissue CD8 T cells	6 vs all	AC093151.3	0.5	ENSG00000235358	-0.0031	-0.0169	0.0107	0.00284	-0.441	0.659	0.941	-6.37
Tissue CD8 T cells	6 vs all	MMAA	0.499	ENSG00000151611	0.0464	-0.161	0.253	0.382	0.441	0.659	0.941	-6.37
Tissue CD8 T cells	6 vs all	PSRC1	0.493	ENSG00000134222	-0.0435	-0.238	0.151	0.209	-0.441	0.659	0.941	-6.37
Tissue CD8 T cells	6 vs all	SERPIND1	0.5	ENSG00000099937	-0.00372	-0.0203	0.0129	0.00341	-0.441	0.659	0.941	-6.37
Tissue CD8 T cells	6 vs all	IDH2-DT	0.5	ENSG00000259685	-0.00302	-0.0165	0.0105	0.00277	-0.441	0.659	0.941	-6.37
Tissue CD8 T cells	6 vs all	SPOCD1	0.5	ENSG00000134668	-0.00637	-0.0348	0.022	0.00584	-0.441	0.659	0.941	-6.37
Tissue CD8 T cells	6 vs all	SIRPB2	0.5	ENSG00000196209	-0.00783	-0.0427	0.0271	0.00718	-0.441	0.659	0.941	-6.37
Tissue CD8 T cells	6 vs all	CAPN12	0.49	ENSG00000182472	0.0882	-0.305	0.481	1.51	0.441	0.659	0.941	-6.37
Tissue CD8 T cells	6 vs all	HOPX	0.461	ENSG00000171476	0.117	-0.405	0.639	3.97	0.441	0.659	0.941	-6.37
Tissue CD8 T cells	6 vs all	COX7B	0.446	ENSG00000131174	-0.0781	-0.426	0.27	3.36	-0.441	0.659	0.941	-6.37
Tissue CD8 T cells	6 vs all	HYAL1	0.5	ENSG00000114378	-0.00216	-0.0118	0.00746	0.00198	-0.441	0.659	0.941	-6.37
Tissue CD8 T cells	6 vs all	THOC5	0.489	ENSG00000100296	0.0609	-0.211	0.333	0.824	0.441	0.659	0.941	-6.37
Tissue CD8 T cells	6 vs all	HEMGN	0.5	ENSG00000136929	-0.0168	-0.0919	0.0583	0.0365	-0.441	0.66	0.941	-6.37
Tissue CD8 T cells	6 vs all	LMO2	0.5	ENSG00000135363	-0.0105	-0.0576	0.0365	0.00967	-0.441	0.66	0.941	-6.37
Tissue CD8 T cells	6 vs all	CCDC13	0.5	ENSG00000244607	-0.0191	-0.104	0.066	0.0175	-0.441	0.66	0.941	-6.37
Tissue CD8 T cells	6 vs all	CAMTA2	0.496	ENSG00000108509	-0.0653	-0.357	0.226	0.845	-0.441	0.66	0.941	-6.37
Tissue CD8 T cells	6 vs all	MATN4	0.5	ENSG00000124159	-0.00314	-0.0171	0.0109	0.00288	-0.441	0.66	0.941	-6.37
Tissue CD8 T cells	6 vs all	HBM	0.5	ENSG00000206177	-0.00211	-0.0115	0.0073	0.00193	-0.441	0.66	0.941	-6.37
Tissue CD8 T cells	6 vs all	SETDB1	0.495	ENSG00000143379	0.0622	-0.215	0.34	0.873	0.441	0.66	0.941	-6.37
Tissue CD8 T cells	6 vs all	AC087286.3	0.5	ENSG00000259375	0.0119	-0.0412	0.0649	0.0195	0.441	0.66	0.941	-6.37
Tissue CD8 T cells	6 vs all	EFNA1	0.5	ENSG00000169242	-0.00974	-0.0532	0.0337	0.0156	-0.441	0.66	0.941	-6.37
Tissue CD8 T cells	6 vs all	GRSF1	0.501	ENSG00000132463	0.0811	-0.281	0.443	1.82	0.441	0.66	0.941	-6.37
Tissue CD8 T cells	6 vs all	SYNGR4	0.5	ENSG00000105467	-0.00309	-0.0169	0.0107	0.00283	-0.44	0.66	0.941	-6.37
Tissue CD8 T cells	6 vs all	AC005899.1	0.5	ENSG00000264083	-0.00247	-0.0135	0.00856	0.00226	-0.44	0.66	0.941	-6.37
Tissue CD8 T cells	6 vs all	C1QTNF2	0.5	ENSG00000145861	-0.00747	-0.0409	0.0259	0.00685	-0.44	0.66	0.941	-6.37
Tissue CD8 T cells	6 vs all	AP3M1	0.494	ENSG00000185009	0.0663	-0.23	0.363	1.18	0.44	0.66	0.941	-6.37
Tissue CD8 T cells	6 vs all	AKAP10	0.494	ENSG00000108599	-0.0635	-0.347	0.22	0.909	-0.44	0.66	0.941	-6.37
Tissue CD8 T cells	6 vs all	DOCK3	0.5	ENSG00000088538	-0.0091	-0.0498	0.0316	0.015	-0.44	0.66	0.941	-6.37
Tissue CD8 T cells	6 vs all	AL121658.1	0.5	ENSG00000272716	0.0318	-0.11	0.174	0.186	0.44	0.66	0.941	-6.37
Tissue CD8 T cells	6 vs all	TP63	0.499	ENSG00000073282	-0.0126	-0.0687	0.0436	0.0318	-0.44	0.66	0.941	-6.37
Tissue CD8 T cells	6 vs all	SLC16A13	0.495	ENSG00000174327	0.0524	-0.182	0.287	0.56	0.44	0.66	0.941	-6.37
Tissue CD8 T cells	6 vs all	LINC02381	0.5	ENSG00000250742	-0.0119	-0.0653	0.0415	0.022	-0.44	0.66	0.941	-6.37
Tissue CD8 T cells	6 vs all	CAPN10-DT	0.498	ENSG00000260942	-0.0403	-0.221	0.14	0.258	-0.44	0.66	0.941	-6.37
Tissue CD8 T cells	6 vs all	AL645941.3	0.5	ENSG00000263756	0.0178	-0.0619	0.0976	0.0682	0.44	0.66	0.941	-6.37
Tissue CD8 T cells	6 vs all	AC018521.2	0.5	ENSG00000264019	-0.00432	-0.0236	0.015	0.00396	-0.44	0.66	0.941	-6.37
Tissue CD8 T cells	6 vs all	LINC00922	0.5	ENSG00000261742	-0.00365	-0.02	0.0127	0.00334	-0.44	0.66	0.941	-6.37
Tissue CD8 T cells	6 vs all	LRBA	0.498	ENSG00000198589	0.0778	-0.27	0.426	1.69	0.44	0.66	0.941	-6.37
Tissue CD8 T cells	6 vs all	KDELR1	0.49	ENSG00000105438	0.075	-0.261	0.411	2.3	0.44	0.66	0.941	-6.37
Tissue CD8 T cells	6 vs all	MEP1A	0.5	ENSG00000112818	-0.00826	-0.0452	0.0287	0.00757	-0.44	0.66	0.941	-6.37
Tissue CD8 T cells	6 vs all	CCDC87	0.5	ENSG00000182791	-0.00512	-0.028	0.0178	0.00469	-0.44	0.66	0.941	-6.37
Tissue CD8 T cells	6 vs all	TXNRD3	0.5	ENSG00000197763	-0.0102	-0.056	0.0356	0.0186	-0.44	0.661	0.941	-6.37
Tissue CD8 T cells	6 vs all	AL138885.3	0.5	ENSG00000285278	-0.00238	-0.013	0.00826	0.00218	-0.439	0.661	0.941	-6.37
Tissue CD8 T cells	6 vs all	AC005288.1	0.5	ENSG00000266469	0.0142	-0.0494	0.0778	0.0576	0.439	0.661	0.941	-6.37
Tissue CD8 T cells	6 vs all	EIF5A	0.505	ENSG00000132507	0.0906	-0.315	0.496	2.81	0.439	0.661	0.941	-6.37
Tissue CD8 T cells	6 vs all	AC079447.1	0.5	ENSG00000241962	0.008	-0.0278	0.0438	0.0109	0.439	0.661	0.941	-6.37
Tissue CD8 T cells	6 vs all	SOWAHC	0.5	ENSG00000198142	-0.0028	-0.0153	0.00975	0.00257	-0.439	0.661	0.941	-6.37
Tissue CD8 T cells	6 vs all	MED25	0.491	ENSG00000104973	-0.0605	-0.332	0.211	0.864	-0.439	0.661	0.941	-6.37
Tissue CD8 T cells	6 vs all	TTLL9	0.5	ENSG00000131044	0.00903	-0.0315	0.0495	0.0177	0.439	0.661	0.941	-6.37
Tissue CD8 T cells	6 vs all	PKDCC	0.5	ENSG00000162878	0.00961	-0.0335	0.0527	0.00831	0.439	0.661	0.941	-6.37
Tissue CD8 T cells	6 vs all	LCA5	0.5	ENSG00000135338	-0.00745	-0.0408	0.0259	0.00683	-0.439	0.661	0.941	-6.37
Tissue CD8 T cells	6 vs all	AC005695.3	0.5	ENSG00000273816	-0.00418	-0.0229	0.0146	0.00383	-0.439	0.661	0.941	-6.37
Tissue CD8 T cells	6 vs all	CFAP57	0.5	ENSG00000243710	-0.00682	-0.0374	0.0238	0.00626	-0.439	0.661	0.941	-6.37
Tissue CD8 T cells	6 vs all	CCNT2-AS1	0.5	ENSG00000224043	0.0227	-0.0792	0.125	0.11	0.439	0.661	0.941	-6.37
Tissue CD8 T cells	6 vs all	AP1G1	0.485	ENSG00000166747	-0.0669	-0.367	0.233	1.13	-0.439	0.661	0.941	-6.37
Tissue CD8 T cells	6 vs all	ZC3H15	0.482	ENSG00000065548	0.0785	-0.274	0.43	2.64	0.439	0.661	0.941	-6.37
Tissue CD8 T cells	6 vs all	TDGF1	0.5	ENSG00000241186	-0.0033	-0.0181	0.0115	0.00303	-0.439	0.661	0.941	-6.37
Tissue CD8 T cells	6 vs all	AC021422.1	0.5	ENSG00000278370	-0.00315	-0.0173	0.011	0.00289	-0.439	0.661	0.941	-6.37
Tissue CD8 T cells	6 vs all	SLC17A4	0.5	ENSG00000146039	-0.0144	-0.079	0.0502	0.0132	-0.438	0.661	0.941	-6.37
Tissue CD8 T cells	6 vs all	QTRT2	0.501	ENSG00000151576	0.0461	-0.161	0.253	0.466	0.438	0.661	0.941	-6.37
Tissue CD8 T cells	6 vs all	ARHGAP39	0.5	ENSG00000147799	-0.00824	-0.0452	0.0287	0.00755	-0.438	0.661	0.941	-6.37
Tissue CD8 T cells	6 vs all	SIRPB1	0.5	ENSG00000101307	0.0157	-0.0549	0.0864	0.0447	0.438	0.661	0.941	-6.37
Tissue CD8 T cells	6 vs all	FAM136A	0.486	ENSG00000035141	0.0728	-0.254	0.4	1.62	0.438	0.661	0.941	-6.37
Tissue CD8 T cells	6 vs all	PRKAG1	0.481	ENSG00000181929	-0.0722	-0.396	0.252	1.42	-0.438	0.662	0.941	-6.37
Tissue CD8 T cells	6 vs all	USP22	0.487	ENSG00000124422	-0.0742	-0.407	0.259	1.39	-0.438	0.662	0.941	-6.37
Tissue CD8 T cells	6 vs all	LINC01782	0.5	ENSG00000267204	-0.00209	-0.0115	0.00729	0.00191	-0.438	0.662	0.941	-6.37
Tissue CD8 T cells	6 vs all	CSGALNACT1	0.499	ENSG00000147408	-0.0229	-0.126	0.08	0.0784	-0.438	0.662	0.941	-6.37
Tissue CD8 T cells	6 vs all	HCAR3	0.5	ENSG00000255398	-0.00175	-0.00961	0.00611	0.0016	-0.438	0.662	0.941	-6.37
Tissue CD8 T cells	6 vs all	AL512625.1	0.499	ENSG00000170161	-0.0185	-0.102	0.0646	0.0773	-0.438	0.662	0.941	-6.37
Tissue CD8 T cells	6 vs all	ZDHHC8	0.5	ENSG00000099904	0.0369	-0.129	0.203	0.254	0.438	0.662	0.941	-6.37
Tissue CD8 T cells	6 vs all	PRRC2A	0.493	ENSG00000204469	0.0791	-0.277	0.435	1.69	0.438	0.662	0.941	-6.37
Tissue CD8 T cells	6 vs all	AC012507.4	0.5	ENSG00000283164	-0.0135	-0.074	0.0471	0.0186	-0.438	0.662	0.941	-6.37
Tissue CD8 T cells	6 vs all	AC116096.1	0.5	ENSG00000261734	-0.00381	-0.0209	0.0133	0.00349	-0.438	0.662	0.941	-6.37
Tissue CD8 T cells	6 vs all	AL358472.3	0.5	ENSG00000273026	0.00355	-0.0124	0.0195	0.00688	0.438	0.662	0.941	-6.37
Tissue CD8 T cells	6 vs all	AC023389.1	0.5	ENSG00000263657	-0.00578	-0.0318	0.0202	0.0053	-0.437	0.662	0.941	-6.37
Tissue CD8 T cells	6 vs all	FAM111A-DT	0.495	ENSG00000245571	0.0508	-0.178	0.279	0.564	0.437	0.662	0.941	-6.37
Tissue CD8 T cells	6 vs all	AC092647.5	0.5	ENSG00000249773	-0.00781	-0.043	0.0273	0.00716	-0.437	0.662	0.941	-6.37
Tissue CD8 T cells	6 vs all	S1PR1	0.499	ENSG00000170989	0.0651	-0.228	0.358	0.382	0.437	0.662	0.941	-6.37
Tissue CD8 T cells	6 vs all	PPARGC1B	0.5	ENSG00000155846	0.0316	-0.111	0.174	0.21	0.437	0.662	0.941	-6.38
Tissue CD8 T cells	6 vs all	AC010746.1	0.5	ENSG00000225979	0.00503	-0.0176	0.0277	0.00642	0.437	0.662	0.941	-6.38
Tissue CD8 T cells	6 vs all	FP236241.1	0.5	ENSG00000277991	-0.00143	-0.00787	0.00501	0.00131	-0.437	0.662	0.941	-6.38
Tissue CD8 T cells	6 vs all	SSNA1	0.482	ENSG00000176101	0.0785	-0.275	0.432	2.78	0.437	0.662	0.941	-6.38
Tissue CD8 T cells	6 vs all	CDH6	0.5	ENSG00000113361	-0.00277	-0.0152	0.00969	0.00254	-0.437	0.662	0.941	-6.38
Tissue CD8 T cells	6 vs all	MAPKAP1	0.49	ENSG00000119487	0.0691	-0.242	0.38	1.03	0.437	0.662	0.941	-6.38
Tissue CD8 T cells	6 vs all	ARHGEF11	0.5	ENSG00000132694	-0.00148	-0.00814	0.00518	0.00136	-0.437	0.662	0.941	-6.38
Tissue CD8 T cells	6 vs all	AL450468.2	0.5	ENSG00000261055	-0.00601	-0.0331	0.0211	0.00551	-0.437	0.662	0.941	-6.38
Tissue CD8 T cells	6 vs all	IGLV9-49	0.5	ENSG00000223350	-0.00228	-0.0126	0.008	0.00209	-0.437	0.662	0.941	-6.38
Tissue CD8 T cells	6 vs all	A2M	0.5	ENSG00000175899	-0.0114	-0.0626	0.0398	0.0235	-0.437	0.662	0.941	-6.38
Tissue CD8 T cells	6 vs all	AC092490.1	0.5	ENSG00000249790	0.0116	-0.0408	0.0641	0.029	0.437	0.663	0.941	-6.38
Tissue CD8 T cells	6 vs all	AC093157.2	0.5	ENSG00000235795	0.0082	-0.0287	0.0451	0.0125	0.437	0.663	0.941	-6.38
Tissue CD8 T cells	6 vs all	SYTL1	0.492	ENSG00000142765	-0.0835	-0.459	0.293	1.82	-0.437	0.663	0.941	-6.38
Tissue CD8 T cells	6 vs all	FAM156B	0.5	ENSG00000179304	-0.00805	-0.0443	0.0282	0.00738	-0.437	0.663	0.941	-6.38
Tissue CD8 T cells	6 vs all	KCNH4	0.5	ENSG00000089558	-0.0122	-0.0671	0.0428	0.0227	-0.436	0.663	0.941	-6.38
Tissue CD8 T cells	6 vs all	AP003721.2	0.5	ENSG00000256733	-0.00208	-0.0114	0.00729	0.0019	-0.436	0.663	0.941	-6.38
Tissue CD8 T cells	6 vs all	EDRF1	0.492	ENSG00000107938	-0.0625	-0.344	0.219	0.93	-0.436	0.663	0.941	-6.38
Tissue CD8 T cells	6 vs all	AC008945.1	0.5	ENSG00000272234	0.0151	-0.053	0.0832	0.0255	0.436	0.663	0.941	-6.38
Tissue CD8 T cells	6 vs all	AC136944.1	0.5	ENSG00000260626	-0.00208	-0.0115	0.0073	0.00191	-0.436	0.663	0.941	-6.38
Tissue CD8 T cells	6 vs all	AL441883.1	0.5	ENSG00000261071	-0.0138	-0.076	0.0484	0.04	-0.436	0.663	0.941	-6.38
Tissue CD8 T cells	6 vs all	AP001626.1	0.5	ENSG00000235023	-0.00832	-0.0459	0.0292	0.0207	-0.436	0.663	0.941	-6.38
Tissue CD8 T cells	6 vs all	DDTL	0.499	ENSG00000099974	-0.0228	-0.126	0.08	0.0781	-0.436	0.663	0.941	-6.38
Tissue CD8 T cells	6 vs all	BCL9	0.5	ENSG00000116128	-0.0291	-0.16	0.102	0.152	-0.436	0.663	0.941	-6.38
Tissue CD8 T cells	6 vs all	RUFY4	0.5	ENSG00000188282	0.0131	-0.046	0.0722	0.0258	0.436	0.663	0.941	-6.38
Tissue CD8 T cells	6 vs all	MDH1	0.473	ENSG00000014641	-0.0801	-0.441	0.281	2.16	-0.436	0.663	0.941	-6.38
Tissue CD8 T cells	6 vs all	AHCYL2	0.498	ENSG00000158467	-0.0491	-0.271	0.173	0.416	-0.436	0.663	0.941	-6.38
Tissue CD8 T cells	6 vs all	ENOPH1	0.495	ENSG00000145293	0.0777	-0.273	0.428	1.53	0.436	0.663	0.941	-6.38
Tissue CD8 T cells	6 vs all	POC1B	0.499	ENSG00000139323	0.0679	-0.239	0.374	1.09	0.436	0.663	0.941	-6.38
Tissue CD8 T cells	6 vs all	HOXB3	0.498	ENSG00000120093	-0.0246	-0.136	0.0865	0.136	-0.436	0.663	0.941	-6.38
Tissue CD8 T cells	6 vs all	ZNF619	0.5	ENSG00000177873	0.0312	-0.11	0.172	0.186	0.436	0.663	0.941	-6.38
Tissue CD8 T cells	6 vs all	STRBP	0.497	ENSG00000165209	0.0584	-0.205	0.322	0.72	0.436	0.663	0.941	-6.38
Tissue CD8 T cells	6 vs all	ARID5A	0.485	ENSG00000196843	-0.0788	-0.435	0.277	2.08	-0.436	0.663	0.941	-6.38
Tissue CD8 T cells	6 vs all	ACLY	0.489	ENSG00000131473	-0.0744	-0.41	0.261	1.36	-0.436	0.663	0.941	-6.38
Tissue CD8 T cells	6 vs all	AC018761.2	0.5	ENSG00000267062	-0.00515	-0.0284	0.0181	0.011	-0.436	0.663	0.941	-6.38
Tissue CD8 T cells	6 vs all	AC068790.9	0.5	ENSG00000275389	-0.00243	-0.0134	0.00855	0.00223	-0.435	0.664	0.941	-6.38
Tissue CD8 T cells	6 vs all	SPATA33	0.493	ENSG00000167523	-0.0603	-0.333	0.212	0.871	-0.435	0.664	0.941	-6.38
Tissue CD8 T cells	6 vs all	ZNF883	0.5	ENSG00000285447	0.0086	-0.0303	0.0475	0.0107	0.435	0.664	0.941	-6.38
Tissue CD8 T cells	6 vs all	FARP1-AS1	0.5	ENSG00000231194	-0.00382	-0.0211	0.0134	0.0035	-0.435	0.664	0.941	-6.38
Tissue CD8 T cells	6 vs all	ITGB5	0.5	ENSG00000082781	-0.00871	-0.0481	0.0307	0.00799	-0.435	0.664	0.941	-6.38
Tissue CD8 T cells	6 vs all	CFAP20	0.487	ENSG00000070761	0.0661	-0.233	0.365	1.14	0.435	0.664	0.941	-6.38
Tissue CD8 T cells	6 vs all	BSN-AS1	0.5	ENSG00000235120	-0.00367	-0.0202	0.0129	0.00336	-0.435	0.664	0.941	-6.38
Tissue CD8 T cells	6 vs all	LINC00519	0.5	ENSG00000258955	-0.00397	-0.0219	0.014	0.00364	-0.435	0.664	0.941	-6.38
Tissue CD8 T cells	6 vs all	AC104653.2	0.5	ENSG00000244063	-0.00339	-0.0187	0.0119	0.00311	-0.435	0.664	0.941	-6.38
Tissue CD8 T cells	6 vs all	AC124254.1	0.5	ENSG00000264015	-0.0081	-0.0447	0.0285	0.00742	-0.435	0.664	0.941	-6.38
Tissue CD8 T cells	6 vs all	PPM1D	0.493	ENSG00000170836	0.0526	-0.185	0.29	0.644	0.435	0.664	0.941	-6.38
Tissue CD8 T cells	6 vs all	AL353803.4	0.5	ENSG00000261334	-0.00326	-0.018	0.0115	0.00298	-0.435	0.664	0.941	-6.38
Tissue CD8 T cells	6 vs all	GBF1	0.496	ENSG00000107862	0.0622	-0.219	0.344	0.927	0.435	0.664	0.941	-6.38
Tissue CD8 T cells	6 vs all	NR2F2	0.5	ENSG00000185551	-0.0082	-0.0453	0.0289	0.00752	-0.435	0.664	0.941	-6.38
Tissue CD8 T cells	6 vs all	AL499616.1	0.5	ENSG00000232892	-0.00108	-0.00596	0.00381	0.000989	-0.435	0.664	0.941	-6.38
Tissue CD8 T cells	6 vs all	KDELR2	0.481	ENSG00000136240	-0.0772	-0.427	0.272	2.26	-0.435	0.664	0.941	-6.38
Tissue CD8 T cells	6 vs all	TEX48	0.499	ENSG00000230601	-0.0181	-0.1	0.0639	0.0745	-0.435	0.664	0.941	-6.38
Tissue CD8 T cells	6 vs all	IGHD	0.499	ENSG00000211898	-0.023	-0.127	0.0812	0.0473	-0.435	0.664	0.941	-6.38
Tissue CD8 T cells	6 vs all	ARHGAP31-AS1	0.5	ENSG00000241155	-0.00194	-0.0107	0.00686	0.00178	-0.434	0.664	0.941	-6.38
Tissue CD8 T cells	6 vs all	ZNF670-ZNF695	0.5	ENSG00000135747	-0.00183	-0.0101	0.00646	0.00168	-0.434	0.664	0.941	-6.38
Tissue CD8 T cells	6 vs all	ZMYM1	0.498	ENSG00000197056	-0.053	-0.293	0.187	0.499	-0.434	0.664	0.941	-6.38
Tissue CD8 T cells	6 vs all	PDGFB	0.5	ENSG00000100311	0.0184	-0.0649	0.102	0.0533	0.434	0.664	0.941	-6.38
Tissue CD8 T cells	6 vs all	EPS8L3	0.5	ENSG00000198758	-0.00668	-0.0369	0.0236	0.00612	-0.434	0.664	0.941	-6.38
Tissue CD8 T cells	6 vs all	LEFTY1	0.5	ENSG00000243709	-0.00536	-0.0296	0.0189	0.00491	-0.434	0.665	0.941	-6.38
Tissue CD8 T cells	6 vs all	AC004585.1	0.5	ENSG00000266088	0.0563	-0.199	0.312	0.319	0.434	0.665	0.941	-6.38
Tissue CD8 T cells	6 vs all	AC037198.2	0.5	ENSG00000278621	-0.00819	-0.0453	0.0289	0.00751	-0.434	0.665	0.941	-6.38
Tissue CD8 T cells	6 vs all	DNAH10	0.5	ENSG00000197653	-0.0093	-0.0514	0.0329	0.0177	-0.434	0.665	0.941	-6.38
Tissue CD8 T cells	6 vs all	PTHLH	0.5	ENSG00000087494	-0.0112	-0.0621	0.0396	0.0103	-0.434	0.665	0.941	-6.38
Tissue CD8 T cells	6 vs all	RBPMS2	0.5	ENSG00000166831	-0.00582	-0.0322	0.0206	0.00533	-0.434	0.665	0.941	-6.38
Tissue CD8 T cells	6 vs all	ZNF83	0.502	ENSG00000167766	0.0678	-0.24	0.376	0.939	0.434	0.665	0.941	-6.38
Tissue CD8 T cells	6 vs all	ACP6	0.498	ENSG00000162836	0.0536	-0.19	0.297	0.645	0.434	0.665	0.941	-6.38
Tissue CD8 T cells	6 vs all	GGA3	0.493	ENSG00000125447	-0.0597	-0.331	0.211	0.758	-0.433	0.665	0.941	-6.38
Tissue CD8 T cells	6 vs all	TMEM259	0.494	ENSG00000182087	0.072	-0.255	0.399	1.28	0.433	0.665	0.941	-6.38
Tissue CD8 T cells	6 vs all	ST8SIA2	0.5	ENSG00000140557	-0.0109	-0.0602	0.0384	0.00996	-0.433	0.665	0.941	-6.38
Tissue CD8 T cells	6 vs all	ZNF157	0.5	ENSG00000147117	0.0123	-0.0434	0.0679	0.037	0.433	0.665	0.941	-6.38
Tissue CD8 T cells	6 vs all	GADD45GIP1	0.491	ENSG00000179271	0.0761	-0.27	0.422	2.63	0.433	0.665	0.941	-6.38
Tissue CD8 T cells	6 vs all	GJC3	0.5	ENSG00000176402	-0.00407	-0.0226	0.0144	0.00373	-0.433	0.665	0.941	-6.38
Tissue CD8 T cells	6 vs all	EBLN2	0.499	ENSG00000255423	0.0312	-0.11	0.173	0.196	0.433	0.665	0.941	-6.38
Tissue CD8 T cells	6 vs all	FAM177A1	0.488	ENSG00000151327	0.0751	-0.266	0.416	2	0.433	0.665	0.941	-6.38
Tissue CD8 T cells	6 vs all	WFDC8	0.5	ENSG00000158901	-0.00243	-0.0135	0.00862	0.00223	-0.433	0.665	0.941	-6.38
Tissue CD8 T cells	6 vs all	SLC9A9	0.493	ENSG00000181804	0.0605	-0.214	0.335	0.792	0.433	0.665	0.941	-6.38
Tissue CD8 T cells	6 vs all	AC133550.2	0.499	ENSG00000261766	0.032	-0.113	0.178	0.174	0.433	0.665	0.941	-6.38
Tissue CD8 T cells	6 vs all	AL024507.2	0.5	ENSG00000272476	0.0143	-0.0508	0.0795	0.0522	0.433	0.665	0.941	-6.38
Tissue CD8 T cells	6 vs all	CBWD2	0.497	ENSG00000136682	0.0527	-0.187	0.292	0.626	0.433	0.665	0.941	-6.38
Tissue CD8 T cells	6 vs all	HIPK1-AS1	0.499	ENSG00000235527	-0.0329	-0.182	0.117	0.174	-0.433	0.665	0.941	-6.38
Tissue CD8 T cells	6 vs all	MT-ND5	0.496	ENSG00000198786	0.0856	-0.303	0.475	5.27	0.433	0.665	0.941	-6.38
Tissue CD8 T cells	6 vs all	MRPS15	0.481	ENSG00000116898	-0.0784	-0.435	0.278	2.13	-0.433	0.665	0.941	-6.38
Tissue CD8 T cells	6 vs all	COL7A1	0.5	ENSG00000114270	-0.00222	-0.0123	0.00786	0.00203	-0.433	0.665	0.941	-6.38
Tissue CD8 T cells	6 vs all	AC004069.1	0.499	ENSG00000251259	-0.0268	-0.149	0.0951	0.0848	-0.433	0.666	0.941	-6.38
Tissue CD8 T cells	6 vs all	MYH10	0.499	ENSG00000133026	0.0187	-0.0663	0.104	0.0618	0.433	0.666	0.941	-6.38
Tissue CD8 T cells	6 vs all	CDH7	0.5	ENSG00000081138	-0.00223	-0.0123	0.0079	0.00204	-0.433	0.666	0.941	-6.38
Tissue CD8 T cells	6 vs all	TNKS1BP1	0.5	ENSG00000149115	-0.0166	-0.0919	0.0588	0.0461	-0.433	0.666	0.941	-6.38
Tissue CD8 T cells	6 vs all	ATG7	0.498	ENSG00000197548	0.0556	-0.197	0.308	0.671	0.433	0.666	0.941	-6.38
Tissue CD8 T cells	6 vs all	RFX3-AS1	0.5	ENSG00000232104	0.0394	-0.14	0.219	0.223	0.432	0.666	0.941	-6.38
Tissue CD8 T cells	6 vs all	PNPLA5	0.5	ENSG00000100341	-0.0102	-0.0567	0.0362	0.00936	-0.432	0.666	0.941	-6.38
Tissue CD8 T cells	6 vs all	METTL8	0.493	ENSG00000123600	-0.0649	-0.36	0.23	0.774	-0.432	0.666	0.941	-6.38
Tissue CD8 T cells	6 vs all	AC005520.1	0.5	ENSG00000258653	-0.00205	-0.0114	0.00729	0.00188	-0.432	0.666	0.941	-6.38
Tissue CD8 T cells	6 vs all	CEP89	0.495	ENSG00000121289	-0.0476	-0.264	0.169	0.51	-0.432	0.666	0.941	-6.38
Tissue CD8 T cells	6 vs all	LYNX1	0.5	ENSG00000180155	-0.0109	-0.0605	0.0387	0.01	-0.432	0.666	0.941	-6.38
Tissue CD8 T cells	6 vs all	AC116348.2	0.499	ENSG00000261332	-0.0107	-0.0595	0.0381	0.0395	-0.432	0.666	0.941	-6.38
Tissue CD8 T cells	6 vs all	AL139035.1	0.5	ENSG00000280710	-0.00489	-0.0271	0.0174	0.00448	-0.432	0.666	0.941	-6.38
Tissue CD8 T cells	6 vs all	AL136526.1	0.5	ENSG00000280169	-0.00762	-0.0423	0.0271	0.00699	-0.432	0.666	0.941	-6.38
Tissue CD8 T cells	6 vs all	SELENOO	0.5	ENSG00000073169	0.0546	-0.194	0.303	0.503	0.432	0.666	0.941	-6.38
Tissue CD8 T cells	6 vs all	CCDC71	0.495	ENSG00000177352	0.064	-0.227	0.355	0.973	0.432	0.666	0.941	-6.38
Tissue CD8 T cells	6 vs all	IGHV3-13	0.5	ENSG00000211942	-0.0323	-0.18	0.115	0.0296	-0.432	0.666	0.941	-6.38
Tissue CD8 T cells	6 vs all	TBC1D23	0.492	ENSG00000036054	-0.0562	-0.312	0.2	0.772	-0.432	0.666	0.941	-6.38
Tissue CD8 T cells	6 vs all	AADACL2-AS1	0.5	ENSG00000242908	-0.0136	-0.0754	0.0482	0.0297	-0.432	0.666	0.941	-6.38
Tissue CD8 T cells	6 vs all	ZNF681	0.497	ENSG00000196172	-0.0366	-0.204	0.13	0.302	-0.432	0.666	0.941	-6.38
Tissue CD8 T cells	6 vs all	AC243547.2	0.5	ENSG00000278431	0.0191	-0.0678	0.106	0.0593	0.432	0.666	0.941	-6.38
Tissue CD8 T cells	6 vs all	DCAF11	0.479	ENSG00000100897	0.0766	-0.273	0.426	1.5	0.432	0.666	0.941	-6.38
Tissue CD8 T cells	6 vs all	ANKRD39	0.486	ENSG00000213337	-0.0687	-0.382	0.245	1.26	-0.431	0.666	0.941	-6.38
Tissue CD8 T cells	6 vs all	FFAR4	0.5	ENSG00000186188	0.0124	-0.0442	0.0691	0.0136	0.431	0.666	0.941	-6.38
Tissue CD8 T cells	6 vs all	ANKHD1	0.498	ENSG00000131503	0.0399	-0.142	0.222	0.353	0.431	0.666	0.941	-6.38
Tissue CD8 T cells	6 vs all	FOXJ2	0.499	ENSG00000065970	0.0511	-0.182	0.284	0.497	0.431	0.667	0.941	-6.38
Tissue CD8 T cells	6 vs all	PSMA7	0.447	ENSG00000101182	-0.0758	-0.422	0.27	3.67	-0.431	0.667	0.941	-6.38
Tissue CD8 T cells	6 vs all	ARL15	0.494	ENSG00000185305	-0.051	-0.284	0.182	0.525	-0.431	0.667	0.941	-6.38
Tissue CD8 T cells	6 vs all	EXOC7	0.492	ENSG00000182473	-0.0684	-0.38	0.244	1.29	-0.431	0.667	0.941	-6.38
Tissue CD8 T cells	6 vs all	UCN	0.5	ENSG00000163794	-0.0148	-0.0824	0.0528	0.0322	-0.431	0.667	0.941	-6.38
Tissue CD8 T cells	6 vs all	AC111006.1	0.5	ENSG00000285454	0.00677	-0.0241	0.0377	0.0205	0.431	0.667	0.941	-6.38
Tissue CD8 T cells	6 vs all	ZNF501	0.499	ENSG00000186446	0.032	-0.114	0.178	0.205	0.431	0.667	0.941	-6.38
Tissue CD8 T cells	6 vs all	AC109347.2	0.5	ENSG00000272567	-0.0046	-0.0256	0.0164	0.00422	-0.431	0.667	0.941	-6.38
Tissue CD8 T cells	6 vs all	AC106864.1	0.5	ENSG00000249532	-0.0136	-0.0756	0.0485	0.0421	-0.431	0.667	0.941	-6.38
Tissue CD8 T cells	6 vs all	RAC2	0.458	ENSG00000128340	-0.0687	-0.383	0.245	4.67	-0.431	0.667	0.941	-6.38
Tissue CD8 T cells	6 vs all	AL157400.3	0.5	ENSG00000235100	-0.0018	-0.01	0.00642	0.00165	-0.431	0.667	0.941	-6.38
Tissue CD8 T cells	6 vs all	AC091180.3	0.5	ENSG00000250186	-0.0111	-0.0619	0.0396	0.0194	-0.431	0.667	0.941	-6.38
Tissue CD8 T cells	6 vs all	LINC01228	0.5	ENSG00000261082	-0.00512	-0.0285	0.0183	0.00469	-0.431	0.667	0.941	-6.38
Tissue CD8 T cells	6 vs all	AL157373.2	0.5	ENSG00000229896	-0.0126	-0.07	0.0448	0.0115	-0.431	0.667	0.941	-6.38
Tissue CD8 T cells	6 vs all	LINC02391	0.5	ENSG00000277851	-0.0171	-0.0951	0.0609	0.0687	-0.431	0.667	0.941	-6.38
Tissue CD8 T cells	6 vs all	P3H2	0.5	ENSG00000090530	-0.00931	-0.0518	0.0332	0.00853	-0.431	0.667	0.941	-6.38
Tissue CD8 T cells	6 vs all	AC036214.1	0.5	ENSG00000249328	-0.00217	-0.0121	0.00774	0.00199	-0.431	0.667	0.941	-6.38
Tissue CD8 T cells	6 vs all	AP000654.1	0.5	ENSG00000269895	-0.00415	-0.0231	0.0148	0.0038	-0.431	0.667	0.941	-6.38
Tissue CD8 T cells	6 vs all	IPPK	0.496	ENSG00000127080	-0.0464	-0.259	0.166	0.447	-0.431	0.667	0.941	-6.38
Tissue CD8 T cells	6 vs all	GSS	0.485	ENSG00000100983	-0.0674	-0.376	0.241	1.16	-0.43	0.667	0.941	-6.38
Tissue CD8 T cells	6 vs all	AC062017.1	0.498	ENSG00000222020	-0.0446	-0.248	0.159	0.332	-0.43	0.667	0.941	-6.38
Tissue CD8 T cells	6 vs all	ZNF721	0.499	ENSG00000182903	0.0695	-0.248	0.387	1.27	0.43	0.667	0.941	-6.38
Tissue CD8 T cells	6 vs all	HAT1	0.476	ENSG00000128708	-0.0736	-0.41	0.263	1.46	-0.43	0.667	0.941	-6.38
Tissue CD8 T cells	6 vs all	AC084116.1	0.5	ENSG00000253220	-0.00899	-0.0501	0.0321	0.00824	-0.43	0.667	0.941	-6.38
Tissue CD8 T cells	6 vs all	AL360181.1	0.5	ENSG00000226699	-0.0111	-0.0619	0.0397	0.0102	-0.43	0.667	0.941	-6.38
Tissue CD8 T cells	6 vs all	FUBP3	0.499	ENSG00000107164	0.0483	-0.173	0.269	0.62	0.43	0.667	0.941	-6.38
Tissue CD8 T cells	6 vs all	GJB6	0.5	ENSG00000121742	-0.00902	-0.0503	0.0322	0.015	-0.43	0.668	0.941	-6.38
Tissue CD8 T cells	6 vs all	PROC	0.5	ENSG00000115718	-0.0102	-0.0568	0.0364	0.00934	-0.43	0.668	0.941	-6.38
Tissue CD8 T cells	6 vs all	PPARD	0.497	ENSG00000112033	0.0446	-0.159	0.249	0.429	0.43	0.668	0.941	-6.38
Tissue CD8 T cells	6 vs all	IDI1	0.479	ENSG00000067064	-0.0763	-0.425	0.273	1.8	-0.43	0.668	0.941	-6.38
Tissue CD8 T cells	6 vs all	MCU	0.498	ENSG00000156026	0.0329	-0.118	0.183	0.275	0.43	0.668	0.941	-6.38
Tissue CD8 T cells	6 vs all	IGHV7-81	0.5	ENSG00000211979	-0.00274	-0.0153	0.00979	0.00251	-0.43	0.668	0.941	-6.38
Tissue CD8 T cells	6 vs all	AC254633.1	0.5	ENSG00000272482	-0.00355	-0.0198	0.0127	0.00325	-0.43	0.668	0.941	-6.38
Tissue CD8 T cells	6 vs all	ERCC4	0.496	ENSG00000175595	-0.0576	-0.322	0.206	0.787	-0.43	0.668	0.941	-6.38
Tissue CD8 T cells	6 vs all	PSMA2	0.489	ENSG00000106588	-0.0759	-0.423	0.272	0.679	-0.429	0.668	0.941	-6.38
Tissue CD8 T cells	6 vs all	CYFIP1	0.5	ENSG00000273749	0.0347	-0.124	0.193	0.225	0.429	0.668	0.941	-6.38
Tissue CD8 T cells	6 vs all	NFATC3	0.471	ENSG00000072736	-0.0791	-0.442	0.283	1.9	-0.429	0.668	0.941	-6.38
Tissue CD8 T cells	6 vs all	CCDC116	0.5	ENSG00000161180	-0.00762	-0.0425	0.0273	0.00698	-0.429	0.668	0.941	-6.38
Tissue CD8 T cells	6 vs all	MON1B	0.494	ENSG00000103111	-0.0648	-0.362	0.232	1.08	-0.429	0.668	0.941	-6.38
Tissue CD8 T cells	6 vs all	GZF1	0.498	ENSG00000125812	-0.0429	-0.239	0.154	0.344	-0.429	0.668	0.941	-6.38
Tissue CD8 T cells	6 vs all	TMED7	0.496	ENSG00000134970	-0.0601	-0.336	0.216	0.808	-0.429	0.668	0.941	-6.38
Tissue CD8 T cells	6 vs all	APOD	0.5	ENSG00000189058	-0.00209	-0.0117	0.00749	0.00191	-0.429	0.668	0.941	-6.38
Tissue CD8 T cells	6 vs all	POLD2	0.49	ENSG00000106628	0.0766	-0.275	0.428	1.39	0.429	0.668	0.941	-6.38
Tissue CD8 T cells	6 vs all	HMGXB4	0.487	ENSG00000100281	0.0693	-0.248	0.387	1.11	0.429	0.668	0.941	-6.38
Tissue CD8 T cells	6 vs all	NAPA-AS1	0.497	ENSG00000268061	0.0462	-0.166	0.258	0.472	0.429	0.668	0.941	-6.38
Tissue CD8 T cells	6 vs all	ADH1C	0.5	ENSG00000248144	-0.0142	-0.0795	0.051	0.0241	-0.429	0.668	0.941	-6.38
Tissue CD8 T cells	6 vs all	CARD14	0.5	ENSG00000141527	0.012	-0.0431	0.0671	0.0231	0.429	0.668	0.941	-6.38
Tissue CD8 T cells	6 vs all	ANKRD27	0.495	ENSG00000105186	0.063	-0.226	0.352	0.89	0.429	0.668	0.941	-6.38
Tissue CD8 T cells	6 vs all	SHLD2	0.498	ENSG00000122376	0.0564	-0.202	0.315	0.748	0.429	0.669	0.941	-6.38
Tissue CD8 T cells	6 vs all	EMG1	0.5	ENSG00000268439	0.0142	-0.0509	0.0793	0.0317	0.429	0.669	0.941	-6.38
Tissue CD8 T cells	6 vs all	GTPBP4	0.492	ENSG00000107937	-0.069	-0.386	0.248	1.31	-0.429	0.669	0.941	-6.38
Tissue CD8 T cells	6 vs all	CPA3	0.5	ENSG00000163751	-0.0214	-0.119	0.0767	0.0554	-0.429	0.669	0.941	-6.38
Tissue CD8 T cells	6 vs all	AC079598.1	0.5	ENSG00000257940	-0.00187	-0.0104	0.00671	0.00171	-0.429	0.669	0.941	-6.38
Tissue CD8 T cells	6 vs all	TCIM	0.5	ENSG00000176907	-0.00589	-0.033	0.0212	0.0054	-0.428	0.669	0.941	-6.38
Tissue CD8 T cells	6 vs all	AC023302.1	0.5	ENSG00000271983	-0.00935	-0.0523	0.0336	0.00857	-0.428	0.669	0.941	-6.38
Tissue CD8 T cells	6 vs all	GP5	0.5	ENSG00000178732	-0.00382	-0.0213	0.0137	0.0035	-0.428	0.669	0.941	-6.38
Tissue CD8 T cells	6 vs all	ARRDC5	0.499	ENSG00000205784	-0.0279	-0.156	0.1	0.157	-0.428	0.669	0.941	-6.38
Tissue CD8 T cells	6 vs all	PRKAR1B	0.486	ENSG00000188191	-0.0673	-0.376	0.242	1.03	-0.428	0.669	0.941	-6.38
Tissue CD8 T cells	6 vs all	SCHLAP1	0.5	ENSG00000281131	0.0215	-0.0773	0.12	0.0513	0.428	0.669	0.941	-6.38
Tissue CD8 T cells	6 vs all	MTIF2	0.493	ENSG00000085760	-0.0541	-0.303	0.195	0.694	-0.428	0.669	0.941	-6.38
Tissue CD8 T cells	6 vs all	TMEM125	0.5	ENSG00000179178	-0.00694	-0.0388	0.025	0.00636	-0.428	0.669	0.941	-6.38
Tissue CD8 T cells	6 vs all	BLACAT1	0.5	ENSG00000281406	-0.00158	-0.00887	0.0057	0.00145	-0.428	0.669	0.941	-6.38
Tissue CD8 T cells	6 vs all	DAAM1	0.495	ENSG00000100592	-0.0463	-0.259	0.167	0.516	-0.428	0.669	0.941	-6.38
Tissue CD8 T cells	6 vs all	IGHV1-45	0.5	ENSG00000211961	-0.018	-0.101	0.0647	0.0266	-0.428	0.669	0.941	-6.38
Tissue CD8 T cells	6 vs all	FGD5	0.5	ENSG00000154783	-0.00277	-0.0155	0.00999	0.00254	-0.428	0.669	0.941	-6.38
Tissue CD8 T cells	6 vs all	VAMP2	0.508	ENSG00000220205	0.0842	-0.303	0.471	2.22	0.428	0.669	0.941	-6.38
Tissue CD8 T cells	6 vs all	AC130324.2	0.499	ENSG00000265334	0.0117	-0.0423	0.0658	0.0303	0.428	0.669	0.941	-6.38
Tissue CD8 T cells	6 vs all	SNUPN	0.496	ENSG00000169371	0.0594	-0.214	0.332	0.969	0.428	0.669	0.941	-6.38
Tissue CD8 T cells	6 vs all	DUSP23	0.47	ENSG00000158716	-0.0783	-0.439	0.282	2.1	-0.428	0.669	0.941	-6.38
Tissue CD8 T cells	6 vs all	AC011731.1	0.5	ENSG00000266495	-0.0037	-0.0207	0.0133	0.00339	-0.427	0.669	0.941	-6.38
Tissue CD8 T cells	6 vs all	AC018511.2	0.5	ENSG00000234149	-0.00807	-0.0452	0.0291	0.0074	-0.427	0.669	0.941	-6.38
Tissue CD8 T cells	6 vs all	AL662860.1	0.5	ENSG00000229274	-0.00184	-0.0103	0.00664	0.00169	-0.427	0.67	0.941	-6.38
Tissue CD8 T cells	6 vs all	EZR-AS1	0.5	ENSG00000233893	-0.00133	-0.00748	0.00481	0.00122	-0.427	0.67	0.941	-6.38
Tissue CD8 T cells	6 vs all	HSP90B1	0.49	ENSG00000166598	0.0758	-0.274	0.425	3.2	0.427	0.67	0.941	-6.38
Tissue CD8 T cells	6 vs all	HIGD2B	0.5	ENSG00000175202	0.0069	-0.0249	0.0387	0.0119	0.427	0.67	0.941	-6.38
Tissue CD8 T cells	6 vs all	BTBD6	0.497	ENSG00000184887	-0.0415	-0.233	0.15	0.369	-0.427	0.67	0.941	-6.38
Tissue CD8 T cells	6 vs all	LYPD6B	0.5	ENSG00000150556	-0.00578	-0.0324	0.0209	0.0053	-0.427	0.67	0.941	-6.38
Tissue CD8 T cells	6 vs all	TAF13	0.497	ENSG00000197780	-0.0375	-0.211	0.135	0.342	-0.427	0.67	0.941	-6.38
Tissue CD8 T cells	6 vs all	POLN	0.499	ENSG00000130997	0.0222	-0.0801	0.124	0.0971	0.427	0.67	0.941	-6.38
Tissue CD8 T cells	6 vs all	DUOXA2	0.5	ENSG00000140274	-0.0124	-0.0696	0.0448	0.0114	-0.427	0.67	0.941	-6.38
Tissue CD8 T cells	6 vs all	THOC7	0.489	ENSG00000163634	0.0723	-0.261	0.405	2.28	0.427	0.67	0.941	-6.38
Tissue CD8 T cells	6 vs all	SAMD13	0.5	ENSG00000203943	0.005	-0.0181	0.0281	0.00977	0.427	0.67	0.941	-6.38
Tissue CD8 T cells	6 vs all	ZNF233	0.501	ENSG00000159915	0.0199	-0.0718	0.112	0.0655	0.427	0.67	0.941	-6.38
Tissue CD8 T cells	6 vs all	DPYSL4	0.5	ENSG00000151640	-0.00941	-0.0528	0.034	0.0217	-0.427	0.67	0.941	-6.38
Tissue CD8 T cells	6 vs all	BIRC6	0.485	ENSG00000115760	0.076	-0.274	0.426	2.03	0.427	0.67	0.941	-6.38
Tissue CD8 T cells	6 vs all	AC079921.2	0.5	ENSG00000249685	-0.00184	-0.0103	0.00664	0.00169	-0.426	0.67	0.941	-6.38
Tissue CD8 T cells	6 vs all	MARC2	0.5	ENSG00000117791	-0.00735	-0.0413	0.0266	0.00674	-0.426	0.67	0.941	-6.38
Tissue CD8 T cells	6 vs all	LINC00106	0.5	ENSG00000236871	-0.018	-0.101	0.0649	0.0477	-0.426	0.67	0.941	-6.38
Tissue CD8 T cells	6 vs all	LINC01544	0.5	ENSG00000260440	-0.0114	-0.0642	0.0414	0.0105	-0.426	0.67	0.941	-6.38
Tissue CD8 T cells	6 vs all	LINC00469	0.5	ENSG00000177338	-0.0103	-0.0576	0.0371	0.0094	-0.426	0.67	0.941	-6.38
Tissue CD8 T cells	6 vs all	GPC6	0.5	ENSG00000183098	-0.00529	-0.0297	0.0191	0.00485	-0.426	0.67	0.941	-6.38
Tissue CD8 T cells	6 vs all	MAVS	0.488	ENSG00000088888	-0.0645	-0.362	0.233	0.998	-0.426	0.67	0.941	-6.38
Tissue CD8 T cells	6 vs all	FAM167A	0.5	ENSG00000154319	-0.0138	-0.0774	0.0498	0.0568	-0.426	0.67	0.941	-6.38
Tissue CD8 T cells	6 vs all	PIK3CD	0.478	ENSG00000171608	-0.0784	-0.44	0.284	1.86	-0.426	0.67	0.941	-6.38
Tissue CD8 T cells	6 vs all	AHR	0.496	ENSG00000106546	0.0735	-0.266	0.413	1.13	0.426	0.67	0.941	-6.38
Tissue CD8 T cells	6 vs all	MIB1	0.492	ENSG00000101752	-0.0627	-0.352	0.227	0.826	-0.426	0.671	0.941	-6.38
Tissue CD8 T cells	6 vs all	AF106564.1	0.5	ENSG00000272163	-0.00439	-0.0247	0.0159	0.00402	-0.426	0.671	0.941	-6.38
Tissue CD8 T cells	6 vs all	CD300LB	0.5	ENSG00000178789	-0.00461	-0.0259	0.0167	0.00423	-0.426	0.671	0.941	-6.38
Tissue CD8 T cells	6 vs all	GPX3	0.5	ENSG00000211445	-0.00498	-0.028	0.0181	0.00457	-0.426	0.671	0.941	-6.38
Tissue CD8 T cells	6 vs all	SLC22A11	0.5	ENSG00000168065	-0.00936	-0.0526	0.0339	0.00858	-0.426	0.671	0.941	-6.38
Tissue CD8 T cells	6 vs all	ASPSCR1	0.495	ENSG00000169696	-0.0625	-0.352	0.227	1.07	-0.426	0.671	0.941	-6.38
Tissue CD8 T cells	6 vs all	LINC00276	0.5	ENSG00000230448	-0.00248	-0.0139	0.00897	0.00227	-0.426	0.671	0.941	-6.38
Tissue CD8 T cells	6 vs all	CATSPER2	0.498	ENSG00000166762	-0.0322	-0.181	0.117	0.241	-0.426	0.671	0.941	-6.38
Tissue CD8 T cells	6 vs all	SEPT8	0.498	ENSG00000164402	0.0394	-0.143	0.221	0.382	0.426	0.671	0.941	-6.38
Tissue CD8 T cells	6 vs all	ALG3	0.488	ENSG00000214160	-0.0698	-0.392	0.253	1.32	-0.426	0.671	0.941	-6.38
Tissue CD8 T cells	6 vs all	TMIGD1	0.5	ENSG00000182271	-0.00511	-0.0287	0.0185	0.00468	-0.425	0.671	0.941	-6.38
Tissue CD8 T cells	6 vs all	AL034550.2	0.5	ENSG00000277301	-0.00517	-0.0291	0.0187	0.0114	-0.425	0.671	0.941	-6.38
Tissue CD8 T cells	6 vs all	TRBC1	0.449	ENSG00000211751	-0.0888	-0.499	0.322	3.71	-0.425	0.671	0.941	-6.38
Tissue CD8 T cells	6 vs all	SRI	0.491	ENSG00000075142	0.0798	-0.289	0.449	2.71	0.425	0.671	0.941	-6.38
Tissue CD8 T cells	6 vs all	IGHV3OR16-10	0.5	ENSG00000233732	-0.0127	-0.0714	0.046	0.0116	-0.425	0.671	0.941	-6.38
Tissue CD8 T cells	6 vs all	PROCR	0.5	ENSG00000101000	-0.0154	-0.0866	0.0558	0.0578	-0.425	0.671	0.941	-6.38
Tissue CD8 T cells	6 vs all	AL669831.5	0.5	ENSG00000237491	0.0575	-0.208	0.323	0.708	0.425	0.671	0.941	-6.38
Tissue CD8 T cells	6 vs all	AC010320.2	0.5	ENSG00000268015	-0.00395	-0.0223	0.0143	0.00363	-0.425	0.671	0.941	-6.38
Tissue CD8 T cells	6 vs all	FDFT1	0.48	ENSG00000079459	0.0816	-0.296	0.459	2.02	0.425	0.671	0.941	-6.38
Tissue CD8 T cells	6 vs all	HIST1H2BE	0.5	ENSG00000274290	0.0272	-0.0985	0.153	0.0818	0.425	0.671	0.941	-6.38
Tissue CD8 T cells	6 vs all	AC007952.7	0.5	ENSG00000263394	-0.0041	-0.0231	0.0149	0.00376	-0.425	0.671	0.941	-6.38
Tissue CD8 T cells	6 vs all	PLEKHG7	0.5	ENSG00000187510	-0.00262	-0.0147	0.0095	0.0024	-0.425	0.671	0.941	-6.38
Tissue CD8 T cells	6 vs all	FUCA2	0.49	ENSG00000001036	-0.0624	-0.351	0.226	0.894	-0.425	0.671	0.941	-6.38
Tissue CD8 T cells	6 vs all	PDLIM4	0.499	ENSG00000131435	-0.0179	-0.101	0.0651	0.0557	-0.425	0.671	0.941	-6.38
Tissue CD8 T cells	6 vs all	ARPC5	0.47	ENSG00000162704	-0.0787	-0.443	0.286	3.34	-0.425	0.671	0.941	-6.38
Tissue CD8 T cells	6 vs all	FNDC5	0.5	ENSG00000160097	-0.0037	-0.0208	0.0134	0.00339	-0.425	0.671	0.941	-6.38
Tissue CD8 T cells	6 vs all	MAP2K5	0.501	ENSG00000137764	0.059	-0.214	0.332	0.781	0.425	0.671	0.941	-6.38
Tissue CD8 T cells	6 vs all	SAMD11	0.5	ENSG00000187634	-0.00642	-0.0361	0.0233	0.00588	-0.425	0.671	0.941	-6.38
Tissue CD8 T cells	6 vs all	BX470209.1	0.5	ENSG00000226206	-0.00742	-0.0418	0.0269	0.0068	-0.425	0.671	0.941	-6.38
Tissue CD8 T cells	6 vs all	AC006480.2	0.499	ENSG00000273448	0.0178	-0.0647	0.1	0.0653	0.425	0.671	0.941	-6.38
Tissue CD8 T cells	6 vs all	AC025265.1	0.5	ENSG00000257681	-0.00197	-0.0111	0.00714	0.0018	-0.425	0.671	0.941	-6.38
Tissue CD8 T cells	6 vs all	HOXB5	0.5	ENSG00000120075	-0.00344	-0.0194	0.0125	0.00316	-0.425	0.671	0.941	-6.38
Tissue CD8 T cells	6 vs all	LINC00423	0.5	ENSG00000226968	-0.00553	-0.0311	0.0201	0.00507	-0.425	0.671	0.941	-6.38
Tissue CD8 T cells	6 vs all	AC084346.1	0.5	ENSG00000254057	-0.00393	-0.0222	0.0143	0.0036	-0.425	0.671	0.941	-6.38
Tissue CD8 T cells	6 vs all	NCOA6	0.492	ENSG00000198646	-0.052	-0.293	0.189	0.698	-0.425	0.671	0.941	-6.38
Tissue CD8 T cells	6 vs all	ZBTB8B	0.5	ENSG00000273274	-0.00918	-0.0517	0.0334	0.0208	-0.425	0.671	0.941	-6.38
Tissue CD8 T cells	6 vs all	SAGE1	0.5	ENSG00000181433	-0.00464	-0.0261	0.0169	0.00425	-0.424	0.671	0.941	-6.38
Tissue CD8 T cells	6 vs all	GLB1L3	0.5	ENSG00000166105	0.00982	-0.0357	0.0553	0.035	0.424	0.672	0.941	-6.38
Tissue CD8 T cells	6 vs all	LGI4	0.5	ENSG00000153902	-0.00576	-0.0325	0.0209	0.00528	-0.424	0.672	0.941	-6.38
Tissue CD8 T cells	6 vs all	SEC61B	0.496	ENSG00000106803	0.0586	-0.213	0.33	3.69	0.424	0.672	0.941	-6.38
Tissue CD8 T cells	6 vs all	AC118754.2	0.5	ENSG00000262921	-0.00282	-0.0159	0.0103	0.00259	-0.424	0.672	0.941	-6.38
Tissue CD8 T cells	6 vs all	AC027698.1	0.5	ENSG00000253116	-0.00329	-0.0185	0.012	0.00301	-0.424	0.672	0.941	-6.38
Tissue CD8 T cells	6 vs all	AC009090.3	0.5	ENSG00000276663	-0.00442	-0.0249	0.0161	0.00405	-0.424	0.672	0.941	-6.38
Tissue CD8 T cells	6 vs all	C19orf81	0.5	ENSG00000235034	-0.00762	-0.043	0.0277	0.00699	-0.424	0.672	0.941	-6.38
Tissue CD8 T cells	6 vs all	AL662890.1	0.5	ENSG00000225173	-0.0129	-0.073	0.0471	0.0119	-0.424	0.672	0.941	-6.38
Tissue CD8 T cells	6 vs all	AC087222.1	0.5	ENSG00000262663	-0.0105	-0.059	0.0381	0.0096	-0.424	0.672	0.941	-6.38
Tissue CD8 T cells	6 vs all	UBE2V2	0.485	ENSG00000169139	0.0761	-0.277	0.429	1.92	0.424	0.672	0.941	-6.38
Tissue CD8 T cells	6 vs all	LCN8	0.5	ENSG00000204001	-0.00281	-0.0159	0.0102	0.00258	-0.424	0.672	0.941	-6.38
Tissue CD8 T cells	6 vs all	OR5B2	0.5	ENSG00000172365	-0.00266	-0.015	0.00968	0.00244	-0.424	0.672	0.941	-6.38
Tissue CD8 T cells	6 vs all	AP004609.1	0.5	ENSG00000245869	-0.00266	-0.015	0.00967	0.00244	-0.424	0.672	0.941	-6.38
Tissue CD8 T cells	6 vs all	MYEOV	0.5	ENSG00000172927	-0.00575	-0.0325	0.0209	0.00528	-0.424	0.672	0.941	-6.38
Tissue CD8 T cells	6 vs all	AC010173.1	0.5	ENSG00000258101	-0.00145	-0.00819	0.00528	0.00133	-0.424	0.672	0.941	-6.38
Tissue CD8 T cells	6 vs all	ATP6V1D	0.477	ENSG00000100554	0.073	-0.266	0.412	1.56	0.424	0.672	0.941	-6.38
Tissue CD8 T cells	6 vs all	AP006437.1	0.5	ENSG00000254804	-0.00302	-0.017	0.011	0.00277	-0.424	0.672	0.941	-6.38
Tissue CD8 T cells	6 vs all	AL031593.1	0.5	ENSG00000279597	-0.00242	-0.0137	0.00883	0.00222	-0.424	0.672	0.941	-6.38
Tissue CD8 T cells	6 vs all	ABHD3	0.488	ENSG00000158201	-0.0696	-0.393	0.253	1.31	-0.424	0.672	0.941	-6.38
Tissue CD8 T cells	6 vs all	AC005757.1	0.5	ENSG00000267044	-0.00276	-0.0156	0.0101	0.00253	-0.424	0.672	0.941	-6.38
Tissue CD8 T cells	6 vs all	C11orf96	0.5	ENSG00000187479	-0.00602	-0.034	0.0219	0.00552	-0.424	0.672	0.941	-6.38
Tissue CD8 T cells	6 vs all	UNC45A	0.494	ENSG00000140553	-0.0699	-0.394	0.255	1.21	-0.424	0.672	0.941	-6.38
Tissue CD8 T cells	6 vs all	ANKS4B	0.5	ENSG00000175311	0.0178	-0.065	0.101	0.0464	0.424	0.672	0.941	-6.38
Tissue CD8 T cells	6 vs all	SIGLEC10	0.5	ENSG00000142512	0.0366	-0.133	0.207	0.241	0.424	0.672	0.941	-6.38
Tissue CD8 T cells	6 vs all	NBAS	0.496	ENSG00000151779	-0.0607	-0.343	0.221	0.879	-0.424	0.672	0.941	-6.38
Tissue CD8 T cells	6 vs all	LINC00266-4P	0.5	ENSG00000228786	-0.00256	-0.0144	0.00933	0.00234	-0.424	0.672	0.941	-6.38
Tissue CD8 T cells	6 vs all	ARHGEF18	0.499	ENSG00000104880	-0.0299	-0.169	0.109	0.175	-0.424	0.672	0.941	-6.38
Tissue CD8 T cells	6 vs all	TSN	0.492	ENSG00000211460	0.0678	-0.247	0.383	1.4	0.423	0.672	0.941	-6.38
Tissue CD8 T cells	6 vs all	MMP21	0.5	ENSG00000154485	-0.00266	-0.015	0.0097	0.00244	-0.423	0.672	0.941	-6.38
Tissue CD8 T cells	6 vs all	LINC01501	0.5	ENSG00000229613	-0.00911	-0.0515	0.0332	0.00835	-0.423	0.672	0.941	-6.38
Tissue CD8 T cells	6 vs all	AC125611.4	0.5	ENSG00000258334	-0.00218	-0.0123	0.00795	0.002	-0.423	0.672	0.941	-6.38
Tissue CD8 T cells	6 vs all	C20orf203	0.5	ENSG00000198547	-0.00404	-0.0228	0.0147	0.0037	-0.423	0.672	0.941	-6.38
Tissue CD8 T cells	6 vs all	BMP6	0.5	ENSG00000153162	-0.00249	-0.0141	0.0091	0.00229	-0.423	0.672	0.941	-6.38
Tissue CD8 T cells	6 vs all	DCDC2	0.5	ENSG00000146038	-0.00249	-0.0141	0.0091	0.00229	-0.423	0.672	0.941	-6.38
Tissue CD8 T cells	6 vs all	PACSIN2	0.493	ENSG00000100266	-0.0557	-0.315	0.203	0.714	-0.423	0.672	0.941	-6.38
Tissue CD8 T cells	6 vs all	AC104411.1	0.5	ENSG00000241770	-0.00272	-0.0154	0.00994	0.0025	-0.423	0.673	0.941	-6.38
Tissue CD8 T cells	6 vs all	KMT5A	0.494	ENSG00000183955	-0.0439	-0.248	0.16	0.415	-0.423	0.673	0.941	-6.38
Tissue CD8 T cells	6 vs all	NPTX2	0.5	ENSG00000106236	-0.00254	-0.0144	0.00929	0.00233	-0.423	0.673	0.941	-6.38
Tissue CD8 T cells	6 vs all	AC068533.4	0.5	ENSG00000249319	-0.00228	-0.0129	0.00831	0.00209	-0.423	0.673	0.941	-6.38
Tissue CD8 T cells	6 vs all	TMSB4X	0.444	ENSG00000205542	0.0772	-0.282	0.436	7.46	0.423	0.673	0.941	-6.38
Tissue CD8 T cells	6 vs all	PABPC1L	0.495	ENSG00000101104	-0.0518	-0.293	0.189	0.599	-0.423	0.673	0.941	-6.38
Tissue CD8 T cells	6 vs all	DHRS2	0.5	ENSG00000100867	-0.00223	-0.0126	0.00814	0.00204	-0.423	0.673	0.941	-6.38
Tissue CD8 T cells	6 vs all	ZNF474	0.5	ENSG00000164185	-0.00234	-0.0132	0.00854	0.00214	-0.423	0.673	0.941	-6.38
Tissue CD8 T cells	6 vs all	AC091588.2	0.5	ENSG00000264825	-0.00224	-0.0127	0.00818	0.00205	-0.423	0.673	0.941	-6.38
Tissue CD8 T cells	6 vs all	BX255923.2	0.5	ENSG00000276462	-0.0023	-0.013	0.00839	0.0021	-0.423	0.673	0.941	-6.38
Tissue CD8 T cells	6 vs all	NEUROD1	0.5	ENSG00000162992	-0.003	-0.017	0.011	0.00275	-0.423	0.673	0.941	-6.38
Tissue CD8 T cells	6 vs all	LINC01909	0.5	ENSG00000266258	-0.00197	-0.0112	0.00721	0.00181	-0.423	0.673	0.941	-6.38
Tissue CD8 T cells	6 vs all	ZNF804A	0.5	ENSG00000170396	-0.00727	-0.0411	0.0266	0.00667	-0.423	0.673	0.941	-6.38
Tissue CD8 T cells	6 vs all	CCNY	0.497	ENSG00000108100	-0.0583	-0.33	0.213	0.798	-0.423	0.673	0.941	-6.38
Tissue CD8 T cells	6 vs all	AC135178.5	0.5	ENSG00000269947	-0.016	-0.0904	0.0584	0.0146	-0.422	0.673	0.941	-6.38
Tissue CD8 T cells	6 vs all	AL139424.1	0.5	ENSG00000271989	0.00286	-0.0105	0.0162	0.00406	0.422	0.673	0.941	-6.38
Tissue CD8 T cells	6 vs all	DTD2	0.499	ENSG00000129480	0.0291	-0.107	0.165	0.233	0.422	0.673	0.941	-6.38
Tissue CD8 T cells	6 vs all	MEG8	0.5	ENSG00000225746	-0.00241	-0.0136	0.0088	0.00221	-0.422	0.673	0.941	-6.38
Tissue CD8 T cells	6 vs all	AC083843.3	0.5	ENSG00000259820	-0.0109	-0.0615	0.0397	0.0388	-0.422	0.673	0.941	-6.38
Tissue CD8 T cells	6 vs all	AC111188.1	0.5	ENSG00000254401	-0.00262	-0.0148	0.00958	0.0024	-0.422	0.673	0.941	-6.38
Tissue CD8 T cells	6 vs all	AL023802.1	0.5	ENSG00000226954	-0.00217	-0.0123	0.00793	0.00199	-0.422	0.673	0.941	-6.38
Tissue CD8 T cells	6 vs all	AC008870.3	0.5	ENSG00000261266	-0.00217	-0.0123	0.00794	0.00199	-0.422	0.673	0.941	-6.38
Tissue CD8 T cells	6 vs all	GIPC3	0.5	ENSG00000179855	-0.00219	-0.0124	0.008	0.002	-0.422	0.673	0.941	-6.38
Tissue CD8 T cells	6 vs all	AC244197.3	0.5	ENSG00000241489	0.00891	-0.0326	0.0504	0.018	0.422	0.673	0.941	-6.38
Tissue CD8 T cells	6 vs all	AL160191.1	0.5	ENSG00000258422	-0.00226	-0.0128	0.00828	0.00207	-0.422	0.673	0.941	-6.38
Tissue CD8 T cells	6 vs all	AC234772.3	0.5	ENSG00000269902	-0.00241	-0.0136	0.0088	0.00221	-0.422	0.673	0.941	-6.38
Tissue CD8 T cells	6 vs all	HIST2H3PS2	0.5	ENSG00000203818	0.00295	-0.0108	0.0167	0.00399	0.422	0.673	0.941	-6.38
Tissue CD8 T cells	6 vs all	RHEB	0.486	ENSG00000106615	0.0736	-0.269	0.416	2.4	0.422	0.673	0.941	-6.38
Tissue CD8 T cells	6 vs all	AL353622.2	0.5	ENSG00000271398	-0.00792	-0.0448	0.029	0.00726	-0.422	0.673	0.941	-6.38
Tissue CD8 T cells	6 vs all	AC009779.5	0.5	ENSG00000258921	-0.00316	-0.0179	0.0116	0.00289	-0.422	0.673	0.941	-6.38
Tissue CD8 T cells	6 vs all	AC007920.2	0.5	ENSG00000283175	-0.00229	-0.0129	0.00837	0.0021	-0.422	0.673	0.941	-6.38
Tissue CD8 T cells	6 vs all	AL162385.2	0.5	ENSG00000231521	-0.00229	-0.013	0.00838	0.0021	-0.422	0.673	0.941	-6.38
Tissue CD8 T cells	6 vs all	AC026369.3	0.5	ENSG00000256948	-0.00239	-0.0135	0.00875	0.00219	-0.422	0.673	0.941	-6.38
Tissue CD8 T cells	6 vs all	CEP44	0.495	ENSG00000164118	-0.0518	-0.293	0.19	0.567	-0.422	0.673	0.941	-6.38
Tissue CD8 T cells	6 vs all	CCNJ	0.5	ENSG00000107443	0.0221	-0.0809	0.125	0.112	0.422	0.673	0.941	-6.38
Tissue CD8 T cells	6 vs all	ADAD2	0.5	ENSG00000140955	-0.00224	-0.0127	0.00821	0.00206	-0.422	0.673	0.941	-6.38
Tissue CD8 T cells	6 vs all	FAM180A	0.5	ENSG00000189320	-0.00213	-0.0121	0.00781	0.00196	-0.422	0.673	0.941	-6.38
Tissue CD8 T cells	6 vs all	LPAR4	0.5	ENSG00000147145	-0.00706	-0.04	0.0259	0.0208	-0.422	0.673	0.941	-6.38
Tissue CD8 T cells	6 vs all	AC034187.1	0.5	ENSG00000224884	-0.00241	-0.0137	0.00883	0.00221	-0.422	0.673	0.941	-6.38
Tissue CD8 T cells	6 vs all	OTUD6A	0.5	ENSG00000189401	-0.00241	-0.0137	0.00883	0.00221	-0.422	0.673	0.941	-6.38
Tissue CD8 T cells	6 vs all	MCF2	0.5	ENSG00000101977	0.00762	-0.0279	0.0432	0.0166	0.422	0.673	0.941	-6.38
Tissue CD8 T cells	6 vs all	ARSE	0.5	ENSG00000157399	-0.00227	-0.0128	0.00831	0.00208	-0.422	0.673	0.941	-6.38
Tissue CD8 T cells	6 vs all	CXCL2	0.5	ENSG00000081041	-0.00294	-0.0166	0.0108	0.00269	-0.422	0.673	0.941	-6.38
Tissue CD8 T cells	6 vs all	CEP63	0.491	ENSG00000182923	0.0636	-0.233	0.361	0.984	0.422	0.674	0.941	-6.38
Tissue CD8 T cells	6 vs all	ERVE-1	0.5	ENSG00000267259	-0.00356	-0.0202	0.0131	0.00327	-0.422	0.674	0.941	-6.38
Tissue CD8 T cells	6 vs all	ZIM2-AS1	0.5	ENSG00000269793	-0.00209	-0.0119	0.00767	0.00192	-0.422	0.674	0.941	-6.38
Tissue CD8 T cells	6 vs all	PDZK1IP1	0.5	ENSG00000162366	-0.0154	-0.0873	0.0565	0.0141	-0.422	0.674	0.941	-6.38
Tissue CD8 T cells	6 vs all	AC078883.1	0.497	ENSG00000225205	-0.0455	-0.258	0.167	0.432	-0.422	0.674	0.941	-6.38
Tissue CD8 T cells	6 vs all	AL031283.2	0.5	ENSG00000233485	-0.00801	-0.0454	0.0294	0.00734	-0.422	0.674	0.941	-6.38
Tissue CD8 T cells	6 vs all	CFAP161	0.5	ENSG00000156206	-0.00321	-0.0182	0.0118	0.00294	-0.422	0.674	0.941	-6.38
Tissue CD8 T cells	6 vs all	TRPM1	0.5	ENSG00000134160	-0.00624	-0.0354	0.0229	0.00572	-0.422	0.674	0.941	-6.38
Tissue CD8 T cells	6 vs all	NUP62	0.491	ENSG00000213024	-0.0648	-0.367	0.238	1.14	-0.421	0.674	0.941	-6.38
Tissue CD8 T cells	6 vs all	AC078906.1	0.5	ENSG00000253317	-0.00296	-0.0168	0.0109	0.00271	-0.421	0.674	0.941	-6.38
Tissue CD8 T cells	6 vs all	TMC7	0.5	ENSG00000170537	-0.0113	-0.0641	0.0415	0.0223	-0.421	0.674	0.941	-6.38
Tissue CD8 T cells	6 vs all	AC037459.1	0.5	ENSG00000248235	-0.00221	-0.0125	0.00811	0.00203	-0.421	0.674	0.941	-6.38
Tissue CD8 T cells	6 vs all	WDFY4	0.5	ENSG00000128815	-0.0126	-0.0715	0.0463	0.0178	-0.421	0.674	0.941	-6.38
Tissue CD8 T cells	6 vs all	TTLL10-AS1	0.5	ENSG00000205231	-0.00287	-0.0163	0.0105	0.00263	-0.421	0.674	0.941	-6.38
Tissue CD8 T cells	6 vs all	ZCCHC12	0.5	ENSG00000174460	-0.0162	-0.0919	0.0595	0.0215	-0.421	0.674	0.941	-6.38
Tissue CD8 T cells	6 vs all	AC124016.1	0.501	ENSG00000272677	0.0527	-0.193	0.299	0.642	0.421	0.674	0.941	-6.38
Tissue CD8 T cells	6 vs all	DIAPH1	0.487	ENSG00000131504	0.0752	-0.276	0.426	2.09	0.421	0.674	0.941	-6.38
Tissue CD8 T cells	6 vs all	THEGL	0.5	ENSG00000249693	-0.00802	-0.0455	0.0295	0.00735	-0.421	0.674	0.941	-6.38
Tissue CD8 T cells	6 vs all	HNRNPA1L2	0.496	ENSG00000139675	0.0452	-0.166	0.257	0.43	0.421	0.674	0.941	-6.38
Tissue CD8 T cells	6 vs all	RAB35	0.493	ENSG00000111737	0.0639	-0.235	0.363	1.1	0.421	0.674	0.941	-6.38
Tissue CD8 T cells	6 vs all	LINC01311	0.499	ENSG00000260924	-0.0199	-0.113	0.0732	0.103	-0.421	0.674	0.941	-6.38
Tissue CD8 T cells	6 vs all	ERICH6-AS1	0.499	ENSG00000240137	0.0528	-0.194	0.3	0.558	0.421	0.674	0.941	-6.38
Tissue CD8 T cells	6 vs all	AC007036.1	0.5	ENSG00000227017	-0.00259	-0.0147	0.00951	0.00237	-0.421	0.674	0.941	-6.38
Tissue CD8 T cells	6 vs all	TCTE1	0.5	ENSG00000146221	-0.0045	-0.0255	0.0165	0.00412	-0.421	0.674	0.941	-6.38
Tissue CD8 T cells	6 vs all	SPARCL1	0.5	ENSG00000152583	-0.0045	-0.0255	0.0165	0.00412	-0.421	0.674	0.941	-6.38
Tissue CD8 T cells	6 vs all	IRAK4	0.488	ENSG00000198001	0.0756	-0.278	0.429	1.86	0.421	0.674	0.941	-6.38
Tissue CD8 T cells	6 vs all	AC017083.1	0.5	ENSG00000273064	0.0256	-0.0943	0.146	0.16	0.421	0.674	0.941	-6.38
Tissue CD8 T cells	6 vs all	MALRD1	0.5	ENSG00000204740	-0.00274	-0.0156	0.0101	0.00251	-0.421	0.674	0.941	-6.38
Tissue CD8 T cells	6 vs all	AC005225.2	0.5	ENSG00000258603	-0.00331	-0.0188	0.0122	0.00304	-0.421	0.674	0.941	-6.38
Tissue CD8 T cells	6 vs all	AP003419.3	0.5	ENSG00000275484	-0.00236	-0.0134	0.00867	0.00216	-0.421	0.674	0.941	-6.38
Tissue CD8 T cells	6 vs all	AC128688.2	0.5	ENSG00000261488	-0.00648	-0.0368	0.0238	0.00594	-0.421	0.674	0.941	-6.38
Tissue CD8 T cells	6 vs all	BMS1P14	0.5	ENSG00000276500	-0.00256	-0.0145	0.00941	0.00234	-0.421	0.674	0.941	-6.38
Tissue CD8 T cells	6 vs all	SPATA4	0.5	ENSG00000150628	-0.00228	-0.0129	0.00838	0.00209	-0.421	0.674	0.941	-6.38
Tissue CD8 T cells	6 vs all	AP000679.1	0.5	ENSG00000176984	-0.00209	-0.0119	0.00768	0.00191	-0.421	0.674	0.941	-6.38
Tissue CD8 T cells	6 vs all	HRAS	0.495	ENSG00000174775	-0.0496	-0.282	0.183	0.464	-0.42	0.674	0.941	-6.38
Tissue CD8 T cells	6 vs all	AC114763.1	0.5	ENSG00000228043	-0.0188	-0.107	0.069	0.0577	-0.42	0.674	0.941	-6.38
Tissue CD8 T cells	6 vs all	SLC35B2	0.498	ENSG00000157593	0.0649	-0.239	0.369	1.21	0.42	0.674	0.941	-6.38
Tissue CD8 T cells	6 vs all	ARMC4	0.5	ENSG00000169126	-0.00241	-0.0137	0.00888	0.00221	-0.42	0.674	0.941	-6.38
Tissue CD8 T cells	6 vs all	AC022239.1	0.5	ENSG00000269954	-0.00655	-0.0372	0.0241	0.006	-0.42	0.674	0.941	-6.38
Tissue CD8 T cells	6 vs all	AC114954.1	0.5	ENSG00000248148	-0.00179	-0.0102	0.0066	0.00164	-0.42	0.674	0.941	-6.38
Tissue CD8 T cells	6 vs all	LMNB1-DT	0.5	ENSG00000251072	0.00534	-0.0196	0.0303	0.00822	0.42	0.674	0.941	-6.38
Tissue CD8 T cells	6 vs all	PHKG1	0.5	ENSG00000164776	-0.0259	-0.147	0.0952	0.11	-0.42	0.674	0.941	-6.38
Tissue CD8 T cells	6 vs all	AL591543.1	0.5	ENSG00000284612	-0.00257	-0.0146	0.00945	0.00235	-0.42	0.675	0.941	-6.38
Tissue CD8 T cells	6 vs all	AL136141.1	0.5	ENSG00000270755	-0.00574	-0.0326	0.0211	0.00526	-0.42	0.675	0.941	-6.38
Tissue CD8 T cells	6 vs all	FOXA3	0.5	ENSG00000170608	-0.00366	-0.0208	0.0135	0.00336	-0.42	0.675	0.941	-6.38
Tissue CD8 T cells	6 vs all	AL354956.1	0.5	ENSG00000203469	-0.00326	-0.0185	0.012	0.00299	-0.42	0.675	0.941	-6.38
Tissue CD8 T cells	6 vs all	TMEM185B	0.498	ENSG00000226479	-0.0456	-0.259	0.168	0.472	-0.42	0.675	0.941	-6.38
Tissue CD8 T cells	6 vs all	GMPR2	0.497	ENSG00000100938	0.0644	-0.237	0.366	1.23	0.42	0.675	0.941	-6.38
Tissue CD8 T cells	6 vs all	NPIPA8	0.5	ENSG00000214940	-0.00432	-0.0246	0.0159	0.00396	-0.42	0.675	0.941	-6.38
Tissue CD8 T cells	6 vs all	HSD11B1	0.5	ENSG00000117594	-0.00373	-0.0212	0.0137	0.00342	-0.42	0.675	0.941	-6.38
Tissue CD8 T cells	6 vs all	AC046130.1	0.5	ENSG00000245482	-0.00176	-0.00998	0.00646	0.00161	-0.42	0.675	0.941	-6.38
Tissue CD8 T cells	6 vs all	C2CD4B	0.5	ENSG00000205502	-0.00519	-0.0295	0.0191	0.00476	-0.42	0.675	0.941	-6.38
Tissue CD8 T cells	6 vs all	LINC02541	0.5	ENSG00000230943	-0.00194	-0.011	0.00715	0.00178	-0.42	0.675	0.941	-6.38
Tissue CD8 T cells	6 vs all	ZIM3	0.5	ENSG00000141946	-0.0023	-0.0131	0.00848	0.00211	-0.42	0.675	0.941	-6.38
Tissue CD8 T cells	6 vs all	AC108451.1	0.5	ENSG00000259175	-0.00174	-0.0099	0.00642	0.0016	-0.42	0.675	0.941	-6.38
Tissue CD8 T cells	6 vs all	AL121772.1	0.5	ENSG00000274414	-0.00174	-0.0099	0.00642	0.0016	-0.42	0.675	0.941	-6.38
Tissue CD8 T cells	6 vs all	AC136604.2	0.5	ENSG00000244945	-0.00189	-0.0108	0.00697	0.00173	-0.42	0.675	0.941	-6.38
Tissue CD8 T cells	6 vs all	IGKV2D-24	0.5	ENSG00000241566	-0.00176	-0.00999	0.00647	0.00161	-0.42	0.675	0.941	-6.38
Tissue CD8 T cells	6 vs all	SPTB	0.5	ENSG00000070182	-0.00194	-0.011	0.00713	0.00177	-0.42	0.675	0.941	-6.38
Tissue CD8 T cells	6 vs all	ZNF280C	0.5	ENSG00000056277	0.0341	-0.126	0.194	0.24	0.42	0.675	0.941	-6.38
Tissue CD8 T cells	6 vs all	IGKV2D-40	0.5	ENSG00000251039	-0.00175	-0.00997	0.00646	0.00161	-0.42	0.675	0.941	-6.38
Tissue CD8 T cells	6 vs all	LINC02204	0.5	ENSG00000280639	-0.00229	-0.013	0.00845	0.0021	-0.42	0.675	0.941	-6.38
Tissue CD8 T cells	6 vs all	SIGLEC8	0.5	ENSG00000105366	-0.00215	-0.0122	0.00791	0.00197	-0.42	0.675	0.941	-6.38
Tissue CD8 T cells	6 vs all	AC092652.2	0.5	ENSG00000257277	-0.00173	-0.00984	0.00638	0.00159	-0.42	0.675	0.941	-6.38
Tissue CD8 T cells	6 vs all	POU5F1B	0.5	ENSG00000212993	-0.00232	-0.0132	0.00856	0.00213	-0.42	0.675	0.941	-6.38
Tissue CD8 T cells	6 vs all	CYP17A1-AS1	0.5	ENSG00000203886	-0.00175	-0.00995	0.00645	0.0016	-0.42	0.675	0.941	-6.38
Tissue CD8 T cells	6 vs all	AL589986.2	0.5	ENSG00000236427	-0.00487	-0.0277	0.0179	0.00446	-0.42	0.675	0.941	-6.38
Tissue CD8 T cells	6 vs all	AC016831.1	0.5	ENSG00000226380	0.0271	-0.1	0.154	0.184	0.42	0.675	0.941	-6.38
Tissue CD8 T cells	6 vs all	LINC01267	0.5	ENSG00000251576	-0.00192	-0.0109	0.00709	0.00176	-0.42	0.675	0.941	-6.38
Tissue CD8 T cells	6 vs all	FAM86B2	0.5	ENSG00000145002	-0.00196	-0.0112	0.00724	0.0018	-0.42	0.675	0.941	-6.38
Tissue CD8 T cells	6 vs all	MED27	0.494	ENSG00000160563	0.0579	-0.214	0.329	0.781	0.42	0.675	0.941	-6.38
Tissue CD8 T cells	6 vs all	SLC4A2	0.494	ENSG00000164889	-0.0499	-0.284	0.184	0.563	-0.42	0.675	0.941	-6.38
Tissue CD8 T cells	6 vs all	ATP5MGL	0.499	ENSG00000249222	-0.0244	-0.139	0.0902	0.104	-0.42	0.675	0.941	-6.38
Tissue CD8 T cells	6 vs all	UBXN7-AS1	0.5	ENSG00000225822	-0.00186	-0.0106	0.00686	0.00171	-0.42	0.675	0.941	-6.38
Tissue CD8 T cells	6 vs all	FXYD1	0.501	ENSG00000266964	0.0269	-0.0991	0.153	0.124	0.42	0.675	0.941	-6.38
Tissue CD8 T cells	6 vs all	AC007378.1	0.5	ENSG00000273090	-0.0071	-0.0404	0.0262	0.00651	-0.42	0.675	0.941	-6.38
Tissue CD8 T cells	6 vs all	C19orf84	0.5	ENSG00000262874	-0.00547	-0.0311	0.0202	0.00501	-0.42	0.675	0.941	-6.38
Tissue CD8 T cells	6 vs all	SERF2	0.409	ENSG00000140264	-0.0599	-0.341	0.221	5.27	-0.42	0.675	0.941	-6.38
Tissue CD8 T cells	6 vs all	RIC8A	0.484	ENSG00000177963	-0.0707	-0.402	0.261	1.63	-0.42	0.675	0.941	-6.38
Tissue CD8 T cells	6 vs all	AC084864.1	0.5	ENSG00000242078	-0.00191	-0.0109	0.00706	0.00175	-0.419	0.675	0.941	-6.38
Tissue CD8 T cells	6 vs all	SLC38A6	0.499	ENSG00000139974	0.0419	-0.155	0.238	0.412	0.419	0.675	0.941	-6.38
Tissue CD8 T cells	6 vs all	AC007285.1	0.5	ENSG00000227014	-0.00204	-0.0116	0.00753	0.00187	-0.419	0.675	0.941	-6.38
Tissue CD8 T cells	6 vs all	ZFAT	0.496	ENSG00000066827	-0.035	-0.199	0.129	0.288	-0.419	0.675	0.941	-6.38
Tissue CD8 T cells	6 vs all	OTX1	0.5	ENSG00000115507	-0.00655	-0.0373	0.0242	0.00601	-0.419	0.675	0.941	-6.38
Tissue CD8 T cells	6 vs all	TESC-AS1	0.5	ENSG00000258285	0.00764	-0.0282	0.0435	0.0156	0.419	0.675	0.941	-6.38
Tissue CD8 T cells	6 vs all	PCP4L1	0.5	ENSG00000248485	-0.00245	-0.0139	0.00903	0.00224	-0.419	0.675	0.941	-6.38
Tissue CD8 T cells	6 vs all	AP000695.2	0.5	ENSG00000233818	-0.00314	-0.0179	0.0116	0.00287	-0.419	0.675	0.941	-6.38
Tissue CD8 T cells	6 vs all	ST6GALNAC5	0.5	ENSG00000117069	-0.00268	-0.0153	0.0099	0.00246	-0.419	0.675	0.941	-6.38
Tissue CD8 T cells	6 vs all	AC012508.2	0.5	ENSG00000260634	-0.00648	-0.0369	0.0239	0.00594	-0.419	0.675	0.941	-6.38
Tissue CD8 T cells	6 vs all	AC133555.3	0.5	ENSG00000258150	-0.00165	-0.0094	0.0061	0.00151	-0.419	0.675	0.941	-6.38
Tissue CD8 T cells	6 vs all	AL359551.1	0.5	ENSG00000231877	-0.00163	-0.00929	0.00603	0.0015	-0.419	0.675	0.941	-6.38
Tissue CD8 T cells	6 vs all	RALY	0.454	ENSG00000125970	-0.0761	-0.433	0.281	2.82	-0.419	0.676	0.941	-6.38
Tissue CD8 T cells	6 vs all	BASP1-AS1	0.5	ENSG00000215196	-0.00198	-0.0113	0.0073	0.00181	-0.419	0.676	0.941	-6.38
Tissue CD8 T cells	6 vs all	AC020907.4	0.5	ENSG00000271032	-0.00265	-0.0151	0.00981	0.00243	-0.419	0.676	0.941	-6.38
Tissue CD8 T cells	6 vs all	ELFN2	0.5	ENSG00000166897	-0.0017	-0.00968	0.00628	0.00156	-0.419	0.676	0.941	-6.38
Tissue CD8 T cells	6 vs all	ASPN	0.5	ENSG00000106819	-0.00321	-0.0183	0.0119	0.00294	-0.419	0.676	0.941	-6.38
Tissue CD8 T cells	6 vs all	PODN	0.5	ENSG00000174348	-0.00589	-0.0336	0.0218	0.0054	-0.419	0.676	0.941	-6.38
Tissue CD8 T cells	6 vs all	LINC01250	0.5	ENSG00000234423	-0.00203	-0.0115	0.00749	0.00186	-0.419	0.676	0.941	-6.38
Tissue CD8 T cells	6 vs all	AC107068.1	0.5	ENSG00000259959	-0.0184	-0.105	0.0681	0.0655	-0.419	0.676	0.941	-6.38
Tissue CD8 T cells	6 vs all	EMC8	0.481	ENSG00000131148	-0.0699	-0.399	0.259	1.35	-0.419	0.676	0.941	-6.38
Tissue CD8 T cells	6 vs all	AC004408.1	0.5	ENSG00000266101	-0.00241	-0.0137	0.0089	0.00221	-0.419	0.676	0.941	-6.38
Tissue CD8 T cells	6 vs all	AP000880.1	0.5	ENSG00000255129	0.00633	-0.0234	0.0361	0.0166	0.419	0.676	0.941	-6.38
Tissue CD8 T cells	6 vs all	AL031281.2	0.5	ENSG00000271840	-0.00848	-0.0483	0.0314	0.00777	-0.419	0.676	0.941	-6.38
Tissue CD8 T cells	6 vs all	FRMD5	0.5	ENSG00000171877	0.00739	-0.0273	0.0421	0.00786	0.419	0.676	0.941	-6.38
Tissue CD8 T cells	6 vs all	ATP6V0D1	0.477	ENSG00000159720	-0.0738	-0.42	0.273	1.78	-0.419	0.676	0.941	-6.38
Tissue CD8 T cells	6 vs all	AP003721.3	0.5	ENSG00000256944	-0.00394	-0.0224	0.0146	0.00361	-0.419	0.676	0.941	-6.38
Tissue CD8 T cells	6 vs all	LIAS	0.496	ENSG00000121897	0.0467	-0.173	0.266	0.577	0.419	0.676	0.941	-6.38
Tissue CD8 T cells	6 vs all	TAT	0.5	ENSG00000198650	-0.00481	-0.0274	0.0178	0.00441	-0.419	0.676	0.941	-6.38
Tissue CD8 T cells	6 vs all	ZFYVE26	0.497	ENSG00000072121	0.0413	-0.153	0.235	0.409	0.418	0.676	0.941	-6.38
Tissue CD8 T cells	6 vs all	THSD4	0.5	ENSG00000187720	-0.00156	-0.0089	0.00578	0.00143	-0.418	0.676	0.941	-6.38
Tissue CD8 T cells	6 vs all	C5orf49	0.5	ENSG00000215217	-0.00266	-0.0151	0.00983	0.00243	-0.418	0.676	0.941	-6.38
Tissue CD8 T cells	6 vs all	MGAT4C	0.5	ENSG00000182050	-0.00859	-0.049	0.0318	0.00787	-0.418	0.676	0.941	-6.38
Tissue CD8 T cells	6 vs all	IFNW1	0.5	ENSG00000177047	-0.00201	-0.0115	0.00744	0.00184	-0.418	0.676	0.941	-6.38
Tissue CD8 T cells	6 vs all	CBLC	0.5	ENSG00000142273	-0.015	-0.0857	0.0556	0.0138	-0.418	0.676	0.941	-6.38
Tissue CD8 T cells	6 vs all	AC006967.3	0.5	ENSG00000269446	-0.00264	-0.015	0.00977	0.00242	-0.418	0.676	0.941	-6.38
Tissue CD8 T cells	6 vs all	AC079610.3	0.5	ENSG00000272519	-0.0025	-0.0142	0.00925	0.00229	-0.418	0.676	0.941	-6.38
Tissue CD8 T cells	6 vs all	EFCAB14	0.49	ENSG00000159658	-0.0751	-0.428	0.278	1.76	-0.418	0.676	0.941	-6.38
Tissue CD8 T cells	6 vs all	TMEM210	0.5	ENSG00000185863	-0.00241	-0.0138	0.00894	0.00221	-0.418	0.676	0.941	-6.38
Tissue CD8 T cells	6 vs all	AP000253.1	0.5	ENSG00000234509	0.0103	-0.0383	0.059	0.0268	0.418	0.676	0.941	-6.38
Tissue CD8 T cells	6 vs all	AC020909.2	0.5	ENSG00000268518	-0.00555	-0.0317	0.0206	0.00509	-0.418	0.676	0.941	-6.38
Tissue CD8 T cells	6 vs all	GPM6A	0.498	ENSG00000150625	-0.0323	-0.184	0.12	0.241	-0.418	0.676	0.941	-6.38
Tissue CD8 T cells	6 vs all	AC010336.4	0.5	ENSG00000268149	-0.002	-0.0114	0.00743	0.00184	-0.418	0.676	0.941	-6.38
Tissue CD8 T cells	6 vs all	SLC22A4	0.5	ENSG00000197208	-0.00165	-0.00939	0.0061	0.00151	-0.418	0.676	0.941	-6.38
Tissue CD8 T cells	6 vs all	PHF21A	0.494	ENSG00000135365	0.0616	-0.228	0.351	0.933	0.418	0.676	0.941	-6.38
Tissue CD8 T cells	6 vs all	EPHX4	0.5	ENSG00000172031	0.00589	-0.0218	0.0336	0.00766	0.418	0.676	0.941	-6.38
Tissue CD8 T cells	6 vs all	LONRF2	0.5	ENSG00000170500	-0.0015	-0.00858	0.00557	0.00138	-0.418	0.676	0.941	-6.38
Tissue CD8 T cells	6 vs all	LINC01795	0.5	ENSG00000225226	-0.00137	-0.00783	0.00508	0.00126	-0.418	0.676	0.941	-6.38
Tissue CD8 T cells	6 vs all	LINC01936	0.5	ENSG00000235997	-0.00149	-0.00851	0.00553	0.00137	-0.418	0.676	0.941	-6.38
Tissue CD8 T cells	6 vs all	BX640514.2	0.5	ENSG00000273812	-0.00391	-0.0223	0.0145	0.00358	-0.418	0.676	0.941	-6.38
Tissue CD8 T cells	6 vs all	PTPRR	0.5	ENSG00000153233	-0.006	-0.0343	0.0223	0.0055	-0.418	0.677	0.941	-6.38
Tissue CD8 T cells	6 vs all	TMEM26-AS1	0.5	ENSG00000237233	-0.00218	-0.0125	0.0081	0.002	-0.417	0.677	0.941	-6.38
Tissue CD8 T cells	6 vs all	NUTM2G	0.5	ENSG00000188152	-0.00198	-0.0113	0.00736	0.00182	-0.417	0.677	0.941	-6.38
Tissue CD8 T cells	6 vs all	MOBP	0.5	ENSG00000168314	-0.00164	-0.00939	0.0061	0.00151	-0.417	0.677	0.941	-6.38
Tissue CD8 T cells	6 vs all	HIST1H2BB	0.5	ENSG00000276410	0.0358	-0.133	0.204	0.206	0.417	0.677	0.941	-6.38
Tissue CD8 T cells	6 vs all	WISP2	0.5	ENSG00000064205	-0.00247	-0.0141	0.00916	0.00226	-0.417	0.677	0.941	-6.38
Tissue CD8 T cells	6 vs all	AC092171.2	0.5	ENSG00000230733	-0.00123	-0.00701	0.00456	0.00112	-0.417	0.677	0.941	-6.38
Tissue CD8 T cells	6 vs all	HIST1H4I	0.498	ENSG00000276180	-0.0227	-0.13	0.0843	0.118	-0.417	0.677	0.941	-6.38
Tissue CD8 T cells	6 vs all	AL078581.3	0.5	ENSG00000281021	-0.0026	-0.0149	0.00966	0.00238	-0.417	0.677	0.941	-6.38
Tissue CD8 T cells	6 vs all	AC011306.1	0.5	ENSG00000272180	-0.00167	-0.00954	0.0062	0.00153	-0.417	0.677	0.941	-6.38
Tissue CD8 T cells	6 vs all	FAM229A	0.5	ENSG00000225828	-0.025	-0.143	0.0931	0.0943	-0.417	0.677	0.941	-6.38
Tissue CD8 T cells	6 vs all	TAB3	0.495	ENSG00000157625	0.0433	-0.161	0.247	0.486	0.417	0.677	0.941	-6.38
Tissue CD8 T cells	6 vs all	TRAV38-2DV8	0.499	ENSG00000211817	0.0966	-0.359	0.553	0.769	0.417	0.677	0.941	-6.38
Tissue CD8 T cells	6 vs all	RP1L1	0.5	ENSG00000183638	0.0129	-0.048	0.0738	0.037	0.417	0.677	0.941	-6.38
Tissue CD8 T cells	6 vs all	ISLR2	0.5	ENSG00000167178	-0.00212	-0.0121	0.00789	0.00194	-0.417	0.677	0.941	-6.38
Tissue CD8 T cells	6 vs all	TH2LCRR	0.5	ENSG00000223442	-0.0024	-0.0137	0.00891	0.0022	-0.417	0.677	0.941	-6.38
Tissue CD8 T cells	6 vs all	GUK1	0.477	ENSG00000143774	-0.065	-0.372	0.242	3.96	-0.417	0.677	0.941	-6.38
Tissue CD8 T cells	6 vs all	L3MBTL4-AS1	0.5	ENSG00000264707	-0.00221	-0.0127	0.00823	0.00203	-0.417	0.677	0.941	-6.38
Tissue CD8 T cells	6 vs all	AC145422.1	0.5	ENSG00000256742	0.014	-0.0523	0.0803	0.0438	0.417	0.677	0.941	-6.38
Tissue CD8 T cells	6 vs all	B9D2	0.494	ENSG00000123810	0.0572	-0.213	0.327	0.813	0.417	0.677	0.941	-6.38
Tissue CD8 T cells	6 vs all	AP006621.3	0.495	ENSG00000255284	-0.0397	-0.227	0.148	0.387	-0.417	0.677	0.941	-6.38
Tissue CD8 T cells	6 vs all	PCDHGB6	0.5	ENSG00000253305	-0.00867	-0.0496	0.0323	0.00795	-0.416	0.677	0.941	-6.38
Tissue CD8 T cells	6 vs all	IGKV6D-21	0.5	ENSG00000225523	-0.0112	-0.0642	0.0418	0.0103	-0.416	0.677	0.941	-6.38
Tissue CD8 T cells	6 vs all	FAM13B	0.486	ENSG00000031003	0.0744	-0.277	0.426	1.53	0.416	0.677	0.941	-6.38
Tissue CD8 T cells	6 vs all	AC012629.2	0.5	ENSG00000272324	-0.00351	-0.0201	0.0131	0.00321	-0.416	0.677	0.941	-6.38
Tissue CD8 T cells	6 vs all	ASB9	0.5	ENSG00000102048	-0.0055	-0.0315	0.0205	0.00504	-0.416	0.677	0.941	-6.38
Tissue CD8 T cells	6 vs all	AL121655.1	0.5	ENSG00000271228	-0.00259	-0.0149	0.00966	0.00238	-0.416	0.677	0.941	-6.38
Tissue CD8 T cells	6 vs all	REP15	0.5	ENSG00000174236	-0.00215	-0.0123	0.00801	0.00197	-0.416	0.677	0.941	-6.38
Tissue CD8 T cells	6 vs all	C7orf65	0.5	ENSG00000221845	-0.00141	-0.00809	0.00526	0.00129	-0.416	0.677	0.941	-6.38
Tissue CD8 T cells	6 vs all	AC108879.1	0.5	ENSG00000224610	-0.0109	-0.0622	0.0405	0.00996	-0.416	0.677	0.941	-6.38
Tissue CD8 T cells	6 vs all	AC089984.1	0.5	ENSG00000257410	0.00468	-0.0174	0.0268	0.00768	0.416	0.678	0.941	-6.38
Tissue CD8 T cells	6 vs all	PPP4R4	0.5	ENSG00000119698	-0.0021	-0.012	0.00783	0.00193	-0.416	0.678	0.941	-6.38
Tissue CD8 T cells	6 vs all	PDZRN4	0.5	ENSG00000165966	-0.00566	-0.0324	0.0211	0.00519	-0.416	0.678	0.941	-6.38
Tissue CD8 T cells	6 vs all	PTS	0.494	ENSG00000150787	0.0579	-0.216	0.332	0.945	0.416	0.678	0.941	-6.38
Tissue CD8 T cells	6 vs all	TBCEL	0.499	ENSG00000154114	-0.0274	-0.157	0.102	0.159	-0.416	0.678	0.941	-6.38
Tissue CD8 T cells	6 vs all	ZFHX2	0.5	ENSG00000136367	0.0145	-0.0539	0.0828	0.046	0.416	0.678	0.941	-6.38
Tissue CD8 T cells	6 vs all	AC090099.4	0.5	ENSG00000255470	-0.00314	-0.018	0.0117	0.00288	-0.416	0.678	0.941	-6.38
Tissue CD8 T cells	6 vs all	AC097381.1	0.5	ENSG00000228919	-0.00136	-0.00777	0.00506	0.00124	-0.416	0.678	0.941	-6.38
Tissue CD8 T cells	6 vs all	AL356234.3	0.5	ENSG00000283265	-0.00396	-0.0227	0.0148	0.00363	-0.416	0.678	0.941	-6.38
Tissue CD8 T cells	6 vs all	AC012173.1	0.5	ENSG00000260350	-0.00894	-0.0513	0.0334	0.0082	-0.416	0.678	0.941	-6.38
Tissue CD8 T cells	6 vs all	FZD8	0.5	ENSG00000177283	-0.00203	-0.0116	0.00758	0.00186	-0.416	0.678	0.941	-6.38
Tissue CD8 T cells	6 vs all	TLE3	0.497	ENSG00000140332	0.0642	-0.24	0.368	1.2	0.416	0.678	0.941	-6.38
Tissue CD8 T cells	6 vs all	CYS1	0.5	ENSG00000205795	-0.00489	-0.028	0.0183	0.00448	-0.416	0.678	0.941	-6.38
Tissue CD8 T cells	6 vs all	VWA5A	0.498	ENSG00000110002	-0.0384	-0.22	0.143	0.279	-0.416	0.678	0.941	-6.38
Tissue CD8 T cells	6 vs all	UBE2Z	0.491	ENSG00000159202	-0.0629	-0.361	0.235	1.12	-0.415	0.678	0.941	-6.38
Tissue CD8 T cells	6 vs all	NBPF6	0.5	ENSG00000186086	-0.00466	-0.0267	0.0174	0.00427	-0.415	0.678	0.941	-6.38
Tissue CD8 T cells	6 vs all	JPH3	0.5	ENSG00000154118	-0.00138	-0.00793	0.00516	0.00127	-0.415	0.678	0.941	-6.38
Tissue CD8 T cells	6 vs all	AC004148.1	0.5	ENSG00000262099	-0.00138	-0.00793	0.00516	0.00127	-0.415	0.678	0.941	-6.38
Tissue CD8 T cells	6 vs all	AL355483.4	0.5	ENSG00000234578	-0.00132	-0.00759	0.00494	0.00121	-0.415	0.678	0.941	-6.38
Tissue CD8 T cells	6 vs all	KLHDC7A	0.5	ENSG00000179023	-0.0022	-0.0126	0.00821	0.00201	-0.415	0.678	0.941	-6.38
Tissue CD8 T cells	6 vs all	AC012379.1	0.5	ENSG00000259670	-0.00144	-0.00828	0.00539	0.00132	-0.415	0.678	0.941	-6.38
Tissue CD8 T cells	6 vs all	LONRF3	0.5	ENSG00000175556	0.0208	-0.0777	0.119	0.0844	0.415	0.678	0.941	-6.38
Tissue CD8 T cells	6 vs all	FAM221B	0.5	ENSG00000204930	-0.00982	-0.0563	0.0367	0.009	-0.415	0.678	0.941	-6.38
Tissue CD8 T cells	6 vs all	ADAM11	0.5	ENSG00000073670	-0.00418	-0.024	0.0156	0.00384	-0.415	0.678	0.941	-6.38
Tissue CD8 T cells	6 vs all	AL035604.1	0.5	ENSG00000233534	-0.00193	-0.0111	0.0072	0.00176	-0.415	0.678	0.941	-6.38
Tissue CD8 T cells	6 vs all	AL391121.1	0.5	ENSG00000272933	0.0182	-0.068	0.104	0.0718	0.415	0.678	0.941	-6.38
Tissue CD8 T cells	6 vs all	LINC00596	0.5	ENSG00000259334	-0.00256	-0.0147	0.00958	0.00235	-0.415	0.678	0.941	-6.38
Tissue CD8 T cells	6 vs all	C8orf37-AS1	0.5	ENSG00000253773	0.0155	-0.0578	0.0887	0.0621	0.415	0.678	0.941	-6.38
Tissue CD8 T cells	6 vs all	AC016597.1	0.5	ENSG00000261329	-0.00217	-0.0125	0.00812	0.00199	-0.415	0.678	0.941	-6.38
Tissue CD8 T cells	6 vs all	AL390955.2	0.5	ENSG00000271040	-0.00339	-0.0194	0.0127	0.0031	-0.415	0.679	0.941	-6.38
Tissue CD8 T cells	6 vs all	C9orf152	0.5	ENSG00000188959	-0.0101	-0.0579	0.0377	0.00924	-0.415	0.679	0.941	-6.38
Tissue CD8 T cells	6 vs all	CDK18	0.5	ENSG00000117266	-0.0132	-0.0761	0.0496	0.0253	-0.415	0.679	0.941	-6.38
Tissue CD8 T cells	6 vs all	TPPP3	0.5	ENSG00000159713	-0.0058	-0.0333	0.0217	0.00532	-0.415	0.679	0.941	-6.38
Tissue CD8 T cells	6 vs all	LINC01630	0.5	ENSG00000227115	-0.00139	-0.00801	0.00522	0.00128	-0.415	0.679	0.941	-6.38
Tissue CD8 T cells	6 vs all	OR2AE1	0.5	ENSG00000244623	-0.00129	-0.00743	0.00484	0.00119	-0.415	0.679	0.941	-6.38
Tissue CD8 T cells	6 vs all	FAXC	0.5	ENSG00000146267	-0.0048	-0.0276	0.018	0.0044	-0.414	0.679	0.941	-6.38
Tissue CD8 T cells	6 vs all	KCND1	0.5	ENSG00000102057	-0.00828	-0.0476	0.031	0.0207	-0.414	0.679	0.941	-6.38
Tissue CD8 T cells	6 vs all	AL161781.2	0.5	ENSG00000250850	0.00297	-0.0111	0.0171	0.00396	0.414	0.679	0.941	-6.38
Tissue CD8 T cells	6 vs all	CASTOR3	0.499	ENSG00000239521	-0.0271	-0.156	0.102	0.143	-0.414	0.679	0.941	-6.38
Tissue CD8 T cells	6 vs all	AL357992.1	0.498	ENSG00000236591	-0.0417	-0.24	0.156	0.294	-0.414	0.679	0.941	-6.38
Tissue CD8 T cells	6 vs all	AC115102.1	0.5	ENSG00000259654	-0.00232	-0.0133	0.00868	0.00212	-0.414	0.679	0.941	-6.38
Tissue CD8 T cells	6 vs all	LINC02530	0.5	ENSG00000234015	-0.00158	-0.00909	0.00592	0.00145	-0.414	0.679	0.941	-6.38
Tissue CD8 T cells	6 vs all	TBC1D30	0.5	ENSG00000111490	0.0119	-0.0445	0.0683	0.0274	0.414	0.679	0.941	-6.38
Tissue CD8 T cells	6 vs all	C12orf4	0.491	ENSG00000047621	-0.0538	-0.309	0.202	0.669	-0.414	0.679	0.941	-6.38
Tissue CD8 T cells	6 vs all	ATP1B2	0.5	ENSG00000129244	0.0141	-0.053	0.0813	0.0362	0.414	0.679	0.941	-6.38
Tissue CD8 T cells	6 vs all	ARL14	0.5	ENSG00000179674	-0.00718	-0.0413	0.0269	0.00658	-0.414	0.679	0.941	-6.38
Tissue CD8 T cells	6 vs all	VPREB1	0.5	ENSG00000169575	-0.00308	-0.0177	0.0115	0.00282	-0.414	0.679	0.941	-6.38
Tissue CD8 T cells	6 vs all	ANKRD6	0.5	ENSG00000135299	0.0145	-0.0543	0.0832	0.0522	0.414	0.679	0.941	-6.38
Tissue CD8 T cells	6 vs all	IQCB1	0.495	ENSG00000173226	0.0579	-0.217	0.333	0.918	0.414	0.679	0.941	-6.38
Tissue CD8 T cells	6 vs all	PRG2	0.5	ENSG00000186652	-0.00232	-0.0134	0.00871	0.00213	-0.414	0.679	0.941	-6.38
Tissue CD8 T cells	6 vs all	MYL10	0.5	ENSG00000106436	-0.00619	-0.0356	0.0232	0.00567	-0.414	0.679	0.941	-6.38
Tissue CD8 T cells	6 vs all	TMIGD3	0.5	ENSG00000121933	-0.00284	-0.0164	0.0107	0.00261	-0.414	0.679	0.941	-6.38
Tissue CD8 T cells	6 vs all	NELFB	0.495	ENSG00000188986	-0.0526	-0.303	0.197	0.672	-0.414	0.679	0.941	-6.38
Tissue CD8 T cells	6 vs all	SCARA5	0.5	ENSG00000168079	-0.00198	-0.0114	0.00744	0.00182	-0.414	0.679	0.941	-6.38
Tissue CD8 T cells	6 vs all	FUBP1	0.486	ENSG00000162613	-0.0738	-0.425	0.277	1.66	-0.414	0.679	0.941	-6.38
Tissue CD8 T cells	6 vs all	TAS1R1	0.5	ENSG00000173662	-0.00225	-0.013	0.00846	0.00206	-0.414	0.679	0.941	-6.38
Tissue CD8 T cells	6 vs all	CEACAM19	0.5	ENSG00000186567	-0.00607	-0.0349	0.0228	0.00557	-0.414	0.679	0.941	-6.38
Tissue CD8 T cells	6 vs all	APOL2	0.494	ENSG00000128335	0.0618	-0.232	0.355	0.978	0.414	0.679	0.941	-6.38
Tissue CD8 T cells	6 vs all	DBNDD1	0.5	ENSG00000003249	0.0093	-0.0349	0.0535	0.0175	0.414	0.679	0.941	-6.38
Tissue CD8 T cells	6 vs all	AC245140.1	0.5	ENSG00000231830	-0.005	-0.0288	0.0188	0.00458	-0.414	0.679	0.941	-6.38
Tissue CD8 T cells	6 vs all	LINC00427	0.5	ENSG00000236463	-0.00833	-0.0479	0.0313	0.00763	-0.414	0.679	0.941	-6.38
Tissue CD8 T cells	6 vs all	COX7A1	0.5	ENSG00000161281	-0.006	-0.0345	0.0225	0.0055	-0.414	0.679	0.941	-6.38
Tissue CD8 T cells	6 vs all	CDHR4	0.5	ENSG00000187492	-0.00124	-0.00713	0.00465	0.00114	-0.414	0.679	0.941	-6.38
Tissue CD8 T cells	6 vs all	AC139149.1	0.5	ENSG00000229848	-0.00151	-0.0087	0.00568	0.00138	-0.414	0.68	0.941	-6.38
Tissue CD8 T cells	6 vs all	AC090518.1	0.5	ENSG00000260392	-0.0019	-0.011	0.00715	0.00175	-0.414	0.68	0.941	-6.38
Tissue CD8 T cells	6 vs all	TTC3-AS1	0.5	ENSG00000228677	-0.00199	-0.0114	0.00747	0.00182	-0.413	0.68	0.941	-6.38
Tissue CD8 T cells	6 vs all	RASAL2-AS1	0.5	ENSG00000224687	-0.00124	-0.00712	0.00465	0.00113	-0.413	0.68	0.941	-6.38
Tissue CD8 T cells	6 vs all	RPGRIP1	0.5	ENSG00000092200	-0.00281	-0.0162	0.0106	0.00258	-0.413	0.68	0.941	-6.38
Tissue CD8 T cells	6 vs all	TMEM132C	0.5	ENSG00000181234	-0.00341	-0.0197	0.0128	0.00313	-0.413	0.68	0.941	-6.38
Tissue CD8 T cells	6 vs all	SLC16A4	0.499	ENSG00000168679	0.0242	-0.0908	0.139	0.104	0.413	0.68	0.941	-6.38
Tissue CD8 T cells	6 vs all	AL355312.3	0.5	ENSG00000268592	-0.00207	-0.0119	0.00778	0.0019	-0.413	0.68	0.941	-6.38
Tissue CD8 T cells	6 vs all	YIPF3	0.491	ENSG00000137207	0.072	-0.271	0.415	1.78	0.413	0.68	0.941	-6.39
Tissue CD8 T cells	6 vs all	ZNF420	0.501	ENSG00000197050	0.0555	-0.209	0.32	0.654	0.413	0.68	0.941	-6.39
Tissue CD8 T cells	6 vs all	AL008582.1	0.5	ENSG00000273424	-0.00215	-0.0124	0.00811	0.00198	-0.413	0.68	0.941	-6.39
Tissue CD8 T cells	6 vs all	AC093330.1	0.5	ENSG00000266844	0.00408	-0.0154	0.0235	0.00639	0.413	0.68	0.941	-6.39
Tissue CD8 T cells	6 vs all	AL121890.5	0.5	ENSG00000278816	-0.00146	-0.00839	0.00548	0.00134	-0.413	0.68	0.941	-6.39
Tissue CD8 T cells	6 vs all	C12orf66	0.499	ENSG00000174206	-0.037	-0.213	0.139	0.269	-0.413	0.68	0.941	-6.39
Tissue CD8 T cells	6 vs all	LINC00589	0.5	ENSG00000251191	-0.00508	-0.0293	0.0191	0.00465	-0.413	0.68	0.941	-6.39
Tissue CD8 T cells	6 vs all	VAMP5	0.474	ENSG00000168899	0.0723	-0.272	0.417	2.55	0.413	0.68	0.941	-6.39
Tissue CD8 T cells	6 vs all	HS1BP3	0.499	ENSG00000118960	0.0448	-0.169	0.258	0.493	0.413	0.68	0.941	-6.39
Tissue CD8 T cells	6 vs all	AC099552.1	0.5	ENSG00000217825	-0.00503	-0.029	0.0189	0.0113	-0.413	0.68	0.941	-6.39
Tissue CD8 T cells	6 vs all	INTS3	0.498	ENSG00000143624	0.0564	-0.212	0.325	0.841	0.413	0.68	0.941	-6.39
Tissue CD8 T cells	6 vs all	ZNF462	0.5	ENSG00000148143	-0.0051	-0.0294	0.0192	0.00468	-0.413	0.68	0.941	-6.39
Tissue CD8 T cells	6 vs all	FAHD1	0.499	ENSG00000180185	0.0506	-0.191	0.292	0.627	0.413	0.68	0.941	-6.39
Tissue CD8 T cells	6 vs all	ZNF350-AS1	0.5	ENSG00000269235	-0.00214	-0.0124	0.00808	0.00197	-0.413	0.68	0.941	-6.39
Tissue CD8 T cells	6 vs all	LINC01886	0.5	ENSG00000224568	-0.00215	-0.0124	0.00808	0.00197	-0.413	0.68	0.941	-6.39
Tissue CD8 T cells	6 vs all	PPP1R3G	0.5	ENSG00000219607	-0.00186	-0.0107	0.007	0.0017	-0.413	0.68	0.941	-6.39
Tissue CD8 T cells	6 vs all	TBX6	0.499	ENSG00000149922	-0.0148	-0.0851	0.0556	0.0632	-0.413	0.68	0.941	-6.39
Tissue CD8 T cells	6 vs all	PRPF4	0.496	ENSG00000136875	-0.0563	-0.325	0.212	0.854	-0.413	0.68	0.941	-6.39
Tissue CD8 T cells	6 vs all	LRRC61	0.491	ENSG00000127399	0.0605	-0.228	0.349	0.921	0.413	0.68	0.941	-6.39
Tissue CD8 T cells	6 vs all	AC008761.1	0.5	ENSG00000268112	-0.00429	-0.0247	0.0162	0.00393	-0.413	0.68	0.941	-6.39
Tissue CD8 T cells	6 vs all	AL606763.1	0.5	ENSG00000281091	-0.00132	-0.00761	0.00497	0.00121	-0.412	0.68	0.941	-6.39
Tissue CD8 T cells	6 vs all	ASIP	0.5	ENSG00000101440	-0.00124	-0.00714	0.00466	0.00113	-0.412	0.68	0.941	-6.39
Tissue CD8 T cells	6 vs all	RNF5	0.493	ENSG00000204308	0.0713	-0.269	0.411	1.78	0.412	0.68	0.941	-6.39
Tissue CD8 T cells	6 vs all	AC091053.1	0.5	ENSG00000254665	-0.0023	-0.0133	0.00869	0.00211	-0.412	0.68	0.941	-6.39
Tissue CD8 T cells	6 vs all	RRAGB	0.501	ENSG00000083750	0.0445	-0.168	0.257	0.441	0.412	0.68	0.941	-6.39
Tissue CD8 T cells	6 vs all	AC012358.1	0.5	ENSG00000203327	-0.0012	-0.00691	0.00452	0.0011	-0.412	0.68	0.941	-6.39
Tissue CD8 T cells	6 vs all	AL117336.1	0.5	ENSG00000233200	-0.00126	-0.00725	0.00474	0.00115	-0.412	0.68	0.941	-6.39
Tissue CD8 T cells	6 vs all	MT3	0.5	ENSG00000087250	0.00863	-0.0326	0.0498	0.0184	0.412	0.68	0.941	-6.39
Tissue CD8 T cells	6 vs all	NUDCD1	0.498	ENSG00000120526	0.0511	-0.193	0.295	0.585	0.412	0.68	0.941	-6.39
Tissue CD8 T cells	6 vs all	TOPBP1	0.481	ENSG00000163781	0.067	-0.253	0.386	1.15	0.412	0.68	0.941	-6.39
Tissue CD8 T cells	6 vs all	ZNF707	0.497	ENSG00000181135	-0.0332	-0.191	0.125	0.295	-0.412	0.68	0.941	-6.39
Tissue CD8 T cells	6 vs all	LSM4	0.483	ENSG00000130520	0.0763	-0.288	0.44	2.43	0.412	0.681	0.941	-6.39
Tissue CD8 T cells	6 vs all	FLAD1	0.493	ENSG00000160688	-0.0675	-0.39	0.255	1.32	-0.412	0.681	0.941	-6.39
Tissue CD8 T cells	6 vs all	AL021707.1	0.5	ENSG00000225450	-0.00645	-0.0373	0.0244	0.00591	-0.412	0.681	0.941	-6.39
Tissue CD8 T cells	6 vs all	ATP10B	0.5	ENSG00000118322	-0.00548	-0.0317	0.0207	0.00502	-0.412	0.681	0.941	-6.39
Tissue CD8 T cells	6 vs all	WDR49	0.5	ENSG00000174776	-0.00613	-0.0354	0.0231	0.00562	-0.412	0.681	0.941	-6.39
Tissue CD8 T cells	6 vs all	NLRC4	0.5	ENSG00000091106	-0.00226	-0.0131	0.00855	0.00207	-0.412	0.681	0.941	-6.39
Tissue CD8 T cells	6 vs all	LINC00294	0.498	ENSG00000280798	-0.0301	-0.174	0.114	0.197	-0.412	0.681	0.941	-6.39
Tissue CD8 T cells	6 vs all	AC010884.1	0.5	ENSG00000224509	-0.00279	-0.0161	0.0105	0.00256	-0.412	0.681	0.941	-6.39
Tissue CD8 T cells	6 vs all	CLEC4G	0.5	ENSG00000182566	-0.00226	-0.0131	0.00855	0.00208	-0.412	0.681	0.941	-6.39
Tissue CD8 T cells	6 vs all	AC109927.1	0.5	ENSG00000250195	-0.00279	-0.0161	0.0105	0.00256	-0.412	0.681	0.941	-6.39
Tissue CD8 T cells	6 vs all	AC093627.4	0.5	ENSG00000240859	-0.0238	-0.137	0.0899	0.0848	-0.412	0.681	0.941	-6.39
Tissue CD8 T cells	6 vs all	CDC42EP4	0.5	ENSG00000179604	-0.00539	-0.0311	0.0204	0.0116	-0.412	0.681	0.941	-6.39
Tissue CD8 T cells	6 vs all	MAPK7	0.498	ENSG00000166484	-0.0477	-0.276	0.18	0.467	-0.412	0.681	0.941	-6.39
Tissue CD8 T cells	6 vs all	CDH2	0.5	ENSG00000170558	-0.00289	-0.0167	0.0109	0.00265	-0.411	0.681	0.941	-6.39
Tissue CD8 T cells	6 vs all	CRHBP	0.5	ENSG00000145708	-0.00152	-0.00882	0.00577	0.0014	-0.411	0.681	0.941	-6.39
Tissue CD8 T cells	6 vs all	MEIS1	0.5	ENSG00000143995	-0.00972	-0.0562	0.0368	0.00891	-0.411	0.681	0.941	-6.39
Tissue CD8 T cells	6 vs all	ARHGAP10	0.499	ENSG00000071205	0.0461	-0.174	0.267	0.329	0.411	0.681	0.941	-6.39
Tissue CD8 T cells	6 vs all	IGHV3-35	0.5	ENSG00000211957	-0.00119	-0.0069	0.00451	0.00109	-0.411	0.681	0.941	-6.39
Tissue CD8 T cells	6 vs all	AC025165.3	0.5	ENSG00000257921	0.00567	-0.0215	0.0328	0.00717	0.411	0.681	0.941	-6.39
Tissue CD8 T cells	6 vs all	EPHA2	0.5	ENSG00000142627	-0.00479	-0.0277	0.0181	0.00439	-0.411	0.681	0.941	-6.39
Tissue CD8 T cells	6 vs all	AC239802.2	0.5	ENSG00000255148	-0.00113	-0.00654	0.00428	0.00104	-0.411	0.681	0.941	-6.39
Tissue CD8 T cells	6 vs all	CHST11	0.485	ENSG00000171310	-0.0694	-0.401	0.263	1.51	-0.411	0.681	0.941	-6.39
Tissue CD8 T cells	6 vs all	POLH-AS1	0.5	ENSG00000203362	-0.00208	-0.0121	0.00789	0.00191	-0.411	0.681	0.941	-6.39
Tissue CD8 T cells	6 vs all	VPS13D	0.49	ENSG00000048707	-0.0616	-0.356	0.233	0.946	-0.411	0.681	0.941	-6.39
Tissue CD8 T cells	6 vs all	ALDH3A1	0.5	ENSG00000108602	-0.00113	-0.00655	0.00429	0.00104	-0.411	0.681	0.941	-6.39
Tissue CD8 T cells	6 vs all	C21orf2	0.498	ENSG00000160226	0.0556	-0.211	0.322	0.983	0.411	0.682	0.941	-6.39
Tissue CD8 T cells	6 vs all	AC024619.3	0.5	ENSG00000263709	-0.00227	-0.0132	0.00861	0.00208	-0.411	0.682	0.941	-6.39
Tissue CD8 T cells	6 vs all	AC010201.2	0.5	ENSG00000271327	-0.00321	-0.0186	0.0122	0.00294	-0.411	0.682	0.941	-6.39
Tissue CD8 T cells	6 vs all	HYDIN	0.5	ENSG00000157423	-0.00505	-0.0293	0.0192	0.00463	-0.411	0.682	0.941	-6.39
Tissue CD8 T cells	6 vs all	AL445465.1	0.5	ENSG00000237174	-0.00587	-0.034	0.0222	0.00538	-0.411	0.682	0.941	-6.39
Tissue CD8 T cells	6 vs all	TRIB2	0.465	ENSG00000071575	-0.077	-0.446	0.292	1.62	-0.411	0.682	0.941	-6.39
Tissue CD8 T cells	6 vs all	CCAR1	0.475	ENSG00000060339	-0.0778	-0.451	0.295	1.77	-0.411	0.682	0.941	-6.39
Tissue CD8 T cells	6 vs all	AC091078.1	0.5	ENSG00000257060	-0.00146	-0.00848	0.00555	0.00134	-0.411	0.682	0.941	-6.39
Tissue CD8 T cells	6 vs all	HRNR	0.5	ENSG00000197915	-0.00122	-0.00709	0.00464	0.00112	-0.411	0.682	0.941	-6.39
Tissue CD8 T cells	6 vs all	SOAT1	0.492	ENSG00000057252	0.0608	-0.231	0.352	1.04	0.411	0.682	0.941	-6.39
Tissue CD8 T cells	6 vs all	AC037487.2	0.5	ENSG00000266598	-0.0107	-0.0621	0.0407	0.00983	-0.41	0.682	0.941	-6.39
Tissue CD8 T cells	6 vs all	FBXO28	0.497	ENSG00000143756	0.0595	-0.226	0.345	0.9	0.41	0.682	0.941	-6.39
Tissue CD8 T cells	6 vs all	KCNC4	0.5	ENSG00000116396	0.0237	-0.0901	0.138	0.1	0.41	0.682	0.941	-6.39
Tissue CD8 T cells	6 vs all	OR2T11	0.5	ENSG00000279301	-0.00286	-0.0166	0.0108	0.00262	-0.41	0.682	0.941	-6.39
Tissue CD8 T cells	6 vs all	VPREB3	0.5	ENSG00000128218	-0.022	-0.128	0.0836	0.0568	-0.41	0.682	0.941	-6.39
Tissue CD8 T cells	6 vs all	AL626787.1	0.5	ENSG00000203307	-0.00122	-0.00706	0.00462	0.00112	-0.41	0.682	0.941	-6.39
Tissue CD8 T cells	6 vs all	YTHDF3-AS1	0.499	ENSG00000270673	-0.0325	-0.188	0.123	0.217	-0.41	0.682	0.941	-6.39
Tissue CD8 T cells	6 vs all	ACIN1	0.484	ENSG00000100813	-0.0705	-0.408	0.268	1.64	-0.41	0.682	0.941	-6.39
Tissue CD8 T cells	6 vs all	MAPT-AS1	0.5	ENSG00000264589	-0.00327	-0.019	0.0124	0.003	-0.41	0.682	0.941	-6.39
Tissue CD8 T cells	6 vs all	LRRK1	0.5	ENSG00000154237	0.0114	-0.0432	0.0659	0.0209	0.41	0.682	0.941	-6.39
Tissue CD8 T cells	6 vs all	NUP210	0.495	ENSG00000132182	0.0748	-0.284	0.434	1.59	0.41	0.682	0.941	-6.39
Tissue CD8 T cells	6 vs all	HIPK2	0.495	ENSG00000064393	-0.0662	-0.384	0.252	0.788	-0.41	0.682	0.941	-6.39
Tissue CD8 T cells	6 vs all	CCDC93	0.493	ENSG00000125633	-0.0578	-0.335	0.22	0.773	-0.41	0.682	0.941	-6.39
Tissue CD8 T cells	6 vs all	AC073508.2	0.5	ENSG00000264058	-0.00108	-0.00627	0.00411	0.000991	-0.41	0.682	0.941	-6.39
Tissue CD8 T cells	6 vs all	SLC6A13	0.5	ENSG00000010379	-0.00149	-0.00864	0.00566	0.00137	-0.41	0.682	0.941	-6.39
Tissue CD8 T cells	6 vs all	LINC00563	0.5	ENSG00000261097	-0.00128	-0.00742	0.00486	0.00117	-0.41	0.682	0.941	-6.39
Tissue CD8 T cells	6 vs all	SLC25A39	0.478	ENSG00000013306	0.0783	-0.298	0.454	2.44	0.41	0.682	0.941	-6.39
Tissue CD8 T cells	6 vs all	SPEF1	0.5	ENSG00000101222	-0.0053	-0.0307	0.0201	0.00486	-0.41	0.682	0.941	-6.39
Tissue CD8 T cells	6 vs all	AC025539.1	0.5	ENSG00000251152	-0.00107	-0.00623	0.00408	0.000985	-0.41	0.682	0.941	-6.39
Tissue CD8 T cells	6 vs all	TINF2	0.483	ENSG00000092330	0.0729	-0.277	0.423	1.97	0.41	0.682	0.941	-6.39
Tissue CD8 T cells	6 vs all	AL353807.2	0.5	ENSG00000232519	-0.00709	-0.0411	0.027	0.0197	-0.41	0.682	0.941	-6.39
Tissue CD8 T cells	6 vs all	AC090673.1	0.5	ENSG00000197301	-0.00107	-0.00621	0.00407	0.00098	-0.41	0.682	0.941	-6.39
Tissue CD8 T cells	6 vs all	ANKRD26	0.495	ENSG00000107890	-0.0551	-0.32	0.21	0.701	-0.409	0.683	0.941	-6.39
Tissue CD8 T cells	6 vs all	AGMO	0.5	ENSG00000187546	-0.00887	-0.0515	0.0338	0.00813	-0.409	0.683	0.941	-6.39
Tissue CD8 T cells	6 vs all	FREM3	0.5	ENSG00000183090	-0.00146	-0.00845	0.00554	0.00133	-0.409	0.683	0.941	-6.39
Tissue CD8 T cells	6 vs all	C1QTNF1	0.5	ENSG00000173918	-0.00731	-0.0425	0.0278	0.0067	-0.409	0.683	0.941	-6.39
Tissue CD8 T cells	6 vs all	AC002550.1	0.5	ENSG00000261312	-0.00164	-0.00955	0.00626	0.00151	-0.409	0.683	0.941	-6.39
Tissue CD8 T cells	6 vs all	AL157371.2	0.5	ENSG00000283573	-0.00242	-0.0141	0.00923	0.00222	-0.409	0.683	0.941	-6.39
Tissue CD8 T cells	6 vs all	SIN3B	0.496	ENSG00000127511	-0.0476	-0.277	0.181	0.561	-0.409	0.683	0.941	-6.39
Tissue CD8 T cells	6 vs all	YWHAQ	0.465	ENSG00000134308	-0.0733	-0.426	0.279	2.98	-0.409	0.683	0.941	-6.39
Tissue CD8 T cells	6 vs all	AL139124.1	0.5	ENSG00000273450	-0.00594	-0.0345	0.0226	0.00545	-0.409	0.683	0.941	-6.39
Tissue CD8 T cells	6 vs all	PJVK	0.5	ENSG00000204311	-0.0104	-0.0606	0.0397	0.0312	-0.409	0.683	0.941	-6.39
Tissue CD8 T cells	6 vs all	CKMT1B	0.5	ENSG00000237289	-0.0144	-0.0836	0.0548	0.0132	-0.409	0.683	0.941	-6.39
Tissue CD8 T cells	6 vs all	NEK8	0.499	ENSG00000160602	0.0294	-0.112	0.171	0.216	0.409	0.683	0.941	-6.39
Tissue CD8 T cells	6 vs all	AC112484.1	0.5	ENSG00000231305	-0.00297	-0.0172	0.0113	0.00272	-0.409	0.683	0.941	-6.39
Tissue CD8 T cells	6 vs all	AC005277.2	0.5	ENSG00000277621	-0.00229	-0.0133	0.00872	0.0021	-0.409	0.683	0.941	-6.39
Tissue CD8 T cells	6 vs all	AC009019.1	0.5	ENSG00000260277	-0.00296	-0.0172	0.0113	0.00271	-0.409	0.683	0.941	-6.39
Tissue CD8 T cells	6 vs all	TVP23C	0.499	ENSG00000175106	-0.0275	-0.16	0.105	0.176	-0.409	0.683	0.941	-6.39
Tissue CD8 T cells	6 vs all	BMP8B	0.5	ENSG00000116985	-0.0127	-0.0739	0.0485	0.0367	-0.409	0.683	0.941	-6.39
Tissue CD8 T cells	6 vs all	AC078845.1	0.5	ENSG00000232053	0.0159	-0.0607	0.0926	0.0214	0.409	0.683	0.941	-6.39
Tissue CD8 T cells	6 vs all	AC083841.2	0.5	ENSG00000253715	-0.0118	-0.0689	0.0452	0.0109	-0.409	0.683	0.941	-6.39
Tissue CD8 T cells	6 vs all	FBXW5	0.483	ENSG00000159069	0.0713	-0.272	0.415	2.11	0.409	0.683	0.941	-6.39
Tissue CD8 T cells	6 vs all	AC024560.3	0.5	ENSG00000273308	-0.00164	-0.00956	0.00627	0.00151	-0.409	0.683	0.941	-6.39
Tissue CD8 T cells	6 vs all	LINC00407	0.5	ENSG00000237585	-0.00221	-0.0129	0.00844	0.00203	-0.408	0.683	0.941	-6.39
Tissue CD8 T cells	6 vs all	AC024257.5	0.5	ENSG00000275228	-0.00308	-0.0179	0.0117	0.00282	-0.408	0.683	0.941	-6.39
Tissue CD8 T cells	6 vs all	AL645608.1	0.5	ENSG00000223764	-0.00313	-0.0182	0.012	0.00287	-0.408	0.683	0.941	-6.39
Tissue CD8 T cells	6 vs all	MYCN	0.5	ENSG00000134323	-0.00144	-0.0084	0.00551	0.00132	-0.408	0.683	0.941	-6.39
Tissue CD8 T cells	6 vs all	LILRA6	0.5	ENSG00000244482	-0.00144	-0.0084	0.00551	0.00132	-0.408	0.683	0.941	-6.39
Tissue CD8 T cells	6 vs all	AKIP1	0.493	ENSG00000166452	0.0663	-0.253	0.386	0.977	0.408	0.683	0.941	-6.39
Tissue CD8 T cells	6 vs all	SPATA31A7	0.5	ENSG00000276040	-0.00133	-0.00776	0.00509	0.00122	-0.408	0.683	0.941	-6.39
Tissue CD8 T cells	6 vs all	OTOG	0.5	ENSG00000188162	-0.00133	-0.00776	0.00509	0.00122	-0.408	0.683	0.941	-6.39
Tissue CD8 T cells	6 vs all	AC010618.3	0.499	ENSG00000269439	0.0391	-0.149	0.228	0.307	0.408	0.683	0.941	-6.39
Tissue CD8 T cells	6 vs all	AC136475.7	0.5	ENSG00000270030	-0.00242	-0.0141	0.00925	0.00222	-0.408	0.683	0.941	-6.39
Tissue CD8 T cells	6 vs all	GOLT1A	0.5	ENSG00000174567	-0.00284	-0.0165	0.0109	0.00261	-0.408	0.683	0.941	-6.39
Tissue CD8 T cells	6 vs all	PPP1R3E	0.498	ENSG00000235194	0.0544	-0.208	0.317	0.77	0.408	0.683	0.941	-6.39
Tissue CD8 T cells	6 vs all	AC019186.1	0.5	ENSG00000234584	-0.00246	-0.0143	0.0094	0.00225	-0.408	0.683	0.941	-6.39
Tissue CD8 T cells	6 vs all	GK-AS1	0.5	ENSG00000243055	-0.00139	-0.00807	0.0053	0.00127	-0.408	0.683	0.941	-6.39
Tissue CD8 T cells	6 vs all	AL139161.1	0.5	ENSG00000229291	0.00571	-0.0218	0.0332	0.00787	0.408	0.684	0.941	-6.39
Tissue CD8 T cells	6 vs all	PRR13	0.49	ENSG00000205352	0.0592	-0.226	0.345	3.66	0.408	0.684	0.941	-6.39
Tissue CD8 T cells	6 vs all	SENP3-EIF4A1	0.5	ENSG00000277957	-0.00164	-0.00952	0.00625	0.0015	-0.408	0.684	0.941	-6.39
Tissue CD8 T cells	6 vs all	COL12A1	0.5	ENSG00000111799	-0.00103	-0.00601	0.00395	0.000946	-0.408	0.684	0.941	-6.39
Tissue CD8 T cells	6 vs all	MFSD12	0.5	ENSG00000161091	0.035	-0.134	0.204	0.33	0.408	0.684	0.941	-6.39
Tissue CD8 T cells	6 vs all	AD000671.1	0.5	ENSG00000188223	-0.00164	-0.00955	0.00627	0.0015	-0.408	0.684	0.941	-6.39
Tissue CD8 T cells	6 vs all	AC245088.2	0.5	ENSG00000241881	-0.00103	-0.00598	0.00393	0.000941	-0.408	0.684	0.941	-6.39
Tissue CD8 T cells	6 vs all	LTBP2	0.5	ENSG00000119681	-0.0106	-0.0619	0.0406	0.00974	-0.408	0.684	0.941	-6.39
Tissue CD8 T cells	6 vs all	AL109613.1	0.5	ENSG00000224093	-0.00639	-0.0372	0.0244	0.0125	-0.408	0.684	0.941	-6.39
Tissue CD8 T cells	6 vs all	PDPN	0.5	ENSG00000162493	-0.00102	-0.00594	0.0039	0.000934	-0.408	0.684	0.941	-6.39
Tissue CD8 T cells	6 vs all	ATL1	0.499	ENSG00000198513	-0.0213	-0.124	0.0816	0.106	-0.408	0.684	0.941	-6.39
Tissue CD8 T cells	6 vs all	AC103843.1	0.5	ENSG00000255101	-0.00623	-0.0363	0.0239	0.00571	-0.408	0.684	0.941	-6.39
Tissue CD8 T cells	6 vs all	AC091100.1	0.5	ENSG00000259422	-0.0037	-0.0216	0.0142	0.00339	-0.408	0.684	0.941	-6.39
Tissue CD8 T cells	6 vs all	KLF5	0.5	ENSG00000102554	-0.0154	-0.0897	0.0589	0.0341	-0.407	0.684	0.941	-6.39
Tissue CD8 T cells	6 vs all	MAPK1IP1L	0.49	ENSG00000168175	0.0711	-0.272	0.414	2.08	0.407	0.684	0.941	-6.39
Tissue CD8 T cells	6 vs all	KDELC2	0.498	ENSG00000178202	0.0427	-0.164	0.249	0.475	0.407	0.684	0.941	-6.39
Tissue CD8 T cells	6 vs all	AL356747.1	0.5	ENSG00000284823	-0.00366	-0.0214	0.014	0.00336	-0.407	0.684	0.941	-6.39
Tissue CD8 T cells	6 vs all	AC009802.1	0.5	ENSG00000283667	-0.00106	-0.00616	0.00405	0.000969	-0.407	0.684	0.941	-6.39
Tissue CD8 T cells	6 vs all	KLHL7-DT	0.5	ENSG00000230658	0.0109	-0.0416	0.0633	0.0166	0.407	0.684	0.941	-6.39
Tissue CD8 T cells	6 vs all	PRKAR2A-AS1	0.5	ENSG00000224424	-0.018	-0.105	0.0691	0.0488	-0.407	0.684	0.941	-6.39
Tissue CD8 T cells	6 vs all	DMBT1	0.5	ENSG00000187908	-0.0025	-0.0146	0.00957	0.00229	-0.407	0.684	0.941	-6.39
Tissue CD8 T cells	6 vs all	SFRP2	0.5	ENSG00000145423	-0.00138	-0.00802	0.00527	0.00126	-0.407	0.684	0.941	-6.39
Tissue CD8 T cells	6 vs all	AP000365.1	0.5	ENSG00000267338	-0.00102	-0.00593	0.00389	0.000931	-0.407	0.684	0.941	-6.39
Tissue CD8 T cells	6 vs all	AC024267.5	0.5	ENSG00000265908	-0.00111	-0.00645	0.00424	0.00101	-0.407	0.684	0.941	-6.39
Tissue CD8 T cells	6 vs all	AC007193.3	0.5	ENSG00000269151	-0.00111	-0.00645	0.00424	0.00101	-0.407	0.684	0.941	-6.39
Tissue CD8 T cells	6 vs all	LINC02298	0.5	ENSG00000257556	0.00892	-0.0342	0.052	0.0179	0.407	0.684	0.941	-6.39
Tissue CD8 T cells	6 vs all	CLN3	0.497	ENSG00000188603	0.0601	-0.23	0.35	0.824	0.407	0.684	0.941	-6.39
Tissue CD8 T cells	6 vs all	AC004381.1	0.5	ENSG00000260510	0.00455	-0.0174	0.0265	0.00596	0.407	0.684	0.941	-6.39
Tissue CD8 T cells	6 vs all	PPP4R1-AS1	0.5	ENSG00000263627	-0.00111	-0.00645	0.00424	0.00101	-0.407	0.684	0.941	-6.39
Tissue CD8 T cells	6 vs all	IFNLR1	0.498	ENSG00000185436	-0.0273	-0.16	0.105	0.18	-0.407	0.684	0.941	-6.39
Tissue CD8 T cells	6 vs all	SMPDL3B	0.5	ENSG00000130768	-0.016	-0.0935	0.0615	0.0214	-0.407	0.684	0.941	-6.39
Tissue CD8 T cells	6 vs all	ELFN1	0.5	ENSG00000225968	-0.00373	-0.0218	0.0143	0.00342	-0.407	0.684	0.941	-6.39
Tissue CD8 T cells	6 vs all	AC009951.2	0.5	ENSG00000283118	-0.00143	-0.00832	0.00547	0.00131	-0.407	0.684	0.941	-6.39
Tissue CD8 T cells	6 vs all	AC022872.1	0.5	ENSG00000261632	-0.00511	-0.0298	0.0196	0.00468	-0.407	0.684	0.941	-6.39
Tissue CD8 T cells	6 vs all	AC090125.1	0.5	ENSG00000263655	-0.00143	-0.00832	0.00547	0.00131	-0.407	0.684	0.941	-6.39
Tissue CD8 T cells	6 vs all	PFKFB1	0.5	ENSG00000158571	-0.00965	-0.0563	0.037	0.00885	-0.407	0.684	0.941	-6.39
Tissue CD8 T cells	6 vs all	AC015969.1	0.5	ENSG00000203395	-0.00143	-0.00833	0.00547	0.00131	-0.407	0.684	0.941	-6.39
Tissue CD8 T cells	6 vs all	AC010973.2	0.5	ENSG00000244151	-0.00877	-0.0512	0.0336	0.00804	-0.407	0.684	0.941	-6.39
Tissue CD8 T cells	6 vs all	H1FX	0.491	ENSG00000184897	0.0753	-0.289	0.44	1.42	0.407	0.684	0.941	-6.39
Tissue CD8 T cells	6 vs all	MFAP5	0.5	ENSG00000197614	-0.00697	-0.0407	0.0267	0.00639	-0.407	0.685	0.941	-6.39
Tissue CD8 T cells	6 vs all	AC024267.1	0.5	ENSG00000264066	-0.0024	-0.014	0.00919	0.0022	-0.407	0.685	0.941	-6.39
Tissue CD8 T cells	6 vs all	MLKL	0.496	ENSG00000168404	0.0536	-0.206	0.313	0.735	0.407	0.685	0.941	-6.39
Tissue CD8 T cells	6 vs all	AC009065.6	0.5	ENSG00000261240	-0.0017	-0.00996	0.00655	0.00156	-0.407	0.685	0.941	-6.39
Tissue CD8 T cells	6 vs all	DUOX2	0.5	ENSG00000140279	-0.00709	-0.0414	0.0272	0.0065	-0.406	0.685	0.941	-6.39
Tissue CD8 T cells	6 vs all	VAT1L	0.5	ENSG00000171724	-0.00137	-0.00798	0.00525	0.00125	-0.406	0.685	0.941	-6.39
Tissue CD8 T cells	6 vs all	FHOD3	0.5	ENSG00000134775	-0.000983	-0.00574	0.00377	0.000901	-0.406	0.685	0.941	-6.39
Tissue CD8 T cells	6 vs all	CCDC42	0.5	ENSG00000161973	-0.0112	-0.0655	0.0431	0.0309	-0.406	0.685	0.941	-6.39
Tissue CD8 T cells	6 vs all	B3GALT1	0.5	ENSG00000172318	-0.00142	-0.00829	0.00545	0.0013	-0.406	0.685	0.941	-6.39
Tissue CD8 T cells	6 vs all	IER3-AS1	0.5	ENSG00000272273	0.0278	-0.107	0.163	0.177	0.406	0.685	0.941	-6.39
Tissue CD8 T cells	6 vs all	PCAT5	0.5	ENSG00000280719	-0.00225	-0.0131	0.00863	0.00206	-0.406	0.685	0.941	-6.39
Tissue CD8 T cells	6 vs all	SERPINB11	0.5	ENSG00000206072	-0.00225	-0.0131	0.00863	0.00206	-0.406	0.685	0.941	-6.39
Tissue CD8 T cells	6 vs all	AC145543.1	0.5	ENSG00000233866	-0.00225	-0.0131	0.00863	0.00206	-0.406	0.685	0.941	-6.39
Tissue CD8 T cells	6 vs all	CLDN11	0.5	ENSG00000013297	-0.000975	-0.0057	0.00375	0.000893	-0.406	0.685	0.941	-6.39
Tissue CD8 T cells	6 vs all	C9orf131	0.5	ENSG00000174038	-0.000975	-0.0057	0.00375	0.000893	-0.406	0.685	0.941	-6.39
Tissue CD8 T cells	6 vs all	OGFR-AS1	0.5	ENSG00000229873	-0.000974	-0.00569	0.00375	0.000893	-0.406	0.685	0.941	-6.39
Tissue CD8 T cells	6 vs all	GPR173	0.5	ENSG00000184194	-0.00141	-0.00823	0.00541	0.00129	-0.406	0.685	0.941	-6.39
Tissue CD8 T cells	6 vs all	ATP6V0C	0.502	ENSG00000185883	0.104	-0.399	0.606	2.28	0.406	0.685	0.941	-6.39
Tissue CD8 T cells	6 vs all	DENND6A-AS1	0.5	ENSG00000239801	-0.00103	-0.006	0.00395	0.000942	-0.406	0.685	0.941	-6.39
Tissue CD8 T cells	6 vs all	LINC01876	0.5	ENSG00000226383	0.00619	-0.0238	0.0362	0.0109	0.406	0.685	0.941	-6.39
Tissue CD8 T cells	6 vs all	GYS2	0.5	ENSG00000111713	-0.00745	-0.0436	0.0287	0.00683	-0.406	0.685	0.941	-6.39
Tissue CD8 T cells	6 vs all	LINC02455	0.5	ENSG00000256672	-0.00116	-0.0068	0.00448	0.00107	-0.406	0.685	0.941	-6.39
Tissue CD8 T cells	6 vs all	XIAP-AS1	0.5	ENSG00000237331	-0.000997	-0.00583	0.00384	0.000914	-0.406	0.685	0.941	-6.39
Tissue CD8 T cells	6 vs all	KLF9	0.496	ENSG00000119138	-0.0508	-0.297	0.195	0.538	-0.406	0.685	0.941	-6.39
Tissue CD8 T cells	6 vs all	DANT2	0.5	ENSG00000235244	-0.00844	-0.0493	0.0325	0.00774	-0.406	0.685	0.941	-6.39
Tissue CD8 T cells	6 vs all	LINC01358	0.491	ENSG00000237352	-0.0519	-0.304	0.2	0.549	-0.406	0.685	0.941	-6.39
Tissue CD8 T cells	6 vs all	AP001029.1	0.5	ENSG00000267108	-0.00176	-0.0103	0.00676	0.00161	-0.406	0.685	0.941	-6.39
Tissue CD8 T cells	6 vs all	PSMB2	0.462	ENSG00000126067	0.0745	-0.287	0.436	2.5	0.406	0.685	0.941	-6.39
Tissue CD8 T cells	6 vs all	GCH1	0.489	ENSG00000131979	0.0637	-0.245	0.372	0.941	0.406	0.685	0.941	-6.39
Tissue CD8 T cells	6 vs all	AC093726.2	0.5	ENSG00000273183	0.00647	-0.0249	0.0378	0.0112	0.406	0.685	0.941	-6.39
Tissue CD8 T cells	6 vs all	AL358075.1	0.5	ENSG00000226957	-0.00827	-0.0484	0.0318	0.00758	-0.406	0.685	0.941	-6.39
Tissue CD8 T cells	6 vs all	AC009034.1	0.5	ENSG00000261113	-0.00396	-0.0231	0.0152	0.00363	-0.406	0.685	0.941	-6.39
Tissue CD8 T cells	6 vs all	RRP9	0.499	ENSG00000114767	0.0597	-0.23	0.349	0.808	0.406	0.685	0.941	-6.39
Tissue CD8 T cells	6 vs all	PRSS8	0.5	ENSG00000052344	-0.0041	-0.024	0.0158	0.00376	-0.406	0.685	0.941	-6.39
Tissue CD8 T cells	6 vs all	MTFR1L	0.493	ENSG00000117640	-0.0576	-0.337	0.222	0.812	-0.406	0.685	0.941	-6.39
Tissue CD8 T cells	6 vs all	IGHE	0.5	ENSG00000211891	-0.00396	-0.0232	0.0152	0.00363	-0.406	0.685	0.941	-6.39
Tissue CD8 T cells	6 vs all	LINC02073	0.5	ENSG00000267452	-0.0094	-0.055	0.0362	0.00861	-0.406	0.685	0.941	-6.39
Tissue CD8 T cells	6 vs all	TENM3	0.5	ENSG00000218336	-0.00257	-0.0151	0.00991	0.00236	-0.406	0.685	0.941	-6.39
Tissue CD8 T cells	6 vs all	AC005363.2	0.5	ENSG00000277602	0.02	-0.0771	0.117	0.0684	0.405	0.685	0.941	-6.39
Tissue CD8 T cells	6 vs all	ZDHHC23	0.499	ENSG00000184307	-0.0144	-0.0843	0.0555	0.0536	-0.405	0.685	0.941	-6.39
Tissue CD8 T cells	6 vs all	KLHL17	0.499	ENSG00000187961	-0.0287	-0.168	0.111	0.189	-0.405	0.685	0.941	-6.39
Tissue CD8 T cells	6 vs all	AL158850.1	0.5	ENSG00000226571	-0.0101	-0.0594	0.0391	0.0093	-0.405	0.686	0.941	-6.39
Tissue CD8 T cells	6 vs all	ITLN1	0.5	ENSG00000179914	-0.0193	-0.113	0.0743	0.03	-0.405	0.686	0.941	-6.39
Tissue CD8 T cells	6 vs all	NRM	0.484	ENSG00000137404	-0.0642	-0.376	0.247	0.821	-0.405	0.686	0.941	-6.39
Tissue CD8 T cells	6 vs all	SLC49A3	0.499	ENSG00000169026	-0.0233	-0.136	0.0898	0.117	-0.405	0.686	0.941	-6.39
Tissue CD8 T cells	6 vs all	STK4-AS1	0.5	ENSG00000227477	-0.00943	-0.0552	0.0363	0.00864	-0.405	0.686	0.941	-6.39
Tissue CD8 T cells	6 vs all	SF3B1	0.482	ENSG00000115524	0.0764	-0.295	0.448	2.49	0.405	0.686	0.941	-6.39
Tissue CD8 T cells	6 vs all	AP001793.2	0.5	ENSG00000266708	-0.00749	-0.0439	0.0289	0.00687	-0.405	0.686	0.941	-6.39
Tissue CD8 T cells	6 vs all	SSPO	0.5	ENSG00000197558	-0.00306	-0.0179	0.0118	0.00281	-0.405	0.686	0.941	-6.39
Tissue CD8 T cells	6 vs all	NCF2	0.5	ENSG00000116701	-0.00921	-0.054	0.0355	0.0216	-0.405	0.686	0.941	-6.39
Tissue CD8 T cells	6 vs all	AC107464.1	0.5	ENSG00000242686	-0.00114	-0.00665	0.00438	0.00104	-0.405	0.686	0.941	-6.39
Tissue CD8 T cells	6 vs all	COMMD5	0.486	ENSG00000170619	0.0681	-0.263	0.399	1.46	0.405	0.686	0.941	-6.39
Tissue CD8 T cells	6 vs all	COBLL1	0.5	ENSG00000082438	-0.005	-0.0293	0.0193	0.0113	-0.405	0.686	0.941	-6.39
Tissue CD8 T cells	6 vs all	LINC01260	0.5	ENSG00000283440	0.00914	-0.0353	0.0536	0.0238	0.405	0.686	0.941	-6.39
Tissue CD8 T cells	6 vs all	SFXN4	0.493	ENSG00000183605	-0.0582	-0.341	0.225	0.86	-0.405	0.686	0.941	-6.39
Tissue CD8 T cells	6 vs all	AC007391.1	0.5	ENSG00000232028	-0.00431	-0.0252	0.0166	0.00395	-0.405	0.686	0.941	-6.39
Tissue CD8 T cells	6 vs all	OSBPL11	0.499	ENSG00000144909	0.0389	-0.15	0.228	0.364	0.405	0.686	0.941	-6.39
Tissue CD8 T cells	6 vs all	MDM2	0.487	ENSG00000135679	0.0659	-0.254	0.386	1.29	0.405	0.686	0.941	-6.39
Tissue CD8 T cells	6 vs all	CUL3	0.494	ENSG00000036257	0.0596	-0.23	0.349	1.11	0.405	0.686	0.941	-6.39
Tissue CD8 T cells	6 vs all	TRIM23	0.496	ENSG00000113595	-0.044	-0.258	0.17	0.53	-0.405	0.686	0.941	-6.39
Tissue CD8 T cells	6 vs all	FAN1	0.5	ENSG00000198690	0.034	-0.131	0.199	0.275	0.405	0.686	0.941	-6.39
Tissue CD8 T cells	6 vs all	CACNG2	0.5	ENSG00000166862	-0.000935	-0.00548	0.00361	0.000857	-0.404	0.686	0.941	-6.39
Tissue CD8 T cells	6 vs all	CSDC2	0.5	ENSG00000172346	-0.0016	-0.00938	0.00618	0.00147	-0.404	0.686	0.941	-6.39
Tissue CD8 T cells	6 vs all	TCERG1L	0.5	ENSG00000176769	-0.0158	-0.0927	0.0611	0.0544	-0.404	0.686	0.941	-6.39
Tissue CD8 T cells	6 vs all	IGHV3-38	0.5	ENSG00000211958	-0.000977	-0.00573	0.00377	0.000895	-0.404	0.686	0.941	-6.39
Tissue CD8 T cells	6 vs all	CHAT	0.5	ENSG00000070748	-0.00101	-0.0059	0.00389	0.000923	-0.404	0.686	0.941	-6.39
Tissue CD8 T cells	6 vs all	C1orf146	0.5	ENSG00000203910	-0.000968	-0.00568	0.00374	0.000888	-0.404	0.686	0.941	-6.39
Tissue CD8 T cells	6 vs all	AC055713.1	0.5	ENSG00000247373	0.0138	-0.0533	0.0809	0.0617	0.404	0.686	0.941	-6.39
Tissue CD8 T cells	6 vs all	IFI30	0.499	ENSG00000216490	0.0164	-0.0633	0.0961	0.0789	0.404	0.686	0.941	-6.39
Tissue CD8 T cells	6 vs all	LRFN2	0.5	ENSG00000156564	-0.00542	-0.0318	0.021	0.00497	-0.404	0.686	0.941	-6.39
Tissue CD8 T cells	6 vs all	SQSTM1	0.504	ENSG00000161011	0.0778	-0.301	0.456	2.54	0.404	0.686	0.941	-6.39
Tissue CD8 T cells	6 vs all	EIF2AK4	0.493	ENSG00000128829	-0.0576	-0.338	0.223	0.799	-0.404	0.686	0.941	-6.39
Tissue CD8 T cells	6 vs all	DHX38	0.49	ENSG00000140829	-0.0617	-0.362	0.239	1.02	-0.404	0.687	0.941	-6.39
Tissue CD8 T cells	6 vs all	RAB4B-EGLN2	0.5	ENSG00000171570	0.00889	-0.0344	0.0522	0.0266	0.404	0.687	0.941	-6.39
Tissue CD8 T cells	6 vs all	AC090004.1	0.5	ENSG00000268279	-0.00128	-0.00754	0.00497	0.00118	-0.404	0.687	0.941	-6.39
Tissue CD8 T cells	6 vs all	AP005203.1	0.5	ENSG00000266268	-0.000934	-0.00548	0.00361	0.000856	-0.404	0.687	0.941	-6.39
Tissue CD8 T cells	6 vs all	SLC6A7	0.5	ENSG00000011083	-0.00405	-0.0238	0.0157	0.00372	-0.404	0.687	0.941	-6.39
Tissue CD8 T cells	6 vs all	LINC02012	0.5	ENSG00000272989	-0.00908	-0.0533	0.0352	0.00833	-0.404	0.687	0.941	-6.39
Tissue CD8 T cells	6 vs all	IGLV5-48	0.5	ENSG00000211647	-0.000921	-0.00541	0.00357	0.000844	-0.404	0.687	0.941	-6.39
Tissue CD8 T cells	6 vs all	AL390729.1	0.5	ENSG00000224167	-0.00563	-0.0331	0.0218	0.00516	-0.404	0.687	0.941	-6.39
Tissue CD8 T cells	6 vs all	CYTL1	0.5	ENSG00000170891	-0.00358	-0.021	0.0139	0.00328	-0.404	0.687	0.941	-6.39
Tissue CD8 T cells	6 vs all	AC127496.6	0.5	ENSG00000263218	-0.000931	-0.00547	0.00361	0.000854	-0.404	0.687	0.941	-6.39
Tissue CD8 T cells	6 vs all	AL135905.1	0.5	ENSG00000266680	-0.0149	-0.0875	0.0577	0.0369	-0.403	0.687	0.941	-6.39
Tissue CD8 T cells	6 vs all	ZFP2	0.5	ENSG00000198939	-0.00695	-0.0408	0.0269	0.0131	-0.403	0.687	0.941	-6.39
Tissue CD8 T cells	6 vs all	AL035587.1	0.5	ENSG00000231113	0.0123	-0.0477	0.0723	0.0529	0.403	0.687	0.941	-6.39
Tissue CD8 T cells	6 vs all	GNG3	0.5	ENSG00000162188	-0.00184	-0.0108	0.00712	0.00168	-0.403	0.687	0.941	-6.39
Tissue CD8 T cells	6 vs all	IGLV2-33	0.5	ENSG00000211656	-0.000907	-0.00533	0.00352	0.000832	-0.403	0.687	0.941	-6.39
Tissue CD8 T cells	6 vs all	EPN2-AS1	0.5	ENSG00000235397	-0.00108	-0.00635	0.00419	0.00099	-0.403	0.687	0.941	-6.39
Tissue CD8 T cells	6 vs all	AOC1	0.5	ENSG00000002726	-0.00234	-0.0138	0.00908	0.00215	-0.403	0.687	0.941	-6.39
Tissue CD8 T cells	6 vs all	AC021151.1	0.5	ENSG00000251445	-0.00265	-0.0156	0.0103	0.00243	-0.403	0.687	0.941	-6.39
Tissue CD8 T cells	6 vs all	CACNA1A	0.499	ENSG00000141837	-0.0317	-0.187	0.123	0.179	-0.403	0.687	0.941	-6.39
Tissue CD8 T cells	6 vs all	STMP1	0.477	ENSG00000243317	0.0632	-0.245	0.372	2.61	0.403	0.687	0.941	-6.39
Tissue CD8 T cells	6 vs all	ARHGAP29	0.5	ENSG00000137962	-0.0022	-0.0129	0.00854	0.00202	-0.403	0.687	0.941	-6.39
Tissue CD8 T cells	6 vs all	AL031594.1	0.5	ENSG00000232564	-0.0022	-0.0129	0.00854	0.00202	-0.403	0.687	0.941	-6.39
Tissue CD8 T cells	6 vs all	AC010719.1	0.5	ENSG00000270933	-0.00361	-0.0212	0.014	0.00331	-0.403	0.687	0.941	-6.39
Tissue CD8 T cells	6 vs all	AC008735.2	0.5	ENSG00000267523	-0.0149	-0.0878	0.058	0.0556	-0.403	0.687	0.941	-6.39
Tissue CD8 T cells	6 vs all	AARS2	0.497	ENSG00000124608	-0.0328	-0.193	0.127	0.301	-0.403	0.687	0.941	-6.39
Tissue CD8 T cells	6 vs all	SLC1A2	0.5	ENSG00000110436	0.00755	-0.0293	0.0444	0.0192	0.403	0.687	0.941	-6.39
Tissue CD8 T cells	6 vs all	MOV10	0.493	ENSG00000155363	0.0493	-0.191	0.29	0.689	0.403	0.687	0.941	-6.39
Tissue CD8 T cells	6 vs all	CCSAP	0.498	ENSG00000154429	-0.0321	-0.189	0.125	0.216	-0.403	0.687	0.941	-6.39
Tissue CD8 T cells	6 vs all	GATAD2A	0.493	ENSG00000167491	-0.063	-0.371	0.245	1.21	-0.403	0.687	0.941	-6.39
Tissue CD8 T cells	6 vs all	NUMA1	0.488	ENSG00000137497	-0.0713	-0.42	0.277	1.44	-0.403	0.687	0.941	-6.39
Tissue CD8 T cells	6 vs all	COMMD2	0.494	ENSG00000114744	0.0686	-0.266	0.404	1.57	0.403	0.687	0.941	-6.39
Tissue CD8 T cells	6 vs all	AC010894.3	0.5	ENSG00000236449	-0.00321	-0.0189	0.0125	0.00294	-0.403	0.687	0.941	-6.39
Tissue CD8 T cells	6 vs all	NECAB1	0.5	ENSG00000123119	-0.00127	-0.00749	0.00495	0.00117	-0.403	0.687	0.941	-6.39
Tissue CD8 T cells	6 vs all	GABRG3	0.5	ENSG00000182256	-0.0012	-0.00704	0.00465	0.0011	-0.403	0.687	0.941	-6.39
Tissue CD8 T cells	6 vs all	KHDRBS1	0.477	ENSG00000121774	0.0789	-0.307	0.464	2.47	0.403	0.688	0.941	-6.39
Tissue CD8 T cells	6 vs all	AC005618.1	0.5	ENSG00000272070	-0.00678	-0.0399	0.0264	0.0173	-0.403	0.688	0.941	-6.39
Tissue CD8 T cells	6 vs all	PLP1	0.5	ENSG00000123560	-0.00472	-0.0278	0.0183	0.00433	-0.402	0.688	0.941	-6.39
Tissue CD8 T cells	6 vs all	ZNF396	0.5	ENSG00000186496	-0.0175	-0.103	0.0679	0.0645	-0.402	0.688	0.941	-6.39
Tissue CD8 T cells	6 vs all	AC007952.6	0.5	ENSG00000262319	-0.0017	-0.01	0.00663	0.00156	-0.402	0.688	0.941	-6.39
Tissue CD8 T cells	6 vs all	STC1	0.5	ENSG00000159167	-0.000924	-0.00544	0.00359	0.000847	-0.402	0.688	0.941	-6.39
Tissue CD8 T cells	6 vs all	SZRD1	0.479	ENSG00000055070	-0.0735	-0.433	0.286	1.97	-0.402	0.688	0.941	-6.39
Tissue CD8 T cells	6 vs all	AL121753.1	0.5	ENSG00000261582	-0.00166	-0.00976	0.00644	0.00152	-0.402	0.688	0.941	-6.39
Tissue CD8 T cells	6 vs all	CRYZL1	0.496	ENSG00000205758	-0.0638	-0.376	0.248	1.16	-0.402	0.688	0.941	-6.39
Tissue CD8 T cells	6 vs all	PLA2G6	0.497	ENSG00000184381	-0.0467	-0.275	0.182	0.454	-0.402	0.688	0.941	-6.39
Tissue CD8 T cells	6 vs all	GJB1	0.5	ENSG00000169562	-0.00967	-0.057	0.0376	0.00887	-0.402	0.688	0.941	-6.39
Tissue CD8 T cells	6 vs all	KPNB1	0.477	ENSG00000108424	-0.0733	-0.432	0.285	2.39	-0.402	0.688	0.941	-6.39
Tissue CD8 T cells	6 vs all	MIR762HG	0.498	ENSG00000260083	0.0463	-0.18	0.273	0.52	0.402	0.688	0.941	-6.39
Tissue CD8 T cells	6 vs all	KCNJ9	0.5	ENSG00000162728	-0.00133	-0.00786	0.00519	0.00122	-0.402	0.688	0.941	-6.39
Tissue CD8 T cells	6 vs all	PPP1R1C	0.5	ENSG00000150722	-0.00113	-0.00663	0.00438	0.00103	-0.402	0.688	0.941	-6.39
Tissue CD8 T cells	6 vs all	CDHR5	0.5	ENSG00000099834	-0.00868	-0.0511	0.0338	0.00795	-0.402	0.688	0.941	-6.39
Tissue CD8 T cells	6 vs all	PRR15	0.5	ENSG00000176532	-0.00111	-0.00652	0.00431	0.00101	-0.402	0.688	0.941	-6.39
Tissue CD8 T cells	6 vs all	AL136373.1	0.5	ENSG00000282881	-0.00137	-0.00809	0.00535	0.00126	-0.402	0.688	0.941	-6.39
Tissue CD8 T cells	6 vs all	STX5	0.49	ENSG00000162236	-0.0639	-0.376	0.249	1.29	-0.402	0.688	0.941	-6.39
Tissue CD8 T cells	6 vs all	AC096586.2	0.5	ENSG00000273369	-0.00929	-0.0548	0.0362	0.00852	-0.402	0.688	0.941	-6.39
Tissue CD8 T cells	6 vs all	PCDHA5	0.5	ENSG00000204965	-0.00137	-0.00811	0.00536	0.00126	-0.402	0.688	0.941	-6.39
Tissue CD8 T cells	6 vs all	SMCO3	0.5	ENSG00000179256	-0.00601	-0.0355	0.0234	0.00551	-0.402	0.688	0.941	-6.39
Tissue CD8 T cells	6 vs all	AL645608.9	0.5	ENSG00000273443	-0.00157	-0.00923	0.0061	0.00144	-0.402	0.688	0.941	-6.39
Tissue CD8 T cells	6 vs all	AC034102.7	0.5	ENSG00000258345	-0.00157	-0.00923	0.0061	0.00143	-0.402	0.688	0.941	-6.39
Tissue CD8 T cells	6 vs all	AC087498.1	0.5	ENSG00000180042	-0.00157	-0.00923	0.0061	0.00143	-0.402	0.688	0.941	-6.39
Tissue CD8 T cells	6 vs all	CLDN18	0.5	ENSG00000066405	-0.00122	-0.00721	0.00477	0.00112	-0.402	0.688	0.941	-6.39
Tissue CD8 T cells	6 vs all	HP	0.5	ENSG00000257017	-0.00263	-0.0155	0.0102	0.00241	-0.402	0.688	0.941	-6.39
Tissue CD8 T cells	6 vs all	DYNC2LI1	0.499	ENSG00000138036	-0.0271	-0.16	0.106	0.215	-0.402	0.688	0.941	-6.39
Tissue CD8 T cells	6 vs all	ECPAS	0.497	ENSG00000136813	0.0552	-0.215	0.325	0.825	0.402	0.688	0.941	-6.39
Tissue CD8 T cells	6 vs all	AC098820.3	0.5	ENSG00000241520	-0.000871	-0.00514	0.0034	0.000799	-0.401	0.688	0.941	-6.39
Tissue CD8 T cells	6 vs all	AL355075.3	0.5	ENSG00000258908	-0.00173	-0.0102	0.00676	0.00159	-0.401	0.688	0.941	-6.39
Tissue CD8 T cells	6 vs all	AC009061.2	0.497	ENSG00000270049	-0.0432	-0.255	0.169	0.459	-0.401	0.688	0.941	-6.39
Tissue CD8 T cells	6 vs all	SLC50A1	0.489	ENSG00000169241	0.0648	-0.253	0.383	1.25	0.401	0.688	0.941	-6.39
Tissue CD8 T cells	6 vs all	TERB1	0.5	ENSG00000249961	-0.000868	-0.00512	0.00339	0.000796	-0.401	0.688	0.941	-6.39
Tissue CD8 T cells	6 vs all	GYPA	0.5	ENSG00000170180	-0.00566	-0.0334	0.0221	0.00519	-0.401	0.689	0.941	-6.39
Tissue CD8 T cells	6 vs all	AC023906.5	0.5	ENSG00000259712	-0.00442	-0.0261	0.0173	0.00406	-0.401	0.689	0.941	-6.39
Tissue CD8 T cells	6 vs all	AC092376.2	0.5	ENSG00000277954	-0.00852	-0.0503	0.0333	0.00781	-0.401	0.689	0.941	-6.39
Tissue CD8 T cells	6 vs all	AC007679.1	0.5	ENSG00000225610	-0.00345	-0.0204	0.0135	0.00316	-0.401	0.689	0.941	-6.39
Tissue CD8 T cells	6 vs all	LINC01659	0.5	ENSG00000234928	0.00335	-0.0131	0.0198	0.0032	0.401	0.689	0.941	-6.39
Tissue CD8 T cells	6 vs all	KRT73-AS1	0.5	ENSG00000257495	-0.00422	-0.0249	0.0165	0.00387	-0.401	0.689	0.941	-6.39
Tissue CD8 T cells	6 vs all	IGHV2-70	0.5	ENSG00000274576	-0.00371	-0.0219	0.0145	0.0034	-0.401	0.689	0.941	-6.39
Tissue CD8 T cells	6 vs all	AL451074.6	0.5	ENSG00000273365	-0.00136	-0.00805	0.00532	0.00125	-0.401	0.689	0.941	-6.39
Tissue CD8 T cells	6 vs all	RB1	0.487	ENSG00000139687	-0.0641	-0.379	0.251	1.26	-0.401	0.689	0.941	-6.39
Tissue CD8 T cells	6 vs all	OSR2	0.5	ENSG00000164920	-0.0086	-0.0508	0.0336	0.00788	-0.401	0.689	0.941	-6.39
Tissue CD8 T cells	6 vs all	IL1RL2	0.5	ENSG00000115598	-0.00523	-0.0309	0.0204	0.00479	-0.401	0.689	0.941	-6.39
Tissue CD8 T cells	6 vs all	AC104435.2	0.5	ENSG00000244345	-0.00133	-0.00784	0.00519	0.00122	-0.401	0.689	0.941	-6.39
Tissue CD8 T cells	6 vs all	IZUMO4	0.499	ENSG00000099840	0.038	-0.149	0.225	0.355	0.401	0.689	0.941	-6.39
Tissue CD8 T cells	6 vs all	NNMT	0.5	ENSG00000166741	-0.00156	-0.00921	0.0061	0.00143	-0.4	0.689	0.941	-6.39
Tissue CD8 T cells	6 vs all	DCST1	0.5	ENSG00000163357	-0.000927	-0.00548	0.00363	0.00085	-0.4	0.689	0.941	-6.39
Tissue CD8 T cells	6 vs all	FAM135B	0.5	ENSG00000147724	-0.000933	-0.00552	0.00365	0.000855	-0.4	0.689	0.941	-6.39
Tissue CD8 T cells	6 vs all	M1AP	0.5	ENSG00000159374	-0.000935	-0.00553	0.00366	0.000857	-0.4	0.689	0.941	-6.39
Tissue CD8 T cells	6 vs all	AC004948.1	0.5	ENSG00000272745	-0.00332	-0.0196	0.013	0.00304	-0.4	0.689	0.941	-6.39
Tissue CD8 T cells	6 vs all	AC005833.1	0.5	ENSG00000255474	-0.00167	-0.00988	0.00654	0.00153	-0.4	0.689	0.941	-6.39
Tissue CD8 T cells	6 vs all	KLHL30	0.5	ENSG00000168427	-0.000885	-0.00523	0.00346	0.000811	-0.4	0.689	0.941	-6.39
Tissue CD8 T cells	6 vs all	EFCAB6-AS1	0.5	ENSG00000223843	-0.000885	-0.00523	0.00346	0.000811	-0.4	0.689	0.941	-6.39
Tissue CD8 T cells	6 vs all	LINC02413	0.5	ENSG00000257345	-0.000893	-0.00528	0.0035	0.000819	-0.4	0.689	0.941	-6.39
Tissue CD8 T cells	6 vs all	C22orf46	0.497	ENSG00000184208	0.0412	-0.161	0.244	0.48	0.4	0.689	0.941	-6.39
Tissue CD8 T cells	6 vs all	AC132872.2	0.5	ENSG00000264548	-0.0044	-0.026	0.0172	0.00403	-0.4	0.689	0.941	-6.39
Tissue CD8 T cells	6 vs all	AP002383.2	0.5	ENSG00000256469	-0.00138	-0.00817	0.00541	0.00127	-0.4	0.689	0.941	-6.39
Tissue CD8 T cells	6 vs all	SLC8A1-AS1	0.5	ENSG00000227028	-0.00138	-0.00819	0.00542	0.00127	-0.4	0.689	0.941	-6.39
Tissue CD8 T cells	6 vs all	AC015909.2	0.5	ENSG00000253730	-0.000873	-0.00516	0.00342	8e-04	-0.4	0.689	0.941	-6.39
Tissue CD8 T cells	6 vs all	AL356019.1	0.5	ENSG00000258459	-0.000872	-0.00516	0.00342	8e-04	-0.4	0.689	0.941	-6.39
Tissue CD8 T cells	6 vs all	VSIG2	0.5	ENSG00000019102	-0.0112	-0.0661	0.0437	0.0213	-0.4	0.689	0.941	-6.39
Tissue CD8 T cells	6 vs all	FPR2	0.5	ENSG00000171049	-0.00134	-0.00794	0.00526	0.00123	-0.4	0.689	0.941	-6.39
Tissue CD8 T cells	6 vs all	AC009486.1	0.5	ENSG00000261117	-0.0058	-0.0343	0.0227	0.00532	-0.4	0.689	0.941	-6.39
Tissue CD8 T cells	6 vs all	AC009276.1	0.5	ENSG00000224375	-0.00155	-0.00915	0.00606	0.00142	-0.4	0.69	0.941	-6.39
Tissue CD8 T cells	6 vs all	FGF2	0.5	ENSG00000138685	-0.00135	-0.00801	0.00531	0.00124	-0.4	0.69	0.941	-6.39
Tissue CD8 T cells	6 vs all	NTSR1	0.5	ENSG00000101188	-0.00276	-0.0163	0.0108	0.00253	-0.4	0.69	0.941	-6.39
Tissue CD8 T cells	6 vs all	NPIPA3	0.5	ENSG00000224712	-0.00117	-0.00695	0.0046	0.00108	-0.4	0.69	0.941	-6.39
Tissue CD8 T cells	6 vs all	IGSF11	0.5	ENSG00000144847	-0.000976	-0.00578	0.00383	0.000895	-0.4	0.69	0.941	-6.39
Tissue CD8 T cells	6 vs all	TBC1D8-AS1	0.5	ENSG00000272902	-0.016	-0.0949	0.0629	0.0147	-0.4	0.69	0.941	-6.39
Tissue CD8 T cells	6 vs all	KIAA0232	0.495	ENSG00000170871	0.0546	-0.214	0.323	0.855	0.4	0.69	0.941	-6.39
Tissue CD8 T cells	6 vs all	DAPK2	0.485	ENSG00000035664	0.0721	-0.283	0.427	1.19	0.4	0.69	0.941	-6.39
Tissue CD8 T cells	6 vs all	AC134981.1	0.5	ENSG00000280655	-0.000855	-0.00506	0.00335	0.000783	-0.4	0.69	0.941	-6.39
Tissue CD8 T cells	6 vs all	TRBV7-1	0.5	ENSG00000211707	-0.000919	-0.00545	0.00361	0.000843	-0.4	0.69	0.941	-6.39
Tissue CD8 T cells	6 vs all	DDX31	0.5	ENSG00000125485	0.0425	-0.167	0.252	0.405	0.4	0.69	0.941	-6.39
Tissue CD8 T cells	6 vs all	OR7D4	0.5	ENSG00000174667	-0.000925	-0.00548	0.00363	0.000848	-0.4	0.69	0.941	-6.39
Tissue CD8 T cells	6 vs all	IGHV3-47	0.5	ENSG00000229092	-0.00135	-0.00802	0.00531	0.00124	-0.399	0.69	0.941	-6.39
Tissue CD8 T cells	6 vs all	LDB3	0.5	ENSG00000122367	0.00516	-0.0202	0.0306	0.00838	0.399	0.69	0.941	-6.39
Tissue CD8 T cells	6 vs all	HEXIM2	0.496	ENSG00000168517	0.0386	-0.152	0.229	0.365	0.399	0.69	0.941	-6.39
Tissue CD8 T cells	6 vs all	ANKRD65	0.5	ENSG00000235098	-0.00163	-0.00964	0.00638	0.00149	-0.399	0.69	0.941	-6.39
Tissue CD8 T cells	6 vs all	IGKV3D-11	0.499	ENSG00000211632	-0.0403	-0.239	0.158	0.0965	-0.399	0.69	0.941	-6.39
Tissue CD8 T cells	6 vs all	GABRE	0.5	ENSG00000102287	-0.0021	-0.0125	0.00826	0.00193	-0.399	0.69	0.941	-6.39
Tissue CD8 T cells	6 vs all	AC010969.1	0.5	ENSG00000188525	-0.000866	-0.00513	0.0034	0.000794	-0.399	0.69	0.941	-6.39
Tissue CD8 T cells	6 vs all	KCTD14	0.5	ENSG00000151364	-0.00251	-0.0149	0.00986	0.0023	-0.399	0.69	0.941	-6.39
Tissue CD8 T cells	6 vs all	ATP5F1B	0.474	ENSG00000110955	0.0742	-0.291	0.44	2.97	0.399	0.69	0.941	-6.39
Tissue CD8 T cells	6 vs all	PDZRN3	0.5	ENSG00000121440	-0.00229	-0.0136	0.00898	0.0021	-0.399	0.69	0.941	-6.39
Tissue CD8 T cells	6 vs all	AC011591.1	0.5	ENSG00000267250	-0.00136	-0.00809	0.00536	0.00125	-0.399	0.69	0.941	-6.39
Tissue CD8 T cells	6 vs all	DYNAP	0.5	ENSG00000178690	-0.00136	-0.00809	0.00536	0.00125	-0.399	0.69	0.941	-6.39
Tissue CD8 T cells	6 vs all	RNF4	0.484	ENSG00000063978	-0.0716	-0.425	0.282	1.76	-0.399	0.69	0.941	-6.39
Tissue CD8 T cells	6 vs all	C1orf158	0.5	ENSG00000157330	-0.00628	-0.0373	0.0247	0.00576	-0.399	0.69	0.941	-6.39
Tissue CD8 T cells	6 vs all	PROS1	0.5	ENSG00000184500	-0.00197	-0.0117	0.00776	0.00181	-0.399	0.69	0.941	-6.39
Tissue CD8 T cells	6 vs all	AK9	0.497	ENSG00000155085	0.039	-0.153	0.232	0.428	0.399	0.69	0.941	-6.39
Tissue CD8 T cells	6 vs all	TTC33	0.497	ENSG00000113638	0.0536	-0.211	0.318	0.733	0.399	0.69	0.941	-6.39
Tissue CD8 T cells	6 vs all	AL354760.1	0.5	ENSG00000273483	-0.000833	-0.00494	0.00328	0.000763	-0.399	0.69	0.941	-6.39
Tissue CD8 T cells	6 vs all	AP003352.1	0.5	ENSG00000245970	-0.0161	-0.0955	0.0633	0.0534	-0.399	0.69	0.941	-6.39
Tissue CD8 T cells	6 vs all	CALM2	0.491	ENSG00000143933	0.0633	-0.249	0.376	3.55	0.399	0.69	0.941	-6.39
Tissue CD8 T cells	6 vs all	SHB	0.5	ENSG00000107338	-0.00499	-0.0296	0.0196	0.00457	-0.399	0.69	0.941	-6.39
Tissue CD8 T cells	6 vs all	AC239859.3	0.5	ENSG00000235887	-0.00083	-0.00492	0.00326	0.00076	-0.399	0.69	0.941	-6.39
Tissue CD8 T cells	6 vs all	INSM2	0.5	ENSG00000168348	-0.00209	-0.0124	0.00824	0.00192	-0.398	0.691	0.941	-6.39
Tissue CD8 T cells	6 vs all	CASP5	0.5	ENSG00000137757	-0.012	-0.0711	0.0472	0.011	-0.398	0.691	0.941	-6.39
Tissue CD8 T cells	6 vs all	IFIT3	0.498	ENSG00000119917	-0.0444	-0.263	0.175	0.364	-0.398	0.691	0.941	-6.39
Tissue CD8 T cells	6 vs all	TADA1	0.497	ENSG00000152382	0.0521	-0.205	0.309	0.548	0.398	0.691	0.941	-6.39
Tissue CD8 T cells	6 vs all	LINC00410	0.5	ENSG00000231674	-0.00352	-0.0209	0.0138	0.00322	-0.398	0.691	0.941	-6.39
Tissue CD8 T cells	6 vs all	SMIM10L2B-AS1	0.5	ENSG00000228372	-0.00165	-0.00981	0.0065	0.00151	-0.398	0.691	0.941	-6.39
Tissue CD8 T cells	6 vs all	AL683807.1	0.5	ENSG00000223511	0.021	-0.0827	0.125	0.102	0.398	0.691	0.941	-6.39
Tissue CD8 T cells	6 vs all	C8orf34	0.5	ENSG00000165084	0.0077	-0.0303	0.0457	0.0152	0.398	0.691	0.941	-6.39
Tissue CD8 T cells	6 vs all	LINC01833	0.5	ENSG00000259439	-0.00284	-0.0169	0.0112	0.0026	-0.398	0.691	0.941	-6.39
Tissue CD8 T cells	6 vs all	AC011747.1	0.5	ENSG00000231083	-0.000826	-0.00491	0.00326	0.000757	-0.398	0.691	0.941	-6.39
Tissue CD8 T cells	6 vs all	SH2D6	0.5	ENSG00000152292	-0.00103	-0.00615	0.00408	0.000948	-0.398	0.691	0.941	-6.39
Tissue CD8 T cells	6 vs all	RTP5	0.499	ENSG00000188011	-0.0184	-0.109	0.0726	0.0647	-0.398	0.691	0.941	-6.39
Tissue CD8 T cells	6 vs all	RGS4	0.5	ENSG00000117152	-0.00214	-0.0127	0.00842	0.00196	-0.398	0.691	0.941	-6.39
Tissue CD8 T cells	6 vs all	PTGES3L	0.5	ENSG00000267060	-0.00435	-0.0258	0.0171	0.00399	-0.398	0.691	0.941	-6.39
Tissue CD8 T cells	6 vs all	TMEM238L	0.5	ENSG00000263429	-0.00277	-0.0165	0.0109	0.00254	-0.398	0.691	0.941	-6.39
Tissue CD8 T cells	6 vs all	PPP2R3B	0.498	ENSG00000167393	-0.0203	-0.12	0.0799	0.129	-0.398	0.691	0.941	-6.39
Tissue CD8 T cells	6 vs all	MMP17	0.5	ENSG00000198598	-0.00289	-0.0172	0.0114	0.00265	-0.398	0.691	0.941	-6.39
Tissue CD8 T cells	6 vs all	LINC01197	0.5	ENSG00000248441	-0.000913	-0.00543	0.0036	0.000837	-0.398	0.691	0.941	-6.39
Tissue CD8 T cells	6 vs all	DLGAP3	0.498	ENSG00000116544	-0.0369	-0.219	0.146	0.284	-0.398	0.691	0.941	-6.39
Tissue CD8 T cells	6 vs all	TRPM2	0.492	ENSG00000142185	-0.0494	-0.294	0.195	0.567	-0.398	0.691	0.941	-6.39
Tissue CD8 T cells	6 vs all	FADD	0.49	ENSG00000168040	0.0637	-0.252	0.379	1.33	0.398	0.691	0.941	-6.39
Tissue CD8 T cells	6 vs all	UBE2R2	0.488	ENSG00000107341	0.058	-0.229	0.345	1.01	0.398	0.691	0.941	-6.39
Tissue CD8 T cells	6 vs all	SNTB2	0.492	ENSG00000168807	-0.0607	-0.361	0.24	0.906	-0.398	0.691	0.941	-6.39
Tissue CD8 T cells	6 vs all	GPR4	0.5	ENSG00000177464	-0.00351	-0.0209	0.0139	0.00322	-0.398	0.691	0.941	-6.39
Tissue CD8 T cells	6 vs all	CYBA	0.489	ENSG00000051523	0.0756	-0.298	0.45	4.27	0.398	0.691	0.941	-6.39
Tissue CD8 T cells	6 vs all	SEZ6L2	0.5	ENSG00000174938	-0.00123	-0.00731	0.00485	0.00113	-0.398	0.691	0.941	-6.39
Tissue CD8 T cells	6 vs all	LTN1	0.493	ENSG00000198862	0.0568	-0.224	0.338	1.07	0.398	0.691	0.941	-6.39
Tissue CD8 T cells	6 vs all	AC034114.2	0.5	ENSG00000253238	-0.0053	-0.0316	0.0209	0.00486	-0.398	0.691	0.941	-6.39
Tissue CD8 T cells	6 vs all	ANK1	0.5	ENSG00000029534	-0.0144	-0.0858	0.057	0.0361	-0.398	0.691	0.941	-6.39
Tissue CD8 T cells	6 vs all	AZU1	0.5	ENSG00000172232	-0.00133	-0.00793	0.00526	0.00122	-0.397	0.691	0.941	-6.39
Tissue CD8 T cells	6 vs all	XPR1	0.499	ENSG00000143324	0.0497	-0.196	0.296	0.599	0.397	0.691	0.941	-6.39
Tissue CD8 T cells	6 vs all	PSMD3	0.486	ENSG00000108344	0.0655	-0.259	0.39	1.35	0.397	0.691	0.941	-6.39
Tissue CD8 T cells	6 vs all	HYAL4	0.5	ENSG00000106302	-0.00133	-0.00793	0.00527	0.00122	-0.397	0.691	0.941	-6.39
Tissue CD8 T cells	6 vs all	UHRF2	0.496	ENSG00000147854	0.0595	-0.235	0.354	0.948	0.397	0.691	0.941	-6.39
Tissue CD8 T cells	6 vs all	TUBA8	0.5	ENSG00000183785	0.00749	-0.0296	0.0446	0.0155	0.397	0.691	0.941	-6.39
Tissue CD8 T cells	6 vs all	ST3GAL2	0.497	ENSG00000157350	-0.0539	-0.321	0.213	0.696	-0.397	0.691	0.941	-6.39
Tissue CD8 T cells	6 vs all	RIMBP3	0.5	ENSG00000275793	-0.00325	-0.0194	0.0129	0.00298	-0.397	0.691	0.941	-6.39
Tissue CD8 T cells	6 vs all	C19orf67	0.5	ENSG00000188032	-0.00348	-0.0207	0.0138	0.00319	-0.397	0.691	0.941	-6.39
Tissue CD8 T cells	6 vs all	AC108002.1	0.5	ENSG00000253741	-0.00697	-0.0415	0.0275	0.00639	-0.397	0.691	0.941	-6.39
Tissue CD8 T cells	6 vs all	AC020910.4	0.499	ENSG00000274104	-0.0213	-0.127	0.084	0.131	-0.397	0.692	0.941	-6.39
Tissue CD8 T cells	6 vs all	NACA2	0.499	ENSG00000253506	0.0327	-0.129	0.195	0.22	0.397	0.692	0.941	-6.39
Tissue CD8 T cells	6 vs all	AL589990.1	0.5	ENSG00000228086	-0.000971	-0.00578	0.00384	0.00089	-0.397	0.692	0.941	-6.39
Tissue CD8 T cells	6 vs all	CCDC136	0.5	ENSG00000128596	0.0282	-0.112	0.168	0.161	0.397	0.692	0.941	-6.39
Tissue CD8 T cells	6 vs all	ZNF433	0.5	ENSG00000197647	0.013	-0.0513	0.0773	0.0424	0.397	0.692	0.941	-6.39
Tissue CD8 T cells	6 vs all	LINC01259	0.5	ENSG00000249667	-0.00288	-0.0172	0.0114	0.00264	-0.397	0.692	0.941	-6.39
Tissue CD8 T cells	6 vs all	AC010175.1	0.5	ENSG00000256427	-0.0157	-0.0937	0.0623	0.0144	-0.397	0.692	0.941	-6.39
Tissue CD8 T cells	6 vs all	ZNF658	0.499	ENSG00000274349	0.0271	-0.107	0.161	0.206	0.397	0.692	0.941	-6.39
Tissue CD8 T cells	6 vs all	NXNL2	0.5	ENSG00000130045	-0.00255	-0.0152	0.0101	0.00234	-0.397	0.692	0.941	-6.39
Tissue CD8 T cells	6 vs all	CDC42EP5	0.5	ENSG00000167617	-0.00137	-0.00814	0.00541	0.00125	-0.397	0.692	0.941	-6.39
Tissue CD8 T cells	6 vs all	AL356489.3	0.5	ENSG00000281128	-0.00894	-0.0533	0.0354	0.0082	-0.397	0.692	0.941	-6.39
Tissue CD8 T cells	6 vs all	MYL2	0.5	ENSG00000111245	-0.0106	-0.0632	0.042	0.00972	-0.397	0.692	0.941	-6.39
Tissue CD8 T cells	6 vs all	STRADB	0.5	ENSG00000082146	0.042	-0.166	0.25	0.472	0.397	0.692	0.941	-6.39
Tissue CD8 T cells	6 vs all	AF117829.1	0.498	ENSG00000251136	0.0293	-0.116	0.175	0.176	0.397	0.692	0.941	-6.39
Tissue CD8 T cells	6 vs all	NDRG3	0.489	ENSG00000101079	0.0671	-0.266	0.4	1.27	0.396	0.692	0.941	-6.39
Tissue CD8 T cells	6 vs all	UBL7	0.482	ENSG00000138629	0.0715	-0.283	0.426	1.8	0.396	0.692	0.941	-6.39
Tissue CD8 T cells	6 vs all	HOOK3	0.489	ENSG00000168172	-0.0655	-0.391	0.26	1.29	-0.396	0.692	0.941	-6.39
Tissue CD8 T cells	6 vs all	TIPRL	0.484	ENSG00000143155	-0.0718	-0.428	0.285	1.73	-0.396	0.692	0.941	-6.39
Tissue CD8 T cells	6 vs all	RAB9A	0.497	ENSG00000123595	0.0635	-0.252	0.379	1.21	0.396	0.692	0.941	-6.39
Tissue CD8 T cells	6 vs all	BX324167.2	0.5	ENSG00000279954	-0.00207	-0.0123	0.0082	0.00189	-0.396	0.692	0.941	-6.39
Tissue CD8 T cells	6 vs all	JMJD1C	0.512	ENSG00000171988	0.0687	-0.273	0.41	2.01	0.396	0.692	0.941	-6.39
Tissue CD8 T cells	6 vs all	AC011466.1	0.5	ENSG00000268583	-0.00393	-0.0234	0.0156	0.0103	-0.396	0.692	0.941	-6.39
Tissue CD8 T cells	6 vs all	LRFN1	0.498	ENSG00000128011	-0.0398	-0.237	0.158	0.331	-0.396	0.692	0.941	-6.39
Tissue CD8 T cells	6 vs all	KHDRBS3	0.5	ENSG00000131773	-0.00131	-0.00784	0.00521	0.0012	-0.396	0.692	0.941	-6.39
Tissue CD8 T cells	6 vs all	TRDJ2	0.5	ENSG00000211827	-0.00131	-0.00784	0.00521	0.0012	-0.396	0.692	0.941	-6.39
Tissue CD8 T cells	6 vs all	RORB	0.5	ENSG00000198963	-0.012	-0.0715	0.0475	0.0253	-0.396	0.692	0.941	-6.39
Tissue CD8 T cells	6 vs all	AC113414.1	0.5	ENSG00000254186	-0.00167	-0.00999	0.00664	0.00153	-0.396	0.692	0.941	-6.39
Tissue CD8 T cells	6 vs all	DENND2A	0.5	ENSG00000146966	0.0188	-0.0745	0.112	0.0525	0.396	0.692	0.941	-6.39
Tissue CD8 T cells	6 vs all	P2RY12	0.5	ENSG00000169313	-0.00335	-0.02	0.0133	0.00307	-0.396	0.692	0.941	-6.39
Tissue CD8 T cells	6 vs all	TTTY10	0.5	ENSG00000229236	-0.00132	-0.00787	0.00524	0.00121	-0.396	0.693	0.941	-6.39
Tissue CD8 T cells	6 vs all	AC018845.3	0.5	ENSG00000261173	0.0144	-0.0571	0.0859	0.0371	0.396	0.693	0.941	-6.39
Tissue CD8 T cells	6 vs all	IGKV2-24	0.5	ENSG00000241294	-0.0196	-0.117	0.0778	0.0564	-0.396	0.693	0.941	-6.39
Tissue CD8 T cells	6 vs all	E2F6	0.495	ENSG00000169016	-0.0405	-0.242	0.161	0.45	-0.396	0.693	0.941	-6.39
Tissue CD8 T cells	6 vs all	BARD1	0.48	ENSG00000138376	0.0623	-0.247	0.372	0.923	0.395	0.693	0.941	-6.39
Tissue CD8 T cells	6 vs all	BRD7	0.486	ENSG00000166164	0.0592	-0.236	0.354	1.02	0.395	0.693	0.941	-6.39
Tissue CD8 T cells	6 vs all	AC116348.1	0.5	ENSG00000260487	-0.0091	-0.0544	0.0362	0.00834	-0.395	0.693	0.941	-6.39
Tissue CD8 T cells	6 vs all	FAM49A	0.497	ENSG00000197872	-0.0411	-0.245	0.163	0.237	-0.395	0.693	0.941	-6.39
Tissue CD8 T cells	6 vs all	FCRL6	0.482	ENSG00000181036	-0.0727	-0.435	0.289	1.04	-0.395	0.693	0.941	-6.39
Tissue CD8 T cells	6 vs all	SEC16B	0.5	ENSG00000120341	-0.00167	-0.00996	0.00663	0.00153	-0.395	0.693	0.941	-6.39
Tissue CD8 T cells	6 vs all	Z82244.2	0.5	ENSG00000282602	-0.00113	-0.00678	0.00451	0.00104	-0.395	0.693	0.941	-6.39
Tissue CD8 T cells	6 vs all	NXT1	0.492	ENSG00000132661	0.0668	-0.266	0.4	1.75	0.395	0.693	0.941	-6.39
Tissue CD8 T cells	6 vs all	CHRNB2	0.5	ENSG00000160716	-0.00131	-0.00785	0.00523	0.0012	-0.395	0.693	0.941	-6.39
Tissue CD8 T cells	6 vs all	TEX13C	0.5	ENSG00000282815	-0.00079	-0.00473	0.00315	0.000724	-0.395	0.693	0.941	-6.39
Tissue CD8 T cells	6 vs all	NPDC1	0.491	ENSG00000107281	-0.0583	-0.349	0.232	0.462	-0.395	0.693	0.941	-6.39
Tissue CD8 T cells	6 vs all	HPGD	0.486	ENSG00000164120	-0.067	-0.401	0.267	0.765	-0.395	0.693	0.941	-6.39
Tissue CD8 T cells	6 vs all	WDR72	0.5	ENSG00000166415	-0.00371	-0.0222	0.0148	0.00341	-0.395	0.693	0.941	-6.39
Tissue CD8 T cells	6 vs all	RHBDF2	0.494	ENSG00000129667	0.057	-0.227	0.341	0.779	0.395	0.693	0.941	-6.39
Tissue CD8 T cells	6 vs all	MRPL27	0.476	ENSG00000108826	-0.0737	-0.441	0.294	1.72	-0.395	0.693	0.941	-6.39
Tissue CD8 T cells	6 vs all	LIG4	0.496	ENSG00000174405	0.0423	-0.169	0.253	0.401	0.395	0.693	0.941	-6.39
Tissue CD8 T cells	6 vs all	APOA2	0.5	ENSG00000158874	-0.00135	-0.00807	0.00538	0.00124	-0.395	0.693	0.941	-6.39
Tissue CD8 T cells	6 vs all	PSMD14	0.477	ENSG00000115233	-0.0695	-0.416	0.277	1.72	-0.394	0.694	0.941	-6.39
Tissue CD8 T cells	6 vs all	RHBDD2	0.486	ENSG00000005486	-0.0702	-0.42	0.28	1.76	-0.394	0.694	0.941	-6.39
Tissue CD8 T cells	6 vs all	SLC52A2	0.492	ENSG00000185803	0.062	-0.247	0.371	1.28	0.394	0.694	0.941	-6.39
Tissue CD8 T cells	6 vs all	AC102953.1	0.5	ENSG00000225981	-0.00156	-0.00934	0.00622	0.00143	-0.394	0.694	0.941	-6.39
Tissue CD8 T cells	6 vs all	ZNF793-AS1	0.5	ENSG00000266916	-0.0225	-0.135	0.0898	0.124	-0.394	0.694	0.941	-6.39
Tissue CD8 T cells	6 vs all	AF287957.1	0.5	ENSG00000271743	-0.00245	-0.0147	0.00977	0.00225	-0.394	0.694	0.941	-6.39
Tissue CD8 T cells	6 vs all	HEPH	0.5	ENSG00000089472	-0.00886	-0.0531	0.0354	0.00813	-0.394	0.694	0.941	-6.39
Tissue CD8 T cells	6 vs all	HIF1A-AS1	0.5	ENSG00000258777	-0.000951	-0.0057	0.00379	0.000871	-0.394	0.694	0.941	-6.39
Tissue CD8 T cells	6 vs all	SNRPD3	0.471	ENSG00000100028	0.0731	-0.292	0.438	2.75	0.394	0.694	0.941	-6.39
Tissue CD8 T cells	6 vs all	AC124283.1	0.5	ENSG00000261845	0.0118	-0.0472	0.0708	0.0324	0.394	0.694	0.941	-6.39
Tissue CD8 T cells	6 vs all	CLCA1	0.5	ENSG00000016490	-0.00865	-0.0519	0.0346	0.0146	-0.394	0.694	0.941	-6.39
Tissue CD8 T cells	6 vs all	AL590867.1	0.5	ENSG00000213121	-0.00258	-0.0155	0.0103	0.00237	-0.394	0.694	0.941	-6.39
Tissue CD8 T cells	6 vs all	EIF3CL	0.5	ENSG00000205609	-0.0127	-0.0762	0.0508	0.0486	-0.394	0.694	0.941	-6.39
Tissue CD8 T cells	6 vs all	PTBP3	0.481	ENSG00000119314	0.0693	-0.277	0.416	2.08	0.394	0.694	0.941	-6.39
Tissue CD8 T cells	6 vs all	ADNP	0.492	ENSG00000101126	-0.0558	-0.334	0.223	0.96	-0.394	0.694	0.941	-6.39
Tissue CD8 T cells	6 vs all	CNMD	0.5	ENSG00000136110	-0.00132	-0.00793	0.00528	0.00121	-0.394	0.694	0.941	-6.39
Tissue CD8 T cells	6 vs all	OAS2	0.496	ENSG00000111335	0.0666	-0.266	0.399	1.18	0.394	0.694	0.941	-6.39
Tissue CD8 T cells	6 vs all	AC125616.1	0.5	ENSG00000256008	-0.00154	-0.00921	0.00614	0.00141	-0.394	0.694	0.941	-6.39
Tissue CD8 T cells	6 vs all	ZMYND15	0.5	ENSG00000141497	-0.00149	-0.00894	0.00596	0.00137	-0.394	0.694	0.941	-6.39
Tissue CD8 T cells	6 vs all	TRAJ25	0.5	ENSG00000211864	-0.00425	-0.0255	0.017	0.0039	-0.394	0.694	0.941	-6.39
Tissue CD8 T cells	6 vs all	C4orf46	0.495	ENSG00000205208	0.0463	-0.185	0.278	0.432	0.394	0.694	0.941	-6.39
Tissue CD8 T cells	6 vs all	TMED1	0.492	ENSG00000099203	-0.0553	-0.332	0.221	0.923	-0.394	0.694	0.941	-6.39
Tissue CD8 T cells	6 vs all	SMIM10L2B	0.5	ENSG00000196972	-0.00173	-0.0104	0.00693	0.00159	-0.394	0.694	0.941	-6.39
Tissue CD8 T cells	6 vs all	P2RY2	0.5	ENSG00000175591	-0.0015	-0.00897	0.00598	0.00137	-0.394	0.694	0.941	-6.39
Tissue CD8 T cells	6 vs all	LINC02054	0.5	ENSG00000224153	-0.00133	-0.00798	0.00532	0.00122	-0.394	0.694	0.941	-6.39
Tissue CD8 T cells	6 vs all	ASB16	0.5	ENSG00000161664	0.00605	-0.0242	0.0363	0.0148	0.394	0.694	0.941	-6.39
Tissue CD8 T cells	6 vs all	GRIN3A	0.5	ENSG00000198785	-0.00133	-0.00796	0.00531	0.00122	-0.393	0.694	0.941	-6.39
Tissue CD8 T cells	6 vs all	AC125611.3	0.5	ENSG00000258232	-0.0077	-0.0462	0.0308	0.0133	-0.393	0.694	0.941	-6.39
Tissue CD8 T cells	6 vs all	UPK3A	0.5	ENSG00000100373	-0.0103	-0.062	0.0414	0.00948	-0.393	0.694	0.941	-6.39
Tissue CD8 T cells	6 vs all	IGKV1-17	0.5	ENSG00000240382	-0.0246	-0.147	0.0983	0.0711	-0.393	0.694	0.941	-6.39
Tissue CD8 T cells	6 vs all	ZNF562	0.496	ENSG00000171466	-0.0514	-0.308	0.206	0.762	-0.393	0.694	0.941	-6.39
Tissue CD8 T cells	6 vs all	HOXB8	0.5	ENSG00000120068	-0.00204	-0.0123	0.00818	0.00187	-0.393	0.694	0.941	-6.39
Tissue CD8 T cells	6 vs all	UROS	0.484	ENSG00000188690	0.0681	-0.273	0.409	1.63	0.393	0.694	0.941	-6.39
Tissue CD8 T cells	6 vs all	GSG1	0.5	ENSG00000111305	-0.00382	-0.0229	0.0153	0.0035	-0.393	0.695	0.941	-6.39
Tissue CD8 T cells	6 vs all	TMEM262	0.5	ENSG00000187066	0.00684	-0.0274	0.0411	0.0168	0.393	0.695	0.941	-6.39
Tissue CD8 T cells	6 vs all	TEAD1	0.5	ENSG00000187079	-0.00134	-0.00803	0.00536	0.00123	-0.393	0.695	0.941	-6.39
Tissue CD8 T cells	6 vs all	GOLGA8Q	0.5	ENSG00000178115	0.0137	-0.055	0.0825	0.0327	0.393	0.695	0.941	-6.39
Tissue CD8 T cells	6 vs all	FKBP10	0.5	ENSG00000141756	-0.00959	-0.0576	0.0384	0.0208	-0.393	0.695	0.941	-6.39
Tissue CD8 T cells	6 vs all	AC016065.1	0.495	ENSG00000246089	-0.0471	-0.283	0.189	0.61	-0.393	0.695	0.941	-6.39
Tissue CD8 T cells	6 vs all	INSC	0.5	ENSG00000188487	-0.000833	-0.00501	0.00334	0.000764	-0.393	0.695	0.941	-6.39
Tissue CD8 T cells	6 vs all	CFAP44-AS1	0.5	ENSG00000243849	-0.000812	-0.00488	0.00326	0.000744	-0.393	0.695	0.941	-6.39
Tissue CD8 T cells	6 vs all	TRIM15	0.5	ENSG00000204610	-0.000812	-0.00488	0.00326	0.000744	-0.393	0.695	0.941	-6.39
Tissue CD8 T cells	6 vs all	ATF1	0.494	ENSG00000123268	-0.0651	-0.391	0.261	1.45	-0.393	0.695	0.941	-6.39
Tissue CD8 T cells	6 vs all	ELAVL4	0.5	ENSG00000162374	-0.00603	-0.0362	0.0242	0.00552	-0.393	0.695	0.941	-6.39
Tissue CD8 T cells	6 vs all	AC004707.1	0.5	ENSG00000253102	-0.00209	-0.0126	0.00838	0.00192	-0.393	0.695	0.941	-6.39
Tissue CD8 T cells	6 vs all	GH1	0.5	ENSG00000259384	-0.0025	-0.015	0.01	0.00229	-0.392	0.695	0.941	-6.39
Tissue CD8 T cells	6 vs all	AL355482.1	0.5	ENSG00000224810	-0.00713	-0.0428	0.0286	0.00653	-0.392	0.695	0.941	-6.39
Tissue CD8 T cells	6 vs all	HAP1	0.5	ENSG00000173805	0.0211	-0.0846	0.127	0.0804	0.392	0.695	0.941	-6.39
Tissue CD8 T cells	6 vs all	LINC01695	0.5	ENSG00000236532	-0.00119	-0.00716	0.00478	0.00109	-0.392	0.695	0.941	-6.39
Tissue CD8 T cells	6 vs all	AC090282.1	0.5	ENSG00000261848	-0.000866	-0.00521	0.00348	0.000794	-0.392	0.695	0.941	-6.39
Tissue CD8 T cells	6 vs all	HPX	0.5	ENSG00000110169	-0.00243	-0.0146	0.00975	0.00223	-0.392	0.695	0.941	-6.39
Tissue CD8 T cells	6 vs all	IGKJ4	0.5	ENSG00000211594	-0.00152	-0.00917	0.00612	0.0014	-0.392	0.695	0.941	-6.39
Tissue CD8 T cells	6 vs all	LINC00960	0.5	ENSG00000242516	-0.00748	-0.045	0.03	0.00685	-0.392	0.695	0.941	-6.39
Tissue CD8 T cells	6 vs all	GZMK	0.454	ENSG00000113088	-0.13	-0.779	0.52	2.15	-0.392	0.695	0.941	-6.39
Tissue CD8 T cells	6 vs all	AC025946.1	0.5	ENSG00000226990	0.00678	-0.0272	0.0408	0.00684	0.392	0.695	0.941	-6.39
Tissue CD8 T cells	6 vs all	RFTN1	0.49	ENSG00000131378	0.0673	-0.27	0.405	1.37	0.392	0.695	0.941	-6.39
Tissue CD8 T cells	6 vs all	AL121900.2	0.5	ENSG00000284776	-0.000768	-0.00462	0.00309	0.000704	-0.392	0.695	0.941	-6.39
Tissue CD8 T cells	6 vs all	SLC25A31	0.5	ENSG00000151475	-0.00147	-0.00887	0.00592	0.00135	-0.392	0.695	0.941	-6.39
Tissue CD8 T cells	6 vs all	AXL	0.5	ENSG00000167601	-0.00232	-0.014	0.00933	0.00213	-0.392	0.695	0.941	-6.39
Tissue CD8 T cells	6 vs all	AC002558.2	0.5	ENSG00000261872	-0.000885	-0.00533	0.00356	0.000811	-0.392	0.695	0.941	-6.39
Tissue CD8 T cells	6 vs all	AC005537.1	0.5	ENSG00000232006	-0.00193	-0.0116	0.00776	0.00177	-0.392	0.695	0.941	-6.39
Tissue CD8 T cells	6 vs all	RARRES1	0.5	ENSG00000118849	-0.00628	-0.0378	0.0253	0.0125	-0.392	0.695	0.941	-6.39
Tissue CD8 T cells	6 vs all	PSPC1	0.492	ENSG00000121390	0.0613	-0.247	0.369	1.19	0.392	0.695	0.941	-6.39
Tissue CD8 T cells	6 vs all	PRPF4B	0.486	ENSG00000112739	-0.0658	-0.396	0.265	1.87	-0.392	0.695	0.941	-6.39
Tissue CD8 T cells	6 vs all	RGMB	0.5	ENSG00000174136	0.00595	-0.0239	0.0359	0.00765	0.392	0.695	0.941	-6.39
Tissue CD8 T cells	6 vs all	CCL27	0.5	ENSG00000213927	-0.00189	-0.0114	0.00762	0.00174	-0.392	0.696	0.941	-6.39
Tissue CD8 T cells	6 vs all	COLCA2	0.5	ENSG00000214290	-0.0112	-0.0676	0.0451	0.0103	-0.392	0.696	0.941	-6.39
Tissue CD8 T cells	6 vs all	OR5AU1	0.5	ENSG00000169327	-0.00176	-0.0106	0.00708	0.00161	-0.392	0.696	0.941	-6.39
Tissue CD8 T cells	6 vs all	LINC01467	0.5	ENSG00000258977	-0.00118	-0.00711	0.00475	0.00108	-0.392	0.696	0.941	-6.39
Tissue CD8 T cells	6 vs all	AL365226.2	0.5	ENSG00000237643	-0.00732	-0.0441	0.0295	0.00671	-0.392	0.696	0.941	-6.39
Tissue CD8 T cells	6 vs all	AL590609.3	0.5	ENSG00000232557	-0.00159	-0.00958	0.0064	0.00146	-0.392	0.696	0.941	-6.39
Tissue CD8 T cells	6 vs all	AC104823.1	0.5	ENSG00000224099	-0.00159	-0.00958	0.0064	0.00146	-0.392	0.696	0.941	-6.39
Tissue CD8 T cells	6 vs all	AC009720.2	0.5	ENSG00000248172	-0.00159	-0.00958	0.0064	0.00146	-0.392	0.696	0.941	-6.39
Tissue CD8 T cells	6 vs all	VMA21	0.474	ENSG00000160131	0.0691	-0.278	0.416	1.9	0.392	0.696	0.941	-6.39
Tissue CD8 T cells	6 vs all	AL590133.2	0.5	ENSG00000259357	-0.00163	-0.00983	0.00657	0.00149	-0.391	0.696	0.941	-6.39
Tissue CD8 T cells	6 vs all	LINC02421	0.5	ENSG00000255970	-0.00915	-0.0551	0.0368	0.00839	-0.391	0.696	0.941	-6.39
Tissue CD8 T cells	6 vs all	LINC02574	0.5	ENSG00000233975	-0.00809	-0.0487	0.0326	0.0166	-0.391	0.696	0.941	-6.39
Tissue CD8 T cells	6 vs all	NDUFB2-AS1	0.5	ENSG00000240889	0.0188	-0.0758	0.113	0.0849	0.391	0.696	0.941	-6.39
Tissue CD8 T cells	6 vs all	AC012617.1	0.5	ENSG00000267053	-0.00365	-0.022	0.0147	0.00335	-0.391	0.696	0.941	-6.39
Tissue CD8 T cells	6 vs all	PROKR1	0.5	ENSG00000169618	-0.00962	-0.058	0.0387	0.0208	-0.391	0.696	0.941	-6.39
Tissue CD8 T cells	6 vs all	NEUROG3	0.5	ENSG00000122859	0.00343	-0.0138	0.0207	0.00354	0.391	0.696	0.941	-6.39
Tissue CD8 T cells	6 vs all	AC005899.8	0.5	ENSG00000279762	-0.00907	-0.0547	0.0365	0.0264	-0.391	0.696	0.941	-6.39
Tissue CD8 T cells	6 vs all	FAM163B	0.5	ENSG00000196990	-0.00437	-0.0263	0.0176	0.004	-0.391	0.696	0.941	-6.39
Tissue CD8 T cells	6 vs all	SOX5	0.499	ENSG00000134532	-0.00861	-0.0519	0.0347	0.0252	-0.391	0.696	0.941	-6.39
Tissue CD8 T cells	6 vs all	AC145343.1	0.499	ENSG00000265055	-0.0193	-0.116	0.0777	0.0762	-0.391	0.696	0.941	-6.39
Tissue CD8 T cells	6 vs all	SLC9C1	0.5	ENSG00000172139	-0.00522	-0.0315	0.021	0.00479	-0.391	0.696	0.941	-6.39
Tissue CD8 T cells	6 vs all	TREM2	0.5	ENSG00000095970	-0.000732	-0.00441	0.00295	0.000671	-0.391	0.696	0.941	-6.39
Tissue CD8 T cells	6 vs all	HIST2H2BE	0.498	ENSG00000184678	-0.0327	-0.198	0.132	0.276	-0.391	0.696	0.941	-6.39
Tissue CD8 T cells	6 vs all	GGA1	0.491	ENSG00000100083	0.0758	-0.306	0.457	1.68	0.391	0.696	0.941	-6.39
Tissue CD8 T cells	6 vs all	AC011773.3	0.5	ENSG00000258256	-0.00468	-0.0282	0.0189	0.00429	-0.391	0.696	0.941	-6.39
Tissue CD8 T cells	6 vs all	AC092354.2	0.5	ENSG00000272370	-0.00313	-0.0189	0.0126	0.00287	-0.391	0.696	0.941	-6.39
Tissue CD8 T cells	6 vs all	AL133353.1	0.5	ENSG00000229278	-0.00726	-0.0438	0.0293	0.0182	-0.391	0.696	0.941	-6.39
Tissue CD8 T cells	6 vs all	SNAP25-AS1	0.5	ENSG00000227906	-0.00202	-0.0122	0.00815	0.00185	-0.391	0.696	0.941	-6.39
Tissue CD8 T cells	6 vs all	DYNC1LI1	0.495	ENSG00000144635	0.0587	-0.237	0.354	1.07	0.391	0.696	0.941	-6.39
Tissue CD8 T cells	6 vs all	MTR	0.493	ENSG00000116984	-0.0588	-0.355	0.238	1.09	-0.391	0.696	0.941	-6.39
Tissue CD8 T cells	6 vs all	TBC1D20	0.498	ENSG00000125875	-0.0625	-0.378	0.252	1.21	-0.39	0.696	0.941	-6.39
Tissue CD8 T cells	6 vs all	AC100812.1	0.5	ENSG00000272192	-0.00579	-0.035	0.0234	0.0169	-0.39	0.697	0.941	-6.39
Tissue CD8 T cells	6 vs all	SFI1	0.495	ENSG00000198089	0.0593	-0.239	0.358	0.963	0.39	0.697	0.941	-6.39
Tissue CD8 T cells	6 vs all	AC004067.1	0.5	ENSG00000273447	-0.00359	-0.0217	0.0145	0.00329	-0.39	0.697	0.941	-6.39
Tissue CD8 T cells	6 vs all	RNLS	0.5	ENSG00000184719	0.0266	-0.108	0.161	0.167	0.39	0.697	0.941	-6.39
Tissue CD8 T cells	6 vs all	AC131934.1	0.5	ENSG00000255158	-0.00125	-0.00753	0.00504	0.00114	-0.39	0.697	0.941	-6.39
Tissue CD8 T cells	6 vs all	HNRNPH1	0.488	ENSG00000169045	0.0715	-0.289	0.432	2.45	0.39	0.697	0.941	-6.39
Tissue CD8 T cells	6 vs all	AP002449.1	0.5	ENSG00000266969	-0.00308	-0.0186	0.0124	0.00282	-0.39	0.697	0.941	-6.39
Tissue CD8 T cells	6 vs all	LLPH-DT	0.5	ENSG00000239335	0.0113	-0.0456	0.0682	0.0254	0.39	0.697	0.941	-6.39
Tissue CD8 T cells	6 vs all	LINC02569	0.5	ENSG00000235781	0.00835	-0.0338	0.0505	0.0131	0.39	0.697	0.941	-6.39
Tissue CD8 T cells	6 vs all	AQP7	0.5	ENSG00000165269	-0.000955	-0.00578	0.00386	0.000876	-0.39	0.697	0.941	-6.39
Tissue CD8 T cells	6 vs all	LINC02280	0.5	ENSG00000260792	-0.00837	-0.0506	0.0339	0.00768	-0.39	0.697	0.941	-6.39
Tissue CD8 T cells	6 vs all	AC022929.1	0.5	ENSG00000259731	-0.0017	-0.0103	0.00688	0.00156	-0.39	0.697	0.941	-6.39
Tissue CD8 T cells	6 vs all	AC004156.1	0.5	ENSG00000267666	-0.0119	-0.0719	0.0481	0.024	-0.39	0.697	0.941	-6.39
Tissue CD8 T cells	6 vs all	ZUP1	0.495	ENSG00000153975	0.05	-0.202	0.302	0.685	0.39	0.697	0.941	-6.39
Tissue CD8 T cells	6 vs all	POU4F3	0.5	ENSG00000091010	-0.00925	-0.056	0.0375	0.00848	-0.39	0.697	0.941	-6.39
Tissue CD8 T cells	6 vs all	KCNE4	0.5	ENSG00000152049	-0.000711	-0.0043	0.00288	0.000652	-0.39	0.697	0.941	-6.39
Tissue CD8 T cells	6 vs all	AC090952.2	0.5	ENSG00000283392	-0.000711	-0.0043	0.00288	0.000652	-0.39	0.697	0.941	-6.39
Tissue CD8 T cells	6 vs all	AC007496.1	0.5	ENSG00000260194	-0.000964	-0.00583	0.0039	0.000883	-0.39	0.697	0.941	-6.39
Tissue CD8 T cells	6 vs all	AC010531.6	0.499	ENSG00000270006	-0.0188	-0.114	0.0763	0.0987	-0.39	0.697	0.941	-6.39
Tissue CD8 T cells	6 vs all	AL137002.1	0.5	ENSG00000269125	-0.00207	-0.0126	0.00841	0.0019	-0.389	0.697	0.941	-6.39
Tissue CD8 T cells	6 vs all	FGF7	0.501	ENSG00000140285	0.0214	-0.0868	0.13	0.0769	0.389	0.697	0.941	-6.39
Tissue CD8 T cells	6 vs all	LIPJ	0.5	ENSG00000204022	-0.000802	-0.00485	0.00325	0.000735	-0.389	0.697	0.941	-6.39
Tissue CD8 T cells	6 vs all	MAP1B	0.5	ENSG00000131711	-0.00264	-0.016	0.0107	0.00242	-0.389	0.697	0.941	-6.39
Tissue CD8 T cells	6 vs all	VPS72	0.493	ENSG00000163159	0.0645	-0.261	0.39	1.45	0.389	0.697	0.941	-6.39
Tissue CD8 T cells	6 vs all	BCL2L12	0.488	ENSG00000126453	-0.0605	-0.366	0.245	1.01	-0.389	0.697	0.941	-6.39
Tissue CD8 T cells	6 vs all	AC106886.3	0.5	ENSG00000274678	-0.00082	-0.00496	0.00332	0.000751	-0.389	0.697	0.941	-6.39
Tissue CD8 T cells	6 vs all	TUB	0.5	ENSG00000166402	-0.000788	-0.00477	0.0032	0.000722	-0.389	0.697	0.941	-6.39
Tissue CD8 T cells	6 vs all	LINC02405	0.5	ENSG00000249345	-0.000774	-0.00469	0.00314	0.00071	-0.389	0.697	0.941	-6.39
Tissue CD8 T cells	6 vs all	VEZT	0.496	ENSG00000028203	0.0547	-0.222	0.331	1.01	0.389	0.698	0.941	-6.39
Tissue CD8 T cells	6 vs all	AC005041.1	0.5	ENSG00000159239	-0.00959	-0.0581	0.0389	0.00879	-0.389	0.698	0.941	-6.39
Tissue CD8 T cells	6 vs all	H1FX-AS1	0.5	ENSG00000206417	0.00871	-0.0353	0.0528	0.0329	0.389	0.698	0.941	-6.39
Tissue CD8 T cells	6 vs all	MFSD14C	0.498	ENSG00000196312	0.0502	-0.204	0.304	0.681	0.389	0.698	0.941	-6.39
Tissue CD8 T cells	6 vs all	UBA6	0.483	ENSG00000033178	-0.0605	-0.366	0.245	1.18	-0.389	0.698	0.941	-6.39
Tissue CD8 T cells	6 vs all	RWDD4	0.492	ENSG00000182552	0.0632	-0.257	0.383	1.42	0.389	0.698	0.941	-6.39
Tissue CD8 T cells	6 vs all	ZNF649-AS1	0.5	ENSG00000268095	-0.00303	-0.0183	0.0123	0.00277	-0.389	0.698	0.941	-6.39
Tissue CD8 T cells	6 vs all	MSANTD3-TMEFF1	0.5	ENSG00000251349	-0.000818	-0.00496	0.00332	0.00075	-0.389	0.698	0.941	-6.39
Tissue CD8 T cells	6 vs all	KLC4	0.496	ENSG00000137171	0.0398	-0.161	0.241	0.398	0.389	0.698	0.941	-6.39
Tissue CD8 T cells	6 vs all	PTGER3	0.5	ENSG00000050628	-0.00169	-0.0102	0.00686	0.00155	-0.389	0.698	0.941	-6.39
Tissue CD8 T cells	6 vs all	AC008443.2	0.5	ENSG00000247049	-0.00339	-0.0206	0.0138	0.00311	-0.389	0.698	0.941	-6.39
Tissue CD8 T cells	6 vs all	TREX2	0.5	ENSG00000183479	0.00644	-0.0262	0.0391	0.0165	0.389	0.698	0.941	-6.39
Tissue CD8 T cells	6 vs all	AL161756.3	0.5	ENSG00000284664	0.00526	-0.0214	0.0319	0.00981	0.388	0.698	0.941	-6.39
Tissue CD8 T cells	6 vs all	EPC2	0.494	ENSG00000135999	-0.0462	-0.28	0.188	0.546	-0.388	0.698	0.941	-6.39
Tissue CD8 T cells	6 vs all	Z93403.1	0.5	ENSG00000231772	-0.000863	-0.00524	0.00351	0.000791	-0.388	0.698	0.941	-6.39
Tissue CD8 T cells	6 vs all	CPE	0.5	ENSG00000109472	-0.00692	-0.042	0.0281	0.00634	-0.388	0.698	0.941	-6.39
Tissue CD8 T cells	6 vs all	GPA33	0.498	ENSG00000143167	-0.0411	-0.25	0.167	0.242	-0.388	0.698	0.941	-6.39
Tissue CD8 T cells	6 vs all	PHEX	0.499	ENSG00000102174	-0.0221	-0.134	0.0897	0.0765	-0.388	0.698	0.941	-6.39
Tissue CD8 T cells	6 vs all	AC011452.1	0.5	ENSG00000269179	-0.00414	-0.0251	0.0168	0.00379	-0.388	0.698	0.941	-6.39
Tissue CD8 T cells	6 vs all	LINC00520	0.5	ENSG00000258791	-0.00184	-0.0112	0.00748	0.00169	-0.388	0.698	0.941	-6.39
Tissue CD8 T cells	6 vs all	AC137579.1	0.5	ENSG00000253344	-0.00085	-0.00516	0.00346	0.00078	-0.388	0.698	0.941	-6.39
Tissue CD8 T cells	6 vs all	AP000356.2	0.5	ENSG00000284070	-0.00085	-0.00516	0.00346	0.00078	-0.388	0.698	0.941	-6.39
Tissue CD8 T cells	6 vs all	AL139289.2	0.499	ENSG00000234694	-0.0209	-0.127	0.0849	0.118	-0.388	0.698	0.941	-6.39
Tissue CD8 T cells	6 vs all	AC015911.2	0.5	ENSG00000267035	-0.00725	-0.044	0.0295	0.00665	-0.388	0.698	0.941	-6.39
Tissue CD8 T cells	6 vs all	TEX41	0.5	ENSG00000226674	-0.000855	-0.00519	0.00348	0.000784	-0.388	0.698	0.941	-6.39
Tissue CD8 T cells	6 vs all	TMEM205	0.499	ENSG00000105518	0.0616	-0.251	0.374	1.15	0.388	0.698	0.941	-6.39
Tissue CD8 T cells	6 vs all	RRP12	0.498	ENSG00000052749	-0.0408	-0.248	0.166	0.41	-0.388	0.698	0.941	-6.39
Tissue CD8 T cells	6 vs all	LINC02575	0.5	ENSG00000228709	-0.00129	-0.00783	0.00525	0.00118	-0.388	0.698	0.941	-6.39
Tissue CD8 T cells	6 vs all	NUFIP1	0.499	ENSG00000083635	0.0446	-0.182	0.271	0.563	0.388	0.698	0.941	-6.39
Tissue CD8 T cells	6 vs all	COMP	0.5	ENSG00000105664	0.00471	-0.0192	0.0286	0.00765	0.388	0.698	0.941	-6.39
Tissue CD8 T cells	6 vs all	PLIN4	0.5	ENSG00000167676	-0.00172	-0.0104	0.007	0.00158	-0.388	0.698	0.941	-6.39
Tissue CD8 T cells	6 vs all	LINC01719	0.5	ENSG00000233396	0.00423	-0.0172	0.0257	0.00765	0.388	0.698	0.941	-6.39
Tissue CD8 T cells	6 vs all	LINC02166	0.5	ENSG00000260259	-0.0174	-0.106	0.0709	0.0477	-0.388	0.698	0.941	-6.39
Tissue CD8 T cells	6 vs all	SLC2A7	0.5	ENSG00000197241	-0.00172	-0.0104	0.007	0.00157	-0.388	0.698	0.941	-6.39
Tissue CD8 T cells	6 vs all	FAM198B	0.5	ENSG00000164125	-0.00451	-0.0274	0.0184	0.00413	-0.388	0.698	0.941	-6.39
Tissue CD8 T cells	6 vs all	TRBV12-5	0.5	ENSG00000275158	0.0451	-0.183	0.274	0.175	0.388	0.698	0.941	-6.39
Tissue CD8 T cells	6 vs all	NAT14	0.498	ENSG00000090971	-0.026	-0.158	0.106	0.187	-0.388	0.698	0.941	-6.39
Tissue CD8 T cells	6 vs all	TUBA4B	0.5	ENSG00000243910	-0.00421	-0.0256	0.0171	0.00386	-0.388	0.698	0.941	-6.39
Tissue CD8 T cells	6 vs all	FUT9	0.5	ENSG00000172461	-0.000882	-0.00536	0.00359	0.000809	-0.388	0.698	0.941	-6.39
Tissue CD8 T cells	6 vs all	SND1	0.494	ENSG00000197157	0.0671	-0.273	0.407	1.39	0.388	0.698	0.941	-6.39
Tissue CD8 T cells	6 vs all	AC079336.4	0.5	ENSG00000266599	-0.0013	-0.0079	0.0053	0.00119	-0.388	0.698	0.941	-6.39
Tissue CD8 T cells	6 vs all	KPNA3	0.485	ENSG00000102753	-0.0633	-0.385	0.258	1.38	-0.388	0.698	0.941	-6.4
Tissue CD8 T cells	6 vs all	DNASE2B	0.5	ENSG00000137976	-0.000707	-0.00429	0.00288	0.000648	-0.388	0.699	0.941	-6.4
Tissue CD8 T cells	6 vs all	C4orf19	0.5	ENSG00000154274	-0.000707	-0.00429	0.00288	0.000648	-0.388	0.699	0.941	-6.4
Tissue CD8 T cells	6 vs all	TNS4	0.5	ENSG00000131746	0.0231	-0.0941	0.14	0.0795	0.388	0.699	0.941	-6.4
Tissue CD8 T cells	6 vs all	NATD1	0.499	ENSG00000274180	0.0247	-0.101	0.15	0.154	0.387	0.699	0.941	-6.4
Tissue CD8 T cells	6 vs all	TEX19	0.5	ENSG00000182459	-0.000761	-0.00462	0.0031	0.000697	-0.387	0.699	0.941	-6.4
Tissue CD8 T cells	6 vs all	FGF14	0.5	ENSG00000102466	-0.000779	-0.00474	0.00318	0.000714	-0.387	0.699	0.941	-6.4
Tissue CD8 T cells	6 vs all	CPSF3	0.49	ENSG00000119203	0.0536	-0.218	0.326	0.845	0.387	0.699	0.941	-6.4
Tissue CD8 T cells	6 vs all	SUGCT	0.5	ENSG00000175600	-0.00612	-0.0372	0.025	0.00561	-0.387	0.699	0.941	-6.4
Tissue CD8 T cells	6 vs all	AC019080.4	0.5	ENSG00000271996	-0.00128	-0.00776	0.00521	0.00117	-0.387	0.699	0.941	-6.4
Tissue CD8 T cells	6 vs all	U62317.4	0.5	ENSG00000272940	-0.00128	-0.00776	0.00521	0.00117	-0.387	0.699	0.941	-6.4
Tissue CD8 T cells	6 vs all	AC064807.4	0.5	ENSG00000272024	-0.00507	-0.0308	0.0207	0.00465	-0.387	0.699	0.941	-6.4
Tissue CD8 T cells	6 vs all	C4orf36	0.5	ENSG00000163633	-0.00419	-0.0255	0.0171	0.00384	-0.387	0.699	0.941	-6.4
Tissue CD8 T cells	6 vs all	VEPH1	0.5	ENSG00000197415	-0.00158	-0.00959	0.00643	0.00145	-0.387	0.699	0.941	-6.4
Tissue CD8 T cells	6 vs all	AC112491.1	0.5	ENSG00000269888	-0.00792	-0.0482	0.0323	0.0196	-0.387	0.699	0.941	-6.4
Tissue CD8 T cells	6 vs all	EHHADH-AS1	0.5	ENSG00000223358	-0.00069	-0.0042	0.00282	0.000632	-0.387	0.699	0.941	-6.4
Tissue CD8 T cells	6 vs all	AC012309.2	0.5	ENSG00000267437	-0.00069	-0.0042	0.00282	0.000632	-0.387	0.699	0.941	-6.4
Tissue CD8 T cells	6 vs all	NDUFC2-KCTD14	0.5	ENSG00000259112	-0.00148	-0.00902	0.00605	0.00136	-0.387	0.699	0.941	-6.4
Tissue CD8 T cells	6 vs all	OR2AG1	0.5	ENSG00000279486	-0.00148	-0.00902	0.00606	0.00136	-0.387	0.699	0.941	-6.4
Tissue CD8 T cells	6 vs all	AF111167.1	0.5	ENSG00000258820	-0.00734	-0.0447	0.03	0.0261	-0.387	0.699	0.941	-6.4
Tissue CD8 T cells	6 vs all	AC092118.1	0.5	ENSG00000187185	-0.00593	-0.0361	0.0242	0.00544	-0.387	0.699	0.941	-6.4
Tissue CD8 T cells	6 vs all	NOX5	0.5	ENSG00000255346	-0.00823	-0.0501	0.0336	0.00754	-0.387	0.699	0.941	-6.4
Tissue CD8 T cells	6 vs all	HAUS7	0.5	ENSG00000213397	0.0177	-0.0725	0.108	0.0876	0.387	0.699	0.941	-6.4
Tissue CD8 T cells	6 vs all	ATP11A-AS1	0.5	ENSG00000232684	-0.00415	-0.0253	0.017	0.00381	-0.387	0.699	0.941	-6.4
Tissue CD8 T cells	6 vs all	AC006115.1	0.5	ENSG00000268352	-0.00214	-0.013	0.00875	0.00196	-0.387	0.699	0.941	-6.4
Tissue CD8 T cells	6 vs all	AL022314.1	0.5	ENSG00000231467	-0.00214	-0.013	0.00875	0.00196	-0.387	0.699	0.941	-6.4
Tissue CD8 T cells	6 vs all	MTMR3	0.497	ENSG00000100330	-0.0473	-0.288	0.194	0.619	-0.386	0.7	0.941	-6.4
Tissue CD8 T cells	6 vs all	BSN	0.5	ENSG00000164061	-0.00412	-0.0251	0.0169	0.00378	-0.386	0.7	0.941	-6.4
Tissue CD8 T cells	6 vs all	TRBV16	0.5	ENSG00000275243	-0.0164	-0.0997	0.067	0.0397	-0.386	0.7	0.941	-6.4
Tissue CD8 T cells	6 vs all	HTR3B	0.5	ENSG00000149305	-0.00115	-0.00702	0.00471	0.00106	-0.386	0.7	0.941	-6.4
Tissue CD8 T cells	6 vs all	ZNF771	0.5	ENSG00000179965	-0.0431	-0.263	0.176	0.409	-0.386	0.7	0.941	-6.4
Tissue CD8 T cells	6 vs all	AC005076.1	0.499	ENSG00000224046	-0.0136	-0.0828	0.0556	0.0663	-0.386	0.7	0.941	-6.4
Tissue CD8 T cells	6 vs all	CPEB2-DT	0.5	ENSG00000247624	-0.000934	-0.00569	0.00382	0.000856	-0.386	0.7	0.941	-6.4
Tissue CD8 T cells	6 vs all	TAS2R46	0.5	ENSG00000226761	-0.0015	-0.00915	0.00615	0.00138	-0.386	0.7	0.941	-6.4
Tissue CD8 T cells	6 vs all	PDZD8	0.494	ENSG00000165650	0.0567	-0.232	0.346	0.882	0.386	0.7	0.941	-6.4
Tissue CD8 T cells	6 vs all	CABP1	0.5	ENSG00000157782	-0.0015	-0.00915	0.00615	0.00138	-0.386	0.7	0.941	-6.4
Tissue CD8 T cells	6 vs all	AGBL5-AS1	0.5	ENSG00000231636	-0.000756	-0.00461	0.0031	0.000693	-0.386	0.7	0.941	-6.4
Tissue CD8 T cells	6 vs all	FAM169B	0.5	ENSG00000283597	-0.000752	-0.00459	0.00308	0.000689	-0.386	0.7	0.941	-6.4
Tissue CD8 T cells	6 vs all	AC036108.3	0.5	ENSG00000261616	-0.00077	-0.0047	0.00316	0.000706	-0.386	0.7	0.941	-6.4
Tissue CD8 T cells	6 vs all	SMAD5-AS1	0.5	ENSG00000164621	-0.000771	-0.0047	0.00316	0.000707	-0.386	0.7	0.941	-6.4
Tissue CD8 T cells	6 vs all	DNAJC5G	0.5	ENSG00000163793	-0.00194	-0.0118	0.00794	0.00178	-0.386	0.7	0.941	-6.4
Tissue CD8 T cells	6 vs all	AC017076.1	0.5	ENSG00000271947	-0.000943	-0.00575	0.00386	0.000864	-0.386	0.7	0.941	-6.4
Tissue CD8 T cells	6 vs all	TMEM40	0.5	ENSG00000088726	-0.000782	-0.00477	0.00321	0.000717	-0.386	0.7	0.941	-6.4
Tissue CD8 T cells	6 vs all	KIF25	0.5	ENSG00000125337	-0.000782	-0.00477	0.00321	0.000717	-0.386	0.7	0.941	-6.4
Tissue CD8 T cells	6 vs all	ABCA13	0.5	ENSG00000179869	-0.000728	-0.00444	0.00299	0.000668	-0.386	0.7	0.941	-6.4
Tissue CD8 T cells	6 vs all	OR6K3	0.5	ENSG00000203757	-0.000727	-0.00444	0.00298	0.000667	-0.386	0.7	0.941	-6.4
Tissue CD8 T cells	6 vs all	SYS1-DBNDD2	0.5	ENSG00000254806	0.00659	-0.027	0.0402	0.0194	0.386	0.7	0.941	-6.4
Tissue CD8 T cells	6 vs all	DDX21	0.503	ENSG00000165732	0.0749	-0.307	0.457	1.96	0.386	0.7	0.941	-6.4
Tissue CD8 T cells	6 vs all	ITPR2	0.496	ENSG00000123104	0.0616	-0.253	0.376	1.2	0.385	0.7	0.941	-6.4
Tissue CD8 T cells	6 vs all	DNAJC1	0.482	ENSG00000136770	0.0721	-0.296	0.44	2.09	0.385	0.7	0.941	-6.4
Tissue CD8 T cells	6 vs all	AC011008.1	0.5	ENSG00000253695	-0.000941	-0.00574	0.00386	0.000862	-0.385	0.7	0.941	-6.4
Tissue CD8 T cells	6 vs all	AC007292.3	0.5	ENSG00000269807	-0.00637	-0.0389	0.0261	0.00584	-0.385	0.7	0.941	-6.4
Tissue CD8 T cells	6 vs all	MECOM	0.5	ENSG00000085276	-0.000956	-0.00583	0.00392	0.000876	-0.385	0.7	0.941	-6.4
Tissue CD8 T cells	6 vs all	AC011503.1	0.5	ENSG00000269289	-0.0017	-0.0104	0.00697	0.00156	-0.385	0.7	0.941	-6.4
Tissue CD8 T cells	6 vs all	JADE3	0.5	ENSG00000102221	-0.000667	-0.00407	0.00274	0.000612	-0.385	0.7	0.941	-6.4
Tissue CD8 T cells	6 vs all	AC099329.3	0.5	ENSG00000280571	-0.000679	-0.00414	0.00279	0.000622	-0.385	0.7	0.941	-6.4
Tissue CD8 T cells	6 vs all	SIPA1	0.492	ENSG00000213445	0.0659	-0.271	0.403	1.4	0.385	0.7	0.941	-6.4
Tissue CD8 T cells	6 vs all	PRADC1	0.491	ENSG00000135617	-0.0586	-0.358	0.241	0.899	-0.385	0.7	0.941	-6.4
Tissue CD8 T cells	6 vs all	AC011498.6	0.5	ENSG00000267769	-0.00107	-0.00656	0.00441	0.000985	-0.385	0.7	0.941	-6.4
Tissue CD8 T cells	6 vs all	C19orf44	0.5	ENSG00000105072	-0.0217	-0.133	0.0892	0.128	-0.385	0.7	0.941	-6.4
Tissue CD8 T cells	6 vs all	GPR18	0.484	ENSG00000125245	-0.0679	-0.415	0.279	1.63	-0.385	0.7	0.941	-6.4
Tissue CD8 T cells	6 vs all	CCL11	0.5	ENSG00000172156	-0.000825	-0.00504	0.00339	0.000756	-0.385	0.7	0.941	-6.4
Tissue CD8 T cells	6 vs all	AC025219.1	0.5	ENSG00000259445	0.00908	-0.0373	0.0555	0.0181	0.385	0.7	0.941	-6.4
Tissue CD8 T cells	6 vs all	LY86-AS1	0.5	ENSG00000216863	-0.00954	-0.0583	0.0392	0.00875	-0.385	0.7	0.941	-6.4
Tissue CD8 T cells	6 vs all	DENND3	0.496	ENSG00000105339	-0.0432	-0.264	0.177	0.427	-0.385	0.701	0.941	-6.4
Tissue CD8 T cells	6 vs all	IGHV3-62	0.5	ENSG00000253132	-0.00342	-0.0209	0.0141	0.00314	-0.385	0.701	0.941	-6.4
Tissue CD8 T cells	6 vs all	NPIPB7	0.5	ENSG00000233232	-0.000833	-0.00509	0.00342	0.000763	-0.385	0.701	0.941	-6.4
Tissue CD8 T cells	6 vs all	COL19A1	0.5	ENSG00000082293	0.00638	-0.0262	0.039	0.0115	0.385	0.701	0.941	-6.4
Tissue CD8 T cells	6 vs all	DRAP1	0.494	ENSG00000175550	0.0652	-0.268	0.399	3.53	0.385	0.701	0.941	-6.4
Tissue CD8 T cells	6 vs all	AMH	0.5	ENSG00000104899	0.0053	-0.0218	0.0324	0.0123	0.385	0.701	0.941	-6.4
Tissue CD8 T cells	6 vs all	SLC10A4	0.5	ENSG00000145248	-0.00128	-0.00783	0.00527	0.00117	-0.385	0.701	0.941	-6.4
Tissue CD8 T cells	6 vs all	HAS2-AS1	0.5	ENSG00000248690	-0.00128	-0.00783	0.00527	0.00117	-0.385	0.701	0.941	-6.4
Tissue CD8 T cells	6 vs all	LINC00271	0.5	ENSG00000231028	0.00985	-0.0405	0.0602	0.0344	0.385	0.701	0.941	-6.4
Tissue CD8 T cells	6 vs all	CLYBL	0.5	ENSG00000125246	0.0292	-0.12	0.179	0.253	0.385	0.701	0.941	-6.4
Tissue CD8 T cells	6 vs all	LINC01554	0.5	ENSG00000236882	-0.000844	-0.00516	0.00347	0.000773	-0.385	0.701	0.941	-6.4
Tissue CD8 T cells	6 vs all	DPP6	0.5	ENSG00000130226	0.0112	-0.046	0.0683	0.043	0.385	0.701	0.941	-6.4
Tissue CD8 T cells	6 vs all	NXF1	0.494	ENSG00000162231	0.0585	-0.241	0.358	1.02	0.385	0.701	0.941	-6.4
Tissue CD8 T cells	6 vs all	SPX	0.5	ENSG00000134548	-0.00986	-0.0603	0.0406	0.00904	-0.385	0.701	0.941	-6.4
Tissue CD8 T cells	6 vs all	SYCP3	0.5	ENSG00000139351	-0.0151	-0.0925	0.0623	0.0595	-0.384	0.701	0.941	-6.4
Tissue CD8 T cells	6 vs all	IGKV1OR2-6	0.5	ENSG00000271569	-0.013	-0.0795	0.0535	0.0119	-0.384	0.701	0.941	-6.4
Tissue CD8 T cells	6 vs all	TMEM51-AS1	0.5	ENSG00000175147	-0.00156	-0.00952	0.00641	0.00143	-0.384	0.701	0.941	-6.4
Tissue CD8 T cells	6 vs all	KHDC1	0.496	ENSG00000135314	0.038	-0.156	0.232	0.363	0.384	0.701	0.941	-6.4
Tissue CD8 T cells	6 vs all	AC067969.2	0.5	ENSG00000269445	-0.00579	-0.0354	0.0238	0.00531	-0.384	0.701	0.941	-6.4
Tissue CD8 T cells	6 vs all	CILP2	0.5	ENSG00000160161	-0.00345	-0.0211	0.0142	0.00316	-0.384	0.701	0.941	-6.4
Tissue CD8 T cells	6 vs all	NOX1	0.5	ENSG00000007952	-0.0172	-0.105	0.0708	0.0157	-0.384	0.701	0.941	-6.4
Tissue CD8 T cells	6 vs all	GSDMD	0.48	ENSG00000104518	0.0694	-0.286	0.425	2.12	0.384	0.701	0.941	-6.4
Tissue CD8 T cells	6 vs all	ATP6V1G3	0.5	ENSG00000151418	-0.00413	-0.0253	0.017	0.00378	-0.384	0.701	0.941	-6.4
Tissue CD8 T cells	6 vs all	AC022007.1	0.5	ENSG00000206567	-0.00337	-0.0206	0.0139	0.00309	-0.384	0.701	0.941	-6.4
Tissue CD8 T cells	6 vs all	LINC01433	0.5	ENSG00000230176	-0.0011	-0.00673	0.00453	0.00101	-0.384	0.701	0.941	-6.4
Tissue CD8 T cells	6 vs all	OR4K17	0.5	ENSG00000176230	-0.00199	-0.0122	0.0082	0.00182	-0.384	0.701	0.941	-6.4
Tissue CD8 T cells	6 vs all	AL392048.1	0.5	ENSG00000277684	-0.00486	-0.0298	0.02	0.00446	-0.384	0.701	0.941	-6.4
Tissue CD8 T cells	6 vs all	BIRC3	0.502	ENSG00000023445	0.085	-0.35	0.52	1.57	0.384	0.701	0.941	-6.4
Tissue CD8 T cells	6 vs all	HIVEP1	0.498	ENSG00000095951	-0.045	-0.276	0.186	0.498	-0.384	0.701	0.941	-6.4
Tissue CD8 T cells	6 vs all	RND3	0.5	ENSG00000115963	-0.00438	-0.0268	0.0181	0.00401	-0.384	0.701	0.941	-6.4
Tissue CD8 T cells	6 vs all	SMAD2	0.488	ENSG00000175387	0.0628	-0.259	0.385	1.47	0.384	0.701	0.941	-6.4
Tissue CD8 T cells	6 vs all	SRP9	0.498	ENSG00000143742	0.0653	-0.269	0.4	3.12	0.384	0.702	0.941	-6.4
Tissue CD8 T cells	6 vs all	C6orf141	0.5	ENSG00000197261	-0.00822	-0.0504	0.0339	0.00754	-0.384	0.702	0.941	-6.4
Tissue CD8 T cells	6 vs all	STX19	0.5	ENSG00000178750	-0.00783	-0.048	0.0323	0.00717	-0.384	0.702	0.941	-6.4
Tissue CD8 T cells	6 vs all	TIMP4	0.5	ENSG00000157150	-0.000647	-0.00396	0.00267	0.000593	-0.384	0.702	0.941	-6.4
Tissue CD8 T cells	6 vs all	VLDLR-AS1	0.5	ENSG00000236404	0.00354	-0.0146	0.0217	0.00828	0.384	0.702	0.941	-6.4
Tissue CD8 T cells	6 vs all	LAMB3	0.5	ENSG00000196878	-0.000646	-0.00396	0.00267	0.000592	-0.383	0.702	0.941	-6.4
Tissue CD8 T cells	6 vs all	PCDHB2	0.5	ENSG00000112852	-0.00631	-0.0387	0.0261	0.00578	-0.383	0.702	0.941	-6.4
Tissue CD8 T cells	6 vs all	AC005034.4	0.5	ENSG00000270996	-0.00282	-0.0173	0.0117	0.00259	-0.383	0.702	0.941	-6.4
Tissue CD8 T cells	6 vs all	AGK	0.492	ENSG00000006530	0.061	-0.252	0.374	1.05	0.383	0.702	0.941	-6.4
Tissue CD8 T cells	6 vs all	UBAP2	0.494	ENSG00000137073	-0.0464	-0.285	0.192	0.636	-0.383	0.702	0.941	-6.4
Tissue CD8 T cells	6 vs all	SLC22A13	0.5	ENSG00000172940	-0.00278	-0.0171	0.0115	0.00255	-0.383	0.702	0.941	-6.4
Tissue CD8 T cells	6 vs all	AL670729.2	0.5	ENSG00000270094	-0.00839	-0.0515	0.0347	0.00769	-0.383	0.702	0.941	-6.4
Tissue CD8 T cells	6 vs all	SMIM27	0.485	ENSG00000235453	-0.0662	-0.406	0.274	1.67	-0.383	0.702	0.941	-6.4
Tissue CD8 T cells	6 vs all	IGKJ2	0.5	ENSG00000211596	-0.00238	-0.0146	0.00985	0.00218	-0.383	0.702	0.941	-6.4
Tissue CD8 T cells	6 vs all	ATP10A	0.494	ENSG00000206190	-0.0524	-0.321	0.216	0.683	-0.383	0.702	0.941	-6.4
Tissue CD8 T cells	6 vs all	TRIM71	0.5	ENSG00000206557	-0.00218	-0.0134	0.00903	0.002	-0.383	0.702	0.941	-6.4
Tissue CD8 T cells	6 vs all	TEKT5	0.5	ENSG00000153060	-0.00157	-0.00962	0.00648	0.00144	-0.383	0.702	0.941	-6.4
Tissue CD8 T cells	6 vs all	NANOS1	0.5	ENSG00000188613	-0.0082	-0.0503	0.0339	0.0195	-0.383	0.702	0.941	-6.4
Tissue CD8 T cells	6 vs all	FAT4	0.5	ENSG00000196159	-0.00434	-0.0267	0.018	0.00398	-0.383	0.702	0.941	-6.4
Tissue CD8 T cells	6 vs all	AL359317.2	0.5	ENSG00000258957	-0.000999	-0.00613	0.00413	0.000916	-0.383	0.702	0.941	-6.4
Tissue CD8 T cells	6 vs all	ZBTB49	0.499	ENSG00000168826	-0.0394	-0.242	0.163	0.363	-0.383	0.702	0.941	-6.4
Tissue CD8 T cells	6 vs all	AL603840.1	0.5	ENSG00000234810	-0.00601	-0.0369	0.0249	0.00551	-0.383	0.702	0.941	-6.4
Tissue CD8 T cells	6 vs all	IGLV2-5	0.5	ENSG00000253234	0.00946	-0.0391	0.058	0.0223	0.383	0.702	0.941	-6.4
Tissue CD8 T cells	6 vs all	ZFX-AS1	0.5	ENSG00000234230	-0.00382	-0.0234	0.0158	0.0035	-0.383	0.702	0.941	-6.4
Tissue CD8 T cells	6 vs all	FAM89A	0.5	ENSG00000182118	0.0196	-0.081	0.12	0.1	0.383	0.702	0.941	-6.4
Tissue CD8 T cells	6 vs all	ZNF845	0.5	ENSG00000213799	0.0367	-0.152	0.225	0.318	0.383	0.702	0.941	-6.4
Tissue CD8 T cells	6 vs all	REM2	0.5	ENSG00000139890	0.0144	-0.0595	0.0882	0.0429	0.383	0.702	0.941	-6.4
Tissue CD8 T cells	6 vs all	RAB24	0.495	ENSG00000169228	0.0852	-0.353	0.523	1.67	0.383	0.702	0.941	-6.4
Tissue CD8 T cells	6 vs all	AC104667.2	0.5	ENSG00000234949	-0.00141	-0.00866	0.00584	0.00129	-0.383	0.702	0.941	-6.4
Tissue CD8 T cells	6 vs all	RBP7	0.5	ENSG00000162444	-0.00142	-0.00869	0.00586	0.0013	-0.383	0.702	0.941	-6.4
Tissue CD8 T cells	6 vs all	U47924.1	0.5	ENSG00000271969	-0.00123	-0.00755	0.00509	0.00113	-0.383	0.702	0.941	-6.4
Tissue CD8 T cells	6 vs all	ABHD17C	0.5	ENSG00000136379	-0.0166	-0.102	0.0685	0.0325	-0.383	0.702	0.941	-6.4
Tissue CD8 T cells	6 vs all	CFHR1	0.5	ENSG00000244414	-0.00176	-0.0108	0.00731	0.00162	-0.383	0.702	0.941	-6.4
Tissue CD8 T cells	6 vs all	ADIPOQ-AS1	0.5	ENSG00000226482	-0.00176	-0.0108	0.00731	0.00162	-0.383	0.702	0.941	-6.4
Tissue CD8 T cells	6 vs all	YIF1A	0.493	ENSG00000174851	0.067	-0.277	0.411	1.93	0.383	0.702	0.941	-6.4
Tissue CD8 T cells	6 vs all	ADAMTSL2	0.5	ENSG00000197859	0.00641	-0.0265	0.0394	0.00709	0.383	0.702	0.941	-6.4
Tissue CD8 T cells	6 vs all	APBA1	0.501	ENSG00000107282	0.0172	-0.0713	0.106	0.0499	0.383	0.702	0.941	-6.4
Tissue CD8 T cells	6 vs all	BBIP1	0.495	ENSG00000214413	0.0633	-0.262	0.389	1.42	0.383	0.702	0.941	-6.4
Tissue CD8 T cells	6 vs all	AC003002.3	0.5	ENSG00000269533	-0.00507	-0.0312	0.021	0.00465	-0.383	0.702	0.941	-6.4
Tissue CD8 T cells	6 vs all	ESF1	0.5	ENSG00000089048	0.0625	-0.259	0.384	1.33	0.382	0.702	0.941	-6.4
Tissue CD8 T cells	6 vs all	ASB12	0.5	ENSG00000198881	-0.00521	-0.032	0.0216	0.00478	-0.382	0.702	0.941	-6.4
Tissue CD8 T cells	6 vs all	ALOX15B	0.5	ENSG00000179593	-0.00177	-0.0109	0.00734	0.00162	-0.382	0.702	0.941	-6.4
Tissue CD8 T cells	6 vs all	MKRN2OS	0.5	ENSG00000225526	-0.000914	-0.00562	0.00379	0.000838	-0.382	0.702	0.941	-6.4
Tissue CD8 T cells	6 vs all	C1orf43	0.484	ENSG00000143612	0.064	-0.265	0.393	2.48	0.382	0.703	0.941	-6.4
Tissue CD8 T cells	6 vs all	WNT16	0.5	ENSG00000002745	-0.00209	-0.0128	0.00866	0.00191	-0.382	0.703	0.941	-6.4
Tissue CD8 T cells	6 vs all	CU633906.2	0.5	ENSG00000278903	-0.00435	-0.0267	0.018	0.00399	-0.382	0.703	0.941	-6.4
Tissue CD8 T cells	6 vs all	DAPK1	0.5	ENSG00000196730	-0.00441	-0.0271	0.0183	0.0107	-0.382	0.703	0.941	-6.4
Tissue CD8 T cells	6 vs all	KIAA0319	0.5	ENSG00000137261	-0.000637	-0.00392	0.00264	0.000584	-0.382	0.703	0.941	-6.4
Tissue CD8 T cells	6 vs all	LINC00682	0.5	ENSG00000245870	-0.00516	-0.0317	0.0214	0.00473	-0.382	0.703	0.941	-6.4
Tissue CD8 T cells	6 vs all	ARID3B	0.493	ENSG00000179361	-0.0511	-0.314	0.212	0.783	-0.382	0.703	0.941	-6.4
Tissue CD8 T cells	6 vs all	EVPLL	0.5	ENSG00000214860	-0.00398	-0.0245	0.0165	0.00365	-0.382	0.703	0.941	-6.4
Tissue CD8 T cells	6 vs all	SIK2	0.499	ENSG00000170145	0.0446	-0.185	0.274	0.516	0.382	0.703	0.941	-6.4
Tissue CD8 T cells	6 vs all	SAMSN1	0.473	ENSG00000155307	-0.0754	-0.463	0.313	2.13	-0.382	0.703	0.941	-6.4
Tissue CD8 T cells	6 vs all	TRIM33	0.488	ENSG00000197323	-0.0586	-0.361	0.243	1.15	-0.382	0.703	0.941	-6.4
Tissue CD8 T cells	6 vs all	CDH19	0.5	ENSG00000071991	-0.0021	-0.0129	0.0087	0.00192	-0.382	0.703	0.941	-6.4
Tissue CD8 T cells	6 vs all	ZNF343	0.5	ENSG00000088876	0.0244	-0.101	0.15	0.147	0.382	0.703	0.941	-6.4
Tissue CD8 T cells	6 vs all	PPP2CB	0.498	ENSG00000104695	0.0403	-0.167	0.248	0.488	0.382	0.703	0.941	-6.4
Tissue CD8 T cells	6 vs all	BLMH	0.49	ENSG00000108578	0.0571	-0.237	0.351	0.978	0.382	0.703	0.941	-6.4
Tissue CD8 T cells	6 vs all	AC092580.2	0.498	ENSG00000230515	-0.024	-0.148	0.0998	0.17	-0.382	0.703	0.941	-6.4
Tissue CD8 T cells	6 vs all	MAD2L2	0.459	ENSG00000116670	-0.0699	-0.43	0.29	2.17	-0.382	0.703	0.941	-6.4
Tissue CD8 T cells	6 vs all	MUSTN1	0.5	ENSG00000272573	-0.00125	-0.0077	0.00519	0.00115	-0.382	0.703	0.941	-6.4
Tissue CD8 T cells	6 vs all	AC106820.3	0.5	ENSG00000260095	-0.00652	-0.0401	0.0271	0.00598	-0.382	0.703	0.941	-6.4
Tissue CD8 T cells	6 vs all	SYT14	0.5	ENSG00000143469	-0.00184	-0.0113	0.00764	0.00169	-0.382	0.703	0.941	-6.4
Tissue CD8 T cells	6 vs all	PTPRO	0.5	ENSG00000151490	-0.0078	-0.048	0.0324	0.00715	-0.382	0.703	0.941	-6.4
Tissue CD8 T cells	6 vs all	CBARP	0.5	ENSG00000099625	-0.00358	-0.022	0.0149	0.00328	-0.382	0.703	0.941	-6.4
Tissue CD8 T cells	6 vs all	ARHGEF16	0.5	ENSG00000130762	-0.00804	-0.0495	0.0334	0.00737	-0.382	0.703	0.941	-6.4
Tissue CD8 T cells	6 vs all	AC006116.9	0.5	ENSG00000267606	-0.0125	-0.077	0.052	0.0115	-0.382	0.703	0.941	-6.4
Tissue CD8 T cells	6 vs all	PDIA6	0.462	ENSG00000143870	0.0688	-0.286	0.424	2.9	0.382	0.703	0.941	-6.4
Tissue CD8 T cells	6 vs all	LIMS3	0.5	ENSG00000256977	-0.00144	-0.00889	0.006	0.00132	-0.382	0.703	0.941	-6.4
Tissue CD8 T cells	6 vs all	HEATR5B	0.501	ENSG00000008869	0.0534	-0.222	0.329	0.72	0.381	0.703	0.941	-6.4
Tissue CD8 T cells	6 vs all	C12orf60	0.499	ENSG00000182993	0.017	-0.0708	0.105	0.085	0.381	0.703	0.941	-6.4
Tissue CD8 T cells	6 vs all	DDX41	0.493	ENSG00000183258	-0.0561	-0.345	0.233	1.05	-0.381	0.703	0.941	-6.4
Tissue CD8 T cells	6 vs all	AC005515.2	0.5	ENSG00000269460	-0.00144	-0.00889	0.006	0.00132	-0.381	0.703	0.941	-6.4
Tissue CD8 T cells	6 vs all	SAA2	0.5	ENSG00000134339	-0.00144	-0.00889	0.006	0.00132	-0.381	0.703	0.941	-6.4
Tissue CD8 T cells	6 vs all	AC099811.4	0.5	ENSG00000267758	-0.00163	-0.0101	0.00679	0.0015	-0.381	0.703	0.941	-6.4
Tissue CD8 T cells	6 vs all	LARP4B	0.49	ENSG00000107929	-0.0536	-0.33	0.223	0.839	-0.381	0.703	0.941	-6.4
Tissue CD8 T cells	6 vs all	MMAB	0.494	ENSG00000139428	0.0533	-0.222	0.329	0.879	0.381	0.703	0.941	-6.4
Tissue CD8 T cells	6 vs all	BANF1	0.487	ENSG00000175334	0.0736	-0.306	0.454	2.86	0.381	0.703	0.941	-6.4
Tissue CD8 T cells	6 vs all	SLC25A30-AS1	0.5	ENSG00000251015	0.0102	-0.0425	0.0629	0.0168	0.381	0.703	0.941	-6.4
Tissue CD8 T cells	6 vs all	AC073912.1	0.5	ENSG00000256250	-0.000714	-0.0044	0.00297	0.000654	-0.381	0.703	0.941	-6.4
Tissue CD8 T cells	6 vs all	SHISA3	0.5	ENSG00000178343	-0.000629	-0.00387	0.00262	0.000576	-0.381	0.703	0.941	-6.4
Tissue CD8 T cells	6 vs all	AC011816.2	0.5	ENSG00000272334	-0.0149	-0.092	0.0621	0.0137	-0.381	0.704	0.941	-6.4
Tissue CD8 T cells	6 vs all	AC002347.1	0.5	ENSG00000261433	-0.00201	-0.0124	0.00835	0.00184	-0.381	0.704	0.941	-6.4
Tissue CD8 T cells	6 vs all	TRAJ7	0.5	ENSG00000211882	-0.000703	-0.00433	0.00293	0.000644	-0.381	0.704	0.941	-6.4
Tissue CD8 T cells	6 vs all	AC006273.1	0.5	ENSG00000272473	-0.000746	-0.0046	0.00311	0.000684	-0.381	0.704	0.941	-6.4
Tissue CD8 T cells	6 vs all	PROK1	0.5	ENSG00000143125	-0.00117	-0.00722	0.00488	0.00107	-0.381	0.704	0.941	-6.4
Tissue CD8 T cells	6 vs all	GCG	0.5	ENSG00000115263	-0.0121	-0.0743	0.0502	0.011	-0.381	0.704	0.941	-6.4
Tissue CD8 T cells	6 vs all	SULT1A1	0.497	ENSG00000196502	0.0406	-0.169	0.251	0.495	0.381	0.704	0.941	-6.4
Tissue CD8 T cells	6 vs all	AL929472.3	0.5	ENSG00000233728	-0.00163	-0.01	0.00678	0.00149	-0.381	0.704	0.941	-6.4
Tissue CD8 T cells	6 vs all	AC004706.1	0.5	ENSG00000261996	0.0128	-0.0533	0.0788	0.0144	0.381	0.704	0.941	-6.4
Tissue CD8 T cells	6 vs all	KHNYN	0.498	ENSG00000100441	0.0506	-0.211	0.312	0.691	0.381	0.704	0.941	-6.4
Tissue CD8 T cells	6 vs all	COX20	0.477	ENSG00000203667	0.0694	-0.289	0.428	2.25	0.381	0.704	0.941	-6.4
Tissue CD8 T cells	6 vs all	PTEN	0.495	ENSG00000171862	0.0575	-0.24	0.355	1.19	0.381	0.704	0.941	-6.4
Tissue CD8 T cells	6 vs all	IGHA2	0.498	ENSG00000211890	-0.0988	-0.61	0.412	1.17	-0.381	0.704	0.941	-6.4
Tissue CD8 T cells	6 vs all	ZNF154	0.5	ENSG00000179909	-0.0323	-0.199	0.135	0.229	-0.381	0.704	0.941	-6.4
Tissue CD8 T cells	6 vs all	GUCY1B1	0.5	ENSG00000061918	-0.012	-0.0743	0.0502	0.0221	-0.381	0.704	0.941	-6.4
Tissue CD8 T cells	6 vs all	DDN	0.5	ENSG00000181418	-0.00629	-0.0388	0.0262	0.00576	-0.38	0.704	0.941	-6.4
Tissue CD8 T cells	6 vs all	TMEM255A	0.5	ENSG00000125355	-0.00481	-0.0297	0.0201	0.00441	-0.38	0.704	0.941	-6.4
Tissue CD8 T cells	6 vs all	AC233728.1	0.5	ENSG00000233250	-0.000775	-0.00479	0.00323	0.000711	-0.38	0.704	0.941	-6.4
Tissue CD8 T cells	6 vs all	DNAH8	0.5	ENSG00000124721	-0.0165	-0.102	0.0688	0.0298	-0.38	0.704	0.941	-6.4
Tissue CD8 T cells	6 vs all	DEFA4	0.5	ENSG00000164821	-0.00106	-0.00656	0.00443	0.000974	-0.38	0.704	0.941	-6.4
Tissue CD8 T cells	6 vs all	TMEM253	0.5	ENSG00000232070	-0.00118	-0.00731	0.00494	0.00109	-0.38	0.704	0.941	-6.4
Tissue CD8 T cells	6 vs all	PHOSPHO1	0.5	ENSG00000173868	-0.00757	-0.0467	0.0316	0.0193	-0.38	0.704	0.941	-6.4
Tissue CD8 T cells	6 vs all	SYNGAP1-AS1	0.499	ENSG00000274259	0.0227	-0.0946	0.14	0.124	0.38	0.704	0.941	-6.4
Tissue CD8 T cells	6 vs all	TAS2R13	0.5	ENSG00000212128	-0.00488	-0.0301	0.0204	0.00447	-0.38	0.704	0.941	-6.4
Tissue CD8 T cells	6 vs all	MPP1	0.495	ENSG00000130830	-0.0507	-0.313	0.212	0.671	-0.38	0.704	0.941	-6.4
Tissue CD8 T cells	6 vs all	SYNE4	0.5	ENSG00000181392	0.0109	-0.0455	0.0673	0.036	0.38	0.704	0.941	-6.4
Tissue CD8 T cells	6 vs all	TADA3	0.465	ENSG00000171148	-0.0736	-0.454	0.307	2.34	-0.38	0.704	0.941	-6.4
Tissue CD8 T cells	6 vs all	AL035634.1	0.5	ENSG00000236324	-0.000666	-0.00411	0.00278	0.00061	-0.38	0.704	0.941	-6.4
Tissue CD8 T cells	6 vs all	INE2	0.5	ENSG00000281371	-0.000666	-0.00411	0.00278	0.00061	-0.38	0.704	0.941	-6.4
Tissue CD8 T cells	6 vs all	COMMD3-BMI1	0.5	ENSG00000269897	-0.000664	-0.0041	0.00277	0.000609	-0.38	0.704	0.941	-6.4
Tissue CD8 T cells	6 vs all	SMIM7	0.486	ENSG00000214046	0.0681	-0.284	0.421	1.31	0.38	0.704	0.941	-6.4
Tissue CD8 T cells	6 vs all	AL157895.1	0.5	ENSG00000233968	0.00769	-0.0321	0.0475	0.0129	0.38	0.704	0.941	-6.4
Tissue CD8 T cells	6 vs all	NPC1L1	0.5	ENSG00000015520	-0.00228	-0.0141	0.00951	0.00209	-0.38	0.704	0.941	-6.4
Tissue CD8 T cells	6 vs all	GALNT18	0.5	ENSG00000110328	-0.000663	-0.0041	0.00277	0.000608	-0.38	0.704	0.941	-6.4
Tissue CD8 T cells	6 vs all	MOB3A	0.484	ENSG00000172081	-0.0708	-0.437	0.296	1.82	-0.38	0.704	0.941	-6.4
Tissue CD8 T cells	6 vs all	AC006581.1	0.5	ENSG00000257105	-0.00148	-0.00914	0.00618	0.00136	-0.38	0.704	0.941	-6.4
Tissue CD8 T cells	6 vs all	AL031728.1	0.5	ENSG00000231105	0.015	-0.0625	0.0924	0.0547	0.38	0.704	0.941	-6.4
Tissue CD8 T cells	6 vs all	AP005131.1	0.5	ENSG00000267136	-0.00342	-0.0211	0.0143	0.00313	-0.38	0.704	0.941	-6.4
Tissue CD8 T cells	6 vs all	DERL2	0.481	ENSG00000072849	-0.0661	-0.409	0.276	1.71	-0.38	0.705	0.941	-6.4
Tissue CD8 T cells	6 vs all	SNHG21	0.498	ENSG00000250988	0.0419	-0.175	0.259	0.456	0.38	0.705	0.941	-6.4
Tissue CD8 T cells	6 vs all	AC100810.3	0.5	ENSG00000282021	-0.00354	-0.0219	0.0148	0.00325	-0.38	0.705	0.941	-6.4
Tissue CD8 T cells	6 vs all	AC087318.1	0.5	ENSG00000256714	-0.00661	-0.0409	0.0276	0.00606	-0.38	0.705	0.941	-6.4
Tissue CD8 T cells	6 vs all	IPO8	0.492	ENSG00000133704	0.053	-0.222	0.328	0.888	0.379	0.705	0.941	-6.4
Tissue CD8 T cells	6 vs all	C17orf78	0.5	ENSG00000278505	-0.000645	-0.00399	0.0027	0.000592	-0.379	0.705	0.941	-6.4
Tissue CD8 T cells	6 vs all	PKD1L3	0.5	ENSG00000277481	-0.0118	-0.0731	0.0495	0.0417	-0.379	0.705	0.941	-6.4
Tissue CD8 T cells	6 vs all	AL512310.10	0.5	ENSG00000273558	-0.0015	-0.00927	0.00627	0.00137	-0.379	0.705	0.941	-6.4
Tissue CD8 T cells	6 vs all	DCC	0.5	ENSG00000187323	-0.0015	-0.00927	0.00627	0.00137	-0.379	0.705	0.941	-6.4
Tissue CD8 T cells	6 vs all	AC079313.2	0.5	ENSG00000258137	-0.00218	-0.0135	0.00911	0.002	-0.379	0.705	0.941	-6.4
Tissue CD8 T cells	6 vs all	VHLL	0.5	ENSG00000189030	-0.00298	-0.0184	0.0125	0.00273	-0.379	0.705	0.941	-6.4
Tissue CD8 T cells	6 vs all	UGT2B4	0.5	ENSG00000156096	-0.00574	-0.0355	0.024	0.00526	-0.379	0.705	0.941	-6.4
Tissue CD8 T cells	6 vs all	WTIP	0.5	ENSG00000142279	-0.0175	-0.108	0.0731	0.0501	-0.379	0.705	0.941	-6.4
Tissue CD8 T cells	6 vs all	MFF	0.48	ENSG00000168958	0.0666	-0.279	0.412	2.32	0.379	0.705	0.941	-6.4
Tissue CD8 T cells	6 vs all	TECPR1	0.499	ENSG00000205356	0.0506	-0.212	0.313	0.634	0.379	0.705	0.941	-6.4
Tissue CD8 T cells	6 vs all	CLCN7	0.498	ENSG00000103249	-0.0453	-0.28	0.19	0.512	-0.379	0.705	0.941	-6.4
Tissue CD8 T cells	6 vs all	IGHV1OR16-4	0.5	ENSG00000259997	-0.00104	-0.00644	0.00436	0.000953	-0.379	0.705	0.941	-6.4
Tissue CD8 T cells	6 vs all	KRT23	0.5	ENSG00000108244	-0.00121	-0.0075	0.00508	0.00111	-0.379	0.705	0.941	-6.4
Tissue CD8 T cells	6 vs all	RAMP2	0.5	ENSG00000131477	-0.00121	-0.00749	0.00507	0.00111	-0.379	0.705	0.941	-6.4
Tissue CD8 T cells	6 vs all	ALPP	0.5	ENSG00000163283	-0.00104	-0.00645	0.00437	0.000955	-0.379	0.705	0.941	-6.4
Tissue CD8 T cells	6 vs all	SAXO1	0.5	ENSG00000155875	-0.00104	-0.00645	0.00437	0.000955	-0.379	0.705	0.941	-6.4
Tissue CD8 T cells	6 vs all	RAMMET	0.485	ENSG00000169612	-0.0642	-0.398	0.269	1.92	-0.379	0.705	0.941	-6.4
Tissue CD8 T cells	6 vs all	AC068888.1	0.499	ENSG00000257337	-0.0145	-0.0898	0.0608	0.0738	-0.379	0.705	0.941	-6.4
Tissue CD8 T cells	6 vs all	CYSTM1	0.489	ENSG00000120306	-0.0662	-0.41	0.277	1.41	-0.379	0.705	0.941	-6.4
Tissue CD8 T cells	6 vs all	VCP	0.478	ENSG00000165280	0.0729	-0.306	0.452	2.54	0.379	0.705	0.941	-6.4
Tissue CD8 T cells	6 vs all	ZNF837	0.5	ENSG00000152475	0.0266	-0.111	0.165	0.147	0.379	0.705	0.941	-6.4
Tissue CD8 T cells	6 vs all	PRL	0.5	ENSG00000172179	-0.000837	-0.00519	0.00351	0.000767	-0.379	0.705	0.941	-6.4
Tissue CD8 T cells	6 vs all	USP29	0.5	ENSG00000131864	-0.00151	-0.00939	0.00636	0.00139	-0.379	0.705	0.941	-6.4
Tissue CD8 T cells	6 vs all	PTPRG	0.5	ENSG00000144724	-0.00122	-0.00758	0.00513	0.00112	-0.379	0.705	0.941	-6.4
Tissue CD8 T cells	6 vs all	DPH7	0.493	ENSG00000148399	-0.0582	-0.361	0.244	0.993	-0.379	0.705	0.941	-6.4
Tissue CD8 T cells	6 vs all	AC102945.1	0.5	ENSG00000253112	-0.00378	-0.0234	0.0158	0.00346	-0.379	0.705	0.941	-6.4
Tissue CD8 T cells	6 vs all	FAM71B	0.5	ENSG00000170613	-0.000605	-0.00375	0.00254	0.000555	-0.379	0.705	0.941	-6.4
Tissue CD8 T cells	6 vs all	ASB18	0.5	ENSG00000182177	-0.00122	-0.00758	0.00513	0.00112	-0.379	0.705	0.941	-6.4
Tissue CD8 T cells	6 vs all	SPATA1	0.5	ENSG00000122432	0.0222	-0.0932	0.138	0.117	0.378	0.705	0.941	-6.4
Tissue CD8 T cells	6 vs all	AC124319.2	0.5	ENSG00000263069	-0.00897	-0.0556	0.0377	0.0309	-0.378	0.705	0.941	-6.4
Tissue CD8 T cells	6 vs all	HOXC6	0.5	ENSG00000197757	-0.00301	-0.0187	0.0127	0.00276	-0.378	0.705	0.941	-6.4
Tissue CD8 T cells	6 vs all	BRPF1	0.5	ENSG00000156983	0.0514	-0.216	0.319	0.721	0.378	0.705	0.941	-6.4
Tissue CD8 T cells	6 vs all	GART	0.493	ENSG00000159131	-0.0623	-0.386	0.261	1.15	-0.378	0.705	0.941	-6.4
Tissue CD8 T cells	6 vs all	VSTM2B	0.5	ENSG00000187135	0.00594	-0.0249	0.0368	0.00762	0.378	0.705	0.941	-6.4
Tissue CD8 T cells	6 vs all	HTR2B	0.5	ENSG00000135914	-0.00311	-0.0193	0.013	0.00285	-0.378	0.705	0.941	-6.4
Tissue CD8 T cells	6 vs all	RBPMS	0.5	ENSG00000157110	-0.00194	-0.012	0.00814	0.00178	-0.378	0.705	0.941	-6.4
Tissue CD8 T cells	6 vs all	FAM239C	0.5	ENSG00000205662	-0.00072	-0.00446	0.00302	0.00066	-0.378	0.706	0.941	-6.4
Tissue CD8 T cells	6 vs all	AP001972.4	0.5	ENSG00000255395	-0.000691	-0.00428	0.0029	0.000633	-0.378	0.706	0.941	-6.4
Tissue CD8 T cells	6 vs all	AC079988.1	0.5	ENSG00000236145	-0.00545	-0.0338	0.0229	0.00499	-0.378	0.706	0.941	-6.4
Tissue CD8 T cells	6 vs all	AL391845.1	0.5	ENSG00000226969	-0.00463	-0.0287	0.0195	0.00425	-0.378	0.706	0.941	-6.4
Tissue CD8 T cells	6 vs all	IGLV3-32	0.5	ENSG00000211657	-0.00241	-0.0149	0.0101	0.00221	-0.378	0.706	0.941	-6.4
Tissue CD8 T cells	6 vs all	CCDC9B	0.5	ENSG00000188549	0.00595	-0.025	0.0369	0.0119	0.378	0.706	0.941	-6.4
Tissue CD8 T cells	6 vs all	AC073912.2	0.5	ENSG00000256299	-0.000733	-0.00455	0.00308	0.000672	-0.378	0.706	0.941	-6.4
Tissue CD8 T cells	6 vs all	LINC02250	0.5	ENSG00000235731	-0.000734	-0.00455	0.00309	0.000673	-0.378	0.706	0.941	-6.4
Tissue CD8 T cells	6 vs all	DNM2	0.483	ENSG00000079805	0.0684	-0.287	0.424	1.55	0.378	0.706	0.941	-6.4
Tissue CD8 T cells	6 vs all	CAT	0.49	ENSG00000121691	0.0646	-0.272	0.401	1.36	0.378	0.706	0.941	-6.4
Tissue CD8 T cells	6 vs all	DIRAS3	0.5	ENSG00000162595	-0.00516	-0.032	0.0217	0.00473	-0.378	0.706	0.941	-6.4
Tissue CD8 T cells	6 vs all	P4HA1	0.494	ENSG00000122884	0.063	-0.265	0.391	0.981	0.378	0.706	0.941	-6.4
Tissue CD8 T cells	6 vs all	SULT1A3	0.499	ENSG00000261052	0.0212	-0.0893	0.132	0.14	0.378	0.706	0.941	-6.4
Tissue CD8 T cells	6 vs all	AL355001.1	0.5	ENSG00000223576	-0.00182	-0.0113	0.00764	0.00166	-0.378	0.706	0.941	-6.4
Tissue CD8 T cells	6 vs all	OR10J1	0.5	ENSG00000196184	-0.00144	-0.00893	0.00605	0.00132	-0.378	0.706	0.941	-6.4
Tissue CD8 T cells	6 vs all	AL132656.2	0.5	ENSG00000244733	0.017	-0.0717	0.106	0.0644	0.378	0.706	0.941	-6.4
Tissue CD8 T cells	6 vs all	GRIN3B	0.5	ENSG00000116032	-0.00153	-0.0095	0.00644	0.0014	-0.378	0.706	0.941	-6.4
Tissue CD8 T cells	6 vs all	HGF	0.5	ENSG00000019991	-0.0019	-0.0118	0.008	0.00174	-0.378	0.706	0.941	-6.4
Tissue CD8 T cells	6 vs all	PLEKHA2	0.482	ENSG00000169499	-0.0598	-0.371	0.252	1.4	-0.378	0.706	0.941	-6.4
Tissue CD8 T cells	6 vs all	LINC00483	0.5	ENSG00000167117	-0.0126	-0.0781	0.0529	0.0235	-0.378	0.706	0.941	-6.4
Tissue CD8 T cells	6 vs all	PIGL	0.495	ENSG00000108474	-0.0464	-0.288	0.195	0.676	-0.378	0.706	0.941	-6.4
Tissue CD8 T cells	6 vs all	SMCR2	0.5	ENSG00000223979	-0.00217	-0.0135	0.00914	0.00199	-0.378	0.706	0.941	-6.4
Tissue CD8 T cells	6 vs all	AL139246.4	0.5	ENSG00000229393	-0.00124	-0.00772	0.00523	0.00114	-0.378	0.706	0.941	-6.4
Tissue CD8 T cells	6 vs all	INHBE	0.5	ENSG00000139269	-0.00182	-0.0113	0.00768	0.00167	-0.378	0.706	0.941	-6.4
Tissue CD8 T cells	6 vs all	CXorf65	0.5	ENSG00000204165	-0.00534	-0.0331	0.0225	0.0116	-0.378	0.706	0.941	-6.4
Tissue CD8 T cells	6 vs all	CETP	0.5	ENSG00000087237	-0.00769	-0.0478	0.0324	0.00705	-0.378	0.706	0.941	-6.4
Tissue CD8 T cells	6 vs all	TRBJ2-4	0.498	ENSG00000211768	-0.028	-0.174	0.118	0.194	-0.378	0.706	0.941	-6.4
Tissue CD8 T cells	6 vs all	LINC02404	0.5	ENSG00000257893	-0.000652	-0.00405	0.00275	0.000598	-0.378	0.706	0.941	-6.4
Tissue CD8 T cells	6 vs all	AL356417.3	0.5	ENSG00000285492	0.00764	-0.0322	0.0475	0.0195	0.378	0.706	0.941	-6.4
Tissue CD8 T cells	6 vs all	DQX1	0.5	ENSG00000144045	-0.00715	-0.0444	0.0301	0.00655	-0.377	0.706	0.941	-6.4
Tissue CD8 T cells	6 vs all	POLR2D	0.492	ENSG00000144231	-0.058	-0.36	0.244	1.19	-0.377	0.706	0.941	-6.4
Tissue CD8 T cells	6 vs all	LINC00839	0.5	ENSG00000185904	-0.00331	-0.0205	0.0139	0.00303	-0.377	0.706	0.941	-6.4
Tissue CD8 T cells	6 vs all	NPM2	0.497	ENSG00000158806	-0.0509	-0.316	0.215	0.546	-0.377	0.706	0.941	-6.4
Tissue CD8 T cells	6 vs all	TECTA	0.5	ENSG00000109927	-0.000596	-0.0037	0.00251	0.000546	-0.377	0.706	0.941	-6.4
Tissue CD8 T cells	6 vs all	NPPC	0.5	ENSG00000163273	-0.00233	-0.0145	0.00983	0.00214	-0.377	0.706	0.941	-6.4
Tissue CD8 T cells	6 vs all	CDK5R1	0.496	ENSG00000176749	-0.0461	-0.286	0.194	0.507	-0.377	0.706	0.941	-6.4
Tissue CD8 T cells	6 vs all	CPPED1	0.493	ENSG00000103381	0.0428	-0.181	0.266	0.493	0.377	0.706	0.941	-6.4
Tissue CD8 T cells	6 vs all	NEK6	0.5	ENSG00000119408	-0.0286	-0.178	0.121	0.175	-0.377	0.706	0.941	-6.4
Tissue CD8 T cells	6 vs all	FOXD4L5	0.5	ENSG00000204779	-0.000729	-0.00453	0.00307	0.000668	-0.377	0.706	0.941	-6.4
Tissue CD8 T cells	6 vs all	AC104116.1	0.5	ENSG00000249971	-0.00205	-0.0128	0.00865	0.00188	-0.377	0.706	0.941	-6.4
Tissue CD8 T cells	6 vs all	ELOC	0.482	ENSG00000154582	0.0714	-0.301	0.444	2.51	0.377	0.706	0.941	-6.4
Tissue CD8 T cells	6 vs all	NOC2L	0.499	ENSG00000188976	0.0615	-0.259	0.383	1.41	0.377	0.706	0.941	-6.4
Tissue CD8 T cells	6 vs all	AC232271.1	0.5	ENSG00000270012	0.0115	-0.0486	0.0716	0.0423	0.377	0.706	0.941	-6.4
Tissue CD8 T cells	6 vs all	LINC00939	0.5	ENSG00000249267	-0.00689	-0.0429	0.0291	0.00632	-0.377	0.707	0.941	-6.4
Tissue CD8 T cells	6 vs all	AC087393.2	0.5	ENSG00000263986	-0.000749	-0.00466	0.00316	0.000686	-0.377	0.707	0.941	-6.4
Tissue CD8 T cells	6 vs all	IGHV1-12	0.5	ENSG00000254174	-0.000633	-0.00394	0.00267	0.000581	-0.377	0.707	0.941	-6.4
Tissue CD8 T cells	6 vs all	AC016355.1	0.5	ENSG00000270964	-0.0249	-0.155	0.105	0.141	-0.377	0.707	0.941	-6.4
Tissue CD8 T cells	6 vs all	AL031775.1	0.5	ENSG00000272345	0.0114	-0.0481	0.0709	0.0544	0.377	0.707	0.941	-6.4
Tissue CD8 T cells	6 vs all	AC008680.1	0.5	ENSG00000253269	-0.000604	-0.00376	0.00255	0.000554	-0.377	0.707	0.941	-6.4
Tissue CD8 T cells	6 vs all	TUSC1	0.5	ENSG00000198680	-0.00658	-0.041	0.0278	0.00604	-0.377	0.707	0.941	-6.4
Tissue CD8 T cells	6 vs all	AL121672.3	0.5	ENSG00000273289	-0.0021	-0.0131	0.00887	0.00192	-0.377	0.707	0.941	-6.4
Tissue CD8 T cells	6 vs all	SH3GLB1	0.474	ENSG00000097033	0.0651	-0.275	0.405	2.14	0.377	0.707	0.941	-6.4
Tissue CD8 T cells	6 vs all	HBP1	0.502	ENSG00000105856	0.0587	-0.248	0.365	1.03	0.377	0.707	0.941	-6.4
Tissue CD8 T cells	6 vs all	AP005328.1	0.5	ENSG00000263551	-0.00174	-0.0108	0.00736	0.0016	-0.376	0.707	0.941	-6.4
Tissue CD8 T cells	6 vs all	IFT81	0.499	ENSG00000122970	-0.0169	-0.105	0.0715	0.0945	-0.376	0.707	0.941	-6.4
Tissue CD8 T cells	6 vs all	AL603832.2	0.5	ENSG00000261595	-0.00485	-0.0302	0.0205	0.00444	-0.376	0.707	0.941	-6.4
Tissue CD8 T cells	6 vs all	PCDHB13	0.5	ENSG00000187372	-0.00148	-0.0092	0.00625	0.00135	-0.376	0.707	0.941	-6.4
Tissue CD8 T cells	6 vs all	COX7B2	0.5	ENSG00000170516	-0.00354	-0.022	0.015	0.00324	-0.376	0.707	0.941	-6.4
Tissue CD8 T cells	6 vs all	GSTT2B	0.5	ENSG00000133433	-0.00431	-0.0269	0.0182	0.00395	-0.376	0.707	0.941	-6.4
Tissue CD8 T cells	6 vs all	ELOVL1	0.489	ENSG00000066322	0.066	-0.279	0.411	1.77	0.376	0.707	0.941	-6.4
Tissue CD8 T cells	6 vs all	MSTN	0.5	ENSG00000138379	-0.00204	-0.0127	0.00865	0.00187	-0.376	0.707	0.941	-6.4
Tissue CD8 T cells	6 vs all	FEZF2	0.5	ENSG00000153266	-0.000911	-0.00568	0.00385	0.000835	-0.376	0.707	0.941	-6.4
Tissue CD8 T cells	6 vs all	STAR	0.5	ENSG00000147465	-0.000911	-0.00568	0.00385	0.000835	-0.376	0.707	0.941	-6.4
Tissue CD8 T cells	6 vs all	POLR3H	0.497	ENSG00000100413	-0.0494	-0.308	0.209	0.696	-0.376	0.707	0.941	-6.4
Tissue CD8 T cells	6 vs all	AF107885.2	0.5	ENSG00000259103	-0.000682	-0.00425	0.00289	0.000625	-0.376	0.707	0.941	-6.4
Tissue CD8 T cells	6 vs all	ST7-AS1	0.5	ENSG00000227199	-0.00189	-0.0118	0.00798	0.00173	-0.376	0.707	0.941	-6.4
Tissue CD8 T cells	6 vs all	AC023510.2	0.5	ENSG00000276842	-0.000789	-0.00492	0.00334	0.000724	-0.376	0.707	0.941	-6.4
Tissue CD8 T cells	6 vs all	BICRAL	0.494	ENSG00000112624	-0.0497	-0.309	0.21	0.744	-0.376	0.707	0.941	-6.4
Tissue CD8 T cells	6 vs all	AC010336.3	0.5	ENSG00000268120	-0.00181	-0.0113	0.00766	0.00166	-0.376	0.707	0.941	-6.4
Tissue CD8 T cells	6 vs all	AC084757.2	0.5	ENSG00000259469	-0.000665	-0.00415	0.00282	0.00061	-0.376	0.707	0.941	-6.4
Tissue CD8 T cells	6 vs all	RND2	0.499	ENSG00000108830	-0.0115	-0.0719	0.0489	0.0367	-0.376	0.707	0.941	-6.4
Tissue CD8 T cells	6 vs all	CABP4	0.5	ENSG00000175544	0.0092	-0.039	0.0574	0.0326	0.376	0.707	0.941	-6.4
Tissue CD8 T cells	6 vs all	EFCC1	0.5	ENSG00000114654	-0.00238	-0.0148	0.0101	0.00218	-0.376	0.707	0.941	-6.4
Tissue CD8 T cells	6 vs all	ARAP1-AS1	0.5	ENSG00000256007	-0.000736	-0.00459	0.00312	0.000675	-0.376	0.707	0.941	-6.4
Tissue CD8 T cells	6 vs all	FBXW7-AS1	0.5	ENSG00000270751	-0.000613	-0.00382	0.0026	0.000562	-0.376	0.707	0.941	-6.4
Tissue CD8 T cells	6 vs all	AC092667.1	0.5	ENSG00000230393	-0.00229	-0.0143	0.00972	0.0021	-0.376	0.707	0.941	-6.4
Tissue CD8 T cells	6 vs all	AC007619.1	0.5	ENSG00000255670	-0.00229	-0.0143	0.00972	0.0021	-0.376	0.707	0.941	-6.4
Tissue CD8 T cells	6 vs all	H3F3B	0.478	ENSG00000132475	0.056	-0.237	0.349	4.97	0.376	0.707	0.941	-6.4
Tissue CD8 T cells	6 vs all	MYRFL	0.5	ENSG00000166268	-0.000838	-0.00523	0.00355	0.000768	-0.376	0.707	0.941	-6.4
Tissue CD8 T cells	6 vs all	RPRD2	0.493	ENSG00000163125	-0.0566	-0.353	0.24	1.19	-0.376	0.708	0.941	-6.4
Tissue CD8 T cells	6 vs all	CYP4B1	0.5	ENSG00000142973	-0.00216	-0.0135	0.00914	0.00198	-0.376	0.708	0.941	-6.4
Tissue CD8 T cells	6 vs all	AC016910.1	0.5	ENSG00000232377	-0.000644	-0.00402	0.00273	0.00059	-0.375	0.708	0.941	-6.4
Tissue CD8 T cells	6 vs all	NFE2	0.5	ENSG00000123405	-0.00271	-0.0169	0.0115	0.00249	-0.375	0.708	0.941	-6.4
Tissue CD8 T cells	6 vs all	AC109347.1	0.5	ENSG00000260526	-0.0143	-0.0893	0.0607	0.0501	-0.375	0.708	0.941	-6.4
Tissue CD8 T cells	6 vs all	SRL	0.5	ENSG00000185739	-0.00119	-0.00741	0.00504	0.00109	-0.375	0.708	0.941	-6.4
Tissue CD8 T cells	6 vs all	AC245884.10	0.5	ENSG00000269873	-0.00119	-0.00741	0.00504	0.00109	-0.375	0.708	0.941	-6.4
Tissue CD8 T cells	6 vs all	AC092295.1	0.5	ENSG00000228629	0.00395	-0.0168	0.0247	0.00791	0.375	0.708	0.941	-6.4
Tissue CD8 T cells	6 vs all	MYO7B	0.5	ENSG00000169994	-0.0173	-0.108	0.0736	0.0305	-0.375	0.708	0.941	-6.4
Tissue CD8 T cells	6 vs all	TNS1	0.5	ENSG00000079308	-0.00178	-0.0111	0.00758	0.00164	-0.375	0.708	0.941	-6.4
Tissue CD8 T cells	6 vs all	AP001059.2	0.5	ENSG00000275799	0.00493	-0.0209	0.0308	0.00854	0.375	0.708	0.941	-6.4
Tissue CD8 T cells	6 vs all	PCDHGC3	0.5	ENSG00000240184	-0.00151	-0.00944	0.00642	0.00139	-0.375	0.708	0.941	-6.4
Tissue CD8 T cells	6 vs all	LINC01856	0.5	ENSG00000237574	-0.00109	-0.00681	0.00463	0.000999	-0.375	0.708	0.941	-6.4
Tissue CD8 T cells	6 vs all	LINC01733	0.5	ENSG00000226203	-0.00109	-0.00681	0.00463	0.000999	-0.375	0.708	0.941	-6.4
Tissue CD8 T cells	6 vs all	AC022392.1	0.5	ENSG00000272988	-0.00467	-0.0292	0.0199	0.00428	-0.375	0.708	0.941	-6.4
Tissue CD8 T cells	6 vs all	BIVM-ERCC5	0.5	ENSG00000270181	-0.000608	-0.0038	0.00258	0.000558	-0.375	0.708	0.941	-6.4
Tissue CD8 T cells	6 vs all	AC020928.1	0.499	ENSG00000267254	-0.0263	-0.165	0.112	0.192	-0.375	0.708	0.941	-6.4
Tissue CD8 T cells	6 vs all	GABRP	0.5	ENSG00000094755	-0.00152	-0.00947	0.00644	0.00139	-0.375	0.708	0.941	-6.4
Tissue CD8 T cells	6 vs all	TUBA1C	0.482	ENSG00000167553	-0.0738	-0.461	0.314	1.26	-0.375	0.708	0.941	-6.4
Tissue CD8 T cells	6 vs all	RAB5IF	0.479	ENSG00000101084	-0.0692	-0.433	0.294	2.35	-0.375	0.708	0.941	-6.4
Tissue CD8 T cells	6 vs all	FNDC7	0.5	ENSG00000143107	-0.000583	-0.00364	0.00248	0.000534	-0.375	0.708	0.941	-6.4
Tissue CD8 T cells	6 vs all	AC022075.3	0.5	ENSG00000256288	-0.00191	-0.0119	0.00811	0.00175	-0.375	0.708	0.941	-6.4
Tissue CD8 T cells	6 vs all	C14orf132	0.5	ENSG00000227051	0.00474	-0.0201	0.0296	0.00762	0.375	0.708	0.941	-6.4
Tissue CD8 T cells	6 vs all	CHPF2	0.498	ENSG00000033100	0.05	-0.213	0.313	0.701	0.375	0.708	0.941	-6.4
Tissue CD8 T cells	6 vs all	TAF11	0.487	ENSG00000064995	0.0647	-0.275	0.405	1.43	0.375	0.708	0.941	-6.4
Tissue CD8 T cells	6 vs all	LINC02227	0.5	ENSG00000276778	-0.00495	-0.0309	0.021	0.00453	-0.375	0.708	0.941	-6.4
Tissue CD8 T cells	6 vs all	AL139125.1	0.5	ENSG00000232591	-0.00174	-0.0108	0.00738	0.00159	-0.375	0.708	0.941	-6.4
Tissue CD8 T cells	6 vs all	OR13D1	0.5	ENSG00000179055	-0.0018	-0.0113	0.00765	0.00165	-0.375	0.708	0.941	-6.4
Tissue CD8 T cells	6 vs all	AC084125.4	0.5	ENSG00000265393	-0.00161	-0.0101	0.00687	0.00148	-0.374	0.708	0.941	-6.4
Tissue CD8 T cells	6 vs all	PUM3	0.491	ENSG00000080608	-0.0612	-0.383	0.261	1.23	-0.374	0.708	0.941	-6.4
Tissue CD8 T cells	6 vs all	LIX1	0.5	ENSG00000145721	-0.00248	-0.0155	0.0105	0.00227	-0.374	0.708	0.941	-6.4
Tissue CD8 T cells	6 vs all	RORA-AS1	0.498	ENSG00000245534	-0.0195	-0.122	0.0829	0.122	-0.374	0.708	0.941	-6.4
Tissue CD8 T cells	6 vs all	SAR1B	0.48	ENSG00000152700	-0.0632	-0.395	0.269	1.62	-0.374	0.708	0.941	-6.4
Tissue CD8 T cells	6 vs all	CDADC1	0.496	ENSG00000102543	0.0466	-0.198	0.291	0.598	0.374	0.708	0.941	-6.4
Tissue CD8 T cells	6 vs all	ITGAL	0.484	ENSG00000005844	-0.0717	-0.448	0.305	2.44	-0.374	0.708	0.941	-6.4
Tissue CD8 T cells	6 vs all	FAM118A	0.476	ENSG00000100376	-0.0673	-0.421	0.287	1.14	-0.374	0.709	0.941	-6.4
Tissue CD8 T cells	6 vs all	CHKB-CPT1B	0.5	ENSG00000254413	-0.00537	-0.0336	0.0228	0.0112	-0.374	0.709	0.941	-6.4
Tissue CD8 T cells	6 vs all	AC108136.1	0.5	ENSG00000255325	-0.0023	-0.0144	0.00979	0.00211	-0.374	0.709	0.941	-6.4
Tissue CD8 T cells	6 vs all	IGHV1-14	0.5	ENSG00000253709	-0.0023	-0.0144	0.00979	0.00211	-0.374	0.709	0.941	-6.4
Tissue CD8 T cells	6 vs all	AC024075.3	0.5	ENSG00000269427	-0.0023	-0.0144	0.00979	0.00211	-0.374	0.709	0.941	-6.4
Tissue CD8 T cells	6 vs all	AP001453.2	0.5	ENSG00000256940	0.0108	-0.0458	0.0674	0.0231	0.374	0.709	0.941	-6.4
Tissue CD8 T cells	6 vs all	AL589765.6	0.5	ENSG00000269489	-0.00322	-0.0201	0.0137	0.00295	-0.374	0.709	0.941	-6.4
Tissue CD8 T cells	6 vs all	KRT15	0.5	ENSG00000171346	-0.00731	-0.0458	0.0311	0.0187	-0.374	0.709	0.941	-6.4
Tissue CD8 T cells	6 vs all	AL513329.1	0.5	ENSG00000227740	-0.00175	-0.011	0.00745	0.0016	-0.374	0.709	0.941	-6.4
Tissue CD8 T cells	6 vs all	AC103718.1	0.5	ENSG00000285108	-0.0023	-0.0144	0.00978	0.0021	-0.374	0.709	0.941	-6.4
Tissue CD8 T cells	6 vs all	FST	0.5	ENSG00000134363	-0.00198	-0.0124	0.00843	0.00181	-0.374	0.709	0.941	-6.4
Tissue CD8 T cells	6 vs all	RNF123	0.495	ENSG00000164068	0.0425	-0.181	0.266	0.584	0.374	0.709	0.941	-6.4
Tissue CD8 T cells	6 vs all	LARP4	0.493	ENSG00000161813	0.0569	-0.243	0.356	0.885	0.374	0.709	0.941	-6.4
Tissue CD8 T cells	6 vs all	GDPD3	0.499	ENSG00000102886	-0.0184	-0.115	0.0783	0.113	-0.374	0.709	0.941	-6.4
Tissue CD8 T cells	6 vs all	PHLDB1	0.499	ENSG00000019144	-0.021	-0.132	0.0896	0.0968	-0.374	0.709	0.941	-6.4
Tissue CD8 T cells	6 vs all	MTMR11	0.5	ENSG00000014914	-0.0135	-0.0844	0.0575	0.019	-0.374	0.709	0.941	-6.4
Tissue CD8 T cells	6 vs all	AC022400.1	0.5	ENSG00000224195	-0.00382	-0.024	0.0163	0.00351	-0.374	0.709	0.941	-6.4
Tissue CD8 T cells	6 vs all	DYM	0.49	ENSG00000141627	0.0579	-0.247	0.363	1.08	0.374	0.709	0.941	-6.4
Tissue CD8 T cells	6 vs all	TBC1D3D	0.5	ENSG00000274419	-0.00303	-0.019	0.0129	0.00278	-0.373	0.709	0.941	-6.4
Tissue CD8 T cells	6 vs all	AC006013.1	0.5	ENSG00000236531	-0.0035	-0.0219	0.0149	0.00321	-0.373	0.709	0.941	-6.4
Tissue CD8 T cells	6 vs all	SLC8A3	0.5	ENSG00000100678	-0.00633	-0.0397	0.027	0.00581	-0.373	0.709	0.941	-6.4
Tissue CD8 T cells	6 vs all	ZSWIM9	0.497	ENSG00000185453	-0.0346	-0.217	0.148	0.293	-0.373	0.709	0.941	-6.4
Tissue CD8 T cells	6 vs all	FAM122A	0.496	ENSG00000187866	0.0554	-0.237	0.347	1.01	0.373	0.709	0.941	-6.4
Tissue CD8 T cells	6 vs all	NOD1	0.496	ENSG00000106100	-0.0421	-0.264	0.18	0.462	-0.373	0.709	0.941	-6.4
Tissue CD8 T cells	6 vs all	AC018866.1	0.5	ENSG00000229774	-0.00497	-0.0311	0.0212	0.00455	-0.373	0.709	0.941	-6.4
Tissue CD8 T cells	6 vs all	AC009506.1	0.5	ENSG00000224152	-0.00879	-0.0551	0.0375	0.00806	-0.373	0.709	0.941	-6.4
Tissue CD8 T cells	6 vs all	AC026150.1	0.5	ENSG00000260693	-0.00238	-0.0149	0.0101	0.00218	-0.373	0.709	0.941	-6.4
Tissue CD8 T cells	6 vs all	AL353803.2	0.5	ENSG00000230676	-0.000587	-0.00368	0.00251	0.000539	-0.373	0.709	0.941	-6.4
Tissue CD8 T cells	6 vs all	AC010723.1	0.5	ENSG00000223517	-0.00247	-0.0155	0.0105	0.00226	-0.373	0.709	0.941	-6.4
Tissue CD8 T cells	6 vs all	AC130456.3	0.5	ENSG00000260592	-0.00393	-0.0247	0.0168	0.0036	-0.373	0.709	0.941	-6.4
Tissue CD8 T cells	6 vs all	PCNT	0.496	ENSG00000160299	-0.0561	-0.352	0.24	0.831	-0.373	0.709	0.941	-6.4
Tissue CD8 T cells	6 vs all	SCTR	0.5	ENSG00000080293	-0.00118	-0.00738	0.00503	0.00108	-0.373	0.709	0.941	-6.4
Tissue CD8 T cells	6 vs all	BOLL	0.5	ENSG00000152430	-0.00113	-0.00709	0.00483	0.00104	-0.373	0.709	0.941	-6.4
Tissue CD8 T cells	6 vs all	TRAPPC2L	0.487	ENSG00000167515	0.0624	-0.267	0.392	2.03	0.373	0.709	0.941	-6.4
Tissue CD8 T cells	6 vs all	GXYLT1	0.494	ENSG00000151233	-0.0466	-0.292	0.199	0.691	-0.373	0.709	0.941	-6.4
Tissue CD8 T cells	6 vs all	AL033527.4	0.5	ENSG00000284678	-0.00123	-0.00772	0.00526	0.00113	-0.373	0.709	0.941	-6.4
Tissue CD8 T cells	6 vs all	AP006621.4	0.5	ENSG00000269915	-0.00123	-0.00772	0.00526	0.00113	-0.373	0.709	0.941	-6.4
Tissue CD8 T cells	6 vs all	ARTN	0.5	ENSG00000117407	-0.00453	-0.0284	0.0193	0.00415	-0.373	0.709	0.941	-6.4
Tissue CD8 T cells	6 vs all	AP002812.3	0.5	ENSG00000254691	-0.000843	-0.00529	0.0036	0.000772	-0.373	0.709	0.941	-6.4
Tissue CD8 T cells	6 vs all	PTCH2	0.5	ENSG00000117425	0.0161	-0.0687	0.101	0.0899	0.373	0.709	0.941	-6.4
Tissue CD8 T cells	6 vs all	PDE3A	0.5	ENSG00000172572	-0.0155	-0.0973	0.0663	0.0142	-0.373	0.71	0.941	-6.4
Tissue CD8 T cells	6 vs all	PEX14	0.497	ENSG00000142655	0.0508	-0.217	0.319	0.681	0.373	0.71	0.941	-6.4
Tissue CD8 T cells	6 vs all	F8A2	0.5	ENSG00000274791	-0.0023	-0.0144	0.00983	0.00211	-0.373	0.71	0.941	-6.4
Tissue CD8 T cells	6 vs all	RCOR2	0.5	ENSG00000167771	-0.00166	-0.0104	0.00709	0.00152	-0.373	0.71	0.941	-6.4
Tissue CD8 T cells	6 vs all	CPSF6	0.485	ENSG00000111605	-0.0662	-0.415	0.283	1.56	-0.373	0.71	0.941	-6.4
Tissue CD8 T cells	6 vs all	LINC00487	0.5	ENSG00000205837	-0.00399	-0.0251	0.0171	0.00366	-0.373	0.71	0.941	-6.4
Tissue CD8 T cells	6 vs all	HSPE1	0.499	ENSG00000115541	0.0753	-0.322	0.473	3.01	0.373	0.71	0.941	-6.4
Tissue CD8 T cells	6 vs all	C5AR1	0.5	ENSG00000197405	-0.00576	-0.0362	0.0246	0.012	-0.373	0.71	0.941	-6.4
Tissue CD8 T cells	6 vs all	KDM1A	0.493	ENSG00000004487	-0.0466	-0.293	0.199	0.685	-0.373	0.71	0.941	-6.4
Tissue CD8 T cells	6 vs all	ATP6V1H	0.495	ENSG00000047249	0.0584	-0.25	0.367	1.21	0.372	0.71	0.941	-6.4
Tissue CD8 T cells	6 vs all	ASS1	0.499	ENSG00000130707	-0.0285	-0.179	0.122	0.0929	-0.372	0.71	0.941	-6.4
Tissue CD8 T cells	6 vs all	INPP5J	0.5	ENSG00000185133	-0.000925	-0.00581	0.00396	0.000848	-0.372	0.71	0.941	-6.4
Tissue CD8 T cells	6 vs all	CCDC122	0.498	ENSG00000151773	-0.0374	-0.235	0.16	0.331	-0.372	0.71	0.941	-6.4
Tissue CD8 T cells	6 vs all	LINC01901	0.5	ENSG00000267413	-0.000583	-0.00366	0.0025	0.000534	-0.372	0.71	0.941	-6.4
Tissue CD8 T cells	6 vs all	MXRA8	0.5	ENSG00000162576	-0.000571	-0.00359	0.00245	0.000523	-0.372	0.71	0.941	-6.4
Tissue CD8 T cells	6 vs all	AC104452.1	0.5	ENSG00000283189	-0.000571	-0.00359	0.00245	0.000523	-0.372	0.71	0.941	-6.4
Tissue CD8 T cells	6 vs all	RFPL1	0.5	ENSG00000128250	-0.000571	-0.00359	0.00245	0.000523	-0.372	0.71	0.941	-6.4
Tissue CD8 T cells	6 vs all	IGKV1D-43	0.5	ENSG00000242580	0.00462	-0.0198	0.029	0.0101	0.372	0.71	0.941	-6.4
Tissue CD8 T cells	6 vs all	SPANXA2-OT1	0.5	ENSG00000277215	-0.000583	-0.00366	0.0025	0.000534	-0.372	0.71	0.941	-6.4
Tissue CD8 T cells	6 vs all	ZSWIM8-AS1	0.5	ENSG00000272589	-0.000583	-0.00366	0.0025	0.000534	-0.372	0.71	0.941	-6.4
Tissue CD8 T cells	6 vs all	AP001043.1	0.5	ENSG00000205622	-0.000583	-0.00366	0.0025	0.000534	-0.372	0.71	0.941	-6.4
Tissue CD8 T cells	6 vs all	EDN3	0.5	ENSG00000124205	-0.000563	-0.00354	0.00241	0.000516	-0.372	0.71	0.941	-6.4
Tissue CD8 T cells	6 vs all	AC079766.1	0.5	ENSG00000272646	-0.00093	-0.00585	0.00399	0.000852	-0.372	0.71	0.941	-6.4
Tissue CD8 T cells	6 vs all	AC138035.1	0.5	ENSG00000238035	-0.00727	-0.0457	0.0312	0.019	-0.372	0.71	0.941	-6.4
Tissue CD8 T cells	6 vs all	LINC01320	0.5	ENSG00000228262	-0.00168	-0.0106	0.00722	0.00154	-0.372	0.71	0.941	-6.4
Tissue CD8 T cells	6 vs all	SLC25A18	0.5	ENSG00000182902	-0.00331	-0.0208	0.0142	0.00304	-0.372	0.71	0.941	-6.4
Tissue CD8 T cells	6 vs all	FAM166A	0.5	ENSG00000188163	-0.00189	-0.0119	0.0081	0.00173	-0.372	0.71	0.941	-6.4
Tissue CD8 T cells	6 vs all	UTS2	0.5	ENSG00000049247	-0.0205	-0.129	0.0881	0.094	-0.372	0.71	0.941	-6.4
Tissue CD8 T cells	6 vs all	PTPN14	0.5	ENSG00000152104	0.0168	-0.0719	0.105	0.0728	0.372	0.71	0.941	-6.4
Tissue CD8 T cells	6 vs all	TSPAN7	0.5	ENSG00000156298	-0.00327	-0.0206	0.014	0.003	-0.372	0.71	0.941	-6.4
Tissue CD8 T cells	6 vs all	AC064807.1	0.499	ENSG00000228801	0.0353	-0.151	0.222	0.341	0.372	0.71	0.941	-6.4
Tissue CD8 T cells	6 vs all	NAA25	0.496	ENSG00000111300	-0.0489	-0.307	0.21	0.773	-0.372	0.71	0.941	-6.4
Tissue CD8 T cells	6 vs all	AC046130.2	0.5	ENSG00000256538	-0.00277	-0.0174	0.0119	0.00254	-0.372	0.71	0.941	-6.4
Tissue CD8 T cells	6 vs all	SAA1	0.5	ENSG00000173432	-0.00769	-0.0484	0.033	0.00705	-0.372	0.71	0.941	-6.4
Tissue CD8 T cells	6 vs all	AC092447.5	0.5	ENSG00000233288	-0.00138	-0.0087	0.00594	0.00127	-0.372	0.71	0.941	-6.4
Tissue CD8 T cells	6 vs all	FAM53B	0.484	ENSG00000189319	-0.0599	-0.377	0.257	1.03	-0.372	0.71	0.941	-6.4
Tissue CD8 T cells	6 vs all	AC012170.3	0.5	ENSG00000259618	-0.00121	-0.00762	0.0052	0.00111	-0.372	0.71	0.941	-6.4
Tissue CD8 T cells	6 vs all	NDP	0.5	ENSG00000124479	-0.00392	-0.0247	0.0168	0.00359	-0.372	0.71	0.941	-6.4
Tissue CD8 T cells	6 vs all	COX7A2	0.468	ENSG00000112695	0.0626	-0.269	0.394	3.83	0.372	0.71	0.941	-6.4
Tissue CD8 T cells	6 vs all	NUDT5	0.471	ENSG00000165609	-0.0685	-0.431	0.294	2.14	-0.372	0.71	0.941	-6.4
Tissue CD8 T cells	6 vs all	MYLK2	0.5	ENSG00000101306	-0.00164	-0.0103	0.00704	0.0015	-0.372	0.71	0.941	-6.4
Tissue CD8 T cells	6 vs all	EXOC2	0.501	ENSG00000112685	0.0552	-0.237	0.348	1.03	0.371	0.711	0.941	-6.4
Tissue CD8 T cells	6 vs all	CALCRL	0.5	ENSG00000064989	-0.00961	-0.0605	0.0413	0.00881	-0.371	0.711	0.941	-6.4
Tissue CD8 T cells	6 vs all	AC009095.1	0.5	ENSG00000237718	-0.00117	-0.00735	0.00502	0.00107	-0.371	0.711	0.941	-6.4
Tissue CD8 T cells	6 vs all	LINC01980	0.5	ENSG00000225548	-0.0124	-0.078	0.0532	0.0374	-0.371	0.711	0.941	-6.4
Tissue CD8 T cells	6 vs all	AC006058.1	0.5	ENSG00000261786	-0.00117	-0.00737	0.00503	0.00107	-0.371	0.711	0.941	-6.4
Tissue CD8 T cells	6 vs all	ARX	0.5	ENSG00000004848	-0.0071	-0.0447	0.0305	0.00651	-0.371	0.711	0.941	-6.4
Tissue CD8 T cells	6 vs all	IZUMO2	0.5	ENSG00000161652	-0.00932	-0.0587	0.0401	0.0205	-0.371	0.711	0.941	-6.4
Tissue CD8 T cells	6 vs all	FAM239A	0.5	ENSG00000234449	0.0131	-0.0563	0.0825	0.0487	0.371	0.711	0.941	-6.4
Tissue CD8 T cells	6 vs all	TMEM95	0.5	ENSG00000182896	0.00401	-0.0173	0.0253	0.00646	0.371	0.711	0.941	-6.4
Tissue CD8 T cells	6 vs all	SNX9	0.487	ENSG00000130340	-0.0677	-0.426	0.291	1.14	-0.371	0.711	0.941	-6.4
Tissue CD8 T cells	6 vs all	DPYSL3	0.5	ENSG00000113657	-0.00089	-0.00561	0.00383	0.000816	-0.371	0.711	0.941	-6.4
Tissue CD8 T cells	6 vs all	CRYBA1	0.5	ENSG00000108255	-0.00103	-0.00652	0.00445	0.000948	-0.371	0.711	0.941	-6.4
Tissue CD8 T cells	6 vs all	PIH1D1	0.487	ENSG00000104872	0.0638	-0.274	0.402	2.02	0.371	0.711	0.941	-6.4
Tissue CD8 T cells	6 vs all	MYO1G	0.488	ENSG00000136286	0.0731	-0.314	0.461	2.03	0.371	0.711	0.941	-6.4
Tissue CD8 T cells	6 vs all	CFAP97D1	0.5	ENSG00000231256	-0.00118	-0.00745	0.00509	0.00108	-0.371	0.711	0.941	-6.4
Tissue CD8 T cells	6 vs all	SLC12A5-AS1	0.5	ENSG00000204044	-0.00409	-0.0258	0.0176	0.00375	-0.371	0.711	0.941	-6.4
Tissue CD8 T cells	6 vs all	AC068490.1	0.5	ENSG00000228999	-0.0034	-0.0214	0.0146	0.00311	-0.371	0.711	0.941	-6.4
Tissue CD8 T cells	6 vs all	AC027228.1	0.5	ENSG00000259474	-0.00958	-0.0604	0.0412	0.00878	-0.371	0.711	0.941	-6.4
Tissue CD8 T cells	6 vs all	IL15	0.498	ENSG00000164136	-0.0412	-0.26	0.177	0.44	-0.371	0.711	0.941	-6.4
Tissue CD8 T cells	6 vs all	DNAH12	0.5	ENSG00000174844	-0.00203	-0.0128	0.00873	0.00186	-0.371	0.711	0.941	-6.4
Tissue CD8 T cells	6 vs all	AL590133.1	0.5	ENSG00000231073	-0.00172	-0.0109	0.00742	0.00158	-0.371	0.711	0.941	-6.4
Tissue CD8 T cells	6 vs all	AC091488.1	0.5	ENSG00000271320	-0.00626	-0.0395	0.027	0.0177	-0.371	0.711	0.941	-6.4
Tissue CD8 T cells	6 vs all	CDC5L	0.485	ENSG00000096401	-0.064	-0.404	0.276	1.32	-0.371	0.711	0.941	-6.4
Tissue CD8 T cells	6 vs all	UBOX5	0.499	ENSG00000185019	0.035	-0.151	0.221	0.317	0.371	0.711	0.941	-6.4
Tissue CD8 T cells	6 vs all	RNGTT	0.493	ENSG00000111880	0.055	-0.237	0.347	0.92	0.37	0.711	0.941	-6.4
Tissue CD8 T cells	6 vs all	EPOR	0.499	ENSG00000187266	0.0461	-0.199	0.291	0.583	0.37	0.711	0.941	-6.4
Tissue CD8 T cells	6 vs all	ZCCHC18	0.499	ENSG00000166707	0.0382	-0.165	0.241	0.433	0.37	0.711	0.941	-6.4
Tissue CD8 T cells	6 vs all	AL355987.3	0.5	ENSG00000272896	-0.00835	-0.0527	0.036	0.0143	-0.37	0.711	0.941	-6.4
Tissue CD8 T cells	6 vs all	TFAP2E	0.5	ENSG00000116819	-0.0191	-0.12	0.0823	0.0369	-0.37	0.711	0.941	-6.4
Tissue CD8 T cells	6 vs all	AC008972.2	0.5	ENSG00000272081	-0.00306	-0.0193	0.0132	0.00281	-0.37	0.711	0.941	-6.4
Tissue CD8 T cells	6 vs all	DNAJC7	0.485	ENSG00000168259	0.0632	-0.273	0.399	1.84	0.37	0.711	0.941	-6.4
Tissue CD8 T cells	6 vs all	AP000223.1	0.5	ENSG00000260583	-0.0012	-0.00756	0.00517	0.0011	-0.37	0.712	0.941	-6.4
Tissue CD8 T cells	6 vs all	LINC02536	0.5	ENSG00000281248	-0.000916	-0.00578	0.00395	0.000839	-0.37	0.712	0.941	-6.4
Tissue CD8 T cells	6 vs all	C5orf17	0.498	ENSG00000248874	-0.0209	-0.132	0.0903	0.0852	-0.37	0.712	0.941	-6.4
Tissue CD8 T cells	6 vs all	ST5	0.5	ENSG00000166444	0.00373	-0.0161	0.0236	0.00762	0.37	0.712	0.941	-6.4
Tissue CD8 T cells	6 vs all	MSLN	0.5	ENSG00000102854	-0.00243	-0.0154	0.0105	0.00223	-0.37	0.712	0.941	-6.4
Tissue CD8 T cells	6 vs all	MYEF2	0.497	ENSG00000104177	-0.0296	-0.187	0.128	0.261	-0.37	0.712	0.941	-6.4
Tissue CD8 T cells	6 vs all	AL360227.1	0.5	ENSG00000231046	-0.0013	-0.00822	0.00562	0.00119	-0.37	0.712	0.941	-6.4
Tissue CD8 T cells	6 vs all	AP000439.2	0.5	ENSG00000255774	-0.00175	-0.011	0.00754	0.0016	-0.37	0.712	0.941	-6.4
Tissue CD8 T cells	6 vs all	CDX1	0.5	ENSG00000113722	-0.00418	-0.0264	0.0181	0.00383	-0.37	0.712	0.941	-6.4
Tissue CD8 T cells	6 vs all	AC079341.2	0.5	ENSG00000261501	-0.00106	-0.00671	0.00458	0.000973	-0.37	0.712	0.941	-6.4
Tissue CD8 T cells	6 vs all	KRTAP5-9	0.5	ENSG00000254997	-0.00199	-0.0126	0.0086	0.00182	-0.37	0.712	0.941	-6.4
Tissue CD8 T cells	6 vs all	INSL5	0.5	ENSG00000172410	-0.00753	-0.0476	0.0325	0.0069	-0.37	0.712	0.941	-6.4
Tissue CD8 T cells	6 vs all	AP006216.1	0.5	ENSG00000226645	-0.0144	-0.0911	0.0623	0.0132	-0.37	0.712	0.941	-6.4
Tissue CD8 T cells	6 vs all	CELF2	0.475	ENSG00000048740	0.0681	-0.294	0.43	3	0.37	0.712	0.941	-6.4
Tissue CD8 T cells	6 vs all	POLR3D	0.496	ENSG00000168495	0.0473	-0.204	0.299	0.764	0.37	0.712	0.941	-6.4
Tissue CD8 T cells	6 vs all	LEMD1-AS1	0.5	ENSG00000226235	-0.00106	-0.00673	0.0046	0.000976	-0.37	0.712	0.941	-6.4
Tissue CD8 T cells	6 vs all	MYCNOS	0.5	ENSG00000233718	-0.00206	-0.013	0.00891	0.00189	-0.37	0.712	0.941	-6.4
Tissue CD8 T cells	6 vs all	AC069294.1	0.5	ENSG00000273407	-0.00132	-0.00834	0.0057	0.00121	-0.37	0.712	0.941	-6.4
Tissue CD8 T cells	6 vs all	AC005759.1	0.5	ENSG00000268650	-0.00314	-0.0199	0.0136	0.00288	-0.37	0.712	0.941	-6.4
Tissue CD8 T cells	6 vs all	POU1F1	0.5	ENSG00000064835	-0.00155	-0.00981	0.00671	0.00142	-0.369	0.712	0.941	-6.4
Tissue CD8 T cells	6 vs all	IL37	0.5	ENSG00000125571	-0.000997	-0.0063	0.00431	0.000914	-0.369	0.712	0.941	-6.4
Tissue CD8 T cells	6 vs all	AC010401.2	0.5	ENSG00000263234	-0.000997	-0.0063	0.00431	0.000914	-0.369	0.712	0.941	-6.4
Tissue CD8 T cells	6 vs all	SLC30A10	0.5	ENSG00000196660	-0.00638	-0.0404	0.0276	0.00585	-0.369	0.712	0.941	-6.4
Tissue CD8 T cells	6 vs all	DENND4A	0.503	ENSG00000174485	0.0622	-0.269	0.394	1.2	0.369	0.712	0.941	-6.4
Tissue CD8 T cells	6 vs all	KCNK12	0.499	ENSG00000184261	-0.0175	-0.111	0.0757	0.0943	-0.369	0.712	0.941	-6.4
Tissue CD8 T cells	6 vs all	AL161785.3	0.5	ENSG00000241084	-0.00209	-0.0132	0.00903	0.00191	-0.369	0.712	0.941	-6.4
Tissue CD8 T cells	6 vs all	AC092620.1	0.5	ENSG00000237772	-0.000547	-0.00346	0.00237	0.000501	-0.369	0.712	0.941	-6.4
Tissue CD8 T cells	6 vs all	AC005342.1	0.5	ENSG00000203593	-0.000547	-0.00346	0.00237	0.000501	-0.369	0.712	0.941	-6.4
Tissue CD8 T cells	6 vs all	PRMT8	0.5	ENSG00000111218	-0.000547	-0.00346	0.00237	0.000501	-0.369	0.712	0.941	-6.4
Tissue CD8 T cells	6 vs all	AC007272.1	0.5	ENSG00000232719	-0.00055	-0.00348	0.00238	0.000504	-0.369	0.712	0.941	-6.4
Tissue CD8 T cells	6 vs all	SSBP3-AS1	0.5	ENSG00000198711	-0.00615	-0.039	0.0267	0.00564	-0.369	0.712	0.941	-6.4
Tissue CD8 T cells	6 vs all	ZFP3	0.5	ENSG00000180787	0.0256	-0.111	0.162	0.208	0.369	0.713	0.941	-6.4
Tissue CD8 T cells	6 vs all	IGHV3-71	0.5	ENSG00000254056	-0.00209	-0.0133	0.00907	0.00192	-0.369	0.713	0.941	-6.4
Tissue CD8 T cells	6 vs all	LINC02102	0.5	ENSG00000248677	-0.00469	-0.0297	0.0203	0.0043	-0.369	0.713	0.941	-6.4
Tissue CD8 T cells	6 vs all	ZNF195	0.496	ENSG00000005801	0.0539	-0.234	0.342	1.03	0.369	0.713	0.941	-6.4
Tissue CD8 T cells	6 vs all	AC090617.5	0.5	ENSG00000263050	-0.00403	-0.0256	0.0175	0.0037	-0.368	0.713	0.941	-6.4
Tissue CD8 T cells	6 vs all	LINC01013	0.5	ENSG00000228495	-0.00102	-0.00648	0.00444	0.000937	-0.368	0.713	0.941	-6.4
Tissue CD8 T cells	6 vs all	AC099684.2	0.5	ENSG00000262445	-0.00102	-0.00648	0.00444	0.000937	-0.368	0.713	0.941	-6.4
Tissue CD8 T cells	6 vs all	AL592148.3	0.5	ENSG00000272750	-0.0148	-0.094	0.0644	0.0628	-0.368	0.713	0.941	-6.4
Tissue CD8 T cells	6 vs all	IGHV3OR16-8	0.5	ENSG00000271130	-0.0104	-0.0661	0.0453	0.0187	-0.368	0.713	0.941	-6.4
Tissue CD8 T cells	6 vs all	TMEM268	0.5	ENSG00000157693	0.0204	-0.0888	0.13	0.141	0.368	0.713	0.941	-6.4
Tissue CD8 T cells	6 vs all	H2AFY	0.465	ENSG00000113648	-0.0729	-0.463	0.317	2.24	-0.368	0.713	0.941	-6.4
Tissue CD8 T cells	6 vs all	AC104984.6	0.5	ENSG00000266987	-0.00486	-0.0308	0.0211	0.00446	-0.368	0.713	0.941	-6.4
Tissue CD8 T cells	6 vs all	HMX3	0.5	ENSG00000188620	-0.0112	-0.071	0.0486	0.0103	-0.368	0.713	0.941	-6.4
Tissue CD8 T cells	6 vs all	SF3B2	0.484	ENSG00000087365	0.067	-0.291	0.425	2.86	0.368	0.713	0.941	-6.4
Tissue CD8 T cells	6 vs all	ANTXRL	0.5	ENSG00000274209	0.0154	-0.0669	0.0976	0.0745	0.368	0.713	0.941	-6.4
Tissue CD8 T cells	6 vs all	AC010325.1	0.5	ENSG00000261341	-0.00606	-0.0385	0.0263	0.0179	-0.368	0.713	0.941	-6.4
Tissue CD8 T cells	6 vs all	AC010245.2	0.5	ENSG00000272040	-0.00589	-0.0374	0.0256	0.0174	-0.368	0.713	0.941	-6.4
Tissue CD8 T cells	6 vs all	AC034245.1	0.5	ENSG00000249697	-0.00136	-0.00863	0.00592	0.00125	-0.368	0.713	0.941	-6.4
Tissue CD8 T cells	6 vs all	AC009654.1	0.5	ENSG00000259223	-0.00136	-0.00863	0.00592	0.00125	-0.368	0.713	0.941	-6.4
Tissue CD8 T cells	6 vs all	LINC02205	0.5	ENSG00000259473	-0.00136	-0.00863	0.00592	0.00125	-0.368	0.713	0.941	-6.4
Tissue CD8 T cells	6 vs all	MEFV	0.5	ENSG00000103313	-0.00136	-0.00864	0.00592	0.00125	-0.368	0.713	0.941	-6.4
Tissue CD8 T cells	6 vs all	LARGE2	0.499	ENSG00000165905	-0.0214	-0.136	0.0931	0.126	-0.368	0.713	0.941	-6.4
Tissue CD8 T cells	6 vs all	AC093249.2	0.5	ENSG00000260167	-0.00685	-0.0435	0.0298	0.00628	-0.368	0.713	0.941	-6.4
Tissue CD8 T cells	6 vs all	KL	0.5	ENSG00000133116	-0.000649	-0.00412	0.00282	0.000595	-0.367	0.714	0.941	-6.4
Tissue CD8 T cells	6 vs all	AL513327.1	0.5	ENSG00000225313	-0.00224	-0.0142	0.00974	0.00205	-0.367	0.714	0.941	-6.4
Tissue CD8 T cells	6 vs all	BEX1	0.5	ENSG00000133169	0.00483	-0.0211	0.0307	0.00873	0.367	0.714	0.941	-6.4
Tissue CD8 T cells	6 vs all	AL513318.2	0.5	ENSG00000269994	-0.00207	-0.0132	0.00902	0.0019	-0.367	0.714	0.941	-6.4
Tissue CD8 T cells	6 vs all	RDM1	0.496	ENSG00000278023	-0.0212	-0.135	0.0922	0.159	-0.367	0.714	0.941	-6.4
Tissue CD8 T cells	6 vs all	AVPR1A	0.5	ENSG00000166148	-0.00406	-0.0258	0.0177	0.00372	-0.367	0.714	0.941	-6.4
Tissue CD8 T cells	6 vs all	PKIA-AS1	0.5	ENSG00000254266	-0.00283	-0.018	0.0123	0.00259	-0.367	0.714	0.941	-6.4
Tissue CD8 T cells	6 vs all	PGAM2	0.5	ENSG00000164708	0.00543	-0.0236	0.0345	0.00938	0.367	0.714	0.941	-6.4
Tissue CD8 T cells	6 vs all	MIR2052HG	0.5	ENSG00000254349	-0.000692	-0.0044	0.00301	0.000634	-0.367	0.714	0.941	-6.4
Tissue CD8 T cells	6 vs all	AC087667.1	0.5	ENSG00000244791	-0.000692	-0.0044	0.00301	0.000634	-0.367	0.714	0.941	-6.4
Tissue CD8 T cells	6 vs all	OR52N4	0.5	ENSG00000181074	-0.000692	-0.0044	0.00302	0.000635	-0.367	0.714	0.941	-6.4
Tissue CD8 T cells	6 vs all	AC016876.3	0.5	ENSG00000276384	-0.000692	-0.0044	0.00302	0.000635	-0.367	0.714	0.941	-6.4
Tissue CD8 T cells	6 vs all	CD44-AS1	0.5	ENSG00000255443	0.00326	-0.0142	0.0207	0.00328	0.367	0.714	0.941	-6.4
Tissue CD8 T cells	6 vs all	AC004824.1	0.5	ENSG00000227751	-0.000987	-0.00628	0.0043	0.000905	-0.367	0.714	0.941	-6.4
Tissue CD8 T cells	6 vs all	AC009159.2	0.5	ENSG00000277214	0.00594	-0.0259	0.0377	0.00919	0.367	0.714	0.941	-6.4
Tissue CD8 T cells	6 vs all	TNNI3	0.5	ENSG00000129991	-0.00182	-0.0116	0.00793	0.00167	-0.367	0.714	0.941	-6.4
Tissue CD8 T cells	6 vs all	BSG	0.468	ENSG00000172270	-0.0655	-0.416	0.285	2.98	-0.367	0.714	0.941	-6.4
Tissue CD8 T cells	6 vs all	GDE1	0.487	ENSG00000006007	-0.0535	-0.34	0.233	1.03	-0.367	0.714	0.941	-6.4
Tissue CD8 T cells	6 vs all	EXOSC5	0.494	ENSG00000077348	0.0624	-0.272	0.397	1.26	0.367	0.714	0.941	-6.4
Tissue CD8 T cells	6 vs all	LDLRAD1	0.5	ENSG00000203985	-0.00105	-0.0067	0.00459	0.000965	-0.367	0.714	0.941	-6.4
Tissue CD8 T cells	6 vs all	RTEL1-TNFRSF6B	0.5	ENSG00000026036	-0.0061	-0.0388	0.0266	0.0148	-0.367	0.714	0.941	-6.4
Tissue CD8 T cells	6 vs all	AC007569.1	0.5	ENSG00000257221	-0.0098	-0.0623	0.0427	0.0221	-0.367	0.714	0.941	-6.4
Tissue CD8 T cells	6 vs all	SLC9A9-AS1	0.5	ENSG00000240012	-0.000713	-0.00454	0.00311	0.000654	-0.367	0.714	0.941	-6.4
Tissue CD8 T cells	6 vs all	AC079612.2	0.5	ENSG00000227459	-0.00061	-0.00388	0.00266	0.00056	-0.367	0.714	0.941	-6.4
Tissue CD8 T cells	6 vs all	MPHOSPH10	0.493	ENSG00000124383	0.0578	-0.252	0.368	1.23	0.367	0.714	0.941	-6.4
Tissue CD8 T cells	6 vs all	AC083829.2	0.5	ENSG00000285122	-0.00113	-0.00722	0.00495	0.00104	-0.367	0.714	0.941	-6.4
Tissue CD8 T cells	6 vs all	RNF151	0.5	ENSG00000179580	-0.00113	-0.00722	0.00495	0.00104	-0.367	0.714	0.941	-6.4
Tissue CD8 T cells	6 vs all	AC007182.1	0.5	ENSG00000224721	-0.0131	-0.0833	0.0571	0.012	-0.367	0.714	0.941	-6.4
Tissue CD8 T cells	6 vs all	STX7	0.497	ENSG00000079950	0.0526	-0.229	0.335	1.03	0.367	0.714	0.941	-6.4
Tissue CD8 T cells	6 vs all	AC004241.2	0.5	ENSG00000274902	-0.000604	-0.00384	0.00264	0.000553	-0.367	0.714	0.941	-6.4
Tissue CD8 T cells	6 vs all	ZNF418	0.501	ENSG00000196724	0.0178	-0.0777	0.113	0.0752	0.367	0.714	0.941	-6.4
Tissue CD8 T cells	6 vs all	CYP19A1	0.5	ENSG00000137869	-0.00139	-0.00883	0.00606	0.00127	-0.367	0.714	0.941	-6.4
Tissue CD8 T cells	6 vs all	TRIM55	0.5	ENSG00000147573	-0.00255	-0.0162	0.0111	0.00234	-0.366	0.714	0.941	-6.4
Tissue CD8 T cells	6 vs all	GSK3A	0.498	ENSG00000105723	0.0424	-0.185	0.27	0.605	0.366	0.714	0.941	-6.4
Tissue CD8 T cells	6 vs all	AL121895.1	0.5	ENSG00000232406	-0.0014	-0.00889	0.0061	0.00128	-0.366	0.714	0.941	-6.4
Tissue CD8 T cells	6 vs all	LINC01150	0.5	ENSG00000229671	-0.00153	-0.00975	0.00669	0.0014	-0.366	0.715	0.941	-6.4
Tissue CD8 T cells	6 vs all	MAFF	0.496	ENSG00000185022	-0.04	-0.255	0.175	0.432	-0.366	0.715	0.941	-6.4
Tissue CD8 T cells	6 vs all	AL844908.1	0.5	ENSG00000272825	-0.0064	-0.0408	0.028	0.00587	-0.366	0.715	0.941	-6.4
Tissue CD8 T cells	6 vs all	NAXE	0.478	ENSG00000163382	-0.0619	-0.395	0.271	2.16	-0.366	0.715	0.941	-6.4
Tissue CD8 T cells	6 vs all	PARN	0.493	ENSG00000140694	0.0524	-0.229	0.334	0.887	0.366	0.715	0.941	-6.4
Tissue CD8 T cells	6 vs all	HYAL2	0.501	ENSG00000068001	0.0199	-0.0873	0.127	0.116	0.366	0.715	0.941	-6.4
Tissue CD8 T cells	6 vs all	SPRN	0.5	ENSG00000203772	-0.00277	-0.0177	0.0121	0.00254	-0.366	0.715	0.941	-6.4
Tissue CD8 T cells	6 vs all	AL031670.1	0.5	ENSG00000275582	0.00425	-0.0186	0.0271	0.00624	0.366	0.715	0.941	-6.4
Tissue CD8 T cells	6 vs all	UAP1	0.498	ENSG00000117143	0.0498	-0.218	0.318	0.861	0.366	0.715	0.941	-6.4
Tissue CD8 T cells	6 vs all	MYLK	0.5	ENSG00000065534	-0.0111	-0.0711	0.0488	0.0203	-0.365	0.715	0.941	-6.4
Tissue CD8 T cells	6 vs all	AVPI1	0.498	ENSG00000119986	-0.0279	-0.178	0.122	0.2	-0.365	0.715	0.941	-6.4
Tissue CD8 T cells	6 vs all	CLDN20	0.5	ENSG00000171217	-0.00109	-0.00698	0.00479	0.001	-0.365	0.715	0.941	-6.4
Tissue CD8 T cells	6 vs all	TGFBR3	0.494	ENSG00000069702	-0.0579	-0.37	0.254	0.678	-0.365	0.715	0.941	-6.4
Tissue CD8 T cells	6 vs all	AC012513.1	0.5	ENSG00000231092	-0.000571	-0.00365	0.0025	0.000523	-0.365	0.715	0.941	-6.4
Tissue CD8 T cells	6 vs all	LAMA2	0.5	ENSG00000196569	-0.0064	-0.0409	0.0281	0.0151	-0.365	0.715	0.941	-6.4
Tissue CD8 T cells	6 vs all	ARHGAP24	0.5	ENSG00000138639	-0.012	-0.0768	0.0527	0.0212	-0.365	0.715	0.941	-6.4
Tissue CD8 T cells	6 vs all	CCDC169	0.5	ENSG00000242715	-0.0061	-0.039	0.0268	0.0056	-0.365	0.715	0.941	-6.4
Tissue CD8 T cells	6 vs all	AL021997.3	0.5	ENSG00000276302	-0.00816	-0.0522	0.0358	0.00748	-0.365	0.715	0.941	-6.4
