## Supplementary material for "Altered interactions between circulating and tissue-resident CD8 T cells with the colonic mucosa define colitis associated with immune checkpoint inhibitors": Table S3: 460868_file04 (part 23 of 272)

analysis	contrast	gene	auc	ensembl_id	log_fc	ci_l	ci_r	ave_expr	t	p_value	adj_p_val	b
Tissue CD8 T cells	6 vs all	TMEM200B	0.5	ENSG00000253304	-0.00104	-0.00664	0.00456	0.000953	-0.365	0.715	0.941	-6.4
Tissue CD8 T cells	6 vs all	AC140847.2	0.5	ENSG00000255652	-0.0011	-0.00705	0.00484	0.00101	-0.365	0.715	0.941	-6.4
Tissue CD8 T cells	6 vs all	ZNF587B	0.5	ENSG00000269343	0.02	-0.0877	0.128	0.104	0.365	0.715	0.941	-6.4
Tissue CD8 T cells	6 vs all	AC016683.1	0.5	ENSG00000234174	0.00861	-0.0378	0.055	0.035	0.365	0.715	0.941	-6.4
Tissue CD8 T cells	6 vs all	COMMD7	0.486	ENSG00000149600	0.0655	-0.287	0.418	1.07	0.365	0.715	0.941	-6.4
Tissue CD8 T cells	6 vs all	FUT7	0.499	ENSG00000180549	-0.0191	-0.122	0.0838	0.0798	-0.365	0.715	0.941	-6.4
Tissue CD8 T cells	6 vs all	LINC01204	0.5	ENSG00000229563	0.00417	-0.0183	0.0267	0.00815	0.365	0.716	0.941	-6.4
Tissue CD8 T cells	6 vs all	ST8SIA4	0.486	ENSG00000113532	0.0631	-0.277	0.403	1.66	0.365	0.716	0.941	-6.4
Tissue CD8 T cells	6 vs all	C11orf95	0.5	ENSG00000188070	0.0131	-0.0574	0.0836	0.0632	0.365	0.716	0.941	-6.4
Tissue CD8 T cells	6 vs all	AP005329.2	0.5	ENSG00000265399	0.0072	-0.0317	0.0461	0.0194	0.365	0.716	0.941	-6.4
Tissue CD8 T cells	6 vs all	LMBR1	0.49	ENSG00000105983	-0.0549	-0.351	0.241	0.935	-0.365	0.716	0.941	-6.4
Tissue CD8 T cells	6 vs all	MRPS27	0.49	ENSG00000113048	0.0562	-0.247	0.36	1.13	0.364	0.716	0.941	-6.4
Tissue CD8 T cells	6 vs all	AC091053.2	0.5	ENSG00000254900	-0.00081	-0.00518	0.00356	0.000743	-0.364	0.716	0.941	-6.4
Tissue CD8 T cells	6 vs all	AL160006.1	0.499	ENSG00000258634	-0.0131	-0.0836	0.0575	0.0503	-0.364	0.716	0.941	-6.4
Tissue CD8 T cells	6 vs all	HBD	0.5	ENSG00000223609	-0.00373	-0.0239	0.0164	0.00342	-0.364	0.716	0.941	-6.4
Tissue CD8 T cells	6 vs all	AC006065.4	0.5	ENSG00000256732	0.00659	-0.029	0.0422	0.00702	0.364	0.716	0.941	-6.4
Tissue CD8 T cells	6 vs all	DUS4L	0.499	ENSG00000105865	0.0348	-0.153	0.222	0.403	0.364	0.716	0.941	-6.4
Tissue CD8 T cells	6 vs all	CPLX3	0.5	ENSG00000213578	-0.00112	-0.00719	0.00494	0.00103	-0.364	0.716	0.941	-6.4
Tissue CD8 T cells	6 vs all	AC007040.1	0.5	ENSG00000228384	-0.00215	-0.0138	0.00947	0.00197	-0.364	0.716	0.941	-6.4
Tissue CD8 T cells	6 vs all	AP004147.1	0.5	ENSG00000250493	-0.0109	-0.0697	0.048	0.031	-0.364	0.716	0.941	-6.4
Tissue CD8 T cells	6 vs all	HPCAL4	0.5	ENSG00000116983	-0.0158	-0.101	0.0696	0.0145	-0.364	0.716	0.941	-6.4
Tissue CD8 T cells	6 vs all	EEFSEC	0.492	ENSG00000132394	-0.0554	-0.355	0.244	1.01	-0.364	0.716	0.941	-6.4
Tissue CD8 T cells	6 vs all	IGLV3-21	0.499	ENSG00000211662	-0.0284	-0.182	0.125	0.164	-0.364	0.716	0.941	-6.4
Tissue CD8 T cells	6 vs all	AL159169.2	0.499	ENSG00000272871	-0.0104	-0.0667	0.0459	0.0355	-0.364	0.716	0.941	-6.4
Tissue CD8 T cells	6 vs all	SPIDR	0.49	ENSG00000164808	-0.0528	-0.338	0.233	0.983	-0.364	0.716	0.941	-6.4
Tissue CD8 T cells	6 vs all	HIST1H4G	0.5	ENSG00000275663	-0.00055	-0.00353	0.00243	0.000505	-0.364	0.716	0.941	-6.4
Tissue CD8 T cells	6 vs all	AC005165.1	0.5	ENSG00000223561	-0.00055	-0.00353	0.00243	0.000505	-0.364	0.716	0.941	-6.4
Tissue CD8 T cells	6 vs all	KCNJ2	0.5	ENSG00000123700	-0.00055	-0.00353	0.00243	0.000505	-0.364	0.716	0.941	-6.4
Tissue CD8 T cells	6 vs all	AP001107.6	0.5	ENSG00000254756	-0.00055	-0.00352	0.00242	0.000504	-0.364	0.716	0.941	-6.4
Tissue CD8 T cells	6 vs all	AC007064.2	0.5	ENSG00000237689	-0.00055	-0.00352	0.00242	0.000504	-0.364	0.716	0.941	-6.4
Tissue CD8 T cells	6 vs all	MCAT	0.497	ENSG00000100294	-0.0378	-0.242	0.167	0.438	-0.364	0.716	0.941	-6.4
Tissue CD8 T cells	6 vs all	SPDYE5	0.5	ENSG00000170092	0.00388	-0.0171	0.0249	0.0088	0.364	0.716	0.941	-6.4
Tissue CD8 T cells	6 vs all	AC055822.1	0.5	ENSG00000272155	0.0132	-0.0583	0.0847	0.0556	0.364	0.716	0.941	-6.4
Tissue CD8 T cells	6 vs all	RINL	0.498	ENSG00000187994	0.0577	-0.254	0.37	1.11	0.364	0.716	0.941	-6.4
Tissue CD8 T cells	6 vs all	CTDSPL2	0.496	ENSG00000137770	0.0505	-0.222	0.323	0.833	0.364	0.716	0.941	-6.4
Tissue CD8 T cells	6 vs all	AC079465.1	0.5	ENSG00000232633	-0.00447	-0.0287	0.0197	0.0041	-0.364	0.716	0.941	-6.4
Tissue CD8 T cells	6 vs all	AC091729.3	0.499	ENSG00000229043	-0.0206	-0.132	0.0909	0.127	-0.364	0.716	0.941	-6.4
Tissue CD8 T cells	6 vs all	ALG8	0.498	ENSG00000159063	0.0538	-0.237	0.345	0.846	0.364	0.716	0.941	-6.4
Tissue CD8 T cells	6 vs all	IGHV3-6	0.5	ENSG00000253763	-0.00113	-0.00727	0.005	0.00104	-0.364	0.716	0.941	-6.4
Tissue CD8 T cells	6 vs all	KIAA2013	0.496	ENSG00000116685	-0.0489	-0.313	0.216	0.682	-0.364	0.716	0.941	-6.4
Tissue CD8 T cells	6 vs all	AC005856.1	0.5	ENSG00000267667	-0.00472	-0.0302	0.0208	0.00432	-0.364	0.716	0.941	-6.4
Tissue CD8 T cells	6 vs all	AL357054.3	0.5	ENSG00000271911	-0.00237	-0.0152	0.0105	0.00218	-0.364	0.716	0.941	-6.4
Tissue CD8 T cells	6 vs all	OLFML3	0.5	ENSG00000116774	-0.0016	-0.0102	0.00704	0.00146	-0.364	0.716	0.941	-6.4
Tissue CD8 T cells	6 vs all	SRGAP2	0.495	ENSG00000266028	-0.036	-0.231	0.159	0.409	-0.364	0.716	0.941	-6.4
Tissue CD8 T cells	6 vs all	AC097103.2	0.5	ENSG00000248932	0.0208	-0.0916	0.133	0.153	0.364	0.716	0.941	-6.4
Tissue CD8 T cells	6 vs all	AC073611.1	0.5	ENSG00000257605	-0.0101	-0.0646	0.0444	0.0409	-0.364	0.716	0.941	-6.4
Tissue CD8 T cells	6 vs all	PID1	0.5	ENSG00000153823	-0.000836	-0.00536	0.00369	0.000766	-0.364	0.716	0.941	-6.4
Tissue CD8 T cells	6 vs all	LINC01565	0.5	ENSG00000198685	-0.00539	-0.0346	0.0238	0.00494	-0.364	0.716	0.941	-6.4
Tissue CD8 T cells	6 vs all	AP001458.2	0.5	ENSG00000255432	-0.00194	-0.0124	0.00856	0.00178	-0.363	0.716	0.941	-6.4
Tissue CD8 T cells	6 vs all	URB1-AS1	0.499	ENSG00000256073	0.0349	-0.154	0.224	0.384	0.363	0.717	0.941	-6.4
Tissue CD8 T cells	6 vs all	LINC01918	0.5	ENSG00000226508	-0.00449	-0.0288	0.0198	0.00412	-0.363	0.717	0.941	-6.4
Tissue CD8 T cells	6 vs all	ACSS3	0.5	ENSG00000111058	-0.00142	-0.00911	0.00627	0.0013	-0.363	0.717	0.941	-6.4
Tissue CD8 T cells	6 vs all	LINC01873	0.5	ENSG00000232164	-0.00114	-0.00735	0.00506	0.00105	-0.363	0.717	0.941	-6.4
Tissue CD8 T cells	6 vs all	GABRA1	0.5	ENSG00000022355	-0.00114	-0.00735	0.00506	0.00105	-0.363	0.717	0.941	-6.4
Tissue CD8 T cells	6 vs all	DUSP6	0.495	ENSG00000139318	-0.0552	-0.354	0.244	0.859	-0.363	0.717	0.941	-6.4
Tissue CD8 T cells	6 vs all	HCG22	0.5	ENSG00000228789	-0.00051	-0.00327	0.00225	0.000467	-0.363	0.717	0.941	-6.4
Tissue CD8 T cells	6 vs all	FARSA-AS1	0.5	ENSG00000266975	-0.00051	-0.00327	0.00225	0.000467	-0.363	0.717	0.941	-6.4
Tissue CD8 T cells	6 vs all	EHD4-AS1	0.5	ENSG00000259883	-0.00113	-0.00723	0.00498	0.00103	-0.363	0.717	0.941	-6.4
Tissue CD8 T cells	6 vs all	ATP1A3	0.499	ENSG00000105409	-0.0166	-0.106	0.0733	0.0955	-0.363	0.717	0.941	-6.4
Tissue CD8 T cells	6 vs all	WDR13	0.496	ENSG00000101940	0.0539	-0.239	0.347	0.948	0.363	0.717	0.941	-6.4
Tissue CD8 T cells	6 vs all	EIF2AK1	0.486	ENSG00000086232	-0.0594	-0.381	0.263	1.46	-0.363	0.717	0.941	-6.4
Tissue CD8 T cells	6 vs all	ELMO2	0.499	ENSG00000062598	0.0518	-0.229	0.333	0.835	0.363	0.717	0.941	-6.4
Tissue CD8 T cells	6 vs all	AC131097.1	0.5	ENSG00000215023	-0.00335	-0.0215	0.0148	0.00307	-0.363	0.717	0.941	-6.4
Tissue CD8 T cells	6 vs all	PDAP1	0.481	ENSG00000106244	-0.0669	-0.43	0.296	2.21	-0.363	0.717	0.941	-6.4
Tissue CD8 T cells	6 vs all	ITPR3	0.499	ENSG00000096433	0.0485	-0.215	0.312	0.707	0.363	0.717	0.941	-6.4
Tissue CD8 T cells	6 vs all	MLEC	0.481	ENSG00000110917	0.067	-0.297	0.431	1.92	0.363	0.717	0.941	-6.4
Tissue CD8 T cells	6 vs all	AP000781.2	0.5	ENSG00000254979	-0.000865	-0.00556	0.00383	0.000793	-0.363	0.717	0.941	-6.4
Tissue CD8 T cells	6 vs all	INTS14	0.488	ENSG00000138614	-0.0516	-0.332	0.228	0.874	-0.362	0.717	0.941	-6.4
Tissue CD8 T cells	6 vs all	PSPC1-AS2	0.5	ENSG00000226352	-0.00799	-0.0514	0.0354	0.00733	-0.362	0.717	0.941	-6.4
Tissue CD8 T cells	6 vs all	AC008957.1	0.5	ENSG00000250155	0.0132	-0.0585	0.0849	0.0475	0.362	0.717	0.941	-6.4
Tissue CD8 T cells	6 vs all	S100A9	0.501	ENSG00000163220	0.0304	-0.135	0.195	0.141	0.362	0.717	0.941	-6.4
Tissue CD8 T cells	6 vs all	IFNG	0.44	ENSG00000111537	-0.104	-0.671	0.462	1.69	-0.362	0.717	0.941	-6.4
Tissue CD8 T cells	6 vs all	CLCN4	0.5	ENSG00000073464	-0.00739	-0.0475	0.0327	0.00677	-0.362	0.717	0.941	-6.4
Tissue CD8 T cells	6 vs all	AC067838.1	0.5	ENSG00000272338	0.0061	-0.027	0.0392	0.0144	0.362	0.717	0.941	-6.4
Tissue CD8 T cells	6 vs all	CRTAM	0.504	ENSG00000109943	0.0752	-0.333	0.484	1.34	0.362	0.717	0.941	-6.4
Tissue CD8 T cells	6 vs all	SNRPD2	0.493	ENSG00000125743	0.054	-0.239	0.348	4.11	0.362	0.717	0.941	-6.4
Tissue CD8 T cells	6 vs all	TSPEAR-AS2	0.5	ENSG00000182912	-0.00115	-0.00738	0.00509	0.00105	-0.362	0.718	0.941	-6.4
Tissue CD8 T cells	6 vs all	AC125618.1	0.5	ENSG00000239774	-0.0158	-0.102	0.0702	0.0145	-0.362	0.718	0.941	-6.4
Tissue CD8 T cells	6 vs all	AC093110.1	0.5	ENSG00000238018	-0.000529	-0.0034	0.00234	0.000485	-0.362	0.718	0.941	-6.4
Tissue CD8 T cells	6 vs all	GNPAT	0.49	ENSG00000116906	0.0606	-0.269	0.39	1.41	0.362	0.718	0.941	-6.4
Tissue CD8 T cells	6 vs all	PCDHGB3	0.5	ENSG00000262209	-0.00444	-0.0286	0.0197	0.00407	-0.362	0.718	0.941	-6.4
Tissue CD8 T cells	6 vs all	MAP6	0.5	ENSG00000171533	-0.000505	-0.00325	0.00224	0.000463	-0.362	0.718	0.941	-6.4
Tissue CD8 T cells	6 vs all	KANK1	0.499	ENSG00000107104	0.0194	-0.0861	0.125	0.119	0.362	0.718	0.941	-6.4
Tissue CD8 T cells	6 vs all	PILRA	0.5	ENSG00000085514	-0.00571	-0.0368	0.0253	0.0183	-0.362	0.718	0.941	-6.4
Tissue CD8 T cells	6 vs all	LINC01907	0.5	ENSG00000226125	-0.002	-0.0129	0.00887	0.00183	-0.362	0.718	0.941	-6.4
Tissue CD8 T cells	6 vs all	AC026704.1	0.5	ENSG00000251307	-0.0141	-0.0907	0.0625	0.0129	-0.362	0.718	0.941	-6.4
Tissue CD8 T cells	6 vs all	RAB34	0.496	ENSG00000109113	-0.047	-0.303	0.209	0.514	-0.362	0.718	0.941	-6.4
Tissue CD8 T cells	6 vs all	AL096865.1	0.497	ENSG00000271857	0.0204	-0.0905	0.131	0.137	0.362	0.718	0.941	-6.4
Tissue CD8 T cells	6 vs all	MIR497HG	0.499	ENSG00000267532	0.0316	-0.14	0.203	0.224	0.362	0.718	0.941	-6.4
Tissue CD8 T cells	6 vs all	CALY	0.499	ENSG00000130643	-0.0267	-0.172	0.118	0.12	-0.362	0.718	0.941	-6.4
Tissue CD8 T cells	6 vs all	HOXA-AS3	0.5	ENSG00000254369	-0.00141	-0.00909	0.00627	0.00129	-0.362	0.718	0.941	-6.4
Tissue CD8 T cells	6 vs all	ZMAT2	0.487	ENSG00000146007	0.0659	-0.292	0.424	2.03	0.362	0.718	0.941	-6.4
Tissue CD8 T cells	6 vs all	FRMD1	0.5	ENSG00000153303	-0.000888	-0.00572	0.00394	0.000814	-0.362	0.718	0.941	-6.4
Tissue CD8 T cells	6 vs all	EIF3J-DT	0.496	ENSG00000179523	0.0554	-0.246	0.357	1.01	0.362	0.718	0.941	-6.4
Tissue CD8 T cells	6 vs all	AP003465.1	0.5	ENSG00000254224	-0.00112	-0.00724	0.00499	0.00103	-0.362	0.718	0.941	-6.4
Tissue CD8 T cells	6 vs all	AL121845.4	0.5	ENSG00000274501	0.00558	-0.0248	0.0359	0.00794	0.362	0.718	0.941	-6.4
Tissue CD8 T cells	6 vs all	IGHV3OR16-12	0.5	ENSG00000270467	-0.00153	-0.00988	0.00681	0.00141	-0.362	0.718	0.941	-6.4
Tissue CD8 T cells	6 vs all	COL16A1	0.5	ENSG00000084636	-0.00613	-0.0395	0.0272	0.00562	-0.362	0.718	0.941	-6.4
Tissue CD8 T cells	6 vs all	DYNLL2	0.496	ENSG00000264364	-0.0489	-0.315	0.217	0.784	-0.362	0.718	0.941	-6.4
Tissue CD8 T cells	6 vs all	RBP1	0.5	ENSG00000114115	-0.0108	-0.0698	0.0481	0.00993	-0.361	0.718	0.941	-6.4
Tissue CD8 T cells	6 vs all	NAGLU	0.498	ENSG00000108784	0.0296	-0.132	0.191	0.234	0.361	0.718	0.941	-6.4
Tissue CD8 T cells	6 vs all	AC007773.1	0.499	ENSG00000267213	-0.0184	-0.119	0.0817	0.087	-0.361	0.718	0.941	-6.4
Tissue CD8 T cells	6 vs all	UBD	0.5	ENSG00000213886	-0.00473	-0.0305	0.0211	0.00434	-0.361	0.718	0.941	-6.4
Tissue CD8 T cells	6 vs all	YBEY	0.495	ENSG00000182362	-0.0525	-0.338	0.233	0.876	-0.361	0.718	0.941	-6.4
Tissue CD8 T cells	6 vs all	PNPLA1	0.5	ENSG00000180316	-0.00203	-0.0131	0.00903	0.00186	-0.361	0.718	0.941	-6.4
Tissue CD8 T cells	6 vs all	AJ239322.1	0.5	ENSG00000235615	-0.0109	-0.0705	0.0486	0.022	-0.361	0.718	0.941	-6.4
Tissue CD8 T cells	6 vs all	IL24	0.5	ENSG00000162892	-0.00877	-0.0565	0.039	0.021	-0.361	0.718	0.941	-6.4
Tissue CD8 T cells	6 vs all	COX6C	0.456	ENSG00000164919	-0.0634	-0.409	0.282	3.84	-0.361	0.718	0.941	-6.4
Tissue CD8 T cells	6 vs all	AC146944.4	0.5	ENSG00000269983	-0.00937	-0.0605	0.0417	0.0298	-0.361	0.718	0.941	-6.4
Tissue CD8 T cells	6 vs all	ANXA13	0.5	ENSG00000104537	-0.00775	-0.05	0.0345	0.00711	-0.361	0.718	0.941	-6.4
Tissue CD8 T cells	6 vs all	RHAG	0.5	ENSG00000112077	0.00364	-0.0162	0.0235	0.00863	0.361	0.718	0.941	-6.4
Tissue CD8 T cells	6 vs all	ABL1	0.494	ENSG00000097007	-0.0375	-0.242	0.167	0.404	-0.361	0.718	0.941	-6.4
Tissue CD8 T cells	6 vs all	CTNNB1	0.487	ENSG00000168036	-0.0644	-0.416	0.287	1.68	-0.361	0.718	0.941	-6.4
Tissue CD8 T cells	6 vs all	TBR1	0.5	ENSG00000136535	-0.000517	-0.00334	0.0023	0.000474	-0.361	0.718	0.941	-6.4
Tissue CD8 T cells	6 vs all	AC090159.1	0.5	ENSG00000255094	-0.000517	-0.00334	0.0023	0.000474	-0.361	0.718	0.941	-6.4
Tissue CD8 T cells	6 vs all	U62317.2	0.5	ENSG00000272666	0.00833	-0.0371	0.0537	0.0267	0.361	0.718	0.941	-6.4
Tissue CD8 T cells	6 vs all	SGCD	0.5	ENSG00000170624	-0.00367	-0.0237	0.0163	0.00336	-0.361	0.719	0.941	-6.4
Tissue CD8 T cells	6 vs all	AL139246.5	0.5	ENSG00000272449	0.0554	-0.247	0.358	0.949	0.361	0.719	0.941	-6.4
Tissue CD8 T cells	6 vs all	AL160291.1	0.499	ENSG00000262412	-0.0154	-0.0993	0.0685	0.0728	-0.361	0.719	0.941	-6.4
Tissue CD8 T cells	6 vs all	AC032011.1	0.5	ENSG00000274340	-0.00205	-0.0132	0.00912	0.00188	-0.361	0.719	0.941	-6.4
Tissue CD8 T cells	6 vs all	AC007192.2	0.5	ENSG00000269145	0.00439	-0.0196	0.0284	0.0103	0.361	0.719	0.941	-6.4
Tissue CD8 T cells	6 vs all	IGHJ5	0.5	ENSG00000242472	-0.0162	-0.105	0.0722	0.0148	-0.361	0.719	0.941	-6.4
Tissue CD8 T cells	6 vs all	CSNK2A2	0.495	ENSG00000070770	0.0413	-0.184	0.267	0.601	0.361	0.719	0.941	-6.4
Tissue CD8 T cells	6 vs all	AC020908.3	0.5	ENSG00000269066	-0.00934	-0.0603	0.0416	0.00856	-0.361	0.719	0.941	-6.4
Tissue CD8 T cells	6 vs all	PTPRF	0.5	ENSG00000142949	-0.0116	-0.0749	0.0517	0.0279	-0.36	0.719	0.941	-6.41
Tissue CD8 T cells	6 vs all	ACSM5	0.5	ENSG00000183549	0.00384	-0.0171	0.0248	0.00845	0.36	0.719	0.941	-6.41
Tissue CD8 T cells	6 vs all	WNT3	0.5	ENSG00000108379	-0.0017	-0.011	0.00758	0.00156	-0.36	0.719	0.941	-6.41
Tissue CD8 T cells	6 vs all	ZBTB20-AS5	0.5	ENSG00000242290	-0.00234	-0.0151	0.0104	0.00214	-0.36	0.719	0.941	-6.41
Tissue CD8 T cells	6 vs all	MRPL44	0.496	ENSG00000135900	0.0564	-0.251	0.364	1.09	0.36	0.719	0.941	-6.41
Tissue CD8 T cells	6 vs all	AC018511.1	0.5	ENSG00000227186	-0.00473	-0.0305	0.0211	0.00433	-0.36	0.719	0.941	-6.41
Tissue CD8 T cells	6 vs all	AC015967.1	0.5	ENSG00000274400	-0.00583	-0.0376	0.026	0.0183	-0.36	0.719	0.941	-6.41
Tissue CD8 T cells	6 vs all	TM4SF19-AS1	0.5	ENSG00000235897	0.0128	-0.0571	0.0827	0.0276	0.36	0.719	0.941	-6.41
Tissue CD8 T cells	6 vs all	RIPPLY3	0.5	ENSG00000183145	-0.00747	-0.0483	0.0333	0.0199	-0.36	0.719	0.941	-6.41
Tissue CD8 T cells	6 vs all	RNF219	0.493	ENSG00000152193	-0.0494	-0.319	0.22	0.901	-0.36	0.719	0.941	-6.41
Tissue CD8 T cells	6 vs all	ABHD17A	0.475	ENSG00000129968	-0.0673	-0.435	0.3	1.94	-0.36	0.719	0.941	-6.41
Tissue CD8 T cells	6 vs all	SSUH2	0.5	ENSG00000125046	-0.000509	-0.00329	0.00227	0.000467	-0.36	0.719	0.941	-6.41
Tissue CD8 T cells	6 vs all	SCN5A	0.5	ENSG00000183873	-0.000509	-0.00329	0.00227	0.000467	-0.36	0.719	0.941	-6.41
Tissue CD8 T cells	6 vs all	MAN1B1	0.492	ENSG00000177239	0.0586	-0.262	0.379	1.16	0.36	0.719	0.941	-6.41
Tissue CD8 T cells	6 vs all	AC073534.2	0.5	ENSG00000276030	-0.00132	-0.00852	0.00589	0.00121	-0.36	0.719	0.941	-6.41
Tissue CD8 T cells	6 vs all	AL139353.2	0.5	ENSG00000250365	-0.00267	-0.0173	0.0119	0.00245	-0.36	0.719	0.941	-6.41
Tissue CD8 T cells	6 vs all	TRAJ47	0.5	ENSG00000211842	-0.0169	-0.109	0.0754	0.0222	-0.36	0.719	0.941	-6.41
Tissue CD8 T cells	6 vs all	HP1BP3	0.486	ENSG00000127483	0.0667	-0.298	0.432	2.48	0.36	0.719	0.941	-6.41
Tissue CD8 T cells	6 vs all	AL136379.1	0.5	ENSG00000276255	-0.00367	-0.0238	0.0164	0.00337	-0.359	0.72	0.941	-6.41
Tissue CD8 T cells	6 vs all	GYPC	0.468	ENSG00000136732	0.0558	-0.25	0.361	3.61	0.359	0.72	0.941	-6.41
Tissue CD8 T cells	6 vs all	Z99916.1	0.5	ENSG00000236641	-0.00125	-0.00808	0.00558	0.00114	-0.359	0.72	0.941	-6.41
Tissue CD8 T cells	6 vs all	SEC23IP	0.495	ENSG00000107651	-0.0531	-0.344	0.238	0.951	-0.359	0.72	0.941	-6.41
Tissue CD8 T cells	6 vs all	VENTX	0.5	ENSG00000151650	-0.00173	-0.0112	0.00775	0.00159	-0.359	0.72	0.941	-6.41
Tissue CD8 T cells	6 vs all	CPNE5	0.5	ENSG00000124772	0.00994	-0.0445	0.0644	0.0268	0.359	0.72	0.941	-6.41
Tissue CD8 T cells	6 vs all	DNAJC25-GNG10	0.497	ENSG00000244115	0.0442	-0.198	0.286	0.582	0.359	0.72	0.941	-6.41
Tissue CD8 T cells	6 vs all	BX284668.2	0.5	ENSG00000228549	-0.00275	-0.0178	0.0123	0.00252	-0.359	0.72	0.941	-6.41
Tissue CD8 T cells	6 vs all	GTF2IRD1	0.5	ENSG00000006704	-0.0105	-0.068	0.047	0.0216	-0.359	0.72	0.941	-6.41
Tissue CD8 T cells	6 vs all	AC000123.1	0.5	ENSG00000224138	-0.00175	-0.0114	0.00785	0.00161	-0.359	0.72	0.941	-6.41
Tissue CD8 T cells	6 vs all	C11orf44	0.5	ENSG00000175728	-0.00385	-0.025	0.0173	0.00353	-0.359	0.72	0.941	-6.41
Tissue CD8 T cells	6 vs all	OR2T12	0.5	ENSG00000177201	-0.00763	-0.0495	0.0342	0.00699	-0.359	0.72	0.941	-6.41
Tissue CD8 T cells	6 vs all	TPTEP2-CSNK1E	0.498	ENSG00000283900	0.0328	-0.147	0.213	0.295	0.359	0.72	0.941	-6.41
Tissue CD8 T cells	6 vs all	SMARCC2	0.491	ENSG00000139613	0.0621	-0.278	0.403	1.63	0.359	0.72	0.941	-6.41
Tissue CD8 T cells	6 vs all	INO80D	0.496	ENSG00000114933	0.0516	-0.232	0.335	0.984	0.359	0.72	0.941	-6.41
Tissue CD8 T cells	6 vs all	SVIL	0.5	ENSG00000197321	-0.0193	-0.125	0.0865	0.0781	-0.359	0.72	0.941	-6.41
Tissue CD8 T cells	6 vs all	AC124312.3	0.5	ENSG00000261069	-0.00407	-0.0264	0.0182	0.00373	-0.359	0.72	0.941	-6.41
Tissue CD8 T cells	6 vs all	AQP1	0.5	ENSG00000240583	-0.00404	-0.0262	0.0181	0.0037	-0.359	0.72	0.941	-6.41
Tissue CD8 T cells	6 vs all	FAM120B	0.496	ENSG00000112584	-0.0565	-0.367	0.254	0.913	-0.359	0.72	0.941	-6.41
Tissue CD8 T cells	6 vs all	AMACR	0.499	ENSG00000242110	0.0237	-0.106	0.154	0.181	0.359	0.72	0.941	-6.41
Tissue CD8 T cells	6 vs all	C19orf25	0.476	ENSG00000119559	-0.0634	-0.411	0.285	1.81	-0.358	0.72	0.941	-6.41
Tissue CD8 T cells	6 vs all	SEMA3A	0.5	ENSG00000075213	-0.00473	-0.0307	0.0212	0.00434	-0.358	0.72	0.941	-6.41
Tissue CD8 T cells	6 vs all	AC010245.1	0.5	ENSG00000248881	-0.0033	-0.0214	0.0148	0.00302	-0.358	0.72	0.941	-6.41
Tissue CD8 T cells	6 vs all	LINC00242	0.5	ENSG00000229214	-0.00177	-0.0115	0.00794	0.00162	-0.358	0.72	0.941	-6.41
Tissue CD8 T cells	6 vs all	AMFR	0.498	ENSG00000159461	-0.0454	-0.295	0.204	0.531	-0.358	0.72	0.941	-6.41
Tissue CD8 T cells	6 vs all	WDR27	0.499	ENSG00000184465	0.0334	-0.15	0.217	0.339	0.358	0.721	0.941	-6.41
Tissue CD8 T cells	6 vs all	ST20-MTHFS	0.5	ENSG00000259332	-0.0114	-0.0738	0.0511	0.0235	-0.358	0.721	0.941	-6.41
Tissue CD8 T cells	6 vs all	CHL1	0.5	ENSG00000134121	-0.00875	-0.0569	0.0393	0.00802	-0.358	0.721	0.941	-6.41
Tissue CD8 T cells	6 vs all	LINC01152	0.5	ENSG00000256124	-0.00238	-0.0154	0.0107	0.00218	-0.358	0.721	0.941	-6.41
Tissue CD8 T cells	6 vs all	SQOR	0.492	ENSG00000137767	-0.0545	-0.354	0.245	0.849	-0.358	0.721	0.941	-6.41
Tissue CD8 T cells	6 vs all	SPOP	0.496	ENSG00000121067	0.0602	-0.271	0.391	1.43	0.358	0.721	0.941	-6.41
Tissue CD8 T cells	6 vs all	AC138512.1	0.5	ENSG00000261273	-0.00388	-0.0252	0.0174	0.00355	-0.358	0.721	0.941	-6.41
Tissue CD8 T cells	6 vs all	AC010328.1	0.5	ENSG00000267943	-0.00179	-0.0116	0.00803	0.00164	-0.358	0.721	0.941	-6.41
Tissue CD8 T cells	6 vs all	TRAJ1	0.5	ENSG00000211888	-0.00898	-0.0583	0.0404	0.00823	-0.358	0.721	0.941	-6.41
Tissue CD8 T cells	6 vs all	GTPBP3	0.496	ENSG00000130299	-0.0453	-0.294	0.204	0.612	-0.358	0.721	0.941	-6.41
Tissue CD8 T cells	6 vs all	WWP1	0.497	ENSG00000123124	0.0513	-0.231	0.333	0.874	0.358	0.721	0.941	-6.41
Tissue CD8 T cells	6 vs all	OSGEPL1-AS1	0.5	ENSG00000253559	-0.0173	-0.113	0.078	0.0671	-0.358	0.721	0.941	-6.41
Tissue CD8 T cells	6 vs all	XKR5	0.5	ENSG00000275591	-0.00137	-0.0089	0.00616	0.00126	-0.358	0.721	0.941	-6.41
Tissue CD8 T cells	6 vs all	FABP4	0.5	ENSG00000170323	-0.00137	-0.0089	0.00616	0.00126	-0.358	0.721	0.941	-6.41
Tissue CD8 T cells	6 vs all	C4orf48	0.478	ENSG00000243449	-0.0639	-0.416	0.288	2.75	-0.358	0.721	0.941	-6.41
Tissue CD8 T cells	6 vs all	FAM92B	0.5	ENSG00000153789	0.00436	-0.0196	0.0284	0.00797	0.358	0.721	0.941	-6.41
Tissue CD8 T cells	6 vs all	LINC00461	0.499	ENSG00000245526	-0.0139	-0.0903	0.0625	0.0529	-0.357	0.721	0.941	-6.41
Tissue CD8 T cells	6 vs all	NIPBL	0.489	ENSG00000164190	0.0621	-0.28	0.404	2.01	0.357	0.721	0.941	-6.41
Tissue CD8 T cells	6 vs all	LINC01293	0.5	ENSG00000230836	-0.00246	-0.016	0.0111	0.00226	-0.357	0.721	0.941	-6.41
Tissue CD8 T cells	6 vs all	C10orf88	0.499	ENSG00000119965	0.0354	-0.16	0.231	0.411	0.357	0.721	0.941	-6.41
Tissue CD8 T cells	6 vs all	KIAA0087	0.5	ENSG00000122548	-0.00213	-0.0139	0.00961	0.00195	-0.357	0.721	0.941	-6.41
Tissue CD8 T cells	6 vs all	MAPRE2	0.488	ENSG00000166974	0.0688	-0.31	0.448	2.32	0.357	0.721	0.941	-6.41
Tissue CD8 T cells	6 vs all	RNF219-AS1	0.499	ENSG00000234377	-0.0171	-0.111	0.077	0.0647	-0.357	0.721	0.941	-6.41
Tissue CD8 T cells	6 vs all	LINC00636	0.5	ENSG00000240423	-0.00139	-0.00903	0.00625	0.00127	-0.357	0.721	0.941	-6.41
Tissue CD8 T cells	6 vs all	PTGS2	0.5	ENSG00000073756	-0.00507	-0.033	0.0229	0.00465	-0.357	0.721	0.941	-6.41
Tissue CD8 T cells	6 vs all	PNMA8C	0.5	ENSG00000277531	-0.0138	-0.0901	0.0624	0.0615	-0.357	0.721	0.941	-6.41
Tissue CD8 T cells	6 vs all	ABAT	0.496	ENSG00000183044	-0.0369	-0.24	0.166	0.421	-0.357	0.721	0.941	-6.41
Tissue CD8 T cells	6 vs all	FCER1A	0.5	ENSG00000179639	-0.00648	-0.0422	0.0292	0.00594	-0.357	0.721	0.941	-6.41
Tissue CD8 T cells	6 vs all	RPGRIP1L	0.499	ENSG00000103494	-0.0194	-0.126	0.0873	0.148	-0.357	0.721	0.941	-6.41
Tissue CD8 T cells	6 vs all	TEAD2	0.5	ENSG00000074219	-0.00101	-0.00658	0.00456	0.000927	-0.357	0.721	0.941	-6.41
Tissue CD8 T cells	6 vs all	FAM78B	0.5	ENSG00000188859	-0.00501	-0.0326	0.0226	0.00459	-0.357	0.721	0.941	-6.41
Tissue CD8 T cells	6 vs all	LINC01470	0.5	ENSG00000249484	-0.00168	-0.0109	0.00757	0.00154	-0.357	0.721	0.941	-6.41
Tissue CD8 T cells	6 vs all	CEBPA-DT	0.5	ENSG00000267296	-0.00366	-0.0238	0.0165	0.00335	-0.357	0.721	0.941	-6.41
Tissue CD8 T cells	6 vs all	C1orf220	0.5	ENSG00000213057	0.00794	-0.0358	0.0517	0.0189	0.357	0.721	0.941	-6.41
Tissue CD8 T cells	6 vs all	GRK3	0.499	ENSG00000100077	-0.0214	-0.139	0.0963	0.126	-0.357	0.721	0.941	-6.41
Tissue CD8 T cells	6 vs all	AC027271.1	0.5	ENSG00000272576	-0.00634	-0.0413	0.0286	0.00581	-0.357	0.721	0.941	-6.41
Tissue CD8 T cells	6 vs all	PGA3	0.5	ENSG00000229859	-0.00215	-0.014	0.00969	0.00197	-0.357	0.721	0.941	-6.41
Tissue CD8 T cells	6 vs all	CORO1A	0.44	ENSG00000102879	-0.0501	-0.326	0.226	4.74	-0.357	0.721	0.941	-6.41
Tissue CD8 T cells	6 vs all	SNIP1	0.496	ENSG00000163877	-0.0464	-0.302	0.21	0.711	-0.357	0.721	0.941	-6.41
Tissue CD8 T cells	6 vs all	NOB1	0.488	ENSG00000141101	-0.0611	-0.398	0.276	1.49	-0.357	0.721	0.941	-6.41
Tissue CD8 T cells	6 vs all	PIFO	0.5	ENSG00000173947	-0.00322	-0.021	0.0145	0.00964	-0.357	0.722	0.941	-6.41
Tissue CD8 T cells	6 vs all	AC087392.5	0.5	ENSG00000277491	0.00268	-0.0121	0.0175	0.00423	0.357	0.722	0.941	-6.41
Tissue CD8 T cells	6 vs all	SWAP70	0.499	ENSG00000133789	-0.0348	-0.227	0.157	0.266	-0.357	0.722	0.941	-6.41
Tissue CD8 T cells	6 vs all	XRCC2	0.496	ENSG00000196584	0.0262	-0.118	0.171	0.144	0.357	0.722	0.941	-6.41
Tissue CD8 T cells	6 vs all	IL18R1	0.492	ENSG00000115604	0.058	-0.262	0.378	1.02	0.357	0.722	0.941	-6.41
Tissue CD8 T cells	6 vs all	AL121768.1	0.5	ENSG00000274492	-0.00126	-0.00823	0.0057	0.00116	-0.357	0.722	0.941	-6.41
Tissue CD8 T cells	6 vs all	PRICKLE1	0.5	ENSG00000139174	-0.00525	-0.0342	0.0237	0.00481	-0.357	0.722	0.941	-6.41
Tissue CD8 T cells	6 vs all	DPF2	0.486	ENSG00000133884	-0.0627	-0.409	0.283	1.58	-0.356	0.722	0.941	-6.41
Tissue CD8 T cells	6 vs all	SSH2	0.488	ENSG00000141298	0.0644	-0.291	0.42	1.71	0.356	0.722	0.941	-6.41
Tissue CD8 T cells	6 vs all	AC060780.1	0.498	ENSG00000267002	0.0385	-0.174	0.251	0.435	0.356	0.722	0.941	-6.41
Tissue CD8 T cells	6 vs all	BBOF1	0.5	ENSG00000119636	0.0167	-0.0756	0.109	0.093	0.356	0.722	0.941	-6.41
Tissue CD8 T cells	6 vs all	ARHGEF10L	0.5	ENSG00000074964	-0.0194	-0.127	0.0878	0.0178	-0.356	0.722	0.941	-6.41
Tissue CD8 T cells	6 vs all	TMA7	0.488	ENSG00000232112	0.0499	-0.226	0.326	4.67	0.356	0.722	0.941	-6.41
Tissue CD8 T cells	6 vs all	MYBPC2	0.5	ENSG00000086967	-0.00103	-0.00675	0.00468	0.000948	-0.356	0.722	0.941	-6.41
Tissue CD8 T cells	6 vs all	AC007608.1	0.5	ENSG00000205414	-0.00311	-0.0203	0.0141	0.00285	-0.356	0.722	0.941	-6.41
Tissue CD8 T cells	6 vs all	CCDC190	0.5	ENSG00000185860	-0.00158	-0.0103	0.00716	0.00145	-0.356	0.722	0.941	-6.41
Tissue CD8 T cells	6 vs all	KCTD15	0.5	ENSG00000153885	-0.00631	-0.0411	0.0285	0.0189	-0.356	0.722	0.941	-6.41
Tissue CD8 T cells	6 vs all	AMT	0.5	ENSG00000145020	0.0272	-0.123	0.177	0.143	0.356	0.722	0.941	-6.41
Tissue CD8 T cells	6 vs all	PREX2	0.5	ENSG00000046889	-0.00305	-0.0199	0.0138	0.00279	-0.356	0.722	0.941	-6.41
Tissue CD8 T cells	6 vs all	PTGR1	0.5	ENSG00000106853	-0.0145	-0.0945	0.0656	0.02	-0.356	0.722	0.941	-6.41
Tissue CD8 T cells	6 vs all	AC005580.1	0.5	ENSG00000267320	-0.00272	-0.0178	0.0123	0.0025	-0.356	0.722	0.941	-6.41
Tissue CD8 T cells	6 vs all	TEX9	0.5	ENSG00000151575	-0.00934	-0.061	0.0423	0.0205	-0.356	0.722	0.941	-6.41
Tissue CD8 T cells	6 vs all	WASL	0.497	ENSG00000106299	-0.0477	-0.311	0.216	0.74	-0.356	0.722	0.941	-6.41
Tissue CD8 T cells	6 vs all	ATL2	0.498	ENSG00000119787	0.0393	-0.178	0.257	0.469	0.356	0.722	0.941	-6.41
Tissue CD8 T cells	6 vs all	MYLK-AS1	0.499	ENSG00000239523	0.0212	-0.0959	0.138	0.165	0.356	0.722	0.941	-6.41
Tissue CD8 T cells	6 vs all	PTK2B	0.488	ENSG00000120899	0.0656	-0.297	0.429	1.92	0.356	0.722	0.941	-6.41
Tissue CD8 T cells	6 vs all	AC145207.5	0.499	ENSG00000263731	-0.026	-0.17	0.118	0.225	-0.356	0.722	0.941	-6.41
Tissue CD8 T cells	6 vs all	AC008649.2	0.5	ENSG00000267375	-0.00171	-0.0112	0.00775	0.00157	-0.356	0.722	0.941	-6.41
Tissue CD8 T cells	6 vs all	AC096582.3	0.5	ENSG00000283247	-0.00327	-0.0213	0.0148	0.00299	-0.356	0.722	0.941	-6.41
Tissue CD8 T cells	6 vs all	MEP1B	0.5	ENSG00000141434	-0.00667	-0.0435	0.0302	0.00611	-0.356	0.722	0.941	-6.41
Tissue CD8 T cells	6 vs all	C11orf21	0.501	ENSG00000110665	0.0441	-0.2	0.288	0.444	0.356	0.722	0.941	-6.41
Tissue CD8 T cells	6 vs all	GOPC	0.489	ENSG00000047932	-0.06	-0.392	0.272	1.78	-0.356	0.722	0.941	-6.41
Tissue CD8 T cells	6 vs all	AL357033.4	0.499	ENSG00000277496	-0.0309	-0.202	0.14	0.272	-0.356	0.722	0.941	-6.41
Tissue CD8 T cells	6 vs all	GJA10	0.5	ENSG00000135355	-0.00499	-0.0326	0.0226	0.00457	-0.356	0.722	0.941	-6.41
Tissue CD8 T cells	6 vs all	CASP14	0.5	ENSG00000105141	-0.0016	-0.0105	0.00727	0.00147	-0.356	0.722	0.941	-6.41
Tissue CD8 T cells	6 vs all	PRR5-ARHGAP8	0.5	ENSG00000248405	-0.00288	-0.0188	0.0131	0.00264	-0.355	0.722	0.941	-6.41
Tissue CD8 T cells	6 vs all	AKAP8	0.493	ENSG00000105127	0.0464	-0.211	0.303	0.795	0.355	0.723	0.941	-6.41
Tissue CD8 T cells	6 vs all	MYO19	0.493	ENSG00000278259	0.0467	-0.212	0.306	0.713	0.355	0.723	0.941	-6.41
Tissue CD8 T cells	6 vs all	AC022075.2	0.5	ENSG00000256155	0.00905	-0.0411	0.0592	0.0158	0.355	0.723	0.941	-6.41
Tissue CD8 T cells	6 vs all	CXCL5	0.5	ENSG00000163735	-0.00106	-0.00693	0.00481	0.000972	-0.355	0.723	0.941	-6.41
Tissue CD8 T cells	6 vs all	TRAM1L1	0.5	ENSG00000174599	-0.00222	-0.0145	0.0101	0.00203	-0.355	0.723	0.941	-6.41
Tissue CD8 T cells	6 vs all	AL391832.2	0.5	ENSG00000238005	-0.0053	-0.0346	0.024	0.0164	-0.355	0.723	0.941	-6.41
Tissue CD8 T cells	6 vs all	AL592043.1	0.5	ENSG00000233571	-0.00314	-0.0206	0.0143	0.00288	-0.355	0.723	0.941	-6.41
Tissue CD8 T cells	6 vs all	ASAP2	0.5	ENSG00000151693	-0.00188	-0.0123	0.00854	0.00172	-0.355	0.723	0.941	-6.41
Tissue CD8 T cells	6 vs all	LINC00482	0.5	ENSG00000185168	-0.00188	-0.0123	0.00854	0.00172	-0.355	0.723	0.941	-6.41
Tissue CD8 T cells	6 vs all	AC254629.1	0.5	ENSG00000274993	-0.00188	-0.0123	0.00854	0.00172	-0.355	0.723	0.941	-6.41
Tissue CD8 T cells	6 vs all	SLPI	0.5	ENSG00000124107	-0.00604	-0.0395	0.0275	0.00554	-0.355	0.723	0.941	-6.41
Tissue CD8 T cells	6 vs all	VWA1	0.5	ENSG00000179403	-0.00138	-0.009	0.00625	0.00126	-0.355	0.723	0.941	-6.41
Tissue CD8 T cells	6 vs all	RIN2	0.5	ENSG00000132669	-0.00497	-0.0325	0.0226	0.00456	-0.355	0.723	0.941	-6.41
Tissue CD8 T cells	6 vs all	CCDC110	0.5	ENSG00000168491	-0.00672	-0.044	0.0305	0.00616	-0.355	0.723	0.941	-6.41
Tissue CD8 T cells	6 vs all	FUZ	0.498	ENSG00000010361	0.0389	-0.177	0.254	0.486	0.355	0.723	0.941	-6.41
Tissue CD8 T cells	6 vs all	TMX2	0.497	ENSG00000213593	0.0562	-0.256	0.368	1.27	0.355	0.723	0.941	-6.41
Tissue CD8 T cells	6 vs all	TMEM106C	0.465	ENSG00000134291	-0.0724	-0.474	0.329	1.75	-0.355	0.723	0.941	-6.41
Tissue CD8 T cells	6 vs all	DEPP1	0.5	ENSG00000165507	0.00457	-0.0208	0.0299	0.00778	0.355	0.723	0.941	-6.41
Tissue CD8 T cells	6 vs all	FLT3	0.5	ENSG00000122025	-0.00522	-0.0342	0.0237	0.00479	-0.355	0.723	0.941	-6.41
Tissue CD8 T cells	6 vs all	AC026304.1	0.499	ENSG00000268129	0.0195	-0.0885	0.127	0.118	0.355	0.723	0.941	-6.41
Tissue CD8 T cells	6 vs all	ZBED3	0.5	ENSG00000132846	0.00944	-0.0429	0.0618	0.0255	0.355	0.723	0.941	-6.41
Tissue CD8 T cells	6 vs all	AL449106.1	0.5	ENSG00000273062	-0.0104	-0.0679	0.0472	0.00951	-0.355	0.723	0.941	-6.41
Tissue CD8 T cells	6 vs all	FBXL4	0.5	ENSG00000112234	0.0429	-0.195	0.281	0.65	0.355	0.723	0.941	-6.41
Tissue CD8 T cells	6 vs all	AC084871.2	0.5	ENSG00000251139	-0.00132	-0.00867	0.00602	0.00121	-0.354	0.723	0.941	-6.41
Tissue CD8 T cells	6 vs all	AL139289.1	0.5	ENSG00000229431	-0.0139	-0.0909	0.0631	0.0127	-0.354	0.723	0.941	-6.41
Tissue CD8 T cells	6 vs all	AC100791.3	0.5	ENSG00000275516	-0.00191	-0.0125	0.00868	0.00175	-0.354	0.723	0.941	-6.41
Tissue CD8 T cells	6 vs all	RSPRY1	0.492	ENSG00000159579	0.0522	-0.238	0.342	1.05	0.354	0.723	0.941	-6.41
Tissue CD8 T cells	6 vs all	MMP11	0.5	ENSG00000099953	0.0119	-0.0542	0.078	0.0477	0.354	0.723	0.941	-6.41
Tissue CD8 T cells	6 vs all	PLK2	0.5	ENSG00000145632	-0.0204	-0.133	0.0927	0.085	-0.354	0.723	0.941	-6.41
Tissue CD8 T cells	6 vs all	NF2	0.489	ENSG00000186575	-0.0483	-0.317	0.22	0.805	-0.354	0.723	0.941	-6.41
Tissue CD8 T cells	6 vs all	AC019205.1	0.499	ENSG00000229852	-0.0398	-0.261	0.181	0.469	-0.354	0.723	0.941	-6.41
Tissue CD8 T cells	6 vs all	SLC6A1	0.5	ENSG00000157103	-0.01	-0.0658	0.0457	0.0235	-0.354	0.723	0.941	-6.41
Tissue CD8 T cells	6 vs all	AC009133.4	0.5	ENSG00000275857	-0.0103	-0.0678	0.0471	0.0268	-0.354	0.724	0.941	-6.41
Tissue CD8 T cells	6 vs all	ANKRD61	0.5	ENSG00000157999	-0.000472	-0.0031	0.00215	0.000433	-0.354	0.724	0.941	-6.41
Tissue CD8 T cells	6 vs all	CD96	0.463	ENSG00000153283	0.0751	-0.342	0.492	3.39	0.354	0.724	0.941	-6.41
Tissue CD8 T cells	6 vs all	AC007292.1	0.5	ENSG00000267980	-0.00816	-0.0535	0.0372	0.0137	-0.354	0.724	0.941	-6.41
Tissue CD8 T cells	6 vs all	AC025031.1	0.5	ENSG00000257496	-0.0066	-0.0433	0.0301	0.00605	-0.354	0.724	0.941	-6.41
Tissue CD8 T cells	6 vs all	GLYATL1	0.5	ENSG00000166840	-0.0011	-0.00723	0.00503	0.00101	-0.354	0.724	0.941	-6.41
Tissue CD8 T cells	6 vs all	LINC02225	0.5	ENSG00000249584	-0.0011	-0.00724	0.00503	0.00101	-0.354	0.724	0.941	-6.41
Tissue CD8 T cells	6 vs all	NUP50	0.49	ENSG00000093000	0.0613	-0.279	0.402	1.51	0.354	0.724	0.941	-6.41
Tissue CD8 T cells	6 vs all	LINC02051	0.5	ENSG00000226859	-0.00527	-0.0345	0.024	0.00483	-0.354	0.724	0.941	-6.41
Tissue CD8 T cells	6 vs all	CP	0.5	ENSG00000047457	0.00682	-0.0311	0.0448	0.0312	0.354	0.724	0.941	-6.41
Tissue CD8 T cells	6 vs all	TMED10	0.5	ENSG00000170348	0.0629	-0.287	0.413	2.47	0.354	0.724	0.941	-6.41
Tissue CD8 T cells	6 vs all	CWC15	0.485	ENSG00000150316	0.0616	-0.281	0.404	1.98	0.353	0.724	0.941	-6.41
Tissue CD8 T cells	6 vs all	PCOLCE	0.5	ENSG00000106333	0.0293	-0.134	0.192	0.263	0.353	0.724	0.941	-6.41
Tissue CD8 T cells	6 vs all	ARHGAP28	0.5	ENSG00000088756	0.00551	-0.0252	0.0362	0.00811	0.353	0.724	0.941	-6.41
Tissue CD8 T cells	6 vs all	AP003498.1	0.5	ENSG00000254972	-0.00542	-0.0356	0.0248	0.00497	-0.353	0.724	0.941	-6.41
Tissue CD8 T cells	6 vs all	HEYL	0.5	ENSG00000163909	-0.00354	-0.0233	0.0162	0.00324	-0.353	0.724	0.941	-6.41
Tissue CD8 T cells	6 vs all	AP000459.1	0.5	ENSG00000227716	-0.00547	-0.036	0.025	0.00501	-0.353	0.724	0.941	-6.41
Tissue CD8 T cells	6 vs all	NAF1	0.498	ENSG00000145414	0.0368	-0.168	0.242	0.49	0.353	0.724	0.941	-6.41
Tissue CD8 T cells	6 vs all	AC082651.3	0.5	ENSG00000243491	-0.00365	-0.024	0.0167	0.00335	-0.353	0.724	0.941	-6.41
Tissue CD8 T cells	6 vs all	ZNF701	0.499	ENSG00000167562	0.0415	-0.19	0.273	0.548	0.353	0.724	0.941	-6.41
Tissue CD8 T cells	6 vs all	AK1	0.5	ENSG00000106992	-0.0206	-0.135	0.0942	0.114	-0.353	0.724	0.941	-6.41
Tissue CD8 T cells	6 vs all	NDUFA3	0.488	ENSG00000170906	-0.0651	-0.428	0.298	3.03	-0.353	0.724	0.941	-6.41
Tissue CD8 T cells	6 vs all	DM1-AS	0.5	ENSG00000267395	0.0038	-0.0174	0.025	0.00968	0.353	0.724	0.941	-6.41
Tissue CD8 T cells	6 vs all	LINC01771	0.5	ENSG00000225675	-0.0221	-0.146	0.101	0.111	-0.353	0.724	0.941	-6.41
Tissue CD8 T cells	6 vs all	AC079949.1	0.5	ENSG00000256001	-0.014	-0.0921	0.0641	0.0128	-0.353	0.725	0.941	-6.41
Tissue CD8 T cells	6 vs all	C4orf47	0.5	ENSG00000205129	0.0145	-0.0662	0.0952	0.0788	0.353	0.725	0.941	-6.41
Tissue CD8 T cells	6 vs all	AC130456.5	0.5	ENSG00000260934	-0.00153	-0.0101	0.00701	0.0014	-0.353	0.725	0.941	-6.41
Tissue CD8 T cells	6 vs all	MASP1	0.5	ENSG00000127241	-0.00138	-0.00908	0.00632	0.00127	-0.353	0.725	0.941	-6.41
Tissue CD8 T cells	6 vs all	CHCHD4	0.494	ENSG00000163528	-0.0442	-0.291	0.203	0.724	-0.353	0.725	0.941	-6.41
Tissue CD8 T cells	6 vs all	NFKBIZ	0.494	ENSG00000144802	-0.0601	-0.395	0.275	1.13	-0.353	0.725	0.941	-6.41
Tissue CD8 T cells	6 vs all	LMAN1L	0.5	ENSG00000140506	-0.00138	-0.0091	0.00633	0.00127	-0.353	0.725	0.941	-6.41
Tissue CD8 T cells	6 vs all	LUM	0.5	ENSG00000139329	-0.00746	-0.0491	0.0342	0.00684	-0.353	0.725	0.941	-6.41
Tissue CD8 T cells	6 vs all	DDX3X	0.49	ENSG00000215301	0.068	-0.312	0.448	2.48	0.353	0.725	0.941	-6.41
Tissue CD8 T cells	6 vs all	NDUFS6	0.472	ENSG00000145494	-0.0628	-0.413	0.288	2.87	-0.353	0.725	0.941	-6.41
Tissue CD8 T cells	6 vs all	B4GALT4-AS1	0.5	ENSG00000240254	-0.00145	-0.00955	0.00665	0.00133	-0.353	0.725	0.941	-6.41
Tissue CD8 T cells	6 vs all	INMT	0.5	ENSG00000241644	-0.00458	-0.0302	0.021	0.0042	-0.352	0.725	0.941	-6.41
Tissue CD8 T cells	6 vs all	MCTS1	0.48	ENSG00000232119	-0.0625	-0.411	0.286	1.73	-0.352	0.725	0.941	-6.41
Tissue CD8 T cells	6 vs all	FAM3C	0.483	ENSG00000196937	-0.0679	-0.447	0.311	1.72	-0.352	0.725	0.941	-6.41
Tissue CD8 T cells	6 vs all	LCMT2	0.5	ENSG00000168806	0.0267	-0.123	0.176	0.258	0.352	0.725	0.941	-6.41
Tissue CD8 T cells	6 vs all	ZNF124	0.497	ENSG00000196418	0.0414	-0.19	0.272	0.553	0.352	0.725	0.941	-6.41
Tissue CD8 T cells	6 vs all	TSKU	0.5	ENSG00000182704	-0.000463	-0.00305	0.00212	0.000424	-0.352	0.725	0.941	-6.41
Tissue CD8 T cells	6 vs all	TPMT	0.489	ENSG00000137364	-0.0531	-0.35	0.244	1.12	-0.352	0.725	0.941	-6.41
Tissue CD8 T cells	6 vs all	SH2D1A	0.479	ENSG00000183918	-0.0751	-0.495	0.345	1.87	-0.352	0.725	0.941	-6.41
Tissue CD8 T cells	6 vs all	COMMD3	0.487	ENSG00000148444	0.0595	-0.273	0.392	0.873	0.352	0.725	0.941	-6.41
Tissue CD8 T cells	6 vs all	GOLGA8S	0.5	ENSG00000261739	0.00435	-0.02	0.0287	0.00615	0.352	0.725	0.941	-6.41
Tissue CD8 T cells	6 vs all	PTPRD	0.5	ENSG00000153707	-0.00756	-0.0498	0.0347	0.00693	-0.352	0.725	0.941	-6.41
Tissue CD8 T cells	6 vs all	ISCA2	0.496	ENSG00000165898	0.0587	-0.27	0.387	1.61	0.352	0.725	0.941	-6.41
Tissue CD8 T cells	6 vs all	LINC01364	0.5	ENSG00000227290	-0.00216	-0.0142	0.00991	0.00198	-0.352	0.725	0.941	-6.41
Tissue CD8 T cells	6 vs all	PPIAL4E	0.5	ENSG00000271567	-0.00145	-0.00954	0.00665	0.00133	-0.352	0.725	0.941	-6.41
Tissue CD8 T cells	6 vs all	LENEP	0.5	ENSG00000163352	-0.00145	-0.00954	0.00665	0.00133	-0.352	0.725	0.941	-6.41
Tissue CD8 T cells	6 vs all	CCDC88C	0.489	ENSG00000015133	0.0613	-0.282	0.404	1.8	0.352	0.725	0.941	-6.41
Tissue CD8 T cells	6 vs all	PIK3C2A	0.5	ENSG00000011405	0.0477	-0.219	0.315	0.845	0.352	0.725	0.941	-6.41
Tissue CD8 T cells	6 vs all	UBA5	0.491	ENSG00000081307	0.055	-0.253	0.363	1.13	0.352	0.725	0.941	-6.41
Tissue CD8 T cells	6 vs all	SLC45A1	0.5	ENSG00000162426	0.00592	-0.0272	0.039	0.0192	0.352	0.725	0.941	-6.41
Tissue CD8 T cells	6 vs all	ATXN2-AS	0.5	ENSG00000258099	-0.0172	-0.114	0.0792	0.0513	-0.352	0.725	0.941	-6.41
Tissue CD8 T cells	6 vs all	GIT2	0.482	ENSG00000139436	-0.0622	-0.41	0.286	1.73	-0.351	0.725	0.941	-6.41
Tissue CD8 T cells	6 vs all	CD58	0.488	ENSG00000116815	0.063	-0.29	0.416	1.86	0.351	0.725	0.941	-6.41
Tissue CD8 T cells	6 vs all	AC006369.2	0.5	ENSG00000236572	0.00364	-0.0167	0.024	0.00336	0.351	0.726	0.941	-6.41
Tissue CD8 T cells	6 vs all	PAEP	0.5	ENSG00000122133	-0.00306	-0.0202	0.0141	0.0028	-0.351	0.726	0.941	-6.41
Tissue CD8 T cells	6 vs all	AC083836.1	0.5	ENSG00000253872	0.00354	-0.0163	0.0233	0.00873	0.351	0.726	0.941	-6.41
Tissue CD8 T cells	6 vs all	IAPP	0.5	ENSG00000121351	0.00416	-0.0192	0.0275	0.00924	0.351	0.726	0.941	-6.41
Tissue CD8 T cells	6 vs all	AP000266.1	0.5	ENSG00000232623	-0.00361	-0.0239	0.0166	0.00331	-0.351	0.726	0.941	-6.41
Tissue CD8 T cells	6 vs all	IGLV4-3	0.5	ENSG00000211672	-0.00714	-0.0472	0.0329	0.00654	-0.351	0.726	0.941	-6.41
Tissue CD8 T cells	6 vs all	AL357079.1	0.5	ENSG00000237950	-0.0079	-0.0522	0.0364	0.0326	-0.351	0.726	0.941	-6.41
Tissue CD8 T cells	6 vs all	COPS5	0.487	ENSG00000121022	0.0621	-0.286	0.411	1.93	0.351	0.726	0.941	-6.41
Tissue CD8 T cells	6 vs all	FOXN3-AS2	0.5	ENSG00000259073	-0.00639	-0.0422	0.0294	0.00585	-0.351	0.726	0.941	-6.41
Tissue CD8 T cells	6 vs all	PCGF3	0.497	ENSG00000185619	0.0431	-0.199	0.285	0.619	0.351	0.726	0.941	-6.41
Tissue CD8 T cells	6 vs all	RALA	0.476	ENSG00000006451	-0.0619	-0.409	0.285	1.59	-0.351	0.726	0.941	-6.41
Tissue CD8 T cells	6 vs all	PER1	0.497	ENSG00000179094	-0.0445	-0.294	0.205	0.47	-0.351	0.726	0.941	-6.41
Tissue CD8 T cells	6 vs all	IGHV1-69	0.5	ENSG00000211973	0.0108	-0.0498	0.0714	0.0136	0.351	0.726	0.941	-6.41
Tissue CD8 T cells	6 vs all	OR56B1	0.5	ENSG00000181023	0.0047	-0.0217	0.0311	0.00583	0.351	0.726	0.941	-6.41
Tissue CD8 T cells	6 vs all	ASXL1	0.486	ENSG00000171456	-0.0578	-0.382	0.267	1.17	-0.351	0.726	0.941	-6.41
Tissue CD8 T cells	6 vs all	KNG1	0.5	ENSG00000113889	-0.00249	-0.0165	0.0115	0.00228	-0.351	0.726	0.941	-6.41
Tissue CD8 T cells	6 vs all	PLPPR2	0.5	ENSG00000105520	-0.0118	-0.0777	0.0542	0.0317	-0.351	0.726	0.941	-6.41
Tissue CD8 T cells	6 vs all	AL031673.1	0.5	ENSG00000278383	0.00578	-0.0267	0.0382	0.00767	0.35	0.726	0.941	-6.41
Tissue CD8 T cells	6 vs all	AC106744.1	0.5	ENSG00000249174	-0.00638	-0.0422	0.0295	0.00585	-0.35	0.726	0.941	-6.41
Tissue CD8 T cells	6 vs all	SGF29	0.496	ENSG00000176476	0.0582	-0.269	0.385	1.29	0.35	0.726	0.941	-6.41
Tissue CD8 T cells	6 vs all	AC005899.5	0.5	ENSG00000266385	-0.00687	-0.0454	0.0317	0.0194	-0.35	0.726	0.941	-6.41
Tissue CD8 T cells	6 vs all	PFAS	0.497	ENSG00000178921	0.0347	-0.16	0.229	0.335	0.35	0.726	0.941	-6.41
Tissue CD8 T cells	6 vs all	MOGS	0.496	ENSG00000115275	0.0458	-0.212	0.303	0.83	0.35	0.726	0.941	-6.41
Tissue CD8 T cells	6 vs all	MAU2	0.496	ENSG00000129933	0.0468	-0.216	0.31	0.801	0.35	0.726	0.941	-6.41
Tissue CD8 T cells	6 vs all	AP005482.1	0.497	ENSG00000260302	0.0322	-0.149	0.213	0.346	0.35	0.726	0.941	-6.41
Tissue CD8 T cells	6 vs all	FBXL13	0.5	ENSG00000161040	-0.0125	-0.0827	0.0577	0.0345	-0.35	0.727	0.941	-6.41
Tissue CD8 T cells	6 vs all	VAMP7	0.494	ENSG00000124333	0.0519	-0.24	0.343	1.08	0.35	0.727	0.941	-6.41
Tissue CD8 T cells	6 vs all	ANKDD1A	0.496	ENSG00000166839	0.0397	-0.184	0.263	0.372	0.35	0.727	0.941	-6.41
Tissue CD8 T cells	6 vs all	KCNA1	0.5	ENSG00000111262	-0.00376	-0.0249	0.0174	0.00345	-0.35	0.727	0.941	-6.41
Tissue CD8 T cells	6 vs all	AL590705.1	0.499	ENSG00000203279	-0.018	-0.119	0.0831	0.0969	-0.35	0.727	0.941	-6.41
Tissue CD8 T cells	6 vs all	LINC02044	0.5	ENSG00000243795	-0.00308	-0.0204	0.0142	0.00282	-0.35	0.727	0.941	-6.41
Tissue CD8 T cells	6 vs all	STYK1	0.499	ENSG00000060140	0.0404	-0.187	0.268	0.34	0.35	0.727	0.941	-6.41
Tissue CD8 T cells	6 vs all	AP001767.3	0.5	ENSG00000255503	-0.00148	-0.00981	0.00685	0.00136	-0.35	0.727	0.941	-6.41
Tissue CD8 T cells	6 vs all	AC117382.2	0.5	ENSG00000261758	-0.0135	-0.0892	0.0623	0.0682	-0.35	0.727	0.941	-6.41
Tissue CD8 T cells	6 vs all	SNTA1	0.5	ENSG00000101400	0.0247	-0.114	0.164	0.191	0.35	0.727	0.941	-6.41
Tissue CD8 T cells	6 vs all	AAGAB	0.49	ENSG00000103591	-0.0554	-0.367	0.256	1.2	-0.35	0.727	0.941	-6.41
Tissue CD8 T cells	6 vs all	CHRM5	0.5	ENSG00000184984	-0.00123	-0.00818	0.00572	0.00113	-0.35	0.727	0.941	-6.41
Tissue CD8 T cells	6 vs all	AC025674.2	0.5	ENSG00000253614	-0.00488	-0.0323	0.0226	0.00447	-0.349	0.727	0.941	-6.41
Tissue CD8 T cells	6 vs all	TCEA1	0.469	ENSG00000187735	0.0659	-0.305	0.437	2.87	0.349	0.727	0.941	-6.41
Tissue CD8 T cells	6 vs all	AC069431.1	0.5	ENSG00000240063	0.014	-0.0649	0.0929	0.0495	0.349	0.727	0.941	-6.41
Tissue CD8 T cells	6 vs all	AL354733.3	0.5	ENSG00000235298	0.0173	-0.0801	0.115	0.0795	0.349	0.727	0.941	-6.41
Tissue CD8 T cells	6 vs all	MIDN	0.491	ENSG00000167470	-0.062	-0.411	0.287	1.8	-0.349	0.727	0.941	-6.41
Tissue CD8 T cells	6 vs all	IL1RAPL1	0.5	ENSG00000169306	-0.00319	-0.0212	0.0148	0.00293	-0.349	0.727	0.941	-6.41
Tissue CD8 T cells	6 vs all	MAST1	0.5	ENSG00000105613	-0.0142	-0.094	0.0656	0.0567	-0.349	0.727	0.941	-6.41
Tissue CD8 T cells	6 vs all	DCBLD2	0.5	ENSG00000057019	0.00512	-0.0237	0.034	0.00727	0.349	0.727	0.941	-6.41
Tissue CD8 T cells	6 vs all	NRXN1	0.5	ENSG00000179915	-0.00184	-0.0122	0.00853	0.00169	-0.349	0.727	0.941	-6.41
Tissue CD8 T cells	6 vs all	GNA15	0.498	ENSG00000060558	-0.0308	-0.204	0.143	0.174	-0.349	0.727	0.941	-6.41
Tissue CD8 T cells	6 vs all	AL162727.2	0.5	ENSG00000237073	-0.00354	-0.0235	0.0164	0.00324	-0.349	0.727	0.941	-6.41
Tissue CD8 T cells	6 vs all	CNNM1	0.5	ENSG00000119946	-0.00662	-0.0439	0.0307	0.00607	-0.349	0.727	0.941	-6.41
Tissue CD8 T cells	6 vs all	NANS	0.493	ENSG00000095380	0.0488	-0.227	0.324	0.927	0.349	0.727	0.941	-6.41
Tissue CD8 T cells	6 vs all	GCM1	0.5	ENSG00000137270	-0.00167	-0.0111	0.00774	0.00153	-0.349	0.727	0.941	-6.41
Tissue CD8 T cells	6 vs all	SNRPB	0.458	ENSG00000125835	-0.0667	-0.443	0.309	3.03	-0.349	0.727	0.941	-6.41
Tissue CD8 T cells	6 vs all	TRIM40	0.5	ENSG00000204614	-0.00284	-0.0189	0.0132	0.0026	-0.349	0.727	0.941	-6.41
Tissue CD8 T cells	6 vs all	CCDC51	0.496	ENSG00000164051	0.0416	-0.193	0.276	0.624	0.349	0.727	0.941	-6.41
Tissue CD8 T cells	6 vs all	WRNIP1	0.494	ENSG00000124535	-0.0418	-0.278	0.194	0.646	-0.349	0.728	0.941	-6.41
Tissue CD8 T cells	6 vs all	UCHL3	0.484	ENSG00000118939	-0.0586	-0.39	0.272	1.31	-0.349	0.728	0.941	-6.41
Tissue CD8 T cells	6 vs all	AKR1B10	0.5	ENSG00000198074	-0.00358	-0.0238	0.0166	0.00328	-0.348	0.728	0.941	-6.41
Tissue CD8 T cells	6 vs all	C13orf46	0.5	ENSG00000283199	-0.00193	-0.0128	0.00896	0.00177	-0.348	0.728	0.941	-6.41
Tissue CD8 T cells	6 vs all	TCF24	0.5	ENSG00000261787	-0.0026	-0.0173	0.0121	0.00238	-0.348	0.728	0.941	-6.41
Tissue CD8 T cells	6 vs all	TBC1D3L	0.5	ENSG00000274512	-0.00945	-0.0628	0.0439	0.0391	-0.348	0.728	0.941	-6.41
Tissue CD8 T cells	6 vs all	AL353622.1	0.496	ENSG00000270605	-0.0261	-0.173	0.121	0.227	-0.348	0.728	0.941	-6.41
Tissue CD8 T cells	6 vs all	MBD6	0.497	ENSG00000166987	0.0475	-0.221	0.316	0.781	0.348	0.728	0.941	-6.41
Tissue CD8 T cells	6 vs all	TRIOBP	0.491	ENSG00000100106	0.0399	-0.186	0.265	0.582	0.348	0.728	0.941	-6.41
Tissue CD8 T cells	6 vs all	NSUN3	0.493	ENSG00000178694	-0.0407	-0.271	0.189	0.599	-0.348	0.728	0.941	-6.41
Tissue CD8 T cells	6 vs all	AL021707.4	0.5	ENSG00000230912	-0.00804	-0.0534	0.0374	0.00737	-0.348	0.728	0.941	-6.41
Tissue CD8 T cells	6 vs all	CCL21	0.5	ENSG00000137077	-0.00318	-0.0211	0.0148	0.00291	-0.348	0.728	0.941	-6.41
Tissue CD8 T cells	6 vs all	TNNI1	0.5	ENSG00000159173	0.00276	-0.0128	0.0184	0.00416	0.348	0.728	0.941	-6.41
Tissue CD8 T cells	6 vs all	DTNBP1	0.495	ENSG00000047579	0.0548	-0.255	0.365	1.02	0.348	0.728	0.941	-6.41
Tissue CD8 T cells	6 vs all	HMGCS2	0.5	ENSG00000134240	-0.0138	-0.092	0.0643	0.0246	-0.348	0.728	0.941	-6.41
Tissue CD8 T cells	6 vs all	ACTA2-AS1	0.5	ENSG00000180139	-0.00977	-0.065	0.0455	0.0205	-0.348	0.728	0.941	-6.41
Tissue CD8 T cells	6 vs all	TPP2	0.484	ENSG00000134900	0.0599	-0.279	0.399	1.45	0.348	0.728	0.941	-6.41
Tissue CD8 T cells	6 vs all	MSX2	0.5	ENSG00000120149	-0.00195	-0.013	0.00909	0.00179	-0.348	0.728	0.941	-6.41
Tissue CD8 T cells	6 vs all	OR56A4	0.5	ENSG00000183389	-0.00202	-0.0135	0.00942	0.00186	-0.348	0.728	0.941	-6.41
Tissue CD8 T cells	6 vs all	WDR17	0.5	ENSG00000150627	-0.00563	-0.0375	0.0262	0.0171	-0.348	0.728	0.941	-6.41
Tissue CD8 T cells	6 vs all	CLGN	0.5	ENSG00000153132	-0.00129	-0.00859	0.00601	0.00118	-0.348	0.728	0.941	-6.41
Tissue CD8 T cells	6 vs all	KCNN1	0.5	ENSG00000105642	0.0167	-0.0777	0.111	0.0414	0.348	0.728	0.941	-6.41
Tissue CD8 T cells	6 vs all	AKR7A2	0.478	ENSG00000053371	0.0623	-0.29	0.415	1.9	0.348	0.728	0.941	-6.41
Tissue CD8 T cells	6 vs all	FAM222B	0.498	ENSG00000173065	0.0435	-0.202	0.289	0.673	0.348	0.728	0.941	-6.41
Tissue CD8 T cells	6 vs all	CERKL	0.5	ENSG00000188452	-0.0076	-0.0506	0.0354	0.0193	-0.348	0.728	0.941	-6.41
Tissue CD8 T cells	6 vs all	AC092198.1	0.5	ENSG00000223486	-0.00574	-0.0382	0.0268	0.00526	-0.348	0.728	0.941	-6.41
Tissue CD8 T cells	6 vs all	THY1	0.5	ENSG00000154096	-0.00658	-0.0438	0.0307	0.00603	-0.348	0.728	0.941	-6.41
Tissue CD8 T cells	6 vs all	TRIM72	0.5	ENSG00000177238	0.0125	-0.0584	0.0834	0.0397	0.348	0.728	0.941	-6.41
Tissue CD8 T cells	6 vs all	FYN	0.468	ENSG00000010810	-0.0629	-0.419	0.293	3.18	-0.347	0.729	0.941	-6.41
Tissue CD8 T cells	6 vs all	CXCR2	0.5	ENSG00000180871	0.0183	-0.0852	0.122	0.0399	0.347	0.729	0.941	-6.41
Tissue CD8 T cells	6 vs all	RELB	0.494	ENSG00000104856	0.0593	-0.276	0.395	1.01	0.347	0.729	0.941	-6.41
Tissue CD8 T cells	6 vs all	AC078795.2	0.5	ENSG00000270096	0.0059	-0.0275	0.0394	0.0207	0.347	0.729	0.941	-6.41
Tissue CD8 T cells	6 vs all	WDFY3	0.5	ENSG00000163625	-0.00223	-0.0148	0.0104	0.00204	-0.347	0.729	0.941	-6.41
Tissue CD8 T cells	6 vs all	FAT1	0.5	ENSG00000083857	-0.00223	-0.0148	0.0104	0.00204	-0.347	0.729	0.941	-6.41
Tissue CD8 T cells	6 vs all	CYP8B1	0.5	ENSG00000180432	-0.00772	-0.0515	0.036	0.00708	-0.347	0.729	0.941	-6.41
Tissue CD8 T cells	6 vs all	CELF2-AS1	0.5	ENSG00000181800	-0.00283	-0.0189	0.0132	0.0026	-0.347	0.729	0.941	-6.41
Tissue CD8 T cells	6 vs all	CWC22	0.491	ENSG00000163510	0.0549	-0.256	0.366	1.18	0.347	0.729	0.941	-6.41
Tissue CD8 T cells	6 vs all	C1orf226	0.5	ENSG00000239887	-0.00773	-0.0515	0.0361	0.00708	-0.347	0.729	0.941	-6.41
Tissue CD8 T cells	6 vs all	KRTAP5-1	0.5	ENSG00000205869	-0.00162	-0.0108	0.00755	0.00148	-0.347	0.729	0.941	-6.41
Tissue CD8 T cells	6 vs all	KRTAP5-8	0.5	ENSG00000241233	-0.00588	-0.0392	0.0275	0.00539	-0.347	0.729	0.941	-6.41
Tissue CD8 T cells	6 vs all	AL050343.2	0.5	ENSG00000272175	-0.00531	-0.0354	0.0248	0.00487	-0.347	0.729	0.941	-6.41
Tissue CD8 T cells	6 vs all	HMGN5	0.501	ENSG00000198157	0.019	-0.0888	0.127	0.103	0.347	0.729	0.941	-6.41
Tissue CD8 T cells	6 vs all	TLR5	0.5	ENSG00000187554	0.0141	-0.0659	0.0941	0.0544	0.347	0.729	0.941	-6.41
Tissue CD8 T cells	6 vs all	AC244517.1	0.5	ENSG00000272108	-0.00194	-0.013	0.00909	0.00178	-0.347	0.729	0.941	-6.41
Tissue CD8 T cells	6 vs all	USP45	0.499	ENSG00000123552	-0.0345	-0.231	0.162	0.38	-0.347	0.729	0.941	-6.41
Tissue CD8 T cells	6 vs all	PDE1C	0.5	ENSG00000154678	-0.00133	-0.0089	0.00624	0.00122	-0.347	0.729	0.941	-6.41
Tissue CD8 T cells	6 vs all	AC112220.3	0.5	ENSG00000271324	-0.0016	-0.0107	0.00747	0.00146	-0.347	0.729	0.941	-6.41
Tissue CD8 T cells	6 vs all	EHD4	0.502	ENSG00000103966	0.0375	-0.175	0.25	0.385	0.347	0.729	0.941	-6.41
Tissue CD8 T cells	6 vs all	AL137784.2	0.5	ENSG00000272017	-0.00948	-0.0633	0.0443	0.015	-0.346	0.729	0.941	-6.41
Tissue CD8 T cells	6 vs all	MKL2	0.501	ENSG00000186260	0.0347	-0.162	0.232	0.342	0.346	0.729	0.941	-6.41
Tissue CD8 T cells	6 vs all	PRKCA-AS1	0.5	ENSG00000264630	0.0118	-0.0553	0.079	0.0339	0.346	0.729	0.941	-6.41
Tissue CD8 T cells	6 vs all	MIER2	0.498	ENSG00000105556	-0.0383	-0.256	0.179	0.443	-0.346	0.729	0.941	-6.41
Tissue CD8 T cells	6 vs all	NUDT4	0.492	ENSG00000173598	0.0599	-0.28	0.4	1.35	0.346	0.729	0.941	-6.41
Tissue CD8 T cells	6 vs all	SLBP	0.48	ENSG00000163950	0.0703	-0.329	0.47	2.06	0.346	0.729	0.941	-6.41
Tissue CD8 T cells	6 vs all	LINC00381	0.5	ENSG00000226240	-0.00165	-0.011	0.00773	0.00151	-0.346	0.729	0.941	-6.41
Tissue CD8 T cells	6 vs all	FIRRE	0.5	ENSG00000213468	-0.0125	-0.0833	0.0584	0.0591	-0.346	0.729	0.941	-6.41
Tissue CD8 T cells	6 vs all	TAS2R50	0.5	ENSG00000212126	-0.00135	-0.00901	0.00631	0.00124	-0.346	0.729	0.941	-6.41
Tissue CD8 T cells	6 vs all	KCNQ2	0.5	ENSG00000075043	-0.00135	-0.00901	0.00631	0.00124	-0.346	0.729	0.941	-6.41
Tissue CD8 T cells	6 vs all	ABLIM3	0.5	ENSG00000173210	-0.00354	-0.0237	0.0166	0.00325	-0.346	0.729	0.941	-6.41
Tissue CD8 T cells	6 vs all	AL033397.1	0.5	ENSG00000231683	-0.00304	-0.0203	0.0143	0.00279	-0.346	0.729	0.941	-6.41
Tissue CD8 T cells	6 vs all	NARF	0.477	ENSG00000141562	0.0638	-0.299	0.426	2.14	0.346	0.73	0.941	-6.41
Tissue CD8 T cells	6 vs all	PRR19	0.5	ENSG00000188368	-0.0111	-0.0741	0.052	0.0426	-0.346	0.73	0.941	-6.41
Tissue CD8 T cells	6 vs all	ADSS	0.49	ENSG00000035687	0.0605	-0.283	0.404	1.9	0.346	0.73	0.941	-6.41
Tissue CD8 T cells	6 vs all	RAB15	0.5	ENSG00000139998	0.0236	-0.111	0.158	0.141	0.346	0.73	0.941	-6.41
Tissue CD8 T cells	6 vs all	AC068418.2	0.5	ENSG00000265043	-0.00181	-0.0121	0.00848	0.00166	-0.346	0.73	0.941	-6.41
Tissue CD8 T cells	6 vs all	AURKAIP1	0.461	ENSG00000175756	0.0651	-0.305	0.436	2.83	0.346	0.73	0.941	-6.41
Tissue CD8 T cells	6 vs all	TRBV12-1	0.5	ENSG00000244661	-0.00232	-0.0155	0.0109	0.00213	-0.345	0.73	0.941	-6.41
Tissue CD8 T cells	6 vs all	FANCD2OS	0.5	ENSG00000163705	-0.00165	-0.011	0.00773	0.00151	-0.345	0.73	0.941	-6.41
Tissue CD8 T cells	6 vs all	NUP155	0.492	ENSG00000113569	-0.0425	-0.285	0.2	0.614	-0.345	0.73	0.941	-6.41
Tissue CD8 T cells	6 vs all	NUS1	0.496	ENSG00000153989	0.0513	-0.241	0.344	1.05	0.345	0.73	0.941	-6.41
Tissue CD8 T cells	6 vs all	IP6K2	0.482	ENSG00000068745	-0.057	-0.382	0.268	1.58	-0.345	0.73	0.941	-6.41
Tissue CD8 T cells	6 vs all	CLEC9A	0.5	ENSG00000197992	-0.00576	-0.0386	0.0271	0.00528	-0.345	0.73	0.941	-6.41
Tissue CD8 T cells	6 vs all	SERTAD1	0.484	ENSG00000197019	-0.0623	-0.417	0.293	1.65	-0.345	0.73	0.941	-6.41
Tissue CD8 T cells	6 vs all	BTG4	0.5	ENSG00000137707	-0.00392	-0.0263	0.0184	0.00359	-0.345	0.73	0.941	-6.41
Tissue CD8 T cells	6 vs all	NBL1	0.496	ENSG00000158747	-0.0425	-0.285	0.2	0.502	-0.345	0.73	0.941	-6.41
Tissue CD8 T cells	6 vs all	OR2J2	0.5	ENSG00000204700	-0.00389	-0.0261	0.0183	0.00357	-0.345	0.73	0.941	-6.41
Tissue CD8 T cells	6 vs all	TCAIM	0.493	ENSG00000179152	-0.0423	-0.284	0.199	0.667	-0.345	0.73	0.941	-6.41
Tissue CD8 T cells	6 vs all	AL512288.1	0.5	ENSG00000227050	-0.00235	-0.0158	0.0111	0.00216	-0.345	0.73	0.941	-6.41
Tissue CD8 T cells	6 vs all	CDHR3	0.5	ENSG00000128536	-0.0183	-0.123	0.0863	0.0902	-0.345	0.73	0.941	-6.41
Tissue CD8 T cells	6 vs all	AC027801.4	0.5	ENSG00000262837	-0.0014	-0.0094	0.0066	0.00129	-0.345	0.731	0.941	-6.41
Tissue CD8 T cells	6 vs all	MMADHC	0.478	ENSG00000168288	-0.0595	-0.399	0.28	2.35	-0.345	0.731	0.941	-6.41
Tissue CD8 T cells	6 vs all	EFCAB7	0.497	ENSG00000203965	0.033	-0.155	0.221	0.399	0.345	0.731	0.941	-6.41
Tissue CD8 T cells	6 vs all	TNFSF4	0.497	ENSG00000117586	-0.0275	-0.184	0.129	0.194	-0.345	0.731	0.941	-6.41
Tissue CD8 T cells	6 vs all	TSNAXIP1	0.5	ENSG00000102904	-0.0137	-0.0922	0.0647	0.0308	-0.344	0.731	0.941	-6.41
Tissue CD8 T cells	6 vs all	USP1	0.479	ENSG00000162607	-0.0645	-0.433	0.304	1.82	-0.344	0.731	0.941	-6.41
Tissue CD8 T cells	6 vs all	LINC01116	0.5	ENSG00000163364	-0.0112	-0.0752	0.0528	0.0313	-0.344	0.731	0.941	-6.41
Tissue CD8 T cells	6 vs all	AC113404.1	0.5	ENSG00000250348	-0.00655	-0.044	0.0309	0.00601	-0.344	0.731	0.941	-6.41
Tissue CD8 T cells	6 vs all	ABCD3	0.497	ENSG00000117528	0.0424	-0.2	0.285	0.641	0.344	0.731	0.941	-6.41
Tissue CD8 T cells	6 vs all	SUMO2	0.438	ENSG00000188612	-0.0563	-0.378	0.265	4.18	-0.344	0.731	0.941	-6.41
Tissue CD8 T cells	6 vs all	TFE3	0.497	ENSG00000068323	-0.04	-0.269	0.189	0.542	-0.344	0.731	0.941	-6.41
Tissue CD8 T cells	6 vs all	ZBTB39	0.501	ENSG00000166860	0.028	-0.132	0.188	0.236	0.344	0.731	0.941	-6.41
Tissue CD8 T cells	6 vs all	AL390719.2	0.5	ENSG00000272141	-0.00287	-0.0193	0.0135	0.00263	-0.344	0.731	0.941	-6.41
Tissue CD8 T cells	6 vs all	SLC35G3	0.5	ENSG00000164729	-0.00405	-0.0272	0.0191	0.00371	-0.344	0.731	0.941	-6.41
Tissue CD8 T cells	6 vs all	MCC	0.5	ENSG00000171444	0.0294	-0.139	0.197	0.213	0.344	0.731	0.941	-6.41
Tissue CD8 T cells	6 vs all	CYP4F2	0.5	ENSG00000186115	-0.00441	-0.0296	0.0208	0.00404	-0.344	0.731	0.941	-6.41
Tissue CD8 T cells	6 vs all	THOC7-AS1	0.5	ENSG00000240549	-0.00144	-0.00965	0.00678	0.00132	-0.344	0.731	0.941	-6.41
Tissue CD8 T cells	6 vs all	TADA2B	0.498	ENSG00000173011	0.0372	-0.176	0.25	0.425	0.344	0.731	0.941	-6.41
Tissue CD8 T cells	6 vs all	LSM5	0.483	ENSG00000106355	0.0671	-0.317	0.451	2.63	0.344	0.731	0.941	-6.41
Tissue CD8 T cells	6 vs all	ITIH3	0.5	ENSG00000162267	-0.006	-0.0404	0.0284	0.0055	-0.344	0.731	0.941	-6.41
Tissue CD8 T cells	6 vs all	GJC1	0.5	ENSG00000182963	0.0115	-0.0542	0.0771	0.0432	0.343	0.732	0.941	-6.41
Tissue CD8 T cells	6 vs all	PSMD5	0.493	ENSG00000095261	0.0475	-0.225	0.32	0.796	0.343	0.732	0.941	-6.41
Tissue CD8 T cells	6 vs all	TRAJ21	0.5	ENSG00000211868	-0.00211	-0.0142	0.00997	0.00193	-0.343	0.732	0.941	-6.41
Tissue CD8 T cells	6 vs all	CBR4	0.489	ENSG00000145439	-0.0471	-0.317	0.223	0.787	-0.343	0.732	0.941	-6.41
Tissue CD8 T cells	6 vs all	AC021205.3	0.5	ENSG00000273007	-0.0102	-0.0689	0.0484	0.0186	-0.343	0.732	0.941	-6.41
Tissue CD8 T cells	6 vs all	SLC5A4-AS1	0.5	ENSG00000242082	-0.00785	-0.0528	0.0372	0.00719	-0.343	0.732	0.941	-6.41
Tissue CD8 T cells	6 vs all	WDR45	0.488	ENSG00000196998	-0.0549	-0.37	0.26	1.34	-0.343	0.732	0.941	-6.41
Tissue CD8 T cells	6 vs all	UBIAD1	0.496	ENSG00000120942	0.0509	-0.241	0.343	0.91	0.343	0.732	0.941	-6.41
Tissue CD8 T cells	6 vs all	FKBP9	0.5	ENSG00000122642	0.0043	-0.0204	0.029	0.0104	0.343	0.732	0.941	-6.41
Tissue CD8 T cells	6 vs all	ATXN10	0.481	ENSG00000130638	0.0635	-0.301	0.428	1.91	0.343	0.732	0.941	-6.41
Tissue CD8 T cells	6 vs all	SLX4IP	0.497	ENSG00000149346	-0.033	-0.222	0.156	0.399	-0.343	0.732	0.941	-6.41
Tissue CD8 T cells	6 vs all	AC125807.2	0.5	ENSG00000250899	-0.0114	-0.0768	0.054	0.0248	-0.343	0.732	0.941	-6.41
Tissue CD8 T cells	6 vs all	GPR37L1	0.5	ENSG00000170075	-0.00329	-0.0222	0.0156	0.00302	-0.343	0.732	0.941	-6.41
Tissue CD8 T cells	6 vs all	MARCH6	0.492	ENSG00000145495	0.0567	-0.269	0.382	1.44	0.343	0.732	0.941	-6.41
Tissue CD8 T cells	6 vs all	MYO15B	0.5	ENSG00000266714	0.0241	-0.114	0.163	0.16	0.343	0.732	0.941	-6.41
Tissue CD8 T cells	6 vs all	AC104794.2	0.5	ENSG00000260077	0.0209	-0.099	0.141	0.124	0.343	0.732	0.941	-6.41
Tissue CD8 T cells	6 vs all	BIN3	0.492	ENSG00000147439	0.0468	-0.222	0.316	0.777	0.343	0.732	0.941	-6.41
Tissue CD8 T cells	6 vs all	HCLS1	0.477	ENSG00000180353	-0.0602	-0.406	0.286	3.39	-0.343	0.732	0.941	-6.41
Tissue CD8 T cells	6 vs all	STK11IP	0.495	ENSG00000144589	-0.0387	-0.261	0.184	0.408	-0.343	0.732	0.941	-6.41
Tissue CD8 T cells	6 vs all	AIRN	0.5	ENSG00000268257	0.00755	-0.0358	0.0509	0.0113	0.342	0.732	0.941	-6.41
Tissue CD8 T cells	6 vs all	ZNF295-AS1	0.5	ENSG00000237232	-0.00466	-0.0314	0.0221	0.00427	-0.342	0.732	0.941	-6.41
Tissue CD8 T cells	6 vs all	AL161452.1	0.5	ENSG00000226706	-0.00329	-0.0222	0.0156	0.00302	-0.342	0.732	0.941	-6.41
Tissue CD8 T cells	6 vs all	AC128685.1	0.5	ENSG00000241168	-0.00293	-0.0198	0.0139	0.00269	-0.342	0.732	0.941	-6.41
Tissue CD8 T cells	6 vs all	C15orf39	0.497	ENSG00000167173	0.0486	-0.231	0.328	0.747	0.342	0.732	0.941	-6.41
Tissue CD8 T cells	6 vs all	GALNT9	0.5	ENSG00000182870	-0.003	-0.0202	0.0142	0.00275	-0.342	0.732	0.941	-6.41
Tissue CD8 T cells	6 vs all	KIF19	0.499	ENSG00000196169	-0.0106	-0.0716	0.0504	0.0359	-0.342	0.732	0.941	-6.41
Tissue CD8 T cells	6 vs all	S1PR3	0.498	ENSG00000213694	0.0301	-0.143	0.203	0.244	0.342	0.732	0.941	-6.41
Tissue CD8 T cells	6 vs all	AL365330.1	0.5	ENSG00000272153	0.00513	-0.0244	0.0346	0.0121	0.342	0.733	0.941	-6.41
Tissue CD8 T cells	6 vs all	AL590652.1	0.5	ENSG00000227885	-0.00269	-0.0182	0.0128	0.00247	-0.342	0.733	0.941	-6.41
Tissue CD8 T cells	6 vs all	AC009113.2	0.5	ENSG00000260659	-0.00886	-0.0598	0.0421	0.00812	-0.342	0.733	0.941	-6.41
Tissue CD8 T cells	6 vs all	DACT1	0.5	ENSG00000165617	-0.011	-0.0744	0.0524	0.0101	-0.342	0.733	0.941	-6.41
Tissue CD8 T cells	6 vs all	AC130469.1	0.5	ENSG00000267986	-0.00152	-0.0103	0.00725	0.0014	-0.342	0.733	0.941	-6.41
Tissue CD8 T cells	6 vs all	AL031651.1	0.5	ENSG00000277550	-0.00413	-0.0279	0.0196	0.00378	-0.342	0.733	0.941	-6.41
Tissue CD8 T cells	6 vs all	MIS18A	0.491	ENSG00000159055	-0.0445	-0.301	0.212	0.591	-0.342	0.733	0.941	-6.41
Tissue CD8 T cells	6 vs all	CC2D2A	0.5	ENSG00000048342	-0.0172	-0.116	0.0817	0.0644	-0.342	0.733	0.941	-6.41
Tissue CD8 T cells	6 vs all	ZNF678	0.498	ENSG00000181450	-0.0365	-0.247	0.174	0.395	-0.342	0.733	0.941	-6.41
Tissue CD8 T cells	6 vs all	THUMPD3	0.493	ENSG00000134077	0.0516	-0.246	0.349	1.06	0.341	0.733	0.941	-6.41
Tissue CD8 T cells	6 vs all	PCDHGB5	0.5	ENSG00000276547	-0.00432	-0.0292	0.0206	0.00396	-0.341	0.733	0.941	-6.41
Tissue CD8 T cells	6 vs all	MORC2-AS1	0.499	ENSG00000235989	-0.0221	-0.149	0.105	0.148	-0.341	0.733	0.941	-6.41
Tissue CD8 T cells	6 vs all	ASZ1	0.5	ENSG00000154438	0.00266	-0.0127	0.018	0.00383	0.341	0.733	0.941	-6.41
Tissue CD8 T cells	6 vs all	BACH2	0.501	ENSG00000112182	0.0443	-0.211	0.3	0.548	0.341	0.733	0.941	-6.41
Tissue CD8 T cells	6 vs all	U62317.3	0.5	ENSG00000272821	0.01	-0.0477	0.0677	0.0486	0.341	0.733	0.941	-6.41
Tissue CD8 T cells	6 vs all	MLLT11	0.497	ENSG00000213190	-0.0425	-0.287	0.202	0.522	-0.341	0.733	0.941	-6.41
Tissue CD8 T cells	6 vs all	CYP51A1-AS1	0.5	ENSG00000188693	-0.00854	-0.0578	0.0407	0.018	-0.341	0.733	0.941	-6.41
Tissue CD8 T cells	6 vs all	TTN-AS1	0.496	ENSG00000237298	0.0441	-0.21	0.298	0.674	0.341	0.733	0.941	-6.41
Tissue CD8 T cells	6 vs all	GPR137	0.494	ENSG00000173264	-0.0508	-0.343	0.242	0.831	-0.341	0.733	0.941	-6.41
Tissue CD8 T cells	6 vs all	AC007611.1	0.5	ENSG00000260086	-0.00857	-0.058	0.0409	0.0312	-0.341	0.733	0.941	-6.41
Tissue CD8 T cells	6 vs all	SFTA3	0.5	ENSG00000229415	-0.0031	-0.021	0.0148	0.00284	-0.341	0.733	0.941	-6.41
Tissue CD8 T cells	6 vs all	TEX15	0.5	ENSG00000133863	-0.00277	-0.0188	0.0132	0.00254	-0.341	0.733	0.941	-6.41
Tissue CD8 T cells	6 vs all	HLA-DPB1	0.449	ENSG00000223865	0.0875	-0.418	0.593	2.51	0.341	0.733	0.941	-6.41
Tissue CD8 T cells	6 vs all	AL022341.2	0.5	ENSG00000262528	-0.0019	-0.0129	0.00909	0.00175	-0.341	0.734	0.941	-6.41
Tissue CD8 T cells	6 vs all	ZNF8	0.499	ENSG00000278129	0.0338	-0.161	0.229	0.275	0.341	0.734	0.941	-6.41
Tissue CD8 T cells	6 vs all	NR2F1-AS1	0.5	ENSG00000237187	-0.00364	-0.0247	0.0174	0.00334	-0.341	0.734	0.941	-6.41
Tissue CD8 T cells	6 vs all	TP53RK	0.492	ENSG00000172315	0.0517	-0.247	0.35	1.21	0.34	0.734	0.941	-6.41
Tissue CD8 T cells	6 vs all	AC025430.1	0.5	ENSG00000259563	-0.000635	-0.0043	0.00303	0.000582	-0.34	0.734	0.941	-6.41
Tissue CD8 T cells	6 vs all	SLC25A2	0.5	ENSG00000120329	-0.000635	-0.0043	0.00303	0.000582	-0.34	0.734	0.941	-6.41
Tissue CD8 T cells	6 vs all	KCNE2	0.5	ENSG00000159197	-0.000625	-0.00424	0.00299	0.000573	-0.34	0.734	0.941	-6.41
Tissue CD8 T cells	6 vs all	PDHX	0.495	ENSG00000110435	0.0411	-0.197	0.279	0.65	0.34	0.734	0.941	-6.41
Tissue CD8 T cells	6 vs all	AL359541.1	0.5	ENSG00000226889	0.0039	-0.0186	0.0265	0.00938	0.34	0.734	0.941	-6.41
Tissue CD8 T cells	6 vs all	AC125257.2	0.5	ENSG00000274630	-0.000614	-0.00416	0.00293	0.000563	-0.34	0.734	0.941	-6.41
Tissue CD8 T cells	6 vs all	LRRTM4	0.5	ENSG00000176204	-0.000613	-0.00416	0.00293	0.000562	-0.34	0.734	0.941	-6.41
Tissue CD8 T cells	6 vs all	AC010323.1	0.5	ENSG00000167774	-0.000613	-0.00416	0.00293	0.000562	-0.34	0.734	0.941	-6.41
Tissue CD8 T cells	6 vs all	TRAJ19	0.5	ENSG00000211870	-0.000674	-0.00457	0.00322	0.000617	-0.34	0.734	0.941	-6.41
Tissue CD8 T cells	6 vs all	CA9	0.5	ENSG00000107159	-0.000676	-0.00458	0.00323	0.000619	-0.34	0.734	0.941	-6.41
Tissue CD8 T cells	6 vs all	AC007991.4	0.5	ENSG00000254287	-0.000599	-0.00406	0.00287	0.000549	-0.34	0.734	0.941	-6.41
Tissue CD8 T cells	6 vs all	FAF2	0.493	ENSG00000113194	0.0522	-0.25	0.354	1.02	0.34	0.734	0.941	-6.41
Tissue CD8 T cells	6 vs all	SEC16A	0.491	ENSG00000148396	-0.0522	-0.354	0.25	1.15	-0.34	0.734	0.941	-6.41
Tissue CD8 T cells	6 vs all	OGFR	0.488	ENSG00000060491	-0.059	-0.4	0.282	1.68	-0.34	0.734	0.941	-6.41
Tissue CD8 T cells	6 vs all	ARRDC1-AS1	0.494	ENSG00000203993	0.042	-0.201	0.285	0.695	0.34	0.734	0.941	-6.41
Tissue CD8 T cells	6 vs all	OAS1	0.489	ENSG00000089127	-0.0474	-0.322	0.227	0.676	-0.34	0.734	0.941	-6.41
Tissue CD8 T cells	6 vs all	SYN2	0.5	ENSG00000157152	-0.000706	-0.00479	0.00338	0.000647	-0.34	0.734	0.941	-6.41
Tissue CD8 T cells	6 vs all	AC002456.1	0.5	ENSG00000223969	-0.000706	-0.00479	0.00338	0.000647	-0.34	0.734	0.941	-6.41
Tissue CD8 T cells	6 vs all	ZNF778	0.498	ENSG00000170100	0.0379	-0.181	0.257	0.403	0.34	0.734	0.941	-6.41
Tissue CD8 T cells	6 vs all	AC008687.4	0.5	ENSG00000268655	-0.00874	-0.0593	0.0418	0.0204	-0.34	0.734	0.941	-6.41
Tissue CD8 T cells	6 vs all	STX1A	0.499	ENSG00000106089	-0.0316	-0.215	0.151	0.288	-0.34	0.734	0.941	-6.41
Tissue CD8 T cells	6 vs all	C1orf216	0.497	ENSG00000142686	0.0427	-0.204	0.29	0.714	0.34	0.734	0.941	-6.41
Tissue CD8 T cells	6 vs all	ADH5	0.479	ENSG00000197894	-0.0606	-0.412	0.29	1.84	-0.34	0.734	0.941	-6.41
Tissue CD8 T cells	6 vs all	AC022240.1	0.5	ENSG00000254438	-0.00372	-0.0253	0.0178	0.00341	-0.339	0.734	0.941	-6.41
Tissue CD8 T cells	6 vs all	SCFD2	0.499	ENSG00000184178	0.0374	-0.18	0.255	0.427	0.339	0.735	0.941	-6.41
Tissue CD8 T cells	6 vs all	IGKV3D-15	0.5	ENSG00000224041	-0.0298	-0.202	0.143	0.0806	-0.339	0.735	0.941	-6.41
Tissue CD8 T cells	6 vs all	AC073610.3	0.5	ENSG00000272822	0.012	-0.0575	0.0815	0.0559	0.339	0.735	0.941	-6.41
Tissue CD8 T cells	6 vs all	AC091152.2	0.5	ENSG00000267160	0.00474	-0.0227	0.0322	0.00872	0.339	0.735	0.941	-6.41
Tissue CD8 T cells	6 vs all	TELO2	0.495	ENSG00000100726	0.0438	-0.21	0.298	0.63	0.339	0.735	0.941	-6.41
Tissue CD8 T cells	6 vs all	HNRNPM	0.482	ENSG00000099783	-0.0626	-0.426	0.301	2.47	-0.339	0.735	0.941	-6.41
Tissue CD8 T cells	6 vs all	SRXN1	0.5	ENSG00000271303	0.012	-0.0577	0.0817	0.0384	0.339	0.735	0.941	-6.41
Tissue CD8 T cells	6 vs all	APOE	0.5	ENSG00000130203	0.00549	-0.0264	0.0374	0.0201	0.339	0.735	0.941	-6.41
Tissue CD8 T cells	6 vs all	DTHD1	0.495	ENSG00000197057	0.0529	-0.254	0.36	0.632	0.339	0.735	0.941	-6.41
Tissue CD8 T cells	6 vs all	AC016747.2	0.5	ENSG00000271889	-0.000766	-0.00521	0.00368	0.000702	-0.339	0.735	0.941	-6.41
Tissue CD8 T cells	6 vs all	LINC02399	0.5	ENSG00000257725	-0.0052	-0.0354	0.025	0.00477	-0.339	0.735	0.941	-6.41
Tissue CD8 T cells	6 vs all	CCNA1	0.5	ENSG00000133101	-0.000777	-0.00529	0.00373	0.000712	-0.339	0.735	0.941	-6.41
Tissue CD8 T cells	6 vs all	ROBO1	0.5	ENSG00000169855	0.00414	-0.0199	0.0282	0.00773	0.339	0.735	0.941	-6.41
Tissue CD8 T cells	6 vs all	AC026355.1	0.5	ENSG00000228561	-0.0064	-0.0435	0.0308	0.00586	-0.339	0.735	0.941	-6.41
Tissue CD8 T cells	6 vs all	AGAP6	0.499	ENSG00000204149	0.0266	-0.128	0.181	0.204	0.339	0.735	0.941	-6.41
Tissue CD8 T cells	6 vs all	CCDC171	0.499	ENSG00000164989	-0.0177	-0.121	0.0853	0.113	-0.339	0.735	0.941	-6.41
Tissue CD8 T cells	6 vs all	AC027228.2	0.5	ENSG00000261762	-0.000533	-0.00363	0.00256	0.000489	-0.339	0.735	0.941	-6.41
Tissue CD8 T cells	6 vs all	PPIAL4D	0.5	ENSG00000256374	-0.000787	-0.00536	0.00378	0.000721	-0.339	0.735	0.941	-6.41
Tissue CD8 T cells	6 vs all	CHRD	0.5	ENSG00000090539	-0.000787	-0.00536	0.00378	0.000721	-0.339	0.735	0.941	-6.41
Tissue CD8 T cells	6 vs all	ECH1	0.483	ENSG00000104823	-0.0675	-0.46	0.325	1.54	-0.339	0.735	0.941	-6.41
Tissue CD8 T cells	6 vs all	GATA1	0.5	ENSG00000102145	-0.00276	-0.0188	0.0133	0.00253	-0.339	0.735	0.941	-6.41
Tissue CD8 T cells	6 vs all	TRAF2	0.492	ENSG00000127191	-0.0496	-0.338	0.239	0.958	-0.339	0.735	0.941	-6.41
Tissue CD8 T cells	6 vs all	MCPH1	0.498	ENSG00000147316	0.0497	-0.239	0.338	0.97	0.339	0.735	0.941	-6.41
Tissue CD8 T cells	6 vs all	AC123567.2	0.5	ENSG00000258035	-0.000525	-0.00358	0.00253	0.000482	-0.338	0.735	0.941	-6.41
Tissue CD8 T cells	6 vs all	RNF144B	0.5	ENSG00000137393	-0.0243	-0.166	0.117	0.119	-0.338	0.735	0.941	-6.41
Tissue CD8 T cells	6 vs all	DUSP2	0.487	ENSG00000158050	-0.0939	-0.64	0.452	1.9	-0.338	0.735	0.941	-6.41
Tissue CD8 T cells	6 vs all	SATL1	0.5	ENSG00000184788	-0.0105	-0.0718	0.0508	0.00966	-0.338	0.735	0.941	-6.41
Tissue CD8 T cells	6 vs all	AL049830.3	0.5	ENSG00000258525	-0.00761	-0.0518	0.0366	0.0199	-0.338	0.735	0.941	-6.41
Tissue CD8 T cells	6 vs all	C9orf153	0.5	ENSG00000187753	-0.00208	-0.0142	0.01	0.00191	-0.338	0.735	0.941	-6.41
Tissue CD8 T cells	6 vs all	NPM3	0.492	ENSG00000107833	-0.051	-0.347	0.246	0.849	-0.338	0.736	0.941	-6.41
Tissue CD8 T cells	6 vs all	AC025262.1	0.5	ENSG00000215159	-0.00205	-0.014	0.0099	0.00188	-0.338	0.736	0.941	-6.41
Tissue CD8 T cells	6 vs all	AP000866.1	0.501	ENSG00000245498	0.0209	-0.101	0.142	0.0642	0.338	0.736	0.941	-6.41
Tissue CD8 T cells	6 vs all	APAF1	0.493	ENSG00000120868	-0.0415	-0.283	0.2	0.656	-0.338	0.736	0.941	-6.41
Tissue CD8 T cells	6 vs all	ZNF836	0.497	ENSG00000196267	0.0441	-0.213	0.301	0.629	0.338	0.736	0.941	-6.41
Tissue CD8 T cells	6 vs all	SNHG28	0.5	ENSG00000188004	-0.000513	-0.0035	0.00248	0.00047	-0.338	0.736	0.941	-6.41
Tissue CD8 T cells	6 vs all	IL22RA2	0.5	ENSG00000164485	-0.000513	-0.0035	0.00248	0.00047	-0.338	0.736	0.941	-6.41
Tissue CD8 T cells	6 vs all	AC090579.1	0.5	ENSG00000253582	0.00606	-0.0292	0.0414	0.0117	0.338	0.736	0.941	-6.41
Tissue CD8 T cells	6 vs all	AL359715.1	0.5	ENSG00000233967	0.00283	-0.0137	0.0193	0.0041	0.338	0.736	0.941	-6.41
Tissue CD8 T cells	6 vs all	ZFP41	0.499	ENSG00000181638	-0.0163	-0.111	0.0787	0.0923	-0.338	0.736	0.941	-6.41
Tissue CD8 T cells	6 vs all	DNAJC21	0.492	ENSG00000168724	0.0492	-0.238	0.336	0.951	0.338	0.736	0.941	-6.41
Tissue CD8 T cells	6 vs all	PTP4A1	0.488	ENSG00000112245	-0.0601	-0.411	0.291	1.43	-0.337	0.736	0.941	-6.41
Tissue CD8 T cells	6 vs all	TMEM213	0.5	ENSG00000214128	-0.00839	-0.0573	0.0406	0.0208	-0.337	0.736	0.941	-6.41
Tissue CD8 T cells	6 vs all	E4F1	0.497	ENSG00000167967	0.0476	-0.23	0.325	0.826	0.337	0.736	0.941	-6.41
Tissue CD8 T cells	6 vs all	CHCHD5	0.478	ENSG00000125611	0.061	-0.295	0.417	2.05	0.337	0.736	0.941	-6.41
Tissue CD8 T cells	6 vs all	ZMYND12	0.5	ENSG00000066185	-0.0141	-0.0961	0.068	0.0609	-0.337	0.736	0.941	-6.41
Tissue CD8 T cells	6 vs all	MT1H	0.5	ENSG00000205358	0.00591	-0.0286	0.0404	0.0184	0.337	0.736	0.941	-6.41
Tissue CD8 T cells	6 vs all	TCN1	0.5	ENSG00000134827	-0.00344	-0.0235	0.0166	0.00315	-0.337	0.736	0.941	-6.41
Tissue CD8 T cells	6 vs all	MYO6	0.495	ENSG00000196586	-0.0448	-0.306	0.217	0.571	-0.337	0.736	0.941	-6.41
Tissue CD8 T cells	6 vs all	TAB3-AS1	0.5	ENSG00000231542	-0.00655	-0.0448	0.0317	0.00601	-0.337	0.736	0.941	-6.41
Tissue CD8 T cells	6 vs all	ABI3	0.465	ENSG00000108798	0.0738	-0.357	0.505	2.92	0.337	0.736	0.941	-6.41
Tissue CD8 T cells	6 vs all	AC006207.1	0.499	ENSG00000283138	-0.00896	-0.0613	0.0434	0.0468	-0.337	0.736	0.941	-6.41
Tissue CD8 T cells	6 vs all	MS4A2	0.5	ENSG00000149534	-0.0164	-0.112	0.0792	0.0378	-0.337	0.737	0.941	-6.41
Tissue CD8 T cells	6 vs all	SLC39A3	0.497	ENSG00000141873	0.0474	-0.229	0.324	0.575	0.337	0.737	0.941	-6.41
Tissue CD8 T cells	6 vs all	CLN8	0.499	ENSG00000182372	-0.0373	-0.255	0.181	0.384	-0.337	0.737	0.941	-6.41
Tissue CD8 T cells	6 vs all	AC099669.1	0.5	ENSG00000236869	0.00999	-0.0484	0.0683	0.0108	0.337	0.737	0.941	-6.41
Tissue CD8 T cells	6 vs all	AP003306.2	0.5	ENSG00000255118	-0.00254	-0.0174	0.0123	0.00232	-0.337	0.737	0.941	-6.41
Tissue CD8 T cells	6 vs all	AL354707.1	0.5	ENSG00000225489	0.0244	-0.118	0.167	0.192	0.336	0.737	0.941	-6.41
Tissue CD8 T cells	6 vs all	CNGB1	0.5	ENSG00000070729	0.00422	-0.0205	0.0289	0.00919	0.336	0.737	0.941	-6.41
Tissue CD8 T cells	6 vs all	AF131216.5	0.5	ENSG00000284957	-0.00272	-0.0186	0.0132	0.00249	-0.336	0.737	0.941	-6.41
Tissue CD8 T cells	6 vs all	BOLA2B	0.492	ENSG00000169627	-0.0451	-0.309	0.219	0.703	-0.336	0.737	0.941	-6.41
Tissue CD8 T cells	6 vs all	AC006017.1	0.5	ENSG00000229591	0.00304	-0.0147	0.0208	0.00735	0.336	0.737	0.941	-6.41
Tissue CD8 T cells	6 vs all	LINC01410	0.499	ENSG00000238113	-0.0308	-0.211	0.149	0.228	-0.336	0.737	0.941	-6.41
Tissue CD8 T cells	6 vs all	SPG11	0.489	ENSG00000104133	-0.0541	-0.371	0.263	1.4	-0.336	0.737	0.941	-6.41
Tissue CD8 T cells	6 vs all	C1QTNF9	0.5	ENSG00000240654	-0.00257	-0.0176	0.0125	0.00236	-0.336	0.737	0.941	-6.41
Tissue CD8 T cells	6 vs all	SIGLEC15	0.5	ENSG00000197046	-0.00416	-0.0285	0.0202	0.0105	-0.336	0.737	0.941	-6.41
Tissue CD8 T cells	6 vs all	TUBA3D	0.5	ENSG00000075886	-0.000929	-0.00637	0.00451	0.000852	-0.336	0.737	0.941	-6.41
Tissue CD8 T cells	6 vs all	SPINK4	0.499	ENSG00000122711	0.0429	-0.208	0.294	0.169	0.336	0.737	0.941	-6.41
Tissue CD8 T cells	6 vs all	IGKV1-37	0.5	ENSG00000239862	-0.00543	-0.0372	0.0264	0.00497	-0.336	0.737	0.941	-6.41
Tissue CD8 T cells	6 vs all	ALDOB	0.5	ENSG00000136872	-0.00703	-0.0482	0.0342	0.00644	-0.336	0.737	0.941	-6.41
Tissue CD8 T cells	6 vs all	POLDIP3	0.494	ENSG00000100227	0.0522	-0.254	0.358	1.21	0.336	0.737	0.941	-6.41
Tissue CD8 T cells	6 vs all	AC034229.1	0.5	ENSG00000249807	0.00416	-0.0202	0.0286	0.00815	0.336	0.737	0.941	-6.41
Tissue CD8 T cells	6 vs all	LINC01597	0.5	ENSG00000205611	0.0202	-0.098	0.138	0.0846	0.336	0.737	0.941	-6.41
Tissue CD8 T cells	6 vs all	IGHV3-25	0.5	ENSG00000253441	-0.00771	-0.0529	0.0375	0.00707	-0.336	0.737	0.941	-6.41
Tissue CD8 T cells	6 vs all	FAM170B-AS1	0.5	ENSG00000234736	-0.00406	-0.0279	0.0198	0.00373	-0.335	0.738	0.941	-6.41
Tissue CD8 T cells	6 vs all	ENPP7	0.5	ENSG00000182156	-0.00185	-0.0127	0.009	0.0017	-0.335	0.738	0.941	-6.41
Tissue CD8 T cells	6 vs all	COX19	0.493	ENSG00000240230	0.0521	-0.254	0.358	1.34	0.335	0.738	0.941	-6.41
Tissue CD8 T cells	6 vs all	CYP2C18	0.5	ENSG00000108242	-0.00272	-0.0187	0.0132	0.00249	-0.335	0.738	0.941	-6.41
Tissue CD8 T cells	6 vs all	AC106782.6	0.5	ENSG00000274653	-0.00497	-0.0341	0.0242	0.00456	-0.335	0.738	0.941	-6.41
Tissue CD8 T cells	6 vs all	FGF13	0.5	ENSG00000129682	-0.00837	-0.0575	0.0408	0.00767	-0.335	0.738	0.941	-6.41
Tissue CD8 T cells	6 vs all	HDAC6	0.494	ENSG00000094631	-0.0372	-0.256	0.181	0.54	-0.335	0.738	0.941	-6.41
Tissue CD8 T cells	6 vs all	SAP30L	0.498	ENSG00000164576	-0.0287	-0.197	0.14	0.318	-0.335	0.738	0.941	-6.41
Tissue CD8 T cells	6 vs all	MREG	0.5	ENSG00000118242	0.0267	-0.13	0.183	0.243	0.335	0.738	0.941	-6.41
Tissue CD8 T cells	6 vs all	MRVI1-AS1	0.5	ENSG00000177112	-0.00822	-0.0565	0.04	0.00753	-0.335	0.738	0.941	-6.41
Tissue CD8 T cells	6 vs all	REC114	0.5	ENSG00000183324	-0.000472	-0.00324	0.0023	0.000433	-0.335	0.738	0.941	-6.41
Tissue CD8 T cells	6 vs all	AC011365.1	0.5	ENSG00000254042	-0.00821	-0.0565	0.04	0.00753	-0.335	0.738	0.941	-6.41
Tissue CD8 T cells	6 vs all	AC008897.3	0.5	ENSG00000271815	-0.00561	-0.0386	0.0273	0.00514	-0.335	0.738	0.941	-6.41
Tissue CD8 T cells	6 vs all	HMMR-AS1	0.5	ENSG00000251018	-0.000472	-0.00324	0.0023	0.000432	-0.335	0.738	0.941	-6.41
Tissue CD8 T cells	6 vs all	CERNA3	0.5	ENSG00000253603	-0.000472	-0.00324	0.0023	0.000432	-0.335	0.738	0.941	-6.41
Tissue CD8 T cells	6 vs all	AL139424.2	0.5	ENSG00000284642	-0.0071	-0.0488	0.0346	0.00651	-0.335	0.738	0.941	-6.41
Tissue CD8 T cells	6 vs all	PRDM10	0.498	ENSG00000170325	-0.0307	-0.211	0.15	0.329	-0.335	0.738	0.941	-6.41
Tissue CD8 T cells	6 vs all	CYP1B1	0.5	ENSG00000138061	-0.00285	-0.0196	0.0139	0.00262	-0.335	0.738	0.941	-6.41
Tissue CD8 T cells	6 vs all	AC009093.1	0.5	ENSG00000259807	-0.00405	-0.0279	0.0198	0.00372	-0.335	0.738	0.941	-6.41
Tissue CD8 T cells	6 vs all	SATB2	0.5	ENSG00000119042	0.00247	-0.012	0.017	0.00443	0.335	0.738	0.941	-6.41
Tissue CD8 T cells	6 vs all	ZNF347	0.5	ENSG00000197937	0.0266	-0.13	0.183	0.198	0.335	0.738	0.941	-6.41
Tissue CD8 T cells	6 vs all	EYA3	0.493	ENSG00000158161	-0.0426	-0.293	0.208	0.734	-0.334	0.738	0.941	-6.41
Tissue CD8 T cells	6 vs all	AC027018.1	0.5	ENSG00000254538	-0.001	-0.0069	0.0049	0.000919	-0.334	0.738	0.941	-6.41
Tissue CD8 T cells	6 vs all	TMEM89	0.5	ENSG00000183396	-0.00354	-0.0243	0.0173	0.00324	-0.334	0.738	0.941	-6.41
Tissue CD8 T cells	6 vs all	AC137932.1	0.5	ENSG00000260279	-0.00247	-0.017	0.0121	0.00226	-0.334	0.738	0.941	-6.41
Tissue CD8 T cells	6 vs all	AL445471.2	0.5	ENSG00000261025	0.00496	-0.0243	0.0342	0.0113	0.334	0.738	0.941	-6.41
Tissue CD8 T cells	6 vs all	NOTCH2	0.498	ENSG00000134250	-0.0511	-0.352	0.25	0.879	-0.334	0.738	0.941	-6.41
Tissue CD8 T cells	6 vs all	TMEM266	0.5	ENSG00000169758	0.0117	-0.0573	0.0808	0.0382	0.334	0.738	0.941	-6.41
Tissue CD8 T cells	6 vs all	SDHAF1	0.493	ENSG00000205138	0.0529	-0.259	0.364	1.34	0.334	0.739	0.941	-6.41
Tissue CD8 T cells	6 vs all	LINC01402	0.5	ENSG00000228139	-0.00101	-0.00697	0.00495	0.000928	-0.334	0.739	0.941	-6.41
Tissue CD8 T cells	6 vs all	AF233439.1	0.5	ENSG00000245857	-0.00101	-0.00697	0.00495	0.000928	-0.334	0.739	0.941	-6.41
Tissue CD8 T cells	6 vs all	AC130324.3	0.5	ENSG00000275185	-0.00611	-0.0421	0.0299	0.0187	-0.334	0.739	0.941	-6.41
Tissue CD8 T cells	6 vs all	AP001790.1	0.5	ENSG00000250390	-0.00101	-0.00698	0.00495	0.000929	-0.334	0.739	0.941	-6.41
Tissue CD8 T cells	6 vs all	METTL7B	0.5	ENSG00000170439	-0.00226	-0.0156	0.0111	0.00208	-0.334	0.739	0.941	-6.41
Tissue CD8 T cells	6 vs all	PYCARD-AS1	0.499	ENSG00000261359	-0.0228	-0.157	0.111	0.17	-0.334	0.739	0.941	-6.41
Tissue CD8 T cells	6 vs all	ZXDA	0.499	ENSG00000198205	-0.0191	-0.131	0.0933	0.123	-0.334	0.739	0.941	-6.41
Tissue CD8 T cells	6 vs all	AL359711.2	0.5	ENSG00000260273	0.0167	-0.0815	0.115	0.0717	0.334	0.739	0.941	-6.41
Tissue CD8 T cells	6 vs all	PRICKLE2-AS3	0.5	ENSG00000226017	-0.00292	-0.0201	0.0143	0.00267	-0.334	0.739	0.941	-6.41
Tissue CD8 T cells	6 vs all	GALK1	0.49	ENSG00000108479	0.0552	-0.27	0.381	1.24	0.334	0.739	0.941	-6.41
Tissue CD8 T cells	6 vs all	CYP51A1	0.498	ENSG00000001630	0.03	-0.147	0.207	0.324	0.334	0.739	0.941	-6.41
Tissue CD8 T cells	6 vs all	GNMT	0.5	ENSG00000124713	0.00335	-0.0164	0.0231	0.00706	0.334	0.739	0.941	-6.41
Tissue CD8 T cells	6 vs all	POLR2L	0.475	ENSG00000177700	0.0611	-0.299	0.421	3.66	0.334	0.739	0.941	-6.41
Tissue CD8 T cells	6 vs all	SCN2A	0.5	ENSG00000136531	-0.00285	-0.0196	0.0139	0.00261	-0.334	0.739	0.941	-6.41
Tissue CD8 T cells	6 vs all	AL132712.2	0.5	ENSG00000258914	-0.00103	-0.00712	0.00505	0.000946	-0.334	0.739	0.941	-6.41
Tissue CD8 T cells	6 vs all	TNK2-AS1	0.5	ENSG00000224614	-0.00652	-0.045	0.0319	0.027	-0.334	0.739	0.941	-6.41
Tissue CD8 T cells	6 vs all	PALD1	0.5	ENSG00000107719	-0.0105	-0.0721	0.0512	0.0219	-0.334	0.739	0.941	-6.41
Tissue CD8 T cells	6 vs all	HNRNPCL2	0.5	ENSG00000275774	-0.00104	-0.00721	0.00512	0.000958	-0.333	0.739	0.941	-6.41
Tissue CD8 T cells	6 vs all	AC124066.1	0.5	ENSG00000265263	-0.00241	-0.0167	0.0118	0.00221	-0.333	0.739	0.941	-6.41
Tissue CD8 T cells	6 vs all	CCL15-CCL14	0.5	ENSG00000275688	-0.00241	-0.0167	0.0118	0.00221	-0.333	0.739	0.941	-6.41
Tissue CD8 T cells	6 vs all	PSMD12	0.491	ENSG00000197170	-0.0575	-0.397	0.282	1.41	-0.333	0.739	0.941	-6.41
Tissue CD8 T cells	6 vs all	BSN-DT	0.5	ENSG00000226913	-0.00759	-0.0524	0.0372	0.02	-0.333	0.739	0.941	-6.41
Tissue CD8 T cells	6 vs all	UXT-AS1	0.5	ENSG00000267064	-0.0143	-0.0985	0.0699	0.0485	-0.333	0.739	0.941	-6.41
Tissue CD8 T cells	6 vs all	ZNF672	0.487	ENSG00000171161	-0.0476	-0.328	0.233	0.896	-0.333	0.739	0.941	-6.41
Tissue CD8 T cells	6 vs all	AC013394.1	0.498	ENSG00000279765	0.0367	-0.18	0.253	0.472	0.333	0.739	0.941	-6.41
Tissue CD8 T cells	6 vs all	NR1I3	0.5	ENSG00000143257	-0.0075	-0.0518	0.0368	0.0188	-0.333	0.739	0.941	-6.41
Tissue CD8 T cells	6 vs all	RHOXF1-AS1	0.5	ENSG00000258545	-0.00859	-0.0593	0.0422	0.00788	-0.333	0.739	0.941	-6.41
Tissue CD8 T cells	6 vs all	AC010894.4	0.5	ENSG00000237798	-0.0139	-0.0958	0.068	0.0585	-0.333	0.739	0.941	-6.41
Tissue CD8 T cells	6 vs all	AC005972.1	0.5	ENSG00000266411	-0.00493	-0.0341	0.0242	0.00452	-0.333	0.739	0.941	-6.41
Tissue CD8 T cells	6 vs all	MRPL35	0.488	ENSG00000132313	0.05	-0.246	0.346	1.02	0.333	0.739	0.941	-6.41
Tissue CD8 T cells	6 vs all	IGHV1OR16-1	0.5	ENSG00000261704	-0.00453	-0.0313	0.0222	0.00415	-0.333	0.739	0.941	-6.41
Tissue CD8 T cells	6 vs all	SH3D19	0.499	ENSG00000109686	0.014	-0.0686	0.0966	0.0861	0.333	0.739	0.941	-6.41
Tissue CD8 T cells	6 vs all	AC116913.1	0.5	ENSG00000261351	-0.0181	-0.125	0.0891	0.0803	-0.333	0.74	0.941	-6.41
Tissue CD8 T cells	6 vs all	AL031432.5	0.5	ENSG00000284657	-0.0161	-0.111	0.0789	0.0294	-0.333	0.74	0.941	-6.41
Tissue CD8 T cells	6 vs all	AKR1E2	0.5	ENSG00000165568	0.0102	-0.0502	0.0707	0.0166	0.333	0.74	0.941	-6.41
Tissue CD8 T cells	6 vs all	AC087235.1	0.5	ENSG00000115934	-0.00237	-0.0164	0.0116	0.00217	-0.333	0.74	0.941	-6.41
Tissue CD8 T cells	6 vs all	ANO5	0.5	ENSG00000171714	-0.0026	-0.018	0.0128	0.00238	-0.333	0.74	0.941	-6.41
Tissue CD8 T cells	6 vs all	AL391650.1	0.5	ENSG00000236782	-0.00873	-0.0604	0.0429	0.0204	-0.333	0.74	0.941	-6.41
Tissue CD8 T cells	6 vs all	PKHD1	0.5	ENSG00000170927	-0.000448	-0.0031	0.0022	0.000411	-0.333	0.74	0.941	-6.41
Tissue CD8 T cells	6 vs all	AC135068.2	0.5	ENSG00000278263	-0.0026	-0.018	0.0128	0.00238	-0.333	0.74	0.941	-6.41
Tissue CD8 T cells	6 vs all	AFAP1-AS1	0.5	ENSG00000272620	-0.00399	-0.0277	0.0197	0.00366	-0.332	0.74	0.941	-6.41
Tissue CD8 T cells	6 vs all	C15orf48	0.5	ENSG00000166920	-0.0264	-0.183	0.13	0.162	-0.332	0.74	0.941	-6.41
Tissue CD8 T cells	6 vs all	TSHZ2	0.499	ENSG00000182463	-0.0328	-0.227	0.162	0.183	-0.332	0.74	0.941	-6.41
Tissue CD8 T cells	6 vs all	AC104135.1	0.5	ENSG00000236209	-0.00266	-0.0184	0.0131	0.00244	-0.332	0.74	0.941	-6.41
Tissue CD8 T cells	6 vs all	TP53BP1	0.495	ENSG00000067369	0.0476	-0.235	0.33	0.952	0.332	0.74	0.941	-6.41
Tissue CD8 T cells	6 vs all	CFAP45	0.5	ENSG00000213085	-0.00404	-0.028	0.0199	0.00997	-0.332	0.74	0.941	-6.41
Tissue CD8 T cells	6 vs all	USP32	0.495	ENSG00000170832	-0.0368	-0.255	0.181	0.523	-0.332	0.74	0.941	-6.41
Tissue CD8 T cells	6 vs all	FAM173B	0.495	ENSG00000150756	0.0371	-0.183	0.257	0.518	0.332	0.74	0.941	-6.41
Tissue CD8 T cells	6 vs all	AL023584.1	0.5	ENSG00000233138	-0.00363	-0.0252	0.0179	0.00333	-0.332	0.74	0.941	-6.41
Tissue CD8 T cells	6 vs all	EXOSC1	0.48	ENSG00000171311	-0.0562	-0.389	0.277	1.73	-0.331	0.741	0.941	-6.41
Tissue CD8 T cells	6 vs all	AC138150.2	0.5	ENSG00000267288	-0.00432	-0.0299	0.0213	0.0102	-0.331	0.741	0.941	-6.41
Tissue CD8 T cells	6 vs all	SSC5D	0.5	ENSG00000179954	-0.0078	-0.0541	0.0385	0.0173	-0.331	0.741	0.941	-6.41
Tissue CD8 T cells	6 vs all	AL022310.1	0.5	ENSG00000226375	-0.00259	-0.018	0.0128	0.00237	-0.331	0.741	0.941	-6.41
Tissue CD8 T cells	6 vs all	CHST14	0.498	ENSG00000169105	-0.0375	-0.26	0.185	0.42	-0.331	0.741	0.941	-6.41
Tissue CD8 T cells	6 vs all	DDIT4-AS1	0.499	ENSG00000269926	0.0246	-0.121	0.171	0.177	0.331	0.741	0.941	-6.41
Tissue CD8 T cells	6 vs all	PLG	0.5	ENSG00000122194	-0.00751	-0.0522	0.0371	0.0302	-0.331	0.741	0.941	-6.41
Tissue CD8 T cells	6 vs all	PIK3R4	0.497	ENSG00000196455	-0.0429	-0.298	0.212	0.705	-0.331	0.741	0.941	-6.41
Tissue CD8 T cells	6 vs all	AC245100.7	0.5	ENSG00000272824	-0.00616	-0.0428	0.0304	0.00564	-0.331	0.741	0.941	-6.42
Tissue CD8 T cells	6 vs all	RING1	0.495	ENSG00000204227	0.0537	-0.266	0.373	1.19	0.331	0.741	0.941	-6.42
Tissue CD8 T cells	6 vs all	CR559946.2	0.5	ENSG00000279182	-0.00757	-0.0526	0.0374	0.00694	-0.331	0.741	0.941	-6.42
Tissue CD8 T cells	6 vs all	LINC00485	0.5	ENSG00000258169	-0.00118	-0.00823	0.00586	0.00109	-0.331	0.741	0.941	-6.42
Tissue CD8 T cells	6 vs all	AC037459.3	0.5	ENSG00000253200	0.0146	-0.0724	0.102	0.0846	0.331	0.741	0.941	-6.42
Tissue CD8 T cells	6 vs all	CCR4	0.499	ENSG00000183813	-0.0245	-0.17	0.121	0.147	-0.331	0.741	0.941	-6.42
Tissue CD8 T cells	6 vs all	KLK1	0.5	ENSG00000167748	-0.0115	-0.0798	0.0569	0.0339	-0.331	0.741	0.941	-6.42
Tissue CD8 T cells	6 vs all	DEGS2	0.5	ENSG00000168350	-0.00952	-0.0662	0.0471	0.0347	-0.331	0.741	0.941	-6.42
Tissue CD8 T cells	6 vs all	ZFYVE28	0.497	ENSG00000159733	0.0479	-0.237	0.333	0.911	0.331	0.741	0.941	-6.42
Tissue CD8 T cells	6 vs all	NUTM2A	0.5	ENSG00000184923	-0.0012	-0.00834	0.00594	0.0011	-0.331	0.741	0.941	-6.42
Tissue CD8 T cells	6 vs all	AL139300.2	0.5	ENSG00000258851	-0.00424	-0.0295	0.021	0.00389	-0.33	0.741	0.941	-6.42
Tissue CD8 T cells	6 vs all	DSG2	0.5	ENSG00000046604	-0.00952	-0.0662	0.0472	0.0218	-0.33	0.741	0.941	-6.42
Tissue CD8 T cells	6 vs all	C1orf127	0.5	ENSG00000175262	-0.00929	-0.0646	0.046	0.00851	-0.33	0.741	0.941	-6.42
Tissue CD8 T cells	6 vs all	ZNF77	0.498	ENSG00000175691	-0.0266	-0.185	0.132	0.289	-0.33	0.741	0.941	-6.42
Tissue CD8 T cells	6 vs all	RCOR1	0.499	ENSG00000089902	0.0399	-0.198	0.278	0.446	0.33	0.742	0.941	-6.42
Tissue CD8 T cells	6 vs all	ZNF226	0.49	ENSG00000167380	0.0518	-0.257	0.361	1.06	0.33	0.742	0.941	-6.42
Tissue CD8 T cells	6 vs all	AL049795.1	0.5	ENSG00000224066	0.00438	-0.0217	0.0305	0.0125	0.33	0.742	0.941	-6.42
Tissue CD8 T cells	6 vs all	HLA-DOB	0.5	ENSG00000241106	-0.0177	-0.123	0.0876	0.0707	-0.33	0.742	0.941	-6.42
Tissue CD8 T cells	6 vs all	AC010538.1	0.5	ENSG00000275734	-0.00427	-0.0297	0.0212	0.00391	-0.33	0.742	0.941	-6.42
Tissue CD8 T cells	6 vs all	GRIK1	0.5	ENSG00000171189	-0.00337	-0.0234	0.0167	0.00309	-0.33	0.742	0.941	-6.42
Tissue CD8 T cells	6 vs all	TAS2R10	0.5	ENSG00000121318	0.00846	-0.042	0.0589	0.0131	0.33	0.742	0.941	-6.42
Tissue CD8 T cells	6 vs all	TOP1	0.488	ENSG00000198900	0.0625	-0.311	0.436	2.01	0.33	0.742	0.941	-6.42
Tissue CD8 T cells	6 vs all	CFAP46	0.5	ENSG00000171811	-0.00126	-0.00875	0.00624	0.00115	-0.33	0.742	0.941	-6.42
Tissue CD8 T cells	6 vs all	SYDE2	0.5	ENSG00000097096	0.0119	-0.0592	0.083	0.0415	0.33	0.742	0.941	-6.42
Tissue CD8 T cells	6 vs all	UBE2S	0.476	ENSG00000108106	-0.0628	-0.438	0.312	1.01	-0.329	0.742	0.941	-6.42
Tissue CD8 T cells	6 vs all	PHAX	0.495	ENSG00000164902	0.0531	-0.264	0.37	1.38	0.329	0.742	0.941	-6.42
Tissue CD8 T cells	6 vs all	SEPT10	0.5	ENSG00000186522	-0.00369	-0.0257	0.0183	0.00338	-0.329	0.742	0.941	-6.42
Tissue CD8 T cells	6 vs all	CCDC9	0.498	ENSG00000105321	0.0343	-0.171	0.239	0.346	0.329	0.742	0.941	-6.42
Tissue CD8 T cells	6 vs all	LDLRAD3	0.5	ENSG00000179241	-0.00371	-0.0259	0.0185	0.0034	-0.329	0.742	0.941	-6.42
Tissue CD8 T cells	6 vs all	CTDSP1	0.487	ENSG00000144579	0.0597	-0.297	0.417	1.82	0.329	0.742	0.941	-6.42
Tissue CD8 T cells	6 vs all	IZUMO1	0.5	ENSG00000182264	-0.0023	-0.016	0.0114	0.00211	-0.329	0.742	0.941	-6.42
Tissue CD8 T cells	6 vs all	LINC01556	0.5	ENSG00000204709	-0.00789	-0.0551	0.0393	0.00724	-0.329	0.742	0.941	-6.42
Tissue CD8 T cells	6 vs all	AC019117.2	0.5	ENSG00000236318	-0.00347	-0.0242	0.0173	0.00318	-0.329	0.742	0.941	-6.42
Tissue CD8 T cells	6 vs all	COIL	0.492	ENSG00000121058	0.0479	-0.239	0.335	1.04	0.329	0.743	0.941	-6.42
Tissue CD8 T cells	6 vs all	ALDH1A2	0.5	ENSG00000128918	-0.00447	-0.0312	0.0223	0.0041	-0.329	0.743	0.941	-6.42
Tissue CD8 T cells	6 vs all	KLHL4	0.498	ENSG00000102271	-0.0241	-0.168	0.12	0.176	-0.329	0.743	0.941	-6.42
Tissue CD8 T cells	6 vs all	AC069307.1	0.5	ENSG00000269949	-0.0105	-0.0731	0.0521	0.0267	-0.329	0.743	0.941	-6.42
Tissue CD8 T cells	6 vs all	COMT	0.485	ENSG00000093010	0.0587	-0.293	0.41	1.7	0.329	0.743	0.941	-6.42
Tissue CD8 T cells	6 vs all	RNF8	0.49	ENSG00000112130	-0.0478	-0.334	0.238	0.921	-0.329	0.743	0.941	-6.42
Tissue CD8 T cells	6 vs all	MARCKSL1	0.489	ENSG00000175130	-0.0556	-0.389	0.277	1.09	-0.329	0.743	0.941	-6.42
Tissue CD8 T cells	6 vs all	FZD7	0.5	ENSG00000155760	-0.00723	-0.0505	0.0361	0.00663	-0.329	0.743	0.941	-6.42
Tissue CD8 T cells	6 vs all	NFYB	0.487	ENSG00000120837	-0.055	-0.384	0.274	1.26	-0.328	0.743	0.941	-6.42
Tissue CD8 T cells	6 vs all	HMCN2	0.5	ENSG00000148357	-0.00453	-0.0317	0.0226	0.00415	-0.328	0.743	0.941	-6.42
Tissue CD8 T cells	6 vs all	PXDN	0.498	ENSG00000130508	-0.0232	-0.162	0.116	0.144	-0.328	0.743	0.941	-6.42
Tissue CD8 T cells	6 vs all	ZNF687	0.496	ENSG00000143373	-0.0347	-0.243	0.173	0.425	-0.328	0.743	0.941	-6.42
Tissue CD8 T cells	6 vs all	AC104123.1	0.5	ENSG00000251314	-0.00133	-0.00931	0.00665	0.00122	-0.328	0.743	0.941	-6.42
Tissue CD8 T cells	6 vs all	AL049779.1	0.5	ENSG00000258466	-0.00133	-0.00931	0.00665	0.00122	-0.328	0.743	0.941	-6.42
Tissue CD8 T cells	6 vs all	AC018638.7	0.5	ENSG00000271553	0.00626	-0.0313	0.0438	0.0166	0.328	0.743	0.941	-6.42
Tissue CD8 T cells	6 vs all	RGPD5	0.5	ENSG00000015568	0.0116	-0.0579	0.0811	0.0429	0.328	0.743	0.941	-6.42
Tissue CD8 T cells	6 vs all	ZNF587	0.499	ENSG00000198466	0.0343	-0.171	0.24	0.38	0.328	0.743	0.941	-6.42
Tissue CD8 T cells	6 vs all	AKT2	0.491	ENSG00000105221	-0.0507	-0.355	0.254	1.15	-0.328	0.743	0.941	-6.42
Tissue CD8 T cells	6 vs all	UBP1	0.497	ENSG00000153560	0.0467	-0.234	0.327	0.881	0.328	0.743	0.941	-6.42
Tissue CD8 T cells	6 vs all	SEMA6C	0.5	ENSG00000143434	0.00515	-0.0257	0.036	0.0131	0.328	0.743	0.941	-6.42
Tissue CD8 T cells	6 vs all	TIMM13	0.473	ENSG00000099800	0.0642	-0.321	0.45	2.03	0.328	0.743	0.941	-6.42
Tissue CD8 T cells	6 vs all	PSMA1	0.478	ENSG00000129084	0.0656	-0.328	0.459	1.91	0.328	0.743	0.941	-6.42
Tissue CD8 T cells	6 vs all	ZPBP	0.5	ENSG00000042813	-0.00524	-0.0367	0.0262	0.0048	-0.328	0.743	0.941	-6.42
Tissue CD8 T cells	6 vs all	PCDHB10	0.5	ENSG00000120324	-0.00417	-0.0292	0.0209	0.00382	-0.328	0.743	0.941	-6.42
Tissue CD8 T cells	6 vs all	CHGA	0.5	ENSG00000100604	-0.0106	-0.0742	0.053	0.00971	-0.328	0.743	0.941	-6.42
Tissue CD8 T cells	6 vs all	AC108058.1	0.5	ENSG00000238273	-0.0101	-0.0709	0.0507	0.0316	-0.328	0.743	0.941	-6.42
Tissue CD8 T cells	6 vs all	AL158163.1	0.5	ENSG00000270589	-0.00815	-0.0571	0.0408	0.0392	-0.328	0.743	0.941	-6.42
Tissue CD8 T cells	6 vs all	NFKBIE	0.499	ENSG00000146232	0.0378	-0.189	0.265	0.564	0.328	0.743	0.941	-6.42
Tissue CD8 T cells	6 vs all	RC3H1	0.491	ENSG00000135870	-0.0583	-0.408	0.292	1.37	-0.327	0.744	0.941	-6.42
Tissue CD8 T cells	6 vs all	CDK12	0.494	ENSG00000167258	0.0562	-0.282	0.394	1.49	0.327	0.744	0.941	-6.42
Tissue CD8 T cells	6 vs all	AATK	0.5	ENSG00000181409	-0.0115	-0.0808	0.0577	0.0429	-0.327	0.744	0.941	-6.42
Tissue CD8 T cells	6 vs all	ZNF45	0.498	ENSG00000124459	0.035	-0.176	0.246	0.479	0.327	0.744	0.941	-6.42
Tissue CD8 T cells	6 vs all	PIN4	0.485	ENSG00000102309	-0.0566	-0.397	0.284	1.95	-0.327	0.744	0.941	-6.42
Tissue CD8 T cells	6 vs all	HRH4	0.5	ENSG00000134489	-0.00563	-0.0395	0.0282	0.0171	-0.327	0.744	0.941	-6.42
Tissue CD8 T cells	6 vs all	TMEM189	0.496	ENSG00000240849	0.0384	-0.193	0.269	0.539	0.327	0.744	0.941	-6.42
Tissue CD8 T cells	6 vs all	ZNF467	0.5	ENSG00000181444	-0.00805	-0.0565	0.0404	0.0189	-0.327	0.744	0.941	-6.42
Tissue CD8 T cells	6 vs all	AC010632.1	0.5	ENSG00000267345	0.0061	-0.0306	0.0428	0.0191	0.327	0.744	0.941	-6.42
Tissue CD8 T cells	6 vs all	TRABD	0.48	ENSG00000170638	0.0577	-0.289	0.405	2.46	0.327	0.744	0.941	-6.42
Tissue CD8 T cells	6 vs all	ZFAND3	0.499	ENSG00000156639	0.0503	-0.253	0.353	0.96	0.327	0.744	0.941	-6.42
Tissue CD8 T cells	6 vs all	PLEKHG1	0.5	ENSG00000120278	0.0267	-0.134	0.187	0.207	0.327	0.744	0.941	-6.42
Tissue CD8 T cells	6 vs all	PCDHB1	0.5	ENSG00000171815	-0.011	-0.0773	0.0553	0.0352	-0.327	0.744	0.941	-6.42
Tissue CD8 T cells	6 vs all	ZC3H12A	0.5	ENSG00000163874	0.0539	-0.271	0.379	1.03	0.326	0.744	0.941	-6.42
Tissue CD8 T cells	6 vs all	MOCS3	0.501	ENSG00000124217	0.0309	-0.155	0.217	0.339	0.326	0.744	0.941	-6.42
Tissue CD8 T cells	6 vs all	DDX39B	0.495	ENSG00000198563	0.0492	-0.247	0.346	1.07	0.326	0.744	0.941	-6.42
Tissue CD8 T cells	6 vs all	SYT7	0.5	ENSG00000011347	-0.00691	-0.0486	0.0348	0.00634	-0.326	0.745	0.941	-6.42
Tissue CD8 T cells	6 vs all	JAKMIP2	0.492	ENSG00000176049	-0.0433	-0.305	0.218	0.714	-0.326	0.745	0.941	-6.42
Tissue CD8 T cells	6 vs all	AF111169.3	0.5	ENSG00000259081	-0.00332	-0.0234	0.0167	0.00305	-0.326	0.745	0.941	-6.42
Tissue CD8 T cells	6 vs all	SH3BP4	0.5	ENSG00000130147	-0.00316	-0.0223	0.0159	0.0029	-0.326	0.745	0.941	-6.42
Tissue CD8 T cells	6 vs all	ELP3	0.493	ENSG00000134014	-0.0441	-0.31	0.222	0.792	-0.326	0.745	0.941	-6.42
Tissue CD8 T cells	6 vs all	ATRX	0.474	ENSG00000085224	0.0605	-0.305	0.426	2.48	0.326	0.745	0.941	-6.42
Tissue CD8 T cells	6 vs all	RALGAPA2	0.497	ENSG00000188559	0.0423	-0.213	0.297	0.668	0.326	0.745	0.941	-6.42
Tissue CD8 T cells	6 vs all	TRAJ42	0.5	ENSG00000211847	0.0151	-0.0761	0.106	0.0535	0.326	0.745	0.941	-6.42
Tissue CD8 T cells	6 vs all	OPRD1	0.5	ENSG00000116329	-0.00953	-0.0671	0.048	0.0314	-0.326	0.745	0.941	-6.42
Tissue CD8 T cells	6 vs all	FZR1	0.492	ENSG00000105325	0.038	-0.192	0.268	0.549	0.326	0.745	0.941	-6.42
Tissue CD8 T cells	6 vs all	PAPPA2	0.5	ENSG00000116183	-0.00592	-0.0417	0.0299	0.00543	-0.326	0.745	0.941	-6.42
Tissue CD8 T cells	6 vs all	DOCK8	0.495	ENSG00000107099	0.0597	-0.301	0.42	2.69	0.326	0.745	0.941	-6.42
Tissue CD8 T cells	6 vs all	GDA	0.5	ENSG00000119125	0.00455	-0.023	0.0321	0.00888	0.325	0.745	0.941	-6.42
Tissue CD8 T cells	6 vs all	GRN	0.495	ENSG00000030582	0.0482	-0.243	0.34	0.901	0.325	0.745	0.941	-6.42
Tissue CD8 T cells	6 vs all	AC004556.1	0.497	ENSG00000276345	-0.025	-0.176	0.126	0.139	-0.325	0.745	0.941	-6.42
Tissue CD8 T cells	6 vs all	PRSS53	0.5	ENSG00000151006	0.0144	-0.0726	0.101	0.0808	0.325	0.745	0.941	-6.42
Tissue CD8 T cells	6 vs all	DCAF1	0.5	ENSG00000145041	0.0405	-0.205	0.286	0.626	0.325	0.745	0.941	-6.42
Tissue CD8 T cells	6 vs all	MIATNB	0.494	ENSG00000244625	-0.0389	-0.274	0.197	0.643	-0.325	0.745	0.941	-6.42
Tissue CD8 T cells	6 vs all	NNT-AS1	0.496	ENSG00000248092	-0.0459	-0.323	0.232	0.832	-0.325	0.745	0.941	-6.42
Tissue CD8 T cells	6 vs all	PYCR2	0.493	ENSG00000143811	0.0516	-0.261	0.364	0.971	0.325	0.745	0.941	-6.42
Tissue CD8 T cells	6 vs all	GATA2-AS1	0.5	ENSG00000244300	-0.00273	-0.0192	0.0138	0.0025	-0.325	0.745	0.941	-6.42
Tissue CD8 T cells	6 vs all	LINC02086	0.499	ENSG00000244649	0.021	-0.106	0.148	0.188	0.325	0.746	0.941	-6.42
Tissue CD8 T cells	6 vs all	VAV3-AS1	0.5	ENSG00000230489	0.00503	-0.0255	0.0355	0.00735	0.325	0.746	0.941	-6.42
Tissue CD8 T cells	6 vs all	SSH3	0.5	ENSG00000172830	0.0356	-0.18	0.251	0.421	0.325	0.746	0.941	-6.42
Tissue CD8 T cells	6 vs all	HK3	0.5	ENSG00000160883	-0.0064	-0.0452	0.0324	0.00587	-0.325	0.746	0.941	-6.42
Tissue CD8 T cells	6 vs all	CDAN1	0.5	ENSG00000140326	0.0259	-0.131	0.183	0.218	0.324	0.746	0.941	-6.42
Tissue CD8 T cells	6 vs all	HIST1H2BC	0.495	ENSG00000180596	-0.0439	-0.31	0.222	0.6	-0.324	0.746	0.941	-6.42
Tissue CD8 T cells	6 vs all	RASGRP4	0.5	ENSG00000171777	0.00882	-0.0447	0.0623	0.0143	0.324	0.746	0.941	-6.42
Tissue CD8 T cells	6 vs all	AL117350.1	0.5	ENSG00000237481	-0.00388	-0.0274	0.0196	0.0102	-0.324	0.746	0.941	-6.42
Tissue CD8 T cells	6 vs all	PRPH2	0.5	ENSG00000112619	-0.0042	-0.0297	0.0213	0.00385	-0.324	0.746	0.941	-6.42
Tissue CD8 T cells	6 vs all	AP004609.3	0.498	ENSG00000278376	-0.0233	-0.165	0.118	0.213	-0.324	0.746	0.941	-6.42
Tissue CD8 T cells	6 vs all	NPRL3	0.492	ENSG00000103148	0.0502	-0.255	0.355	1.07	0.324	0.746	0.941	-6.42
Tissue CD8 T cells	6 vs all	PTOV1-AS2	0.499	ENSG00000269352	0.0166	-0.0842	0.117	0.11	0.324	0.746	0.941	-6.42
Tissue CD8 T cells	6 vs all	ADD3	0.495	ENSG00000148700	-0.0604	-0.428	0.307	1.73	-0.324	0.746	0.941	-6.42
Tissue CD8 T cells	6 vs all	AD000090.1	0.503	ENSG00000283907	0.0673	-0.342	0.476	1.04	0.324	0.746	0.941	-6.42
Tissue CD8 T cells	6 vs all	AL390036.1	0.5	ENSG00000226822	-0.00348	-0.0247	0.0177	0.00319	-0.324	0.746	0.941	-6.42
Tissue CD8 T cells	6 vs all	STARD9	0.497	ENSG00000159433	-0.0344	-0.243	0.175	0.468	-0.324	0.746	0.941	-6.42
Tissue CD8 T cells	6 vs all	AC090360.1	0.5	ENSG00000267127	-0.00168	-0.0119	0.00855	0.00154	-0.324	0.746	0.941	-6.42
Tissue CD8 T cells	6 vs all	NACC1	0.493	ENSG00000160877	0.044	-0.223	0.311	0.675	0.324	0.746	0.941	-6.42
Tissue CD8 T cells	6 vs all	MDM1	0.493	ENSG00000111554	-0.0411	-0.291	0.209	0.654	-0.324	0.746	0.941	-6.42
Tissue CD8 T cells	6 vs all	HIRIP3	0.483	ENSG00000149929	-0.052	-0.368	0.264	0.949	-0.324	0.746	0.941	-6.42
Tissue CD8 T cells	6 vs all	MID1	0.5	ENSG00000101871	-0.0061	-0.0432	0.031	0.00559	-0.323	0.747	0.941	-6.42
Tissue CD8 T cells	6 vs all	PSD	0.499	ENSG00000059915	-0.0158	-0.112	0.0802	0.0904	-0.323	0.747	0.941	-6.42
Tissue CD8 T cells	6 vs all	ZNF571-AS1	0.5	ENSG00000267470	-0.0123	-0.0872	0.0626	0.0477	-0.323	0.747	0.941	-6.42
Tissue CD8 T cells	6 vs all	GOLGA6L22	0.5	ENSG00000277865	-0.0065	-0.0461	0.0331	0.00596	-0.323	0.747	0.941	-6.42
Tissue CD8 T cells	6 vs all	AC073957.2	0.5	ENSG00000257607	-0.000389	-0.00276	0.00198	0.000357	-0.323	0.747	0.941	-6.42
Tissue CD8 T cells	6 vs all	AC027309.1	0.5	ENSG00000253445	-0.00504	-0.0357	0.0256	0.00462	-0.323	0.747	0.941	-6.42
Tissue CD8 T cells	6 vs all	ZNF132	0.5	ENSG00000131849	-0.0202	-0.144	0.103	0.127	-0.323	0.747	0.941	-6.42
Tissue CD8 T cells	6 vs all	PCDHB9	0.5	ENSG00000177839	0.00854	-0.0435	0.0605	0.0167	0.323	0.747	0.941	-6.42
Tissue CD8 T cells	6 vs all	NDUFAF2	0.497	ENSG00000164182	-0.044	-0.312	0.224	0.894	-0.323	0.747	0.941	-6.42
Tissue CD8 T cells	6 vs all	LINC00355	0.5	ENSG00000227674	-0.00363	-0.0258	0.0185	0.00333	-0.323	0.747	0.941	-6.42
Tissue CD8 T cells	6 vs all	BLK	0.501	ENSG00000136573	0.0263	-0.134	0.187	0.174	0.323	0.747	0.941	-6.42
Tissue CD8 T cells	6 vs all	TRIM46	0.499	ENSG00000163462	-0.0184	-0.131	0.094	0.136	-0.323	0.747	0.941	-6.42
Tissue CD8 T cells	6 vs all	ELN-AS1	0.5	ENSG00000232415	-0.00709	-0.0503	0.0361	0.0277	-0.323	0.747	0.941	-6.42
Tissue CD8 T cells	6 vs all	UBXN7	0.495	ENSG00000163960	0.047	-0.24	0.334	0.938	0.323	0.747	0.941	-6.42
Tissue CD8 T cells	6 vs all	COPA	0.492	ENSG00000122218	0.0561	-0.286	0.398	1.48	0.323	0.747	0.941	-6.42
Tissue CD8 T cells	6 vs all	SNAI2	0.5	ENSG00000019549	-0.00672	-0.0477	0.0343	0.00616	-0.323	0.747	0.941	-6.42
Tissue CD8 T cells	6 vs all	ATR	0.497	ENSG00000175054	0.0461	-0.235	0.328	0.936	0.322	0.747	0.941	-6.42
Tissue CD8 T cells	6 vs all	AL133284.1	0.5	ENSG00000230894	-0.00709	-0.0504	0.0362	0.0065	-0.322	0.748	0.941	-6.42
Tissue CD8 T cells	6 vs all	POLR1C	0.499	ENSG00000171453	0.0475	-0.242	0.337	0.931	0.322	0.748	0.941	-6.42
Tissue CD8 T cells	6 vs all	LPO	0.5	ENSG00000167419	-0.0068	-0.0484	0.0348	0.0154	-0.322	0.748	0.941	-6.42
Tissue CD8 T cells	6 vs all	STK32C	0.498	ENSG00000165752	0.0355	-0.182	0.253	0.51	0.322	0.748	0.941	-6.42
Tissue CD8 T cells	6 vs all	C8orf88	0.5	ENSG00000253250	0.0148	-0.0756	0.105	0.0697	0.322	0.748	0.941	-6.42
Tissue CD8 T cells	6 vs all	SIL1	0.493	ENSG00000120725	0.0412	-0.211	0.293	0.731	0.322	0.748	0.941	-6.42
Tissue CD8 T cells	6 vs all	TAF6	0.494	ENSG00000106290	0.0505	-0.258	0.359	1.15	0.322	0.748	0.941	-6.42
Tissue CD8 T cells	6 vs all	OR8A1	0.5	ENSG00000196119	-0.00465	-0.0331	0.0238	0.00427	-0.322	0.748	0.941	-6.42
Tissue CD8 T cells	6 vs all	POGLUT1	0.498	ENSG00000163389	-0.0453	-0.322	0.232	0.95	-0.322	0.748	0.941	-6.42
Tissue CD8 T cells	6 vs all	ODAPH	0.5	ENSG00000174792	0.00705	-0.0361	0.0502	0.0308	0.322	0.748	0.941	-6.42
Tissue CD8 T cells	6 vs all	MYO18A	0.497	ENSG00000196535	-0.035	-0.249	0.179	0.48	-0.322	0.748	0.941	-6.42
Tissue CD8 T cells	6 vs all	SP2	0.497	ENSG00000167182	0.0471	-0.241	0.335	0.935	0.322	0.748	0.941	-6.42
Tissue CD8 T cells	6 vs all	AL137058.1	0.5	ENSG00000244471	-0.00539	-0.0384	0.0276	0.00494	-0.322	0.748	0.941	-6.42
Tissue CD8 T cells	6 vs all	PPTC7	0.497	ENSG00000196850	-0.0416	-0.296	0.213	0.743	-0.321	0.748	0.941	-6.42
Tissue CD8 T cells	6 vs all	KCNS1	0.5	ENSG00000124134	-0.00322	-0.0229	0.0165	0.00295	-0.321	0.748	0.941	-6.42
Tissue CD8 T cells	6 vs all	AC091045.1	0.501	ENSG00000259536	0.00746	-0.0382	0.0531	0.0267	0.321	0.748	0.941	-6.42
Tissue CD8 T cells	6 vs all	LNX1	0.5	ENSG00000072201	-0.0147	-0.105	0.0755	0.0356	-0.321	0.748	0.941	-6.42
Tissue CD8 T cells	6 vs all	TRAPPC12-AS1	0.5	ENSG00000225234	-0.00912	-0.0649	0.0467	0.0294	-0.321	0.748	0.941	-6.42
Tissue CD8 T cells	6 vs all	BPNT1	0.497	ENSG00000162813	0.0342	-0.175	0.244	0.532	0.321	0.748	0.941	-6.42
Tissue CD8 T cells	6 vs all	MYCBP	0.499	ENSG00000214114	0.039	-0.2	0.278	0.559	0.321	0.748	0.941	-6.42
Tissue CD8 T cells	6 vs all	CPNE1	0.482	ENSG00000214078	-0.058	-0.413	0.297	1.6	-0.321	0.748	0.941	-6.42
Tissue CD8 T cells	6 vs all	Z98752.4	0.5	ENSG00000282876	-0.0099	-0.0705	0.0507	0.0317	-0.321	0.748	0.941	-6.42
Tissue CD8 T cells	6 vs all	DRAM1	0.498	ENSG00000136048	-0.0238	-0.17	0.122	0.234	-0.321	0.748	0.941	-6.42
Tissue CD8 T cells	6 vs all	AL359513.1	0.497	ENSG00000278238	0.0289	-0.148	0.206	0.342	0.321	0.748	0.941	-6.42
Tissue CD8 T cells	6 vs all	SHPK	0.5	ENSG00000197417	0.0101	-0.052	0.0723	0.0483	0.321	0.748	0.941	-6.42
Tissue CD8 T cells	6 vs all	BTK	0.5	ENSG00000010671	-0.00967	-0.0689	0.0496	0.0304	-0.321	0.748	0.941	-6.42
Tissue CD8 T cells	6 vs all	SBF1	0.49	ENSG00000100241	-0.0514	-0.367	0.264	1.14	-0.321	0.748	0.941	-6.42
Tissue CD8 T cells	6 vs all	FAM72A	0.497	ENSG00000196550	0.0204	-0.105	0.146	0.172	0.321	0.748	0.941	-6.42
Tissue CD8 T cells	6 vs all	TRMT61A	0.496	ENSG00000166166	0.0408	-0.209	0.291	0.597	0.321	0.748	0.941	-6.42
Tissue CD8 T cells	6 vs all	BRI3	0.497	ENSG00000164713	0.0399	-0.205	0.285	0.52	0.321	0.749	0.941	-6.42
Tissue CD8 T cells	6 vs all	AC126283.1	0.5	ENSG00000272795	-0.0116	-0.0826	0.0594	0.0571	-0.321	0.749	0.941	-6.42
Tissue CD8 T cells	6 vs all	DUSP12	0.494	ENSG00000081721	-0.0539	-0.385	0.277	1.36	-0.321	0.749	0.941	-6.42
Tissue CD8 T cells	6 vs all	ZBTB17	0.494	ENSG00000116809	0.0421	-0.216	0.3	0.773	0.321	0.749	0.941	-6.42
Tissue CD8 T cells	6 vs all	SMIM18	0.5	ENSG00000253457	0.00658	-0.0338	0.0469	0.0181	0.321	0.749	0.941	-6.42
Tissue CD8 T cells	6 vs all	AL391069.3	0.499	ENSG00000237976	-0.0169	-0.121	0.0868	0.123	-0.321	0.749	0.941	-6.42
Tissue CD8 T cells	6 vs all	AC239800.3	0.497	ENSG00000263590	0.0389	-0.2	0.278	0.559	0.32	0.749	0.941	-6.42
Tissue CD8 T cells	6 vs all	AL158151.3	0.5	ENSG00000268050	0.00325	-0.0167	0.0232	0.00806	0.32	0.749	0.941	-6.42
Tissue CD8 T cells	6 vs all	AL450384.1	0.5	ENSG00000225527	-0.00203	-0.0145	0.0104	0.00186	-0.32	0.749	0.941	-6.42
Tissue CD8 T cells	6 vs all	AC008894.2	0.5	ENSG00000269243	-0.0122	-0.0874	0.0629	0.0382	-0.32	0.749	0.941	-6.42
Tissue CD8 T cells	6 vs all	AL158071.3	0.499	ENSG00000230537	-0.0211	-0.151	0.108	0.139	-0.32	0.749	0.941	-6.42
Tissue CD8 T cells	6 vs all	VHL	0.482	ENSG00000134086	0.0521	-0.268	0.372	1.27	0.32	0.749	0.941	-6.42
Tissue CD8 T cells	6 vs all	TBL2	0.499	ENSG00000106638	0.0379	-0.195	0.271	0.562	0.32	0.749	0.941	-6.42
Tissue CD8 T cells	6 vs all	ARPC3	0.452	ENSG00000111229	0.0499	-0.257	0.357	4.22	0.32	0.749	0.941	-6.42
Tissue CD8 T cells	6 vs all	ERAL1	0.487	ENSG00000132591	0.0522	-0.269	0.373	1.1	0.32	0.749	0.941	-6.42
Tissue CD8 T cells	6 vs all	PRDX2	0.485	ENSG00000167815	0.0566	-0.292	0.405	2.85	0.32	0.749	0.941	-6.42
Tissue CD8 T cells	6 vs all	BABAM2	0.495	ENSG00000158019	0.0458	-0.236	0.328	0.857	0.32	0.75	0.941	-6.42
Tissue CD8 T cells	6 vs all	SH3RF1	0.5	ENSG00000154447	-0.00639	-0.0457	0.0329	0.0125	-0.32	0.75	0.941	-6.42
Tissue CD8 T cells	6 vs all	HMGXB3	0.497	ENSG00000113716	0.0458	-0.236	0.328	0.899	0.319	0.75	0.941	-6.42
Tissue CD8 T cells	6 vs all	LGALS2	0.5	ENSG00000100079	-0.0133	-0.0955	0.0688	0.0408	-0.319	0.75	0.941	-6.42
Tissue CD8 T cells	6 vs all	RBM5	0.49	ENSG00000003756	0.0537	-0.277	0.384	1.57	0.319	0.75	0.941	-6.42
Tissue CD8 T cells	6 vs all	LRPPRC	0.495	ENSG00000138095	0.0519	-0.268	0.371	1.25	0.319	0.75	0.941	-6.42
Tissue CD8 T cells	6 vs all	SLC1A7	0.5	ENSG00000162383	-0.00573	-0.041	0.0296	0.00525	-0.319	0.75	0.941	-6.42
Tissue CD8 T cells	6 vs all	ZNF266	0.495	ENSG00000174652	0.0442	-0.228	0.316	0.8	0.319	0.75	0.941	-6.42
Tissue CD8 T cells	6 vs all	TIMM8A	0.488	ENSG00000126953	-0.0432	-0.309	0.223	0.723	-0.319	0.75	0.941	-6.42
Tissue CD8 T cells	6 vs all	GSDMA	0.5	ENSG00000167914	-0.0089	-0.0637	0.0459	0.0173	-0.319	0.75	0.941	-6.42
Tissue CD8 T cells	6 vs all	PGBD1	0.499	ENSG00000137338	-0.00901	-0.0645	0.0465	0.0413	-0.319	0.75	0.941	-6.42
Tissue CD8 T cells	6 vs all	ASXL2	0.479	ENSG00000143970	0.0612	-0.316	0.439	1.83	0.319	0.75	0.941	-6.42
Tissue CD8 T cells	6 vs all	LINC02055	0.5	ENSG00000254101	0.00521	-0.0269	0.0374	0.0152	0.319	0.75	0.941	-6.42
Tissue CD8 T cells	6 vs all	NCSTN	0.492	ENSG00000162736	0.0455	-0.235	0.326	0.97	0.319	0.75	0.941	-6.42
Tissue CD8 T cells	6 vs all	RNFT1	0.491	ENSG00000189050	0.0502	-0.26	0.36	1.22	0.319	0.75	0.941	-6.42
Tissue CD8 T cells	6 vs all	TUBGCP3	0.495	ENSG00000126216	-0.042	-0.302	0.218	0.662	-0.318	0.75	0.941	-6.42
Tissue CD8 T cells	6 vs all	KAT6B	0.489	ENSG00000156650	0.0549	-0.284	0.394	1.43	0.318	0.75	0.941	-6.42
Tissue CD8 T cells	6 vs all	PTPA	0.488	ENSG00000119383	0.0484	-0.251	0.347	1.12	0.318	0.75	0.941	-6.42
Tissue CD8 T cells	6 vs all	CEP126	0.5	ENSG00000110318	0.0227	-0.118	0.163	0.173	0.318	0.75	0.941	-6.42
Tissue CD8 T cells	6 vs all	C6orf47	0.496	ENSG00000204439	0.0496	-0.257	0.356	1.21	0.318	0.75	0.941	-6.42
Tissue CD8 T cells	6 vs all	FAM173A	0.493	ENSG00000103254	-0.0632	-0.454	0.328	2.1	-0.318	0.751	0.941	-6.42
Tissue CD8 T cells	6 vs all	PPP1R14D	0.5	ENSG00000166143	0.0116	-0.0603	0.0835	0.0222	0.318	0.751	0.941	-6.42
Tissue CD8 T cells	6 vs all	GPM6B	0.501	ENSG00000046653	0.0339	-0.176	0.243	0.221	0.318	0.751	0.941	-6.42
Tissue CD8 T cells	6 vs all	PLEKHN1	0.501	ENSG00000187583	0.0293	-0.152	0.211	0.268	0.318	0.751	0.941	-6.42
Tissue CD8 T cells	6 vs all	CTDNEP1	0.489	ENSG00000175826	0.0532	-0.276	0.383	1.43	0.318	0.751	0.941	-6.42
Tissue CD8 T cells	6 vs all	TUT7	0.486	ENSG00000083223	-0.0527	-0.379	0.274	1.44	-0.318	0.751	0.941	-6.42
Tissue CD8 T cells	6 vs all	SLC35F2	0.499	ENSG00000110660	0.031	-0.161	0.223	0.324	0.318	0.751	0.941	-6.42
Tissue CD8 T cells	6 vs all	GGT2	0.5	ENSG00000133475	0.00329	-0.0171	0.0237	0.00617	0.318	0.751	0.941	-6.42
Tissue CD8 T cells	6 vs all	AC115676.1	0.5	ENSG00000255958	-0.00506	-0.0364	0.0263	0.00464	-0.318	0.751	0.941	-6.42
Tissue CD8 T cells	6 vs all	PLA2G7	0.5	ENSG00000146070	0.00718	-0.0373	0.0517	0.0196	0.318	0.751	0.941	-6.42
Tissue CD8 T cells	6 vs all	ZNF799	0.5	ENSG00000196466	0.0197	-0.102	0.142	0.165	0.318	0.751	0.941	-6.42
Tissue CD8 T cells	6 vs all	CDYL	0.496	ENSG00000153046	0.0322	-0.167	0.232	0.467	0.317	0.751	0.941	-6.42
Tissue CD8 T cells	6 vs all	AP000777.2	0.5	ENSG00000255959	-0.0041	-0.0295	0.0213	0.00376	-0.317	0.751	0.941	-6.42
Tissue CD8 T cells	6 vs all	AL109761.1	0.5	ENSG00000244676	-0.011	-0.079	0.057	0.0563	-0.317	0.751	0.941	-6.42
Tissue CD8 T cells	6 vs all	LRRN4CL	0.5	ENSG00000177363	0.0154	-0.08	0.111	0.0464	0.317	0.752	0.941	-6.42
Tissue CD8 T cells	6 vs all	AL391987.2	0.5	ENSG00000223379	-0.00254	-0.0183	0.0133	0.00233	-0.317	0.752	0.941	-6.42
Tissue CD8 T cells	6 vs all	ZDHHC5	0.493	ENSG00000156599	-0.0452	-0.326	0.236	0.866	-0.317	0.752	0.941	-6.42
Tissue CD8 T cells	6 vs all	AP003068.2	0.499	ENSG00000254614	-0.0209	-0.151	0.109	0.136	-0.317	0.752	0.941	-6.42
Tissue CD8 T cells	6 vs all	TPR	0.477	ENSG00000047410	0.0558	-0.291	0.403	2.53	0.317	0.752	0.941	-6.42
Tissue CD8 T cells	6 vs all	CCDC86	0.498	ENSG00000110104	-0.0362	-0.261	0.189	0.488	-0.316	0.752	0.941	-6.42
Tissue CD8 T cells	6 vs all	CCDC22	0.498	ENSG00000101997	0.0455	-0.238	0.329	0.944	0.316	0.752	0.941	-6.42
Tissue CD8 T cells	6 vs all	MTHFSD	0.497	ENSG00000103248	-0.0342	-0.247	0.179	0.459	-0.316	0.752	0.941	-6.42
Tissue CD8 T cells	6 vs all	RNF115	0.485	ENSG00000265491	-0.0551	-0.398	0.288	1.65	-0.316	0.752	0.941	-6.42
Tissue CD8 T cells	6 vs all	AP4B1-AS1	0.5	ENSG00000226167	0.0116	-0.0608	0.0841	0.0575	0.316	0.752	0.941	-6.42
Tissue CD8 T cells	6 vs all	FAM222A	0.5	ENSG00000139438	-0.00823	-0.0594	0.043	0.0253	-0.316	0.752	0.941	-6.42
Tissue CD8 T cells	6 vs all	SNX30	0.499	ENSG00000148158	-0.0226	-0.163	0.118	0.143	-0.316	0.752	0.941	-6.42
Tissue CD8 T cells	6 vs all	PPT1	0.502	ENSG00000131238	0.0546	-0.286	0.395	1.55	0.316	0.752	0.941	-6.42
Tissue CD8 T cells	6 vs all	STARD13	0.5	ENSG00000133121	-0.00789	-0.0571	0.0413	0.0192	-0.316	0.752	0.941	-6.42
Tissue CD8 T cells	6 vs all	IGHV3-7	0.5	ENSG00000211938	-0.0367	-0.266	0.192	0.196	-0.316	0.752	0.941	-6.42
Tissue CD8 T cells	6 vs all	PSMG1	0.491	ENSG00000183527	0.0523	-0.274	0.378	1.17	0.316	0.753	0.941	-6.42
Tissue CD8 T cells	6 vs all	LINC01629	0.5	ENSG00000258602	-0.00722	-0.0522	0.0378	0.00661	-0.316	0.753	0.941	-6.42
Tissue CD8 T cells	6 vs all	DOK4	0.5	ENSG00000125170	0.0113	-0.0592	0.0819	0.0359	0.315	0.753	0.941	-6.42
Tissue CD8 T cells	6 vs all	MKNK2	0.487	ENSG00000099875	-0.0547	-0.396	0.286	1.46	-0.315	0.753	0.941	-6.42
Tissue CD8 T cells	6 vs all	TAS2R20	0.5	ENSG00000255837	-0.0089	-0.0644	0.0466	0.0213	-0.315	0.753	0.941	-6.42
Tissue CD8 T cells	6 vs all	FAM161B	0.499	ENSG00000156050	-0.0275	-0.199	0.144	0.23	-0.315	0.753	0.941	-6.42
Tissue CD8 T cells	6 vs all	CTTNBP2NL	0.5	ENSG00000143079	0.00961	-0.0504	0.0696	0.0338	0.315	0.753	0.941	-6.42
Tissue CD8 T cells	6 vs all	AF111167.2	0.5	ENSG00000259319	-0.007	-0.0507	0.0367	0.00641	-0.315	0.753	0.941	-6.42
Tissue CD8 T cells	6 vs all	ZNF322	0.495	ENSG00000181315	0.0476	-0.25	0.345	0.935	0.315	0.753	0.941	-6.42
Tissue CD8 T cells	6 vs all	FOXO1	0.49	ENSG00000150907	0.0451	-0.237	0.327	0.944	0.315	0.753	0.941	-6.42
Tissue CD8 T cells	6 vs all	PITPNB	0.486	ENSG00000180957	0.0517	-0.271	0.375	1.44	0.315	0.753	0.941	-6.42
Tissue CD8 T cells	6 vs all	USH1C	0.5	ENSG00000006611	0.00714	-0.0375	0.0518	0.0106	0.315	0.753	0.941	-6.42
Tissue CD8 T cells	6 vs all	AC008736.1	0.5	ENSG00000267475	-0.00635	-0.046	0.0333	0.0182	-0.315	0.753	0.941	-6.42
Tissue CD8 T cells	6 vs all	CHAC2	0.493	ENSG00000143942	0.0348	-0.183	0.252	0.464	0.315	0.753	0.941	-6.42
Tissue CD8 T cells	6 vs all	TRGV4	0.485	ENSG00000211698	0.0745	-0.392	0.541	1.11	0.315	0.753	0.941	-6.42
Tissue CD8 T cells	6 vs all	AC136475.1	0.501	ENSG00000251661	0.0197	-0.104	0.143	0.154	0.314	0.754	0.941	-6.42
Tissue CD8 T cells	6 vs all	ARID1A	0.486	ENSG00000117713	-0.0546	-0.396	0.287	1.8	-0.314	0.754	0.941	-6.42
Tissue CD8 T cells	6 vs all	WDCP	0.497	ENSG00000163026	-0.0264	-0.192	0.139	0.272	-0.314	0.754	0.941	-6.42
Tissue CD8 T cells	6 vs all	PYGL	0.5	ENSG00000100504	0.00558	-0.0294	0.0405	0.00795	0.314	0.754	0.941	-6.42
Tissue CD8 T cells	6 vs all	RHOD	0.5	ENSG00000173156	0.0179	-0.0943	0.13	0.1	0.314	0.754	0.941	-6.42
Tissue CD8 T cells	6 vs all	NRBP1	0.486	ENSG00000115216	-0.0571	-0.415	0.301	1.92	-0.314	0.754	0.941	-6.42
Tissue CD8 T cells	6 vs all	FDPS	0.473	ENSG00000160752	-0.0598	-0.434	0.315	1.9	-0.314	0.754	0.941	-6.42
Tissue CD8 T cells	6 vs all	CALR	0.455	ENSG00000179218	-0.0651	-0.473	0.343	3.39	-0.314	0.754	0.941	-6.42
Tissue CD8 T cells	6 vs all	AC036176.1	0.5	ENSG00000267390	-0.0277	-0.201	0.146	0.213	-0.314	0.754	0.941	-6.42
Tissue CD8 T cells	6 vs all	AC009318.2	0.5	ENSG00000273680	-0.00533	-0.0388	0.0281	0.0181	-0.314	0.754	0.941	-6.42
Tissue CD8 T cells	6 vs all	AC006252.1	0.5	ENSG00000243224	-0.0186	-0.135	0.0981	0.112	-0.314	0.754	0.941	-6.42
Tissue CD8 T cells	6 vs all	UBE2L3	0.475	ENSG00000185651	0.06	-0.316	0.436	2.58	0.314	0.754	0.941	-6.42
Tissue CD8 T cells	6 vs all	LRRC29	0.499	ENSG00000125122	0.0154	-0.0814	0.112	0.11	0.314	0.754	0.941	-6.42
Tissue CD8 T cells	6 vs all	AP001412.1	0.499	ENSG00000272948	0.0211	-0.111	0.154	0.152	0.314	0.754	0.941	-6.42
Tissue CD8 T cells	6 vs all	TEX30	0.484	ENSG00000151287	-0.052	-0.378	0.274	1.2	-0.314	0.754	0.941	-6.42
Tissue CD8 T cells	6 vs all	ACRV1	0.5	ENSG00000134940	-0.000352	-0.00256	0.00186	0.000323	-0.314	0.754	0.941	-6.42
Tissue CD8 T cells	6 vs all	TEX52	0.5	ENSG00000283297	-0.000352	-0.00256	0.00186	0.000323	-0.314	0.754	0.941	-6.42
Tissue CD8 T cells	6 vs all	PARD6A	0.496	ENSG00000102981	0.0455	-0.24	0.331	0.791	0.313	0.754	0.941	-6.42
Tissue CD8 T cells	6 vs all	NDUFS3	0.479	ENSG00000213619	0.0531	-0.28	0.387	2	0.313	0.754	0.941	-6.42
Tissue CD8 T cells	6 vs all	TMC3-AS1	0.5	ENSG00000259343	0.0113	-0.0595	0.0821	0.0571	0.313	0.754	0.941	-6.42
Tissue CD8 T cells	6 vs all	CPNE7	0.495	ENSG00000178773	0.0463	-0.245	0.337	0.63	0.313	0.754	0.941	-6.42
Tissue CD8 T cells	6 vs all	POLD4	0.476	ENSG00000175482	-0.0712	-0.518	0.376	2.38	-0.313	0.754	0.941	-6.42
Tissue CD8 T cells	6 vs all	AC092849.2	0.5	ENSG00000241357	-0.00651	-0.0474	0.0344	0.00597	-0.313	0.754	0.941	-6.42
Tissue CD8 T cells	6 vs all	KIF5B	0.484	ENSG00000170759	0.0554	-0.293	0.404	2.25	0.313	0.754	0.941	-6.42
Tissue CD8 T cells	6 vs all	CECR2	0.5	ENSG00000099954	-0.00764	-0.0556	0.0403	0.007	-0.313	0.754	0.941	-6.42
Tissue CD8 T cells	6 vs all	AC092164.1	0.5	ENSG00000226833	-0.013	-0.0948	0.0687	0.0432	-0.313	0.754	0.941	-6.42
Tissue CD8 T cells	6 vs all	AC006946.2	0.5	ENSG00000273203	-0.00678	-0.0493	0.0358	0.0182	-0.313	0.754	0.941	-6.42
Tissue CD8 T cells	6 vs all	PPDPF	0.483	ENSG00000125534	0.0496	-0.262	0.361	4.71	0.313	0.754	0.941	-6.42
Tissue CD8 T cells	6 vs all	PABPC3	0.5	ENSG00000151846	0.0199	-0.105	0.145	0.108	0.313	0.755	0.941	-6.42
Tissue CD8 T cells	6 vs all	ABCC2	0.5	ENSG00000023839	-0.00728	-0.053	0.0385	0.0182	-0.313	0.755	0.941	-6.42
Tissue CD8 T cells	6 vs all	ZNF229	0.5	ENSG00000278318	0.0121	-0.0642	0.0884	0.0443	0.313	0.755	0.941	-6.42
Tissue CD8 T cells	6 vs all	CRTC2	0.5	ENSG00000160741	0.0482	-0.255	0.352	0.915	0.313	0.755	0.941	-6.42
Tissue CD8 T cells	6 vs all	GLRA3	0.5	ENSG00000145451	-0.0107	-0.0779	0.0565	0.0308	-0.313	0.755	0.941	-6.42
Tissue CD8 T cells	6 vs all	AC009303.2	0.5	ENSG00000235066	-0.0123	-0.09	0.0653	0.0113	-0.313	0.755	0.941	-6.42
Tissue CD8 T cells	6 vs all	TMEM63C	0.5	ENSG00000165548	0.00583	-0.0309	0.0425	0.00782	0.313	0.755	0.941	-6.42
Tissue CD8 T cells	6 vs all	C6orf89	0.49	ENSG00000198663	-0.051	-0.372	0.27	1.39	-0.313	0.755	0.941	-6.42
Tissue CD8 T cells	6 vs all	GOLGA4	0.489	ENSG00000144674	-0.0563	-0.411	0.298	1.83	-0.313	0.755	0.941	-6.42
Tissue CD8 T cells	6 vs all	LINC02035	0.5	ENSG00000273033	-0.0136	-0.0991	0.072	0.0691	-0.312	0.755	0.941	-6.42
Tissue CD8 T cells	6 vs all	BICD1	0.498	ENSG00000151746	0.0378	-0.2	0.276	0.586	0.312	0.755	0.941	-6.42
Tissue CD8 T cells	6 vs all	AC009097.3	0.5	ENSG00000260612	-0.00858	-0.0626	0.0455	0.0198	-0.312	0.755	0.941	-6.42
Tissue CD8 T cells	6 vs all	RAB28	0.496	ENSG00000157869	0.0471	-0.25	0.344	1.16	0.312	0.755	0.941	-6.42
Tissue CD8 T cells	6 vs all	MMP12	0.5	ENSG00000262406	0.00626	-0.0332	0.0457	0.0193	0.312	0.755	0.941	-6.42
Tissue CD8 T cells	6 vs all	AL031587.2	0.5	ENSG00000233739	-0.00725	-0.053	0.0385	0.00665	-0.312	0.755	0.941	-6.42
Tissue CD8 T cells	6 vs all	CPNE8	0.5	ENSG00000139117	-0.0208	-0.152	0.111	0.17	-0.312	0.755	0.941	-6.42
Tissue CD8 T cells	6 vs all	TAB1	0.495	ENSG00000100324	0.0377	-0.2	0.276	0.616	0.312	0.755	0.941	-6.42
Tissue CD8 T cells	6 vs all	C1QTNF3-AMACR	0.5	ENSG00000273294	-0.00801	-0.0586	0.0426	0.00735	-0.312	0.756	0.941	-6.42
Tissue CD8 T cells	6 vs all	MCM3AP-AS1	0.501	ENSG00000215424	0.0174	-0.0926	0.127	0.118	0.311	0.756	0.941	-6.42
Tissue CD8 T cells	6 vs all	JPT1	0.473	ENSG00000189159	0.0584	-0.31	0.427	2.88	0.311	0.756	0.941	-6.42
Tissue CD8 T cells	6 vs all	KIF26A	0.5	ENSG00000066735	-0.00658	-0.0482	0.035	0.00603	-0.311	0.756	0.941	-6.42
Tissue CD8 T cells	6 vs all	CCP110	0.49	ENSG00000103540	-0.0389	-0.285	0.207	0.634	-0.311	0.756	0.941	-6.42
Tissue CD8 T cells	6 vs all	OAZ1	0.436	ENSG00000104904	-0.0434	-0.318	0.231	4.75	-0.311	0.756	0.941	-6.42
Tissue CD8 T cells	6 vs all	AC017083.3	0.5	ENSG00000273398	-0.008	-0.0586	0.0426	0.00733	-0.311	0.756	0.941	-6.42
Tissue CD8 T cells	6 vs all	WDR4	0.497	ENSG00000160193	0.0364	-0.194	0.267	0.439	0.311	0.756	0.941	-6.42
Tissue CD8 T cells	6 vs all	C20orf194	0.493	ENSG00000088854	-0.0407	-0.298	0.217	0.645	-0.311	0.756	0.941	-6.42
Tissue CD8 T cells	6 vs all	AC020743.2	0.5	ENSG00000231681	-0.00683	-0.0501	0.0364	0.00626	-0.311	0.756	0.941	-6.42
Tissue CD8 T cells	6 vs all	TRAJ39	0.5	ENSG00000211850	0.00918	-0.0489	0.0673	0.0441	0.311	0.756	0.941	-6.42
Tissue CD8 T cells	6 vs all	RAP1A	0.499	ENSG00000116473	0.0573	-0.306	0.42	2.76	0.311	0.756	0.941	-6.42
Tissue CD8 T cells	6 vs all	ATP6V1E1	0.492	ENSG00000131100	0.0527	-0.281	0.387	1.54	0.311	0.756	0.941	-6.42
Tissue CD8 T cells	6 vs all	FOXO6	0.5	ENSG00000204060	-0.00843	-0.0618	0.045	0.00773	-0.311	0.756	0.941	-6.42
Tissue CD8 T cells	6 vs all	LINC01806	0.498	ENSG00000227403	0.0192	-0.102	0.141	0.2	0.31	0.756	0.941	-6.42
Tissue CD8 T cells	6 vs all	SLC24A4	0.5	ENSG00000140090	-0.00399	-0.0293	0.0213	0.0103	-0.31	0.757	0.941	-6.42
Tissue CD8 T cells	6 vs all	GATAD1	0.496	ENSG00000157259	-0.0381	-0.28	0.204	0.636	-0.31	0.757	0.941	-6.42
Tissue CD8 T cells	6 vs all	HEATR5A	0.498	ENSG00000129493	-0.0277	-0.204	0.148	0.299	-0.31	0.757	0.941	-6.42
Tissue CD8 T cells	6 vs all	GIPC1	0.496	ENSG00000123159	-0.0432	-0.318	0.231	0.766	-0.31	0.757	0.941	-6.42
Tissue CD8 T cells	6 vs all	MIF4GD	0.476	ENSG00000125457	-0.0567	-0.416	0.303	1.92	-0.31	0.757	0.941	-6.42
Tissue CD8 T cells	6 vs all	LMBRD2	0.497	ENSG00000164187	0.0404	-0.216	0.297	0.763	0.31	0.757	0.941	-6.42
Tissue CD8 T cells	6 vs all	IGHV3-15	0.5	ENSG00000211943	-0.0358	-0.263	0.191	0.186	-0.31	0.757	0.941	-6.42
Tissue CD8 T cells	6 vs all	SLC38A2	0.504	ENSG00000134294	0.0536	-0.287	0.394	1.79	0.31	0.757	0.941	-6.42
Tissue CD8 T cells	6 vs all	STOX1	0.5	ENSG00000165730	0.0095	-0.0508	0.0698	0.0363	0.31	0.757	0.941	-6.42
Tissue CD8 T cells	6 vs all	HEXA-AS1	0.5	ENSG00000260339	0.0123	-0.0659	0.0904	0.0443	0.309	0.757	0.941	-6.42
Tissue CD8 T cells	6 vs all	REXO4	0.496	ENSG00000148300	0.0456	-0.244	0.336	1	0.309	0.757	0.941	-6.42
Tissue CD8 T cells	6 vs all	ZMAT3	0.498	ENSG00000172667	0.0468	-0.251	0.344	0.972	0.309	0.757	0.941	-6.42
Tissue CD8 T cells	6 vs all	AL356356.1	0.5	ENSG00000237781	0.00409	-0.0219	0.0301	0.00936	0.309	0.757	0.941	-6.42
Tissue CD8 T cells	6 vs all	AC104825.1	0.5	ENSG00000251615	0.0132	-0.0711	0.0976	0.0498	0.309	0.758	0.941	-6.42
Tissue CD8 T cells	6 vs all	MX1	0.499	ENSG00000157601	0.0485	-0.261	0.358	0.94	0.309	0.758	0.941	-6.42
Tissue CD8 T cells	6 vs all	CARMIL2	0.5	ENSG00000159753	0.0367	-0.197	0.271	0.606	0.309	0.758	0.941	-6.42
Tissue CD8 T cells	6 vs all	LMBRD1	0.496	ENSG00000168216	0.0505	-0.272	0.373	1.38	0.309	0.758	0.941	-6.42
Tissue CD8 T cells	6 vs all	RNF10	0.487	ENSG00000022840	-0.0534	-0.394	0.287	1.76	-0.308	0.758	0.941	-6.42
Tissue CD8 T cells	6 vs all	ZRANB3	0.497	ENSG00000121988	0.0292	-0.157	0.215	0.32	0.308	0.758	0.941	-6.42
Tissue CD8 T cells	6 vs all	B3GAT3	0.492	ENSG00000149541	0.0541	-0.291	0.4	1.87	0.308	0.758	0.941	-6.42
Tissue CD8 T cells	6 vs all	FRY-AS1	0.5	ENSG00000237637	-0.00721	-0.0532	0.0388	0.0133	-0.308	0.758	0.941	-6.42
Tissue CD8 T cells	6 vs all	H3F3C	0.499	ENSG00000188375	0.0196	-0.106	0.145	0.143	0.308	0.758	0.941	-6.42
Tissue CD8 T cells	6 vs all	AC091132.5	0.499	ENSG00000267198	-0.0112	-0.0825	0.0602	0.0517	-0.308	0.758	0.941	-6.42
Tissue CD8 T cells	6 vs all	ZNF460-AS1	0.5	ENSG00000267871	0.00876	-0.0472	0.0648	0.0394	0.308	0.759	0.941	-6.42
Tissue CD8 T cells	6 vs all	AC138627.1	0.499	ENSG00000261404	0.0135	-0.0727	0.0996	0.0584	0.308	0.759	0.941	-6.42
Tissue CD8 T cells	6 vs all	SLCO3A1	0.499	ENSG00000176463	0.033	-0.178	0.244	0.433	0.308	0.759	0.941	-6.42
Tissue CD8 T cells	6 vs all	LINC00926	0.5	ENSG00000247982	-0.0154	-0.114	0.0834	0.0636	-0.307	0.759	0.941	-6.42
Tissue CD8 T cells	6 vs all	KLHL6	0.497	ENSG00000172578	0.0454	-0.245	0.336	0.877	0.307	0.759	0.941	-6.42
Tissue CD8 T cells	6 vs all	AC090114.2	0.499	ENSG00000273270	-0.0293	-0.217	0.158	0.247	-0.307	0.759	0.941	-6.42
Tissue CD8 T cells	6 vs all	MS4A7	0.5	ENSG00000166927	-0.0172	-0.127	0.0927	0.0483	-0.307	0.759	0.941	-6.42
Tissue CD8 T cells	6 vs all	PLCB2	0.497	ENSG00000137841	0.0456	-0.246	0.338	0.925	0.307	0.759	0.941	-6.42
Tissue CD8 T cells	6 vs all	CNP	0.488	ENSG00000173786	-0.042	-0.311	0.227	0.845	-0.307	0.759	0.941	-6.42
Tissue CD8 T cells	6 vs all	BTBD8	0.5	ENSG00000189195	-0.0162	-0.12	0.0875	0.104	-0.307	0.759	0.941	-6.42
Tissue CD8 T cells	6 vs all	DDIT4L	0.499	ENSG00000145358	-0.0118	-0.0872	0.0636	0.0332	-0.307	0.759	0.941	-6.42
Tissue CD8 T cells	6 vs all	FKBP14	0.5	ENSG00000106080	0.0269	-0.146	0.199	0.223	0.307	0.759	0.941	-6.42
Tissue CD8 T cells	6 vs all	ASCC1	0.491	ENSG00000138303	-0.0437	-0.324	0.236	0.883	-0.307	0.759	0.941	-6.42
Tissue CD8 T cells	6 vs all	AGBL2	0.499	ENSG00000165923	-0.0218	-0.162	0.118	0.189	-0.307	0.759	0.941	-6.42
Tissue CD8 T cells	6 vs all	SCMH1	0.498	ENSG00000010803	0.0392	-0.212	0.29	0.567	0.307	0.759	0.941	-6.42
Tissue CD8 T cells	6 vs all	AC073896.2	0.5	ENSG00000257303	0.0392	-0.212	0.291	0.7	0.307	0.759	0.941	-6.42
Tissue CD8 T cells	6 vs all	SLC25A13	0.5	ENSG00000004864	0.0313	-0.169	0.232	0.42	0.307	0.759	0.941	-6.42
Tissue CD8 T cells	6 vs all	ERVK-28	0.5	ENSG00000267696	0.00654	-0.0354	0.0485	0.00711	0.307	0.759	0.941	-6.42
Tissue CD8 T cells	6 vs all	IBA57	0.498	ENSG00000181873	-0.0245	-0.182	0.133	0.242	-0.306	0.76	0.941	-6.42
Tissue CD8 T cells	6 vs all	SELENOS	0.492	ENSG00000131871	0.0564	-0.306	0.418	2.23	0.306	0.76	0.941	-6.42
Tissue CD8 T cells	6 vs all	GRAMD4	0.497	ENSG00000075240	-0.0327	-0.243	0.178	0.406	-0.306	0.76	0.941	-6.42
Tissue CD8 T cells	6 vs all	FUOM	0.492	ENSG00000148803	0.0499	-0.271	0.37	1.39	0.306	0.76	0.941	-6.42
Tissue CD8 T cells	6 vs all	BHLHB9	0.5	ENSG00000198908	0.0195	-0.106	0.145	0.0602	0.306	0.76	0.941	-6.42
Tissue CD8 T cells	6 vs all	TBC1D4	0.493	ENSG00000136111	-0.0535	-0.397	0.29	0.693	-0.306	0.76	0.941	-6.42
Tissue CD8 T cells	6 vs all	IPO5	0.49	ENSG00000065150	-0.0477	-0.355	0.259	1.04	-0.306	0.76	0.941	-6.42
Tissue CD8 T cells	6 vs all	NYAP2	0.499	ENSG00000144460	-0.0102	-0.0761	0.0557	0.0355	-0.306	0.76	0.941	-6.42
Tissue CD8 T cells	6 vs all	MANSC1	0.5	ENSG00000111261	0.0101	-0.0547	0.0749	0.0415	0.306	0.76	0.941	-6.42
Tissue CD8 T cells	6 vs all	AC015813.1	0.498	ENSG00000264112	-0.0223	-0.166	0.121	0.221	-0.306	0.76	0.941	-6.42
Tissue CD8 T cells	6 vs all	AL118506.1	0.498	ENSG00000268858	0.0199	-0.108	0.148	0.177	0.305	0.76	0.941	-6.42
Tissue CD8 T cells	6 vs all	AL391834.2	0.5	ENSG00000273226	-0.0122	-0.0907	0.0663	0.0488	-0.305	0.76	0.941	-6.42
Tissue CD8 T cells	6 vs all	PARP14	0.484	ENSG00000173193	0.056	-0.305	0.417	1.58	0.305	0.76	0.941	-6.42
Tissue CD8 T cells	6 vs all	STXBP2	0.49	ENSG00000076944	-0.0474	-0.353	0.258	1.1	-0.305	0.76	0.941	-6.42
Tissue CD8 T cells	6 vs all	RSRC1	0.491	ENSG00000174891	0.0516	-0.281	0.384	1.19	0.305	0.76	0.941	-6.42
Tissue CD8 T cells	6 vs all	XRCC1	0.493	ENSG00000073050	-0.0475	-0.353	0.259	1	-0.305	0.76	0.941	-6.42
Tissue CD8 T cells	6 vs all	HADHB	0.484	ENSG00000138029	-0.0529	-0.394	0.288	1.51	-0.305	0.76	0.941	-6.42
Tissue CD8 T cells	6 vs all	CHCHD1	0.483	ENSG00000172586	0.054	-0.294	0.402	1.89	0.305	0.76	0.941	-6.42
Tissue CD8 T cells	6 vs all	AC008676.1	0.5	ENSG00000248544	-0.00573	-0.0427	0.0312	0.0172	-0.305	0.761	0.941	-6.42
Tissue CD8 T cells	6 vs all	AC078925.1	0.5	ENSG00000256810	-0.00704	-0.0525	0.0384	0.0156	-0.305	0.761	0.941	-6.42
Tissue CD8 T cells	6 vs all	FASTKD2	0.497	ENSG00000118246	0.0398	-0.217	0.296	0.78	0.305	0.761	0.941	-6.42
Tissue CD8 T cells	6 vs all	IGHEP2	0.5	ENSG00000254017	0.00591	-0.0322	0.044	0.00775	0.305	0.761	0.941	-6.42
Tissue CD8 T cells	6 vs all	USP6NL	0.5	ENSG00000148429	0.0126	-0.0689	0.0941	0.0612	0.305	0.761	0.941	-6.42
Tissue CD8 T cells	6 vs all	AL049840.1	0.5	ENSG00000246451	0.023	-0.126	0.172	0.138	0.304	0.761	0.941	-6.42
Tissue CD8 T cells	6 vs all	GSAP	0.498	ENSG00000186088	-0.0401	-0.3	0.219	0.514	-0.304	0.761	0.941	-6.42
Tissue CD8 T cells	6 vs all	PTDSS2	0.498	ENSG00000174915	0.0231	-0.126	0.172	0.23	0.304	0.761	0.941	-6.42
Tissue CD8 T cells	6 vs all	AL022476.1	0.5	ENSG00000230319	0.00327	-0.0179	0.0244	0.00897	0.304	0.761	0.941	-6.42
Tissue CD8 T cells	6 vs all	CTSH	0.495	ENSG00000103811	0.0414	-0.226	0.309	0.389	0.304	0.761	0.941	-6.42
Tissue CD8 T cells	6 vs all	SH2D7	0.5	ENSG00000183476	0.0054	-0.0295	0.0403	0.00609	0.304	0.761	0.941	-6.42
Tissue CD8 T cells	6 vs all	PIGH	0.49	ENSG00000100564	0.0486	-0.266	0.363	1.17	0.304	0.761	0.941	-6.42
Tissue CD8 T cells	6 vs all	ADPGK	0.491	ENSG00000159322	0.0475	-0.26	0.355	1.38	0.304	0.761	0.941	-6.42
Tissue CD8 T cells	6 vs all	OAZ2	0.489	ENSG00000180304	0.0459	-0.251	0.343	0.936	0.304	0.761	0.941	-6.42
Tissue CD8 T cells	6 vs all	LINC00235	0.5	ENSG00000277142	-0.00368	-0.0276	0.0202	0.0101	-0.304	0.762	0.941	-6.42
Tissue CD8 T cells	6 vs all	IGHV7-34-1	0.5	ENSG00000253325	0.00465	-0.0255	0.0348	0.00678	0.304	0.762	0.941	-6.42
Tissue CD8 T cells	6 vs all	SLC25A27	0.5	ENSG00000153291	0.00264	-0.0145	0.0197	0.00385	0.304	0.762	0.941	-6.42
Tissue CD8 T cells	6 vs all	ZNF468	0.5	ENSG00000204604	0.0337	-0.185	0.252	0.486	0.304	0.762	0.941	-6.42
Tissue CD8 T cells	6 vs all	MTRNR2L13	0.499	ENSG00000270394	-0.00993	-0.0743	0.0544	0.0472	-0.303	0.762	0.941	-6.42
Tissue CD8 T cells	6 vs all	ERV3-1	0.495	ENSG00000213462	-0.0388	-0.29	0.213	0.565	-0.303	0.762	0.941	-6.42
Tissue CD8 T cells	6 vs all	MTCP1	0.499	ENSG00000214827	-0.0102	-0.0765	0.0561	0.0577	-0.303	0.762	0.941	-6.42
Tissue CD8 T cells	6 vs all	AC024909.2	0.5	ENSG00000274021	0.0172	-0.0946	0.129	0.13	0.303	0.762	0.941	-6.42
Tissue CD8 T cells	6 vs all	DOCK10	0.493	ENSG00000135905	0.0606	-0.333	0.454	2.15	0.303	0.762	0.941	-6.42
Tissue CD8 T cells	6 vs all	RAPGEF3	0.5	ENSG00000079337	-0.013	-0.0971	0.0712	0.0211	-0.303	0.762	0.941	-6.42
Tissue CD8 T cells	6 vs all	LINC01136	0.499	ENSG00000233791	-0.0128	-0.0958	0.0702	0.064	-0.303	0.762	0.941	-6.42
Tissue CD8 T cells	6 vs all	CPNE3	0.496	ENSG00000085719	0.0526	-0.289	0.394	1.87	0.303	0.762	0.941	-6.42
Tissue CD8 T cells	6 vs all	ZNF281	0.495	ENSG00000162702	0.0462	-0.254	0.346	1.05	0.303	0.762	0.941	-6.42
Tissue CD8 T cells	6 vs all	SMARCA4	0.487	ENSG00000127616	-0.0499	-0.374	0.274	1.34	-0.303	0.762	0.941	-6.42
Tissue CD8 T cells	6 vs all	GSR	0.495	ENSG00000104687	-0.0457	-0.342	0.251	0.988	-0.303	0.762	0.941	-6.42
Tissue CD8 T cells	6 vs all	ATXN1L	0.497	ENSG00000224470	0.0349	-0.192	0.262	0.548	0.303	0.762	0.941	-6.42
Tissue CD8 T cells	6 vs all	NCOA1	0.493	ENSG00000084676	-0.0461	-0.346	0.253	1.05	-0.303	0.762	0.941	-6.42
Tissue CD8 T cells	6 vs all	SLC12A9	0.498	ENSG00000146828	0.0348	-0.192	0.261	0.532	0.303	0.762	0.941	-6.42
Tissue CD8 T cells	6 vs all	DDX51	0.499	ENSG00000185163	-0.0272	-0.204	0.15	0.341	-0.303	0.762	0.941	-6.42
Tissue CD8 T cells	6 vs all	CLCN5	0.499	ENSG00000171365	-0.0142	-0.106	0.078	0.0737	-0.303	0.762	0.941	-6.42
Tissue CD8 T cells	6 vs all	ZNF570	0.498	ENSG00000171827	-0.0303	-0.227	0.167	0.412	-0.302	0.763	0.941	-6.42
Tissue CD8 T cells	6 vs all	DR1	0.486	ENSG00000117505	0.0516	-0.284	0.388	2.05	0.302	0.763	0.941	-6.42
Tissue CD8 T cells	6 vs all	FAM81A	0.496	ENSG00000157470	0.035	-0.193	0.263	0.304	0.302	0.763	0.941	-6.42
Tissue CD8 T cells	6 vs all	SAMD1	0.49	ENSG00000141858	-0.0388	-0.292	0.214	0.633	-0.302	0.763	0.941	-6.42
Tissue CD8 T cells	6 vs all	AC011944.1	0.5	ENSG00000177699	-0.00753	-0.0566	0.0415	0.0189	-0.302	0.763	0.941	-6.42
Tissue CD8 T cells	6 vs all	TIGD7	0.498	ENSG00000140993	0.029	-0.16	0.218	0.37	0.302	0.763	0.941	-6.42
Tissue CD8 T cells	6 vs all	VSTM4	0.5	ENSG00000165633	-0.0105	-0.0788	0.0579	0.0358	-0.302	0.763	0.941	-6.42
Tissue CD8 T cells	6 vs all	TAX1BP1	0.478	ENSG00000106052	-0.0515	-0.387	0.284	2.51	-0.302	0.763	0.941	-6.42
Tissue CD8 T cells	6 vs all	CDKL4	0.5	ENSG00000205111	0.0145	-0.0801	0.109	0.0667	0.302	0.763	0.941	-6.42
Tissue CD8 T cells	6 vs all	PIM2	0.486	ENSG00000102096	0.0626	-0.346	0.471	1.84	0.301	0.763	0.941	-6.42
Tissue CD8 T cells	6 vs all	AHDC1	0.498	ENSG00000126705	-0.0345	-0.26	0.191	0.504	-0.301	0.763	0.941	-6.42
Tissue CD8 T cells	6 vs all	AC136616.2	0.5	ENSG00000277761	-0.0101	-0.0757	0.0556	0.00922	-0.301	0.763	0.941	-6.42
Tissue CD8 T cells	6 vs all	OR2AP1	0.5	ENSG00000179615	-0.00973	-0.0733	0.0538	0.00892	-0.301	0.763	0.941	-6.42
Tissue CD8 T cells	6 vs all	ZNF112	0.5	ENSG00000062370	-0.00856	-0.0645	0.0473	0.00785	-0.301	0.763	0.941	-6.42
Tissue CD8 T cells	6 vs all	IGHV3-60	0.5	ENSG00000253742	-0.00852	-0.0641	0.0471	0.00781	-0.301	0.763	0.941	-6.42
Tissue CD8 T cells	6 vs all	TPSG1	0.5	ENSG00000116176	-0.00843	-0.0635	0.0466	0.00773	-0.301	0.763	0.941	-6.42
Tissue CD8 T cells	6 vs all	ERVK9-11	0.5	ENSG00000269486	-0.00638	-0.0481	0.0353	0.019	-0.301	0.763	0.941	-6.42
Tissue CD8 T cells	6 vs all	AL359851.1	0.5	ENSG00000260585	-0.00803	-0.0605	0.0444	0.00736	-0.301	0.763	0.941	-6.42
Tissue CD8 T cells	6 vs all	KLHL41	0.5	ENSG00000239474	-0.00759	-0.0571	0.0419	0.00695	-0.301	0.763	0.941	-6.42
Tissue CD8 T cells	6 vs all	AC096577.1	0.5	ENSG00000248373	-0.00747	-0.0563	0.0413	0.00685	-0.301	0.763	0.941	-6.42
Tissue CD8 T cells	6 vs all	AL162419.1	0.5	ENSG00000228322	-0.00747	-0.0563	0.0413	0.00685	-0.301	0.763	0.941	-6.42
Tissue CD8 T cells	6 vs all	ANGPTL1	0.5	ENSG00000116194	-0.00742	-0.0559	0.041	0.0068	-0.301	0.763	0.941	-6.42
Tissue CD8 T cells	6 vs all	LINC01623	0.5	ENSG00000225595	-0.00742	-0.0559	0.041	0.0068	-0.301	0.763	0.941	-6.42
Tissue CD8 T cells	6 vs all	NPSR1	0.5	ENSG00000187258	-0.00742	-0.0559	0.041	0.0068	-0.301	0.763	0.941	-6.42
Tissue CD8 T cells	6 vs all	IGKV2D-26	0.5	ENSG00000211623	-0.00738	-0.0556	0.0408	0.00677	-0.301	0.763	0.941	-6.42
Tissue CD8 T cells	6 vs all	MARK3	0.487	ENSG00000075413	-0.0529	-0.398	0.292	1.48	-0.301	0.763	0.941	-6.42
Tissue CD8 T cells	6 vs all	MMP2-AS1	0.5	ENSG00000260135	-0.00734	-0.0553	0.0406	0.00673	-0.301	0.763	0.941	-6.42
Tissue CD8 T cells	6 vs all	LINC01977	0.5	ENSG00000262772	-0.00734	-0.0553	0.0406	0.00673	-0.301	0.763	0.941	-6.42
Tissue CD8 T cells	6 vs all	OR10K2	0.5	ENSG00000180708	-0.00733	-0.0552	0.0405	0.00672	-0.301	0.763	0.941	-6.42
Tissue CD8 T cells	6 vs all	BHMT	0.5	ENSG00000145692	-0.00733	-0.0552	0.0405	0.00672	-0.301	0.763	0.941	-6.42
Tissue CD8 T cells	6 vs all	AC022568.1	0.5	ENSG00000253474	-0.00733	-0.0552	0.0405	0.00672	-0.301	0.763	0.941	-6.42
Tissue CD8 T cells	6 vs all	CRYAB	0.5	ENSG00000109846	-0.007	-0.0527	0.0387	0.00642	-0.301	0.763	0.941	-6.42
Tissue CD8 T cells	6 vs all	AL117329.1	0.5	ENSG00000224271	-0.007	-0.0527	0.0387	0.00642	-0.301	0.763	0.941	-6.42
Tissue CD8 T cells	6 vs all	C11orf86	0.5	ENSG00000173237	-0.00691	-0.052	0.0382	0.00633	-0.301	0.763	0.941	-6.42
Tissue CD8 T cells	6 vs all	TTLL13P	0.5	ENSG00000213471	-0.00691	-0.052	0.0382	0.00633	-0.301	0.763	0.941	-6.42
Tissue CD8 T cells	6 vs all	AL355602.1	0.5	ENSG00000284694	-0.00688	-0.0518	0.0381	0.00631	-0.301	0.763	0.941	-6.42
Tissue CD8 T cells	6 vs all	AC090709.1	0.5	ENSG00000257191	-0.00688	-0.0518	0.038	0.0063	-0.301	0.763	0.941	-6.42
Tissue CD8 T cells	6 vs all	IGHV3-16	0.5	ENSG00000211944	-0.00688	-0.0518	0.038	0.0063	-0.301	0.763	0.941	-6.42
Tissue CD8 T cells	6 vs all	IGHV3-42	0.5	ENSG00000254228	-0.00688	-0.0518	0.038	0.0063	-0.301	0.763	0.941	-6.42
Tissue CD8 T cells	6 vs all	IGLJ3	0.5	ENSG00000211678	-0.00688	-0.0518	0.038	0.0063	-0.301	0.763	0.941	-6.42
Tissue CD8 T cells	6 vs all	AC091167.5	0.5	ENSG00000275345	-0.00674	-0.0507	0.0373	0.00618	-0.301	0.763	0.941	-6.42
Tissue CD8 T cells	6 vs all	WIF1	0.5	ENSG00000156076	-0.00662	-0.0498	0.0366	0.00607	-0.301	0.763	0.941	-6.42
Tissue CD8 T cells	6 vs all	C2orf72	0.5	ENSG00000204128	-0.00648	-0.0488	0.0359	0.00594	-0.301	0.763	0.941	-6.42
Tissue CD8 T cells	6 vs all	AC007614.1	0.5	ENSG00000279249	-0.00648	-0.0488	0.0359	0.00594	-0.301	0.763	0.941	-6.42
Tissue CD8 T cells	6 vs all	CDH11	0.5	ENSG00000140937	-0.00648	-0.0488	0.0359	0.00594	-0.301	0.763	0.941	-6.42
Tissue CD8 T cells	6 vs all	LCN6	0.5	ENSG00000267206	-0.00636	-0.0479	0.0352	0.00583	-0.301	0.763	0.941	-6.42
Tissue CD8 T cells	6 vs all	MS4A8	0.5	ENSG00000166959	-0.00636	-0.0479	0.0352	0.00583	-0.301	0.763	0.941	-6.42
Tissue CD8 T cells	6 vs all	AP003119.2	0.5	ENSG00000255100	-0.00636	-0.0479	0.0352	0.00583	-0.301	0.763	0.941	-6.42
Tissue CD8 T cells	6 vs all	RIMBP2	0.5	ENSG00000060709	-0.00636	-0.0479	0.0352	0.00583	-0.301	0.763	0.941	-6.42
Tissue CD8 T cells	6 vs all	VTN	0.5	ENSG00000109072	-0.00633	-0.0477	0.035	0.00581	-0.301	0.763	0.941	-6.42
Tissue CD8 T cells	6 vs all	AC067735.1	0.5	ENSG00000257718	-0.00631	-0.0475	0.0349	0.00579	-0.301	0.763	0.941	-6.42
Tissue CD8 T cells	6 vs all	ACSM2B	0.5	ENSG00000066813	-0.00631	-0.0475	0.0349	0.00579	-0.301	0.763	0.941	-6.42
Tissue CD8 T cells	6 vs all	TCF21	0.5	ENSG00000118526	-0.00626	-0.0472	0.0346	0.00574	-0.301	0.763	0.941	-6.42
Tissue CD8 T cells	6 vs all	LPL	0.5	ENSG00000175445	-0.00626	-0.0472	0.0346	0.00574	-0.301	0.763	0.941	-6.42
Tissue CD8 T cells	6 vs all	MIR200CHG	0.5	ENSG00000257084	-0.00626	-0.0472	0.0346	0.00574	-0.301	0.763	0.941	-6.42
Tissue CD8 T cells	6 vs all	AL162742.1	0.5	ENSG00000228261	-0.00626	-0.0472	0.0346	0.00574	-0.301	0.763	0.941	-6.42
Tissue CD8 T cells	6 vs all	SHROOM3	0.5	ENSG00000138771	-0.00623	-0.0469	0.0345	0.00571	-0.301	0.763	0.941	-6.42
Tissue CD8 T cells	6 vs all	NEURL3	0.5	ENSG00000163121	-0.00604	-0.0455	0.0334	0.00554	-0.301	0.763	0.941	-6.42
Tissue CD8 T cells	6 vs all	LAMA4	0.5	ENSG00000112769	-0.00599	-0.0451	0.0331	0.00549	-0.301	0.763	0.941	-6.42
Tissue CD8 T cells	6 vs all	WDR87	0.5	ENSG00000171804	-0.00592	-0.0446	0.0328	0.00543	-0.301	0.763	0.941	-6.42
Tissue CD8 T cells	6 vs all	Z94057.1	0.5	ENSG00000260990	-0.00581	-0.0438	0.0322	0.00533	-0.301	0.763	0.941	-6.42
Tissue CD8 T cells	6 vs all	IGKV1OR2-3	0.5	ENSG00000204670	-0.00581	-0.0438	0.0322	0.00533	-0.301	0.763	0.941	-6.42
Tissue CD8 T cells	6 vs all	CA8	0.5	ENSG00000178538	-0.00581	-0.0438	0.0322	0.00533	-0.301	0.763	0.941	-6.42
Tissue CD8 T cells	6 vs all	C11orf91	0.5	ENSG00000205177	-0.00581	-0.0438	0.0322	0.00533	-0.301	0.763	0.941	-6.42
Tissue CD8 T cells	6 vs all	GLP1R	0.5	ENSG00000112164	-0.00566	-0.0427	0.0313	0.00519	-0.301	0.763	0.941	-6.42
Tissue CD8 T cells	6 vs all	AC244502.3	0.5	ENSG00000259042	-0.00566	-0.0427	0.0313	0.00519	-0.301	0.763	0.941	-6.42
Tissue CD8 T cells	6 vs all	HNF1B	0.5	ENSG00000275410	-0.00546	-0.0411	0.0302	0.005	-0.301	0.763	0.941	-6.42
Tissue CD8 T cells	6 vs all	RAB7B	0.5	ENSG00000276600	-0.00541	-0.0408	0.0299	0.00496	-0.301	0.763	0.941	-6.42
Tissue CD8 T cells	6 vs all	DGKK	0.5	ENSG00000274588	-0.00541	-0.0408	0.0299	0.00496	-0.301	0.763	0.941	-6.42
Tissue CD8 T cells	6 vs all	AC004542.1	0.5	ENSG00000269972	-0.00539	-0.0406	0.0298	0.00494	-0.301	0.763	0.941	-6.42
Tissue CD8 T cells	6 vs all	ATP5F1E	0.471	ENSG00000124172	0.0487	-0.269	0.367	5.08	0.301	0.763	0.941	-6.42
Tissue CD8 T cells	6 vs all	RAD21L1	0.5	ENSG00000244588	-0.00525	-0.0395	0.029	0.00481	-0.301	0.763	0.941	-6.42
Tissue CD8 T cells	6 vs all	GPR39	0.5	ENSG00000183840	-0.00524	-0.0395	0.029	0.0048	-0.301	0.763	0.941	-6.42
Tissue CD8 T cells	6 vs all	SMOC2	0.5	ENSG00000112562	-0.00524	-0.0395	0.029	0.0048	-0.301	0.763	0.941	-6.42
Tissue CD8 T cells	6 vs all	HNF4G	0.5	ENSG00000164749	-0.00524	-0.0395	0.029	0.0048	-0.301	0.763	0.941	-6.42
Tissue CD8 T cells	6 vs all	NOS2	0.5	ENSG00000007171	-0.00524	-0.0395	0.029	0.0048	-0.301	0.763	0.941	-6.42
Tissue CD8 T cells	6 vs all	AC108002.2	0.5	ENSG00000253806	-0.00522	-0.0393	0.0289	0.00479	-0.301	0.763	0.941	-6.42
Tissue CD8 T cells	6 vs all	AC083949.1	0.5	ENSG00000224875	0.0114	-0.0631	0.0859	0.0577	0.301	0.763	0.941	-6.42
Tissue CD8 T cells	6 vs all	AL049836.1	0.5	ENSG00000258919	-0.00517	-0.039	0.0286	0.00474	-0.301	0.763	0.941	-6.42
Tissue CD8 T cells	6 vs all	GJB2	0.5	ENSG00000165474	-0.00516	-0.0389	0.0286	0.00473	-0.301	0.763	0.941	-6.42
Tissue CD8 T cells	6 vs all	AL391261.2	0.5	ENSG00000258847	-0.00516	-0.0389	0.0286	0.00473	-0.301	0.763	0.941	-6.42
Tissue CD8 T cells	6 vs all	AC005394.1	0.5	ENSG00000266893	-0.00516	-0.0389	0.0286	0.00473	-0.301	0.763	0.941	-6.42
Tissue CD8 T cells	6 vs all	IGLV5-37	0.5	ENSG00000211654	-0.00516	-0.0389	0.0286	0.00473	-0.301	0.763	0.941	-6.42
Tissue CD8 T cells	6 vs all	AC092070.4	0.5	ENSG00000269758	-0.00514	-0.0387	0.0284	0.00471	-0.301	0.763	0.941	-6.42
Tissue CD8 T cells	6 vs all	SATB2-AS1	0.5	ENSG00000225953	-0.00504	-0.038	0.0279	0.00462	-0.301	0.764	0.941	-6.42
Tissue CD8 T cells	6 vs all	LINC01612	0.5	ENSG00000250266	-0.00504	-0.038	0.0279	0.00462	-0.301	0.764	0.941	-6.42
Tissue CD8 T cells	6 vs all	MUC17	0.5	ENSG00000169876	-0.00504	-0.038	0.0279	0.00462	-0.301	0.764	0.941	-6.42
Tissue CD8 T cells	6 vs all	ADRA2A	0.5	ENSG00000150594	-0.00504	-0.038	0.0279	0.00462	-0.301	0.764	0.941	-6.42
Tissue CD8 T cells	6 vs all	HOXA13	0.5	ENSG00000106031	-0.00503	-0.0379	0.0278	0.00461	-0.301	0.764	0.941	-6.42
Tissue CD8 T cells	6 vs all	DNAJC12	0.5	ENSG00000108176	-0.00503	-0.0379	0.0278	0.00461	-0.301	0.764	0.941	-6.42
Tissue CD8 T cells	6 vs all	TRPM7	0.493	ENSG00000092439	-0.0487	-0.367	0.269	1.34	-0.301	0.764	0.941	-6.42
Tissue CD8 T cells	6 vs all	HHIPL2	0.5	ENSG00000143512	-0.00491	-0.037	0.0272	0.0045	-0.301	0.764	0.941	-6.42
Tissue CD8 T cells	6 vs all	UGT2A3	0.5	ENSG00000135220	-0.00491	-0.037	0.0272	0.0045	-0.301	0.764	0.941	-6.42
Tissue CD8 T cells	6 vs all	IL6	0.5	ENSG00000136244	-0.00491	-0.037	0.0272	0.0045	-0.301	0.764	0.941	-6.42
Tissue CD8 T cells	6 vs all	SHH	0.5	ENSG00000164690	-0.00491	-0.037	0.0272	0.0045	-0.301	0.764	0.941	-6.42
Tissue CD8 T cells	6 vs all	NAV2-AS3	0.5	ENSG00000254542	-0.00491	-0.037	0.0272	0.0045	-0.301	0.764	0.941	-6.42
Tissue CD8 T cells	6 vs all	AP001189.5	0.5	ENSG00000255363	-0.00491	-0.037	0.0272	0.0045	-0.301	0.764	0.941	-6.42
Tissue CD8 T cells	6 vs all	NOX4	0.5	ENSG00000086991	-0.00491	-0.037	0.0272	0.0045	-0.301	0.764	0.941	-6.42
Tissue CD8 T cells	6 vs all	C16orf89	0.5	ENSG00000153446	-0.00491	-0.037	0.0272	0.0045	-0.301	0.764	0.941	-6.42
Tissue CD8 T cells	6 vs all	TCF15	0.5	ENSG00000125878	-0.00491	-0.037	0.0272	0.0045	-0.301	0.764	0.941	-6.42
Tissue CD8 T cells	6 vs all	AC104257.1	0.5	ENSG00000253507	-0.00491	-0.037	0.0271	0.0045	-0.301	0.764	0.941	-6.42
Tissue CD8 T cells	6 vs all	AC005523.2	0.5	ENSG00000269604	0.00976	-0.054	0.0735	0.0453	0.301	0.764	0.941	-6.42
Tissue CD8 T cells	6 vs all	AC005225.3	0.5	ENSG00000258695	-0.00483	-0.0364	0.0267	0.00443	-0.301	0.764	0.941	-6.42
Tissue CD8 T cells	6 vs all	PI4KB	0.494	ENSG00000143393	-0.0466	-0.351	0.258	1.02	-0.301	0.764	0.941	-6.42
Tissue CD8 T cells	6 vs all	EDIL3	0.5	ENSG00000164176	-0.00481	-0.0362	0.0266	0.00441	-0.301	0.764	0.941	-6.42
Tissue CD8 T cells	6 vs all	TRBV22-1	0.5	ENSG00000240578	-0.00481	-0.0362	0.0266	0.00441	-0.301	0.764	0.941	-6.42
Tissue CD8 T cells	6 vs all	OTX2-AS1	0.5	ENSG00000248550	-0.00481	-0.0362	0.0266	0.00441	-0.301	0.764	0.941	-6.42
Tissue CD8 T cells	6 vs all	EMX1	0.5	ENSG00000135638	-0.00479	-0.0361	0.0265	0.00439	-0.301	0.764	0.941	-6.42
Tissue CD8 T cells	6 vs all	AL807752.2	0.5	ENSG00000229257	-0.00479	-0.0361	0.0265	0.00439	-0.301	0.764	0.941	-6.42
Tissue CD8 T cells	6 vs all	SPRY4	0.5	ENSG00000187678	-0.00468	-0.0353	0.0259	0.00429	-0.301	0.764	0.941	-6.42
Tissue CD8 T cells	6 vs all	TTR	0.5	ENSG00000118271	-0.00459	-0.0346	0.0254	0.00421	-0.301	0.764	0.941	-6.42
Tissue CD8 T cells	6 vs all	LINC00972	0.5	ENSG00000225128	-0.00458	-0.0345	0.0254	0.0042	-0.301	0.764	0.941	-6.42
Tissue CD8 T cells	6 vs all	OR6A2	0.5	ENSG00000184933	-0.00443	-0.0334	0.0245	0.00406	-0.301	0.764	0.941	-6.42
Tissue CD8 T cells	6 vs all	AC023511.1	0.5	ENSG00000257262	-0.00443	-0.0334	0.0245	0.00406	-0.301	0.764	0.941	-6.42
Tissue CD8 T cells	6 vs all	TYRO3	0.5	ENSG00000092445	0.00807	-0.0447	0.0608	0.026	0.301	0.764	0.941	-6.42
Tissue CD8 T cells	6 vs all	INHBA	0.5	ENSG00000122641	-0.00414	-0.0312	0.0229	0.00379	-0.301	0.764	0.941	-6.42
Tissue CD8 T cells	6 vs all	BMX	0.5	ENSG00000102010	-0.00414	-0.0312	0.0229	0.00379	-0.301	0.764	0.941	-6.42
Tissue CD8 T cells	6 vs all	AL158207.2	0.5	ENSG00000230684	-0.00414	-0.0312	0.0229	0.00379	-0.301	0.764	0.941	-6.42
Tissue CD8 T cells	6 vs all	CELF2-AS2	0.5	ENSG00000237986	-0.00414	-0.0312	0.0229	0.00379	-0.301	0.764	0.941	-6.42
Tissue CD8 T cells	6 vs all	ISX	0.5	ENSG00000175329	-0.00414	-0.0312	0.0229	0.00379	-0.301	0.764	0.941	-6.42
Tissue CD8 T cells	6 vs all	AL139393.1	0.5	ENSG00000231863	-0.00413	-0.0312	0.0229	0.00379	-0.301	0.764	0.941	-6.42
Tissue CD8 T cells	6 vs all	TRAV32	0.5	ENSG00000258905	-0.00413	-0.0312	0.0229	0.00379	-0.301	0.764	0.941	-6.42
Tissue CD8 T cells	6 vs all	AC007228.2	0.5	ENSG00000268568	0.00253	-0.014	0.0191	0.00781	0.301	0.764	0.941	-6.42
Tissue CD8 T cells	6 vs all	LINC01344	0.5	ENSG00000228918	-0.00408	-0.0307	0.0226	0.00374	-0.301	0.764	0.941	-6.42
Tissue CD8 T cells	6 vs all	NRCAM	0.5	ENSG00000091129	-0.00408	-0.0307	0.0226	0.00374	-0.301	0.764	0.941	-6.42
Tissue CD8 T cells	6 vs all	AC004754.1	0.5	ENSG00000269881	-0.00408	-0.0307	0.0226	0.00374	-0.301	0.764	0.941	-6.42
Tissue CD8 T cells	6 vs all	TLX3	0.5	ENSG00000164438	-0.00407	-0.0307	0.0225	0.00373	-0.301	0.764	0.941	-6.42
Tissue CD8 T cells	6 vs all	AC008770.1	0.5	ENSG00000257355	-0.00407	-0.0307	0.0225	0.00373	-0.301	0.764	0.941	-6.42
Tissue CD8 T cells	6 vs all	AC010327.3	0.5	ENSG00000267577	-0.00407	-0.0307	0.0225	0.00373	-0.301	0.764	0.941	-6.42
Tissue CD8 T cells	6 vs all	EPHX1	0.5	ENSG00000143819	-0.00522	-0.0393	0.0289	0.0178	-0.301	0.764	0.941	-6.42
Tissue CD8 T cells	6 vs all	KCNF1	0.5	ENSG00000162975	-0.00397	-0.0299	0.022	0.00364	-0.301	0.764	0.941	-6.42
Tissue CD8 T cells	6 vs all	ATP6V0A4	0.5	ENSG00000105929	-0.00389	-0.0293	0.0215	0.00356	-0.301	0.764	0.941	-6.42
Tissue CD8 T cells	6 vs all	LINC02552	0.5	ENSG00000256422	-0.00389	-0.0293	0.0215	0.00356	-0.301	0.764	0.941	-6.42
Tissue CD8 T cells	6 vs all	AL354919.1	0.5	ENSG00000203620	-0.00385	-0.029	0.0213	0.00353	-0.301	0.764	0.941	-6.42
Tissue CD8 T cells	6 vs all	TMEM61	0.5	ENSG00000143001	-0.00385	-0.029	0.0213	0.00353	-0.301	0.764	0.941	-6.42
Tissue CD8 T cells	6 vs all	AC064834.1	0.5	ENSG00000271893	-0.00385	-0.029	0.0213	0.00353	-0.301	0.764	0.941	-6.42
Tissue CD8 T cells	6 vs all	CPA4	0.5	ENSG00000128510	-0.00385	-0.029	0.0213	0.00353	-0.301	0.764	0.941	-6.42
Tissue CD8 T cells	6 vs all	DKK4	0.5	ENSG00000104371	-0.00385	-0.029	0.0213	0.00353	-0.301	0.764	0.941	-6.42
Tissue CD8 T cells	6 vs all	AC100863.1	0.5	ENSG00000265844	-0.00385	-0.029	0.0213	0.00353	-0.301	0.764	0.941	-6.42
Tissue CD8 T cells	6 vs all	AL031666.1	0.5	ENSG00000231119	-0.00385	-0.029	0.0213	0.00353	-0.301	0.764	0.941	-6.42
Tissue CD8 T cells	6 vs all	IGLC6	0.5	ENSG00000222037	0.00774	-0.0429	0.0584	0.024	0.301	0.764	0.941	-6.42
Tissue CD8 T cells	6 vs all	LINC02562	0.5	ENSG00000260265	-0.00381	-0.0287	0.0211	0.00349	-0.301	0.764	0.941	-6.42
Tissue CD8 T cells	6 vs all	UNC5C	0.5	ENSG00000182168	-0.00381	-0.0287	0.0211	0.00349	-0.301	0.764	0.941	-6.42
Tissue CD8 T cells	6 vs all	WNK2	0.5	ENSG00000165238	-0.00381	-0.0287	0.0211	0.00349	-0.301	0.764	0.941	-6.42
Tissue CD8 T cells	6 vs all	AC073573.1	0.5	ENSG00000257808	-0.00377	-0.0284	0.0209	0.00346	-0.301	0.764	0.941	-6.42
Tissue CD8 T cells	6 vs all	OR2G6	0.5	ENSG00000188558	-0.00372	-0.0281	0.0206	0.0101	-0.301	0.764	0.941	-6.42
Tissue CD8 T cells	6 vs all	FAM186B	0.5	ENSG00000135436	-0.00362	-0.0273	0.02	0.00332	-0.301	0.764	0.941	-6.42
Tissue CD8 T cells	6 vs all	LINC01527	0.5	ENSG00000224308	-0.0036	-0.0271	0.0199	0.0033	-0.301	0.764	0.941	-6.42
Tissue CD8 T cells	6 vs all	AC079305.3	0.5	ENSG00000229337	-0.0036	-0.0271	0.0199	0.0033	-0.301	0.764	0.941	-6.42
Tissue CD8 T cells	6 vs all	AL161729.4	0.5	ENSG00000271659	-0.0036	-0.0271	0.0199	0.0033	-0.301	0.764	0.941	-6.42
Tissue CD8 T cells	6 vs all	CA3-AS1	0.5	ENSG00000253549	-0.0036	-0.0271	0.0199	0.0033	-0.301	0.764	0.941	-6.42
Tissue CD8 T cells	6 vs all	REG1A	0.5	ENSG00000115386	0.00393	-0.0218	0.0296	0.00837	0.301	0.764	0.941	-6.42
Tissue CD8 T cells	6 vs all	SLC5A12	0.5	ENSG00000148942	-0.00351	-0.0265	0.0194	0.00322	-0.301	0.764	0.941	-6.42
Tissue CD8 T cells	6 vs all	AC091982.1	0.5	ENSG00000253921	-0.0035	-0.0264	0.0194	0.00321	-0.301	0.764	0.941	-6.42
Tissue CD8 T cells	6 vs all	CORO2B	0.5	ENSG00000103647	-0.0035	-0.0264	0.0194	0.00321	-0.301	0.764	0.941	-6.42
Tissue CD8 T cells	6 vs all	IL3	0.5	ENSG00000164399	-0.0034	-0.0257	0.0189	0.00312	-0.301	0.764	0.941	-6.42
Tissue CD8 T cells	6 vs all	AL031123.2	0.5	ENSG00000261211	-0.00338	-0.0255	0.0187	0.00309	-0.301	0.764	0.941	-6.42
Tissue CD8 T cells	6 vs all	AC103957.1	0.5	ENSG00000253505	-0.00338	-0.0255	0.0187	0.00309	-0.301	0.764	0.941	-6.42
Tissue CD8 T cells	6 vs all	LINC01106	0.5	ENSG00000175772	-0.00335	-0.0253	0.0186	0.00307	-0.301	0.764	0.941	-6.42
Tissue CD8 T cells	6 vs all	GPHA2	0.5	ENSG00000149735	-0.00335	-0.0253	0.0186	0.00307	-0.301	0.764	0.941	-6.42
Tissue CD8 T cells	6 vs all	AC004943.1	0.5	ENSG00000259209	-0.00335	-0.0253	0.0186	0.00307	-0.301	0.764	0.941	-6.42
Tissue CD8 T cells	6 vs all	TMEM132D-AS1	0.5	ENSG00000249196	-0.00327	-0.0247	0.0181	0.003	-0.301	0.764	0.941	-6.42
Tissue CD8 T cells	6 vs all	IL34	0.5	ENSG00000157368	-0.00327	-0.0247	0.0181	0.003	-0.301	0.764	0.941	-6.42
Tissue CD8 T cells	6 vs all	RAET1L	0.5	ENSG00000155918	-0.00323	-0.0243	0.0179	0.00296	-0.301	0.764	0.941	-6.42
Tissue CD8 T cells	6 vs all	AF186192.3	0.5	ENSG00000263612	-0.00323	-0.0243	0.0179	0.00296	-0.301	0.764	0.941	-6.42
Tissue CD8 T cells	6 vs all	COL20A1	0.5	ENSG00000101203	-0.00323	-0.0243	0.0179	0.00296	-0.301	0.764	0.941	-6.42
Tissue CD8 T cells	6 vs all	IL1A	0.5	ENSG00000115008	-0.00318	-0.024	0.0176	0.00292	-0.301	0.764	0.941	-6.42
Tissue CD8 T cells	6 vs all	WNT7A	0.5	ENSG00000154764	-0.00318	-0.024	0.0176	0.00292	-0.301	0.764	0.941	-6.42
Tissue CD8 T cells	6 vs all	CAMKV	0.5	ENSG00000164076	-0.00318	-0.024	0.0176	0.00292	-0.301	0.764	0.941	-6.42
Tissue CD8 T cells	6 vs all	AC100868.1	0.5	ENSG00000258417	-0.00318	-0.024	0.0176	0.00292	-0.301	0.764	0.941	-6.42
Tissue CD8 T cells	6 vs all	LINC00940	0.5	ENSG00000235049	-0.00318	-0.024	0.0176	0.00292	-0.301	0.764	0.941	-6.42
Tissue CD8 T cells	6 vs all	LINC00652	0.5	ENSG00000179935	-0.00318	-0.024	0.0176	0.00292	-0.301	0.764	0.941	-6.42
Tissue CD8 T cells	6 vs all	ACMSD	0.5	ENSG00000153086	-0.00316	-0.0238	0.0175	0.0029	-0.301	0.764	0.941	-6.42
Tissue CD8 T cells	6 vs all	MAMDC2	0.5	ENSG00000165072	-0.00316	-0.0238	0.0175	0.0029	-0.301	0.764	0.941	-6.42
Tissue CD8 T cells	6 vs all	AP001781.1	0.5	ENSG00000254990	-0.00316	-0.0238	0.0175	0.0029	-0.301	0.764	0.941	-6.42
Tissue CD8 T cells	6 vs all	KRTAP9-6	0.5	ENSG00000212659	-0.00316	-0.0238	0.0175	0.0029	-0.301	0.764	0.941	-6.42
Tissue CD8 T cells	6 vs all	SLC2A5	0.5	ENSG00000142583	-0.0031	-0.0233	0.0172	0.00284	-0.301	0.764	0.941	-6.42
Tissue CD8 T cells	6 vs all	ANKRD34B	0.5	ENSG00000189127	-0.0031	-0.0233	0.0172	0.00284	-0.301	0.764	0.941	-6.42
Tissue CD8 T cells	6 vs all	SH3RF3-AS1	0.5	ENSG00000259863	-0.00305	-0.023	0.0169	0.0028	-0.301	0.764	0.941	-6.42
Tissue CD8 T cells	6 vs all	AC103974.1	0.5	ENSG00000254966	-0.00305	-0.023	0.0169	0.0028	-0.301	0.764	0.941	-6.42
Tissue CD8 T cells	6 vs all	DAGLA	0.5	ENSG00000134780	-0.00305	-0.023	0.0169	0.0028	-0.301	0.764	0.941	-6.42
Tissue CD8 T cells	6 vs all	AL451049.1	0.5	ENSG00000272592	-0.00305	-0.023	0.0169	0.0028	-0.301	0.764	0.941	-6.42
Tissue CD8 T cells	6 vs all	AC015660.4	0.5	ENSG00000274294	-0.00305	-0.023	0.0169	0.0028	-0.301	0.764	0.941	-6.42
Tissue CD8 T cells	6 vs all	AC006058.3	0.5	ENSG00000272121	-0.00304	-0.023	0.0169	0.00279	-0.301	0.764	0.941	-6.42
Tissue CD8 T cells	6 vs all	LINC01947	0.5	ENSG00000254130	-0.00304	-0.023	0.0169	0.00279	-0.301	0.764	0.941	-6.42
Tissue CD8 T cells	6 vs all	AP002347.1	0.5	ENSG00000285231	-0.00304	-0.023	0.0169	0.00279	-0.301	0.764	0.941	-6.42
Tissue CD8 T cells	6 vs all	MMRN2	0.5	ENSG00000173269	-0.00304	-0.023	0.0169	0.00279	-0.301	0.764	0.941	-6.42
Tissue CD8 T cells	6 vs all	AC036108.1	0.5	ENSG00000259475	-0.00304	-0.023	0.0169	0.00279	-0.301	0.764	0.941	-6.42
Tissue CD8 T cells	6 vs all	HSPB6	0.5	ENSG00000004776	-0.00304	-0.023	0.0169	0.00279	-0.301	0.764	0.941	-6.42
Tissue CD8 T cells	6 vs all	CCDC85A	0.5	ENSG00000055813	-0.00304	-0.0229	0.0168	0.00278	-0.301	0.764	0.941	-6.42
Tissue CD8 T cells	6 vs all	AC007370.2	0.5	ENSG00000250371	-0.00304	-0.0229	0.0168	0.00278	-0.301	0.764	0.941	-6.42
Tissue CD8 T cells	6 vs all	WASF3-AS1	0.5	ENSG00000237001	-0.003	-0.0226	0.0166	0.00275	-0.301	0.764	0.941	-6.42
Tissue CD8 T cells	6 vs all	AC111152.2	0.5	ENSG00000259647	-0.003	-0.0226	0.0166	0.00275	-0.301	0.764	0.941	-6.42
Tissue CD8 T cells	6 vs all	AC009690.2	0.499	ENSG00000261460	0.0145	-0.0803	0.109	0.0674	0.301	0.764	0.941	-6.42
Tissue CD8 T cells	6 vs all	AC097494.1	0.5	ENSG00000249727	-0.00292	-0.022	0.0162	0.00268	-0.301	0.764	0.941	-6.42
Tissue CD8 T cells	6 vs all	IL9	0.5	ENSG00000145839	-0.00291	-0.022	0.0161	0.00267	-0.301	0.764	0.941	-6.42
Tissue CD8 T cells	6 vs all	SLC6A3	0.5	ENSG00000142319	-0.00291	-0.0219	0.0161	0.00266	-0.301	0.764	0.941	-6.42
Tissue CD8 T cells	6 vs all	ZNF878	0.5	ENSG00000257446	-0.00291	-0.0219	0.0161	0.00266	-0.301	0.764	0.941	-6.42
Tissue CD8 T cells	6 vs all	RNF130	0.497	ENSG00000113269	-0.0536	-0.405	0.297	0.865	-0.301	0.764	0.941	-6.42
Tissue CD8 T cells	6 vs all	AC012508.1	0.5	ENSG00000260163	-0.00286	-0.0216	0.0158	0.00262	-0.301	0.764	0.941	-6.42
Tissue CD8 T cells	6 vs all	AL135786.2	0.5	ENSG00000272866	-0.00286	-0.0216	0.0158	0.00262	-0.301	0.764	0.941	-6.42
Tissue CD8 T cells	6 vs all	ZNF521	0.5	ENSG00000198795	-0.00277	-0.0209	0.0154	0.00254	-0.3	0.764	0.941	-6.42
Tissue CD8 T cells	6 vs all	KANK4	0.5	ENSG00000132854	-0.0027	-0.0204	0.015	0.00248	-0.3	0.764	0.941	-6.42
Tissue CD8 T cells	6 vs all	ROR1	0.5	ENSG00000185483	-0.0027	-0.0204	0.015	0.00248	-0.3	0.764	0.941	-6.42
Tissue CD8 T cells	6 vs all	AGT	0.5	ENSG00000135744	-0.0027	-0.0204	0.015	0.00248	-0.3	0.764	0.941	-6.42
Tissue CD8 T cells	6 vs all	HRH1	0.5	ENSG00000196639	-0.0027	-0.0204	0.015	0.00248	-0.3	0.764	0.941	-6.42
Tissue CD8 T cells	6 vs all	AC105265.4	0.5	ENSG00000276471	-0.0027	-0.0204	0.015	0.00248	-0.3	0.764	0.941	-6.42
Tissue CD8 T cells	6 vs all	LIMCH1	0.5	ENSG00000064042	-0.0027	-0.0204	0.015	0.00248	-0.3	0.764	0.941	-6.42
Tissue CD8 T cells	6 vs all	AC107463.1	0.5	ENSG00000248434	-0.0027	-0.0204	0.015	0.00248	-0.3	0.764	0.941	-6.42
Tissue CD8 T cells	6 vs all	GLRB	0.5	ENSG00000109738	-0.0027	-0.0204	0.015	0.00248	-0.3	0.764	0.941	-6.42
Tissue CD8 T cells	6 vs all	CTGF	0.5	ENSG00000118523	-0.0027	-0.0204	0.015	0.00248	-0.3	0.764	0.941	-6.42
Tissue CD8 T cells	6 vs all	COL4A6	0.5	ENSG00000197565	-0.0027	-0.0204	0.015	0.00248	-0.3	0.764	0.941	-6.42
Tissue CD8 T cells	6 vs all	COL4A1	0.5	ENSG00000187498	-0.0027	-0.0204	0.015	0.00248	-0.3	0.764	0.941	-6.42
Tissue CD8 T cells	6 vs all	AC007496.2	0.5	ENSG00000261630	-0.0027	-0.0204	0.015	0.00248	-0.3	0.764	0.941	-6.42
Tissue CD8 T cells	6 vs all	FAM171A2	0.5	ENSG00000161682	-0.0027	-0.0204	0.015	0.00248	-0.3	0.764	0.941	-6.42
Tissue CD8 T cells	6 vs all	AC023983.1	0.5	ENSG00000264365	-0.0027	-0.0204	0.015	0.00248	-0.3	0.764	0.941	-6.42
Tissue CD8 T cells	6 vs all	KCNK6	0.495	ENSG00000099337	0.0411	-0.228	0.31	0.87	0.3	0.764	0.941	-6.42
Tissue CD8 T cells	6 vs all	LINC01951	0.5	ENSG00000204754	-0.00267	-0.0201	0.0148	0.00245	-0.3	0.764	0.941	-6.42
Tissue CD8 T cells	6 vs all	MNX1-AS1	0.5	ENSG00000243479	-0.00267	-0.0201	0.0148	0.00245	-0.3	0.764	0.941	-6.42
Tissue CD8 T cells	6 vs all	AC078962.4	0.5	ENSG00000256670	-0.00267	-0.0201	0.0148	0.00245	-0.3	0.764	0.941	-6.42
Tissue CD8 T cells	6 vs all	AC091544.5	0.5	ENSG00000271763	-0.00267	-0.0201	0.0148	0.00245	-0.3	0.764	0.941	-6.42
Tissue CD8 T cells	6 vs all	AC093525.1	0.5	ENSG00000259784	-0.00267	-0.0201	0.0148	0.00245	-0.3	0.764	0.941	-6.42
Tissue CD8 T cells	6 vs all	AL390038.1	0.5	ENSG00000224698	-0.00267	-0.0201	0.0148	0.00245	-0.3	0.764	0.941	-6.42
Tissue CD8 T cells	6 vs all	Z99289.1	0.5	ENSG00000237234	-0.00267	-0.0201	0.0148	0.00245	-0.3	0.764	0.941	-6.42
Tissue CD8 T cells	6 vs all	AC129510.1	0.5	ENSG00000265678	-0.00267	-0.0201	0.0148	0.00245	-0.3	0.764	0.941	-6.42
Tissue CD8 T cells	6 vs all	AP001469.1	0.5	ENSG00000223901	-0.00267	-0.0201	0.0148	0.00245	-0.3	0.764	0.941	-6.42
Tissue CD8 T cells	6 vs all	AKNAD1	0.5	ENSG00000162641	-0.00261	-0.0197	0.0145	0.00239	-0.3	0.764	0.941	-6.42
Tissue CD8 T cells	6 vs all	AC008878.4	0.5	ENSG00000269371	-0.00261	-0.0197	0.0145	0.00239	-0.3	0.764	0.941	-6.42
Tissue CD8 T cells	6 vs all	TMEM47	0.5	ENSG00000147027	-0.0026	-0.0196	0.0144	0.00238	-0.3	0.764	0.941	-6.42
Tissue CD8 T cells	6 vs all	AL136298.1	0.5	ENSG00000258580	-0.0026	-0.0196	0.0144	0.00238	-0.3	0.764	0.941	-6.42
Tissue CD8 T cells	6 vs all	AC016526.4	0.5	ENSG00000283629	-0.00257	-0.0194	0.0143	0.00236	-0.3	0.764	0.941	-6.42
Tissue CD8 T cells	6 vs all	KRTAP29-1	0.5	ENSG00000212658	-0.00257	-0.0194	0.0143	0.00236	-0.3	0.764	0.941	-6.42
Tissue CD8 T cells	6 vs all	ITLN2	0.5	ENSG00000158764	-0.00257	-0.0194	0.0143	0.00236	-0.3	0.764	0.941	-6.42
Tissue CD8 T cells	6 vs all	AC114776.1	0.5	ENSG00000235881	-0.00257	-0.0194	0.0143	0.00236	-0.3	0.764	0.941	-6.42
Tissue CD8 T cells	6 vs all	CLDN1	0.5	ENSG00000163347	-0.00257	-0.0194	0.0143	0.00236	-0.3	0.764	0.941	-6.42
Tissue CD8 T cells	6 vs all	AP003354.2	0.5	ENSG00000254281	-0.00257	-0.0194	0.0143	0.00236	-0.3	0.764	0.941	-6.42
Tissue CD8 T cells	6 vs all	AC007998.4	0.5	ENSG00000275512	-0.00257	-0.0194	0.0143	0.00236	-0.3	0.764	0.941	-6.42
Tissue CD8 T cells	6 vs all	SLC52A3	0.5	ENSG00000101276	-0.00257	-0.0194	0.0143	0.00236	-0.3	0.764	0.941	-6.42
Tissue CD8 T cells	6 vs all	AC012615.2	0.5	ENSG00000267007	-0.00257	-0.0194	0.0143	0.00236	-0.3	0.764	0.941	-6.42
Tissue CD8 T cells	6 vs all	AL592295.3	0.5	ENSG00000283360	-0.00254	-0.0192	0.0141	0.00233	-0.3	0.764	0.941	-6.42
Tissue CD8 T cells	6 vs all	MAATS1	0.5	ENSG00000183833	-0.00254	-0.0192	0.0141	0.00233	-0.3	0.764	0.941	-6.42
Tissue CD8 T cells	6 vs all	TWIST1	0.5	ENSG00000122691	-0.00254	-0.0192	0.0141	0.00233	-0.3	0.764	0.941	-6.42
Tissue CD8 T cells	6 vs all	CCDC33	0.5	ENSG00000140481	-0.00254	-0.0192	0.0141	0.00233	-0.3	0.764	0.941	-6.42
Tissue CD8 T cells	6 vs all	C2CD4C	0.5	ENSG00000183186	-0.00254	-0.0192	0.0141	0.00233	-0.3	0.764	0.941	-6.42
Tissue CD8 T cells	6 vs all	DRC1	0.5	ENSG00000157856	-0.00252	-0.019	0.014	0.00231	-0.3	0.764	0.941	-6.42
Tissue CD8 T cells	6 vs all	IGKJ1	0.5	ENSG00000211597	-0.00252	-0.019	0.014	0.00231	-0.3	0.764	0.941	-6.42
Tissue CD8 T cells	6 vs all	BIRC7	0.5	ENSG00000101197	-0.00252	-0.019	0.014	0.00231	-0.3	0.764	0.941	-6.42
Tissue CD8 T cells	6 vs all	AC243547.1	0.5	ENSG00000244619	-0.00251	-0.019	0.0139	0.0023	-0.3	0.764	0.941	-6.42
Tissue CD8 T cells	6 vs all	KCNH1	0.5	ENSG00000143473	-0.00251	-0.019	0.0139	0.0023	-0.3	0.764	0.941	-6.42
Tissue CD8 T cells	6 vs all	REELD1	0.5	ENSG00000250673	-0.00251	-0.019	0.0139	0.0023	-0.3	0.764	0.941	-6.42
Tissue CD8 T cells	6 vs all	SRMS	0.5	ENSG00000125508	-0.00251	-0.019	0.0139	0.0023	-0.3	0.764	0.941	-6.42
Tissue CD8 T cells	6 vs all	RBM46	0.5	ENSG00000151962	-0.00248	-0.0187	0.0137	0.00227	-0.3	0.764	0.941	-6.42
Tissue CD8 T cells	6 vs all	OR5A2	0.5	ENSG00000172324	-0.00248	-0.0187	0.0137	0.00227	-0.3	0.764	0.941	-6.42
Tissue CD8 T cells	6 vs all	CLEC2A	0.5	ENSG00000188393	-0.00248	-0.0187	0.0137	0.00227	-0.3	0.764	0.941	-6.42
Tissue CD8 T cells	6 vs all	COPB2	0.486	ENSG00000184432	0.051	-0.283	0.386	1.43	0.3	0.764	0.941	-6.42
Tissue CD8 T cells	6 vs all	OLFM1	0.5	ENSG00000130558	-0.00242	-0.0183	0.0135	0.00222	-0.3	0.764	0.941	-6.42
Tissue CD8 T cells	6 vs all	CTXND1	0.5	ENSG00000259417	-0.00241	-0.0182	0.0134	0.00221	-0.3	0.764	0.941	-6.42
Tissue CD8 T cells	6 vs all	LINC00671	0.5	ENSG00000213373	-0.00241	-0.0182	0.0134	0.00221	-0.3	0.764	0.941	-6.42
Tissue CD8 T cells	6 vs all	CATSPERD	0.5	ENSG00000174898	-0.00241	-0.0182	0.0134	0.00221	-0.3	0.764	0.941	-6.42
Tissue CD8 T cells	6 vs all	SSBP1	0.498	ENSG00000106028	0.0529	-0.294	0.399	2.68	0.3	0.764	0.941	-6.42
Tissue CD8 T cells	6 vs all	AVP	0.5	ENSG00000101200	-0.00239	-0.0181	0.0133	0.00219	-0.3	0.764	0.941	-6.42
Tissue CD8 T cells	6 vs all	AL450345.1	0.5	ENSG00000227455	-0.00238	-0.018	0.0132	0.00218	-0.3	0.764	0.941	-6.42
Tissue CD8 T cells	6 vs all	SLC13A1	0.5	ENSG00000081800	-0.00238	-0.018	0.0132	0.00218	-0.3	0.764	0.941	-6.42
Tissue CD8 T cells	6 vs all	ACTN1-AS1	0.5	ENSG00000259062	-0.00238	-0.018	0.0132	0.00218	-0.3	0.764	0.941	-6.42
Tissue CD8 T cells	6 vs all	AC005256.1	0.5	ENSG00000267073	-0.00238	-0.018	0.0132	0.00218	-0.3	0.764	0.941	-6.42
Tissue CD8 T cells	6 vs all	AF127577.2	0.5	ENSG00000231201	-0.00238	-0.018	0.0132	0.00218	-0.3	0.764	0.941	-6.42
Tissue CD8 T cells	6 vs all	AP000275.2	0.5	ENSG00000265590	-0.00238	-0.018	0.0132	0.00218	-0.3	0.764	0.941	-6.42
Tissue CD8 T cells	6 vs all	LRIT2	0.5	ENSG00000204033	-0.00234	-0.0176	0.013	0.00214	-0.3	0.764	0.941	-6.42
Tissue CD8 T cells	6 vs all	AL358333.2	0.5	ENSG00000258928	-0.00234	-0.0176	0.013	0.00214	-0.3	0.764	0.941	-6.42
Tissue CD8 T cells	6 vs all	AC010542.1	0.5	ENSG00000260650	-0.00234	-0.0176	0.013	0.00214	-0.3	0.764	0.941	-6.42
Tissue CD8 T cells	6 vs all	AP001065.1	0.5	ENSG00000274225	-0.00234	-0.0176	0.013	0.00214	-0.3	0.764	0.941	-6.42
Tissue CD8 T cells	6 vs all	VWC2L	0.5	ENSG00000174453	-0.00233	-0.0176	0.013	0.00214	-0.3	0.764	0.941	-6.42
Tissue CD8 T cells	6 vs all	CCDC149	0.5	ENSG00000181982	-0.00233	-0.0176	0.013	0.00214	-0.3	0.764	0.941	-6.42
Tissue CD8 T cells	6 vs all	ARHGAP23	0.5	ENSG00000275832	-0.00233	-0.0176	0.013	0.00214	-0.3	0.764	0.941	-6.42
Tissue CD8 T cells	6 vs all	AC005920.3	0.5	ENSG00000251665	-0.00233	-0.0176	0.013	0.00214	-0.3	0.764	0.941	-6.42
Tissue CD8 T cells	6 vs all	AL592494.1	0.5	ENSG00000228826	-0.00228	-0.0172	0.0126	0.00209	-0.3	0.764	0.941	-6.42
Tissue CD8 T cells	6 vs all	AC007255.1	0.5	ENSG00000223813	-0.00228	-0.0172	0.0126	0.00209	-0.3	0.764	0.941	-6.42
Tissue CD8 T cells	6 vs all	C11orf16	0.5	ENSG00000176029	-0.00228	-0.0172	0.0126	0.00209	-0.3	0.764	0.941	-6.42
Tissue CD8 T cells	6 vs all	IRX3	0.5	ENSG00000177508	-0.00228	-0.0172	0.0126	0.00209	-0.3	0.764	0.941	-6.42
Tissue CD8 T cells	6 vs all	AC027601.2	0.5	ENSG00000262115	-0.00228	-0.0172	0.0126	0.00209	-0.3	0.764	0.941	-6.42
Tissue CD8 T cells	6 vs all	GAS6	0.5	ENSG00000183087	0.0101	-0.0562	0.0764	0.0238	0.3	0.764	0.941	-6.42
Tissue CD8 T cells	6 vs all	TG	0.5	ENSG00000042832	-0.00933	-0.0705	0.0519	0.0216	-0.3	0.764	0.941	-6.42
Tissue CD8 T cells	6 vs all	AC104463.2	0.5	ENSG00000226862	-0.00224	-0.0169	0.0125	0.00206	-0.3	0.764	0.941	-6.42
Tissue CD8 T cells	6 vs all	TCEAL5	0.5	ENSG00000204065	-0.00224	-0.0169	0.0125	0.00206	-0.3	0.764	0.941	-6.42
Tissue CD8 T cells	6 vs all	AC090568.2	0.5	ENSG00000253553	-0.00224	-0.0169	0.0125	0.00206	-0.3	0.764	0.941	-6.42
Tissue CD8 T cells	6 vs all	BAALC-AS2	0.5	ENSG00000236939	-0.00224	-0.0169	0.0125	0.00206	-0.3	0.764	0.941	-6.42
Tissue CD8 T cells	6 vs all	LIPN	0.5	ENSG00000204020	-0.00224	-0.0169	0.0125	0.00206	-0.3	0.764	0.941	-6.42
Tissue CD8 T cells	6 vs all	NALCN	0.5	ENSG00000102452	-0.00224	-0.0169	0.0125	0.00206	-0.3	0.764	0.941	-6.42
Tissue CD8 T cells	6 vs all	CCDC188	0.5	ENSG00000234409	-0.00224	-0.0169	0.0125	0.00206	-0.3	0.764	0.941	-6.42
Tissue CD8 T cells	6 vs all	SPAG17	0.5	ENSG00000155761	-0.0022	-0.0166	0.0122	0.00202	-0.3	0.764	0.941	-6.42
Tissue CD8 T cells	6 vs all	IGBP1-AS2	0.5	ENSG00000220925	-0.0022	-0.0166	0.0122	0.00202	-0.3	0.764	0.941	-6.42
Tissue CD8 T cells	6 vs all	AC087623.1	0.5	ENSG00000254981	-0.0022	-0.0166	0.0122	0.00202	-0.3	0.764	0.941	-6.42
Tissue CD8 T cells	6 vs all	AL390294.1	0.5	ENSG00000232638	-0.0022	-0.0166	0.0122	0.00202	-0.3	0.764	0.941	-6.42
Tissue CD8 T cells	6 vs all	CTNNA3	0.5	ENSG00000183230	-0.0022	-0.0166	0.0122	0.00202	-0.3	0.764	0.941	-6.42
Tissue CD8 T cells	6 vs all	AP000265.1	0.5	ENSG00000261610	-0.0022	-0.0166	0.0122	0.00202	-0.3	0.764	0.941	-6.42
Tissue CD8 T cells	6 vs all	IVL	0.5	ENSG00000163207	-0.00216	-0.0163	0.012	0.00198	-0.3	0.764	0.941	-6.42
Tissue CD8 T cells	6 vs all	SHROOM2	0.5	ENSG00000146950	-0.00216	-0.0163	0.012	0.00198	-0.3	0.764	0.941	-6.42
Tissue CD8 T cells	6 vs all	DIRAS2	0.5	ENSG00000165023	-0.00216	-0.0163	0.012	0.00198	-0.3	0.764	0.941	-6.42
Tissue CD8 T cells	6 vs all	AC022898.1	0.5	ENSG00000259591	-0.00216	-0.0163	0.012	0.00198	-0.3	0.764	0.941	-6.42
Tissue CD8 T cells	6 vs all	ZNF503-AS1	0.5	ENSG00000226051	-0.00215	-0.0162	0.0119	0.00197	-0.3	0.765	0.941	-6.42
Tissue CD8 T cells	6 vs all	AC103808.3	0.5	ENSG00000265717	-0.00215	-0.0162	0.0119	0.00197	-0.3	0.765	0.941	-6.42
Tissue CD8 T cells	6 vs all	AL035665.1	0.5	ENSG00000229771	-0.00215	-0.0162	0.0119	0.00197	-0.3	0.765	0.941	-6.42
Tissue CD8 T cells	6 vs all	PARD3B	0.5	ENSG00000116117	-0.00212	-0.016	0.0118	0.00195	-0.3	0.765	0.941	-6.42
Tissue CD8 T cells	6 vs all	AC026979.1	0.5	ENSG00000253708	-0.00212	-0.016	0.0118	0.00195	-0.3	0.765	0.941	-6.42
Tissue CD8 T cells	6 vs all	AC005186.1	0.5	ENSG00000275212	-0.00212	-0.016	0.0118	0.00195	-0.3	0.765	0.941	-6.42
Tissue CD8 T cells	6 vs all	FAM181A	0.5	ENSG00000140067	-0.00212	-0.016	0.0118	0.00195	-0.3	0.765	0.941	-6.42
Tissue CD8 T cells	6 vs all	LINC00668	0.5	ENSG00000265933	-0.00212	-0.016	0.0118	0.00195	-0.3	0.765	0.941	-6.42
Tissue CD8 T cells	6 vs all	SRPX2	0.5	ENSG00000102359	-0.00212	-0.016	0.0118	0.00194	-0.3	0.765	0.941	-6.42
Tissue CD8 T cells	6 vs all	LINC02503	0.5	ENSG00000249614	-0.00211	-0.0159	0.0117	0.00193	-0.3	0.765	0.941	-6.42
Tissue CD8 T cells	6 vs all	RNF128	0.5	ENSG00000133135	-0.00211	-0.0159	0.0117	0.00193	-0.3	0.765	0.941	-6.42
Tissue CD8 T cells	6 vs all	RNF212B	0.5	ENSG00000215277	-0.00211	-0.0159	0.0117	0.00193	-0.3	0.765	0.941	-6.42
Tissue CD8 T cells	6 vs all	AC012370.2	0.5	ENSG00000234255	-0.00209	-0.0158	0.0117	0.00192	-0.3	0.765	0.941	-6.42
Tissue CD8 T cells	6 vs all	AL139397.1	0.5	ENSG00000224799	-0.00209	-0.0158	0.0117	0.00192	-0.3	0.765	0.941	-6.42
Tissue CD8 T cells	6 vs all	AC009686.1	0.5	ENSG00000254205	-0.00209	-0.0158	0.0117	0.00192	-0.3	0.765	0.941	-6.42
Tissue CD8 T cells	6 vs all	ODF3	0.5	ENSG00000177947	-0.00209	-0.0158	0.0117	0.00192	-0.3	0.765	0.941	-6.42
Tissue CD8 T cells	6 vs all	SCG2	0.5	ENSG00000171951	-0.00208	-0.0157	0.0116	0.00191	-0.3	0.765	0.941	-6.42
Tissue CD8 T cells	6 vs all	AC007938.3	0.5	ENSG00000270953	-0.00208	-0.0157	0.0116	0.00191	-0.3	0.765	0.941	-6.42
Tissue CD8 T cells	6 vs all	WISP1	0.5	ENSG00000104415	-0.00208	-0.0157	0.0116	0.00191	-0.3	0.765	0.941	-6.42
Tissue CD8 T cells	6 vs all	AC010524.1	0.5	ENSG00000268157	-0.00208	-0.0157	0.0116	0.00191	-0.3	0.765	0.941	-6.42
Tissue CD8 T cells	6 vs all	AC145098.1	0.5	ENSG00000248996	-0.00208	-0.0157	0.0116	0.0019	-0.3	0.765	0.941	-6.42
Tissue CD8 T cells	6 vs all	LINC00388	0.5	ENSG00000229788	-0.00208	-0.0157	0.0116	0.0019	-0.3	0.765	0.941	-6.42
Tissue CD8 T cells	6 vs all	AC002401.3	0.5	ENSG00000275025	-0.00208	-0.0157	0.0116	0.0019	-0.3	0.765	0.941	-6.42
Tissue CD8 T cells	6 vs all	AC007448.2	0.5	ENSG00000264421	-0.00208	-0.0157	0.0116	0.0019	-0.3	0.765	0.941	-6.42
Tissue CD8 T cells	6 vs all	C1QTNF1-AS1	0.5	ENSG00000265096	-0.00208	-0.0157	0.0116	0.0019	-0.3	0.765	0.941	-6.42
Tissue CD8 T cells	6 vs all	DNAAF3	0.5	ENSG00000167646	-0.00208	-0.0157	0.0116	0.0019	-0.3	0.765	0.941	-6.42
Tissue CD8 T cells	6 vs all	AC092979.1	0.5	ENSG00000240521	-0.00207	-0.0157	0.0115	0.0019	-0.3	0.765	0.941	-6.42
Tissue CD8 T cells	6 vs all	LINC02302	0.5	ENSG00000258998	-0.00207	-0.0157	0.0115	0.0019	-0.3	0.765	0.941	-6.42
Tissue CD8 T cells	6 vs all	NCDN	0.499	ENSG00000020129	0.0292	-0.163	0.221	0.364	0.3	0.765	0.941	-6.42
Tissue CD8 T cells	6 vs all	Z98257.1	0.5	ENSG00000227066	-0.00202	-0.0153	0.0112	0.00185	-0.3	0.765	0.941	-6.42
Tissue CD8 T cells	6 vs all	CAPN13	0.5	ENSG00000162949	-0.00202	-0.0153	0.0112	0.00185	-0.3	0.765	0.941	-6.42
Tissue CD8 T cells	6 vs all	IGKV1OR2-9	0.5	ENSG00000271351	-0.00202	-0.0153	0.0112	0.00185	-0.3	0.765	0.941	-6.42
Tissue CD8 T cells	6 vs all	CPA1	0.5	ENSG00000091704	-0.00202	-0.0153	0.0112	0.00185	-0.3	0.765	0.941	-6.42
Tissue CD8 T cells	6 vs all	HS6ST2	0.5	ENSG00000171004	-0.00202	-0.0153	0.0112	0.00185	-0.3	0.765	0.941	-6.42
Tissue CD8 T cells	6 vs all	MIRLET7DHG	0.5	ENSG00000230262	-0.00202	-0.0153	0.0112	0.00185	-0.3	0.765	0.941	-6.42
Tissue CD8 T cells	6 vs all	MRPL36	0.481	ENSG00000171421	-0.0542	-0.41	0.302	2.25	-0.3	0.765	0.941	-6.42
Tissue CD8 T cells	6 vs all	VAV3	0.498	ENSG00000134215	-0.0389	-0.294	0.216	0.573	-0.3	0.765	0.941	-6.42
Tissue CD8 T cells	6 vs all	AL513523.4	0.5	ENSG00000243613	-0.00197	-0.0149	0.011	0.00181	-0.3	0.765	0.941	-6.42
Tissue CD8 T cells	6 vs all	OSTN-AS1	0.5	ENSG00000233308	-0.00197	-0.0149	0.011	0.00181	-0.3	0.765	0.941	-6.42
Tissue CD8 T cells	6 vs all	AC007370.1	0.5	ENSG00000250098	-0.00197	-0.0149	0.011	0.00181	-0.3	0.765	0.941	-6.42
Tissue CD8 T cells	6 vs all	IDI2	0.5	ENSG00000148377	-0.00197	-0.0149	0.011	0.00181	-0.3	0.765	0.941	-6.42
Tissue CD8 T cells	6 vs all	AC243829.5	0.5	ENSG00000278097	-0.00197	-0.0149	0.011	0.00181	-0.3	0.765	0.941	-6.42
Tissue CD8 T cells	6 vs all	AC069148.1	0.5	ENSG00000273209	-0.00194	-0.0147	0.0108	0.00178	-0.299	0.765	0.941	-6.42
Tissue CD8 T cells	6 vs all	MAP2	0.5	ENSG00000078018	-0.00194	-0.0147	0.0108	0.00178	-0.299	0.765	0.941	-6.42
Tissue CD8 T cells	6 vs all	CCDC158	0.5	ENSG00000163749	-0.00194	-0.0147	0.0108	0.00178	-0.299	0.765	0.941	-6.42
Tissue CD8 T cells	6 vs all	AC091946.2	0.5	ENSG00000272130	-0.00194	-0.0147	0.0108	0.00178	-0.299	0.765	0.941	-6.42
Tissue CD8 T cells	6 vs all	ALKBH3-AS1	0.5	ENSG00000244926	-0.00194	-0.0147	0.0108	0.00178	-0.299	0.765	0.941	-6.42
Tissue CD8 T cells	6 vs all	AL360181.3	0.5	ENSG00000254536	-0.00194	-0.0147	0.0108	0.00178	-0.299	0.765	0.941	-6.42
Tissue CD8 T cells	6 vs all	AC018845.1	0.5	ENSG00000259821	-0.00194	-0.0147	0.0108	0.00178	-0.299	0.765	0.941	-6.42
Tissue CD8 T cells	6 vs all	AC112503.2	0.5	ENSG00000273454	-0.00194	-0.0147	0.0108	0.00178	-0.299	0.765	0.941	-6.42
Tissue CD8 T cells	6 vs all	LINC02551	0.5	ENSG00000254842	0.00861	-0.0479	0.0652	0.0302	0.299	0.765	0.941	-6.42
Tissue CD8 T cells	6 vs all	SLC1A3	0.5	ENSG00000079215	-0.0019	-0.0144	0.0106	0.00174	-0.299	0.765	0.941	-6.42
Tissue CD8 T cells	6 vs all	TMC1	0.5	ENSG00000165091	-0.0019	-0.0144	0.0106	0.00174	-0.299	0.765	0.941	-6.42
Tissue CD8 T cells	6 vs all	LUZP2	0.5	ENSG00000187398	-0.0019	-0.0144	0.0106	0.00174	-0.299	0.765	0.941	-6.42
Tissue CD8 T cells	6 vs all	AC131009.2	0.5	ENSG00000256955	-0.0019	-0.0144	0.0106	0.00174	-0.299	0.765	0.941	-6.42
Tissue CD8 T cells	6 vs all	KIAA1755	0.5	ENSG00000149633	-0.0019	-0.0144	0.0106	0.00174	-0.299	0.765	0.941	-6.42
Tissue CD8 T cells	6 vs all	UGT2B11	0.5	ENSG00000213759	-0.0019	-0.0144	0.0106	0.00174	-0.299	0.765	0.941	-6.42
Tissue CD8 T cells	6 vs all	AL132796.2	0.5	ENSG00000259119	-0.0019	-0.0144	0.0106	0.00174	-0.299	0.765	0.941	-6.42
Tissue CD8 T cells	6 vs all	EXOC3L1	0.5	ENSG00000179044	-0.0019	-0.0144	0.0106	0.00174	-0.299	0.765	0.941	-6.42
Tissue CD8 T cells	6 vs all	DSCAS	0.5	ENSG00000265888	-0.0019	-0.0144	0.0106	0.00174	-0.299	0.765	0.941	-6.42
Tissue CD8 T cells	6 vs all	SUGT1	0.481	ENSG00000165416	-0.052	-0.394	0.29	1.73	-0.299	0.765	0.941	-6.42
Tissue CD8 T cells	6 vs all	AC099677.4	0.5	ENSG00000242391	-0.00189	-0.0143	0.0105	0.00173	-0.299	0.765	0.941	-6.42
Tissue CD8 T cells	6 vs all	FMN2	0.5	ENSG00000155816	-0.00189	-0.0143	0.0105	0.00173	-0.299	0.765	0.941	-6.42
Tissue CD8 T cells	6 vs all	GALNT14	0.5	ENSG00000158089	-0.00189	-0.0143	0.0105	0.00173	-0.299	0.765	0.941	-6.42
Tissue CD8 T cells	6 vs all	CSRNP3	0.5	ENSG00000178662	-0.00189	-0.0143	0.0105	0.00173	-0.299	0.765	0.941	-6.42
Tissue CD8 T cells	6 vs all	PDE1A	0.5	ENSG00000115252	-0.00189	-0.0143	0.0105	0.00173	-0.299	0.765	0.941	-6.42
Tissue CD8 T cells	6 vs all	AC063944.1	0.5	ENSG00000239828	-0.00189	-0.0143	0.0105	0.00173	-0.299	0.765	0.941	-6.42
Tissue CD8 T cells	6 vs all	PITX2	0.5	ENSG00000164093	-0.00189	-0.0143	0.0105	0.00173	-0.299	0.765	0.941	-6.42
Tissue CD8 T cells	6 vs all	AC008667.4	0.5	ENSG00000271792	-0.00189	-0.0143	0.0105	0.00173	-0.299	0.765	0.941	-6.42
Tissue CD8 T cells	6 vs all	PIP	0.5	ENSG00000159763	-0.00189	-0.0143	0.0105	0.00173	-0.299	0.765	0.941	-6.42
Tissue CD8 T cells	6 vs all	IGKV1OR-3	0.5	ENSG00000204776	-0.00189	-0.0143	0.0105	0.00173	-0.299	0.765	0.941	-6.42
Tissue CD8 T cells	6 vs all	OLFML2A	0.5	ENSG00000185585	-0.00189	-0.0143	0.0105	0.00173	-0.299	0.765	0.941	-6.42
Tissue CD8 T cells	6 vs all	AL441943.2	0.5	ENSG00000227912	-0.00189	-0.0143	0.0105	0.00173	-0.299	0.765	0.941	-6.42
Tissue CD8 T cells	6 vs all	AC100826.1	0.5	ENSG00000259457	-0.00189	-0.0143	0.0105	0.00173	-0.299	0.765	0.941	-6.42
Tissue CD8 T cells	6 vs all	FA2H	0.5	ENSG00000103089	-0.00189	-0.0143	0.0105	0.00173	-0.299	0.765	0.941	-6.42
Tissue CD8 T cells	6 vs all	GFRA4	0.5	ENSG00000125861	-0.00189	-0.0143	0.0105	0.00173	-0.299	0.765	0.941	-6.42
Tissue CD8 T cells	6 vs all	CPT2	0.497	ENSG00000157184	0.036	-0.201	0.273	0.535	0.299	0.765	0.941	-6.42
Tissue CD8 T cells	6 vs all	AL160408.1	0.5	ENSG00000228044	-0.00183	-0.0138	0.0102	0.00167	-0.299	0.765	0.941	-6.42
Tissue CD8 T cells	6 vs all	TRH	0.5	ENSG00000170893	-0.00183	-0.0138	0.0102	0.00167	-0.299	0.765	0.941	-6.42
Tissue CD8 T cells	6 vs all	NDST3	0.5	ENSG00000164100	-0.00183	-0.0138	0.0102	0.00167	-0.299	0.765	0.941	-6.42
Tissue CD8 T cells	6 vs all	PKD1L1	0.5	ENSG00000158683	-0.00183	-0.0138	0.0102	0.00167	-0.299	0.765	0.941	-6.42
Tissue CD8 T cells	6 vs all	ZAN	0.5	ENSG00000146839	-0.00183	-0.0138	0.0102	0.00167	-0.299	0.765	0.941	-6.42
Tissue CD8 T cells	6 vs all	DEF6	0.488	ENSG00000023892	0.0584	-0.325	0.442	2.27	0.299	0.765	0.941	-6.42
Tissue CD8 T cells	6 vs all	PLCXD2-AS1	0.5	ENSG00000240766	-0.00181	-0.0137	0.0101	0.00166	-0.299	0.765	0.941	-6.42
Tissue CD8 T cells	6 vs all	BTN1A1	0.5	ENSG00000124557	-0.00181	-0.0137	0.0101	0.00166	-0.299	0.765	0.941	-6.42
Tissue CD8 T cells	6 vs all	TMEM132A	0.5	ENSG00000006118	-0.00181	-0.0137	0.0101	0.00166	-0.299	0.765	0.941	-6.42
Tissue CD8 T cells	6 vs all	IL17D	0.5	ENSG00000172458	-0.00181	-0.0137	0.0101	0.00166	-0.299	0.765	0.941	-6.42
Tissue CD8 T cells	6 vs all	AC009102.2	0.5	ENSG00000272372	-0.00181	-0.0137	0.0101	0.00166	-0.299	0.765	0.941	-6.42
Tissue CD8 T cells	6 vs all	AC023825.2	0.5	ENSG00000260145	-0.00181	-0.0137	0.0101	0.00166	-0.299	0.765	0.941	-6.42
Tissue CD8 T cells	6 vs all	AL008719.1	0.5	ENSG00000227519	-0.00181	-0.0137	0.0101	0.00166	-0.299	0.765	0.941	-6.42
Tissue CD8 T cells	6 vs all	ERICH3-AS1	0.5	ENSG00000234497	-0.00181	-0.0137	0.0101	0.00166	-0.299	0.765	0.941	-6.42
Tissue CD8 T cells	6 vs all	AC002429.2	0.5	ENSG00000236197	-0.00181	-0.0137	0.0101	0.00166	-0.299	0.765	0.941	-6.42
Tissue CD8 T cells	6 vs all	AC108704.1	0.5	ENSG00000274695	-0.00181	-0.0137	0.0101	0.00166	-0.299	0.765	0.941	-6.42
Tissue CD8 T cells	6 vs all	SERPINA11	0.5	ENSG00000186910	-0.00181	-0.0137	0.0101	0.00166	-0.299	0.765	0.941	-6.42
Tissue CD8 T cells	6 vs all	EWSAT1	0.5	ENSG00000212766	-0.00181	-0.0137	0.0101	0.00166	-0.299	0.765	0.941	-6.42
Tissue CD8 T cells	6 vs all	ACOT12	0.5	ENSG00000172497	-0.0018	-0.0136	0.01	0.00165	-0.299	0.765	0.941	-6.42
Tissue CD8 T cells	6 vs all	AC002384.1	0.5	ENSG00000283585	-0.0018	-0.0136	0.01	0.00165	-0.299	0.765	0.941	-6.42
Tissue CD8 T cells	6 vs all	SP6	0.5	ENSG00000189120	-0.0018	-0.0136	0.01	0.00165	-0.299	0.765	0.941	-6.42
Tissue CD8 T cells	6 vs all	FAM187B	0.5	ENSG00000177558	-0.0018	-0.0136	0.01	0.00165	-0.299	0.765	0.941	-6.42
Tissue CD8 T cells	6 vs all	AC005779.1	0.5	ENSG00000266958	-0.0018	-0.0136	0.01	0.00165	-0.299	0.765	0.941	-6.42
Tissue CD8 T cells	6 vs all	CMTR2	0.494	ENSG00000180917	0.0445	-0.248	0.337	1.02	0.299	0.765	0.941	-6.42
Tissue CD8 T cells	6 vs all	TDRD15	0.5	ENSG00000218819	-0.00528	-0.04	0.0295	0.0164	-0.299	0.765	0.941	-6.42
Tissue CD8 T cells	6 vs all	ABCG5	0.5	ENSG00000138075	-0.00176	-0.0133	0.00981	0.00161	-0.299	0.765	0.941	-6.42
Tissue CD8 T cells	6 vs all	AC079910.1	0.5	ENSG00000240792	-0.00176	-0.0133	0.00981	0.00161	-0.299	0.765	0.941	-6.42
Tissue CD8 T cells	6 vs all	AC106799.3	0.5	ENSG00000260763	-0.00176	-0.0133	0.00981	0.00161	-0.299	0.765	0.941	-6.42
Tissue CD8 T cells	6 vs all	EPB41L4A-DT	0.5	ENSG00000278921	-0.00176	-0.0133	0.00981	0.00161	-0.299	0.765	0.941	-6.42
Tissue CD8 T cells	6 vs all	AC067817.2	0.5	ENSG00000253829	-0.00176	-0.0133	0.00981	0.00161	-0.299	0.765	0.941	-6.42
Tissue CD8 T cells	6 vs all	AL513321.2	0.5	ENSG00000282906	-0.00176	-0.0133	0.00981	0.00161	-0.299	0.765	0.941	-6.42
Tissue CD8 T cells	6 vs all	AC135895.1	0.5	ENSG00000198671	-0.00176	-0.0133	0.00981	0.00161	-0.299	0.765	0.941	-6.42
Tissue CD8 T cells	6 vs all	AC005863.1	0.5	ENSG00000205325	-0.00176	-0.0133	0.00981	0.00161	-0.299	0.765	0.941	-6.42
Tissue CD8 T cells	6 vs all	AC087362.2	0.5	ENSG00000255487	-0.00174	-0.0132	0.00973	0.0016	-0.299	0.765	0.941	-6.42
Tissue CD8 T cells	6 vs all	OR52E4	0.5	ENSG00000180974	-0.00174	-0.0132	0.00973	0.0016	-0.299	0.765	0.941	-6.42
Tissue CD8 T cells	6 vs all	HOXC9	0.5	ENSG00000180806	-0.00174	-0.0132	0.00973	0.0016	-0.299	0.765	0.941	-6.42
Tissue CD8 T cells	6 vs all	SMOC1	0.5	ENSG00000198732	-0.00174	-0.0132	0.00973	0.0016	-0.299	0.765	0.941	-6.42
Tissue CD8 T cells	6 vs all	LINC01664	0.5	ENSG00000235478	-0.00174	-0.0132	0.00973	0.0016	-0.299	0.765	0.941	-6.42
Tissue CD8 T cells	6 vs all	CU633906.1	0.5	ENSG00000275496	-0.00174	-0.0132	0.00973	0.0016	-0.299	0.765	0.941	-6.42
Tissue CD8 T cells	6 vs all	AC079906.1	0.5	ENSG00000274723	-0.00171	-0.013	0.00956	0.00157	-0.299	0.765	0.941	-6.42
Tissue CD8 T cells	6 vs all	Z92544.1	0.5	ENSG00000260394	-0.00171	-0.013	0.00956	0.00157	-0.299	0.765	0.941	-6.42
Tissue CD8 T cells	6 vs all	MATN2	0.5	ENSG00000132561	-0.00612	-0.0464	0.0342	0.0238	-0.299	0.765	0.941	-6.42
Tissue CD8 T cells	6 vs all	PCDHGA3	0.5	ENSG00000254245	-0.00165	-0.0125	0.00922	0.00151	-0.299	0.765	0.941	-6.42
Tissue CD8 T cells	6 vs all	C1QL4	0.5	ENSG00000186897	-0.00165	-0.0125	0.00922	0.00151	-0.299	0.765	0.941	-6.42
Tissue CD8 T cells	6 vs all	AL590822.1	0.5	ENSG00000234396	-0.00165	-0.0125	0.00922	0.00151	-0.299	0.765	0.941	-6.42
Tissue CD8 T cells	6 vs all	AL451062.1	0.5	ENSG00000229444	-0.00165	-0.0125	0.00922	0.00151	-0.299	0.765	0.941	-6.42
Tissue CD8 T cells	6 vs all	AC010127.1	0.5	ENSG00000236107	-0.00165	-0.0125	0.00922	0.00151	-0.299	0.765	0.941	-6.42
Tissue CD8 T cells	6 vs all	AC090630.1	0.5	ENSG00000257239	-0.00165	-0.0125	0.00922	0.00151	-0.299	0.765	0.941	-6.42
Tissue CD8 T cells	6 vs all	KRT79	0.5	ENSG00000185640	-0.00165	-0.0125	0.00922	0.00151	-0.299	0.765	0.941	-6.42
Tissue CD8 T cells	6 vs all	LMO7DN	0.5	ENSG00000178734	-0.00165	-0.0125	0.00922	0.00151	-0.299	0.765	0.941	-6.42
Tissue CD8 T cells	6 vs all	AC091170.1	0.5	ENSG00000264464	-0.00165	-0.0125	0.00922	0.00151	-0.299	0.765	0.941	-6.42
Tissue CD8 T cells	6 vs all	UGT2B17	0.5	ENSG00000197888	-0.00163	-0.0124	0.00913	0.0015	-0.299	0.765	0.941	-6.42
Tissue CD8 T cells	6 vs all	ITGBL1	0.5	ENSG00000198542	-0.00163	-0.0124	0.00913	0.0015	-0.299	0.765	0.941	-6.42
Tissue CD8 T cells	6 vs all	RASD2	0.5	ENSG00000100302	-0.00163	-0.0124	0.00913	0.0015	-0.299	0.765	0.941	-6.42
Tissue CD8 T cells	6 vs all	PTPRU	0.5	ENSG00000060656	-0.00163	-0.0123	0.00909	0.00149	-0.299	0.765	0.941	-6.42
Tissue CD8 T cells	6 vs all	FOXE3	0.5	ENSG00000186790	-0.00163	-0.0123	0.00909	0.00149	-0.299	0.765	0.941	-6.42
Tissue CD8 T cells	6 vs all	EDAR	0.5	ENSG00000135960	-0.00163	-0.0123	0.00909	0.00149	-0.299	0.765	0.941	-6.42
Tissue CD8 T cells	6 vs all	LINC02046	0.5	ENSG00000242440	-0.00163	-0.0123	0.00909	0.00149	-0.299	0.765	0.941	-6.42
Tissue CD8 T cells	6 vs all	PRR31	0.5	ENSG00000198454	-0.00163	-0.0123	0.00909	0.00149	-0.299	0.765	0.941	-6.42
Tissue CD8 T cells	6 vs all	AC117505.1	0.5	ENSG00000257514	-0.00163	-0.0123	0.00909	0.00149	-0.299	0.765	0.941	-6.42
Tissue CD8 T cells	6 vs all	NYAP1	0.5	ENSG00000166924	-0.00161	-0.0122	0.00902	0.00148	-0.299	0.765	0.941	-6.42
Tissue CD8 T cells	6 vs all	AC104532.1	0.5	ENSG00000267314	-0.00161	-0.0122	0.00902	0.00148	-0.299	0.765	0.941	-6.42
Tissue CD8 T cells	6 vs all	GPX8	0.5	ENSG00000164294	-0.0095	-0.0721	0.0531	0.0207	-0.299	0.765	0.941	-6.42
Tissue CD8 T cells	6 vs all	C6orf222	0.5	ENSG00000189325	-0.0016	-0.0122	0.00897	0.00147	-0.299	0.765	0.941	-6.42
Tissue CD8 T cells	6 vs all	AL354694.1	0.5	ENSG00000273056	-0.0016	-0.0122	0.00897	0.00147	-0.299	0.765	0.941	-6.42
Tissue CD8 T cells	6 vs all	BAD	0.482	ENSG00000002330	-0.0507	-0.385	0.284	1.66	-0.299	0.766	0.941	-6.42
Tissue CD8 T cells	6 vs all	MSRA	0.497	ENSG00000175806	-0.042	-0.319	0.235	0.719	-0.298	0.766	0.941	-6.42
Tissue CD8 T cells	6 vs all	ETFA	0.476	ENSG00000140374	0.0524	-0.293	0.398	2	0.298	0.766	0.941	-6.42
Tissue CD8 T cells	6 vs all	IGKV1D-22	0.5	ENSG00000253365	-0.00157	-0.0119	0.00879	0.00144	-0.298	0.766	0.941	-6.43
Tissue CD8 T cells	6 vs all	PRLR	0.5	ENSG00000113494	-0.00157	-0.0119	0.00877	0.00144	-0.298	0.766	0.941	-6.43
Tissue CD8 T cells	6 vs all	OLR1	0.5	ENSG00000173391	-0.00157	-0.0119	0.00877	0.00144	-0.298	0.766	0.941	-6.43
Tissue CD8 T cells	6 vs all	PILRB	0.491	ENSG00000121716	-0.0502	-0.381	0.281	1.23	-0.298	0.766	0.941	-6.43
Tissue CD8 T cells	6 vs all	CYR61	0.5	ENSG00000142871	-0.00155	-0.0117	0.00865	0.00142	-0.298	0.766	0.941	-6.43
Tissue CD8 T cells	6 vs all	CADM3	0.5	ENSG00000162706	-0.00155	-0.0117	0.00865	0.00142	-0.298	0.766	0.941	-6.43
Tissue CD8 T cells	6 vs all	RGSL1	0.5	ENSG00000121446	-0.00155	-0.0117	0.00865	0.00142	-0.298	0.766	0.941	-6.43
Tissue CD8 T cells	6 vs all	TUBA3E	0.5	ENSG00000152086	-0.00155	-0.0117	0.00865	0.00142	-0.298	0.766	0.941	-6.43
Tissue CD8 T cells	6 vs all	FIGN	0.5	ENSG00000182263	-0.00155	-0.0117	0.00865	0.00142	-0.298	0.766	0.941	-6.43
Tissue CD8 T cells	6 vs all	FRZB	0.5	ENSG00000162998	-0.00155	-0.0117	0.00865	0.00142	-0.298	0.766	0.941	-6.43
Tissue CD8 T cells	6 vs all	IGFBP5	0.5	ENSG00000115461	-0.00155	-0.0117	0.00865	0.00142	-0.298	0.766	0.941	-6.43
Tissue CD8 T cells	6 vs all	LRRC15	0.5	ENSG00000172061	-0.00155	-0.0117	0.00865	0.00142	-0.298	0.766	0.941	-6.43
Tissue CD8 T cells	6 vs all	SPP1	0.5	ENSG00000118785	-0.00155	-0.0117	0.00865	0.00142	-0.298	0.766	0.941	-6.43
Tissue CD8 T cells	6 vs all	ID4	0.5	ENSG00000172201	-0.00155	-0.0117	0.00865	0.00142	-0.298	0.766	0.941	-6.43
Tissue CD8 T cells	6 vs all	MDFI	0.5	ENSG00000112559	-0.00155	-0.0117	0.00865	0.00142	-0.298	0.766	0.941	-6.43
Tissue CD8 T cells	6 vs all	KHDC1L	0.5	ENSG00000256980	-0.00155	-0.0117	0.00865	0.00142	-0.298	0.766	0.941	-6.43
Tissue CD8 T cells	6 vs all	Z99289.3	0.5	ENSG00000271208	-0.00155	-0.0117	0.00865	0.00142	-0.298	0.766	0.941	-6.43
Tissue CD8 T cells	6 vs all	CALHM4	0.5	ENSG00000164451	-0.00155	-0.0117	0.00865	0.00142	-0.298	0.766	0.941	-6.43
Tissue CD8 T cells	6 vs all	AL023284.4	0.5	ENSG00000260418	-0.00155	-0.0117	0.00865	0.00142	-0.298	0.766	0.941	-6.43
Tissue CD8 T cells	6 vs all	AL024474.2	0.5	ENSG00000225311	-0.00155	-0.0117	0.00865	0.00142	-0.298	0.766	0.941	-6.43
Tissue CD8 T cells	6 vs all	EBF2	0.5	ENSG00000221818	-0.00155	-0.0117	0.00865	0.00142	-0.298	0.766	0.941	-6.43
Tissue CD8 T cells	6 vs all	MPDZ	0.5	ENSG00000107186	-0.00155	-0.0117	0.00865	0.00142	-0.298	0.766	0.941	-6.43
Tissue CD8 T cells	6 vs all	FIBIN	0.5	ENSG00000176971	-0.00155	-0.0117	0.00865	0.00142	-0.298	0.766	0.941	-6.43
Tissue CD8 T cells	6 vs all	CHST1	0.5	ENSG00000175264	-0.00155	-0.0117	0.00865	0.00142	-0.298	0.766	0.941	-6.43
Tissue CD8 T cells	6 vs all	AL365434.2	0.5	ENSG00000273124	-0.00155	-0.0117	0.00865	0.00142	-0.298	0.766	0.941	-6.43
Tissue CD8 T cells	6 vs all	DCN	0.5	ENSG00000011465	-0.00155	-0.0117	0.00865	0.00142	-0.298	0.766	0.941	-6.43
Tissue CD8 T cells	6 vs all	TRPC4	0.5	ENSG00000133107	-0.00155	-0.0117	0.00865	0.00142	-0.298	0.766	0.941	-6.43
Tissue CD8 T cells	6 vs all	SLITRK6	0.5	ENSG00000184564	-0.00155	-0.0117	0.00865	0.00142	-0.298	0.766	0.941	-6.43
Tissue CD8 T cells	6 vs all	EFS	0.5	ENSG00000100842	-0.00155	-0.0117	0.00865	0.00142	-0.298	0.766	0.941	-6.43
Tissue CD8 T cells	6 vs all	AC007336.1	0.5	ENSG00000261997	-0.00155	-0.0117	0.00865	0.00142	-0.298	0.766	0.941	-6.43
Tissue CD8 T cells	6 vs all	LINC02087	0.5	ENSG00000237057	-0.00155	-0.0117	0.00865	0.00142	-0.298	0.766	0.941	-6.43
Tissue CD8 T cells	6 vs all	ABCA8	0.5	ENSG00000141338	-0.00155	-0.0117	0.00865	0.00142	-0.298	0.766	0.941	-6.43
Tissue CD8 T cells	6 vs all	BAHCC1	0.5	ENSG00000266074	-0.00155	-0.0117	0.00865	0.00142	-0.298	0.766	0.941	-6.43
Tissue CD8 T cells	6 vs all	AL133343.2	0.5	ENSG00000233293	-0.00155	-0.0117	0.00865	0.00142	-0.298	0.766	0.941	-6.43
Tissue CD8 T cells	6 vs all	ZBTB46-AS1	0.5	ENSG00000231208	-0.00155	-0.0117	0.00865	0.00142	-0.298	0.766	0.941	-6.43
Tissue CD8 T cells	6 vs all	LINC02246	0.5	ENSG00000281903	-0.00155	-0.0117	0.00865	0.00142	-0.298	0.766	0.941	-6.43
Tissue CD8 T cells	6 vs all	AL137802.1	0.5	ENSG00000224174	-0.00155	-0.0117	0.00864	0.00142	-0.298	0.766	0.941	-6.43
Tissue CD8 T cells	6 vs all	AC024084.1	0.5	ENSG00000230649	-0.00155	-0.0117	0.00864	0.00142	-0.298	0.766	0.941	-6.43
Tissue CD8 T cells	6 vs all	AC079329.1	0.5	ENSG00000254680	-0.00155	-0.0117	0.00864	0.00142	-0.298	0.766	0.941	-6.43
Tissue CD8 T cells	6 vs all	TRAV8-7	0.5	ENSG00000211808	-0.00155	-0.0117	0.00864	0.00142	-0.298	0.766	0.941	-6.43
Tissue CD8 T cells	6 vs all	SMARCD2	0.491	ENSG00000108604	-0.0392	-0.298	0.219	0.767	-0.298	0.766	0.941	-6.43
Tissue CD8 T cells	6 vs all	AC009495.2	0.5	ENSG00000232411	-0.00154	-0.0117	0.0086	0.00141	-0.298	0.766	0.941	-6.43
Tissue CD8 T cells	6 vs all	SEMA3F	0.5	ENSG00000001617	-0.00154	-0.0117	0.0086	0.00141	-0.298	0.766	0.941	-6.43
Tissue CD8 T cells	6 vs all	LINC02289	0.5	ENSG00000258819	-0.00154	-0.0117	0.0086	0.00141	-0.298	0.766	0.941	-6.43
Tissue CD8 T cells	6 vs all	TBL1Y	0.5	ENSG00000092377	-0.00154	-0.0117	0.0086	0.00141	-0.298	0.766	0.941	-6.43
Tissue CD8 T cells	6 vs all	AL591518.1	0.5	ENSG00000284999	-0.00153	-0.0116	0.00855	0.0014	-0.298	0.766	0.941	-6.43
Tissue CD8 T cells	6 vs all	EBF4	0.5	ENSG00000088881	-0.0105	-0.0798	0.0588	0.0341	-0.298	0.766	0.941	-6.43
Tissue CD8 T cells	6 vs all	ARFIP2	0.491	ENSG00000132254	-0.044	-0.334	0.246	0.977	-0.298	0.766	0.941	-6.43
Tissue CD8 T cells	6 vs all	RIPK3	0.495	ENSG00000129465	0.0393	-0.22	0.298	0.654	0.298	0.766	0.941	-6.43
Tissue CD8 T cells	6 vs all	AL356275.1	0.5	ENSG00000284237	-0.00146	-0.0111	0.00819	0.00134	-0.298	0.766	0.941	-6.43
Tissue CD8 T cells	6 vs all	AC011444.3	0.5	ENSG00000267299	-0.00146	-0.0111	0.00819	0.00134	-0.298	0.766	0.941	-6.43
Tissue CD8 T cells	6 vs all	NOTO	0.5	ENSG00000214513	-0.00145	-0.011	0.00813	0.00133	-0.298	0.766	0.941	-6.43
Tissue CD8 T cells	6 vs all	AC114400.1	0.5	ENSG00000243295	-0.00145	-0.011	0.00813	0.00133	-0.298	0.766	0.941	-6.43
Tissue CD8 T cells	6 vs all	HCG24	0.5	ENSG00000230313	-0.00145	-0.011	0.00813	0.00133	-0.298	0.766	0.941	-6.43
Tissue CD8 T cells	6 vs all	AL356859.1	0.5	ENSG00000233941	-0.00145	-0.011	0.00813	0.00133	-0.298	0.766	0.941	-6.43
Tissue CD8 T cells	6 vs all	AC124276.1	0.5	ENSG00000254991	-0.00145	-0.011	0.00813	0.00133	-0.298	0.766	0.941	-6.43
Tissue CD8 T cells	6 vs all	AP004247.2	0.5	ENSG00000255146	-0.00145	-0.011	0.00813	0.00133	-0.298	0.766	0.941	-6.43
Tissue CD8 T cells	6 vs all	GJD4	0.5	ENSG00000177291	-0.00145	-0.011	0.00813	0.00133	-0.298	0.766	0.941	-6.43
Tissue CD8 T cells	6 vs all	MRLN	0.5	ENSG00000227877	-0.00145	-0.011	0.00813	0.00133	-0.298	0.766	0.941	-6.43
Tissue CD8 T cells	6 vs all	AC087241.1	0.5	ENSG00000250166	-0.00145	-0.011	0.00813	0.00133	-0.298	0.766	0.941	-6.43
Tissue CD8 T cells	6 vs all	DIO2-AS1	0.5	ENSG00000258766	-0.00145	-0.011	0.00813	0.00133	-0.298	0.766	0.941	-6.43
Tissue CD8 T cells	6 vs all	AC104574.2	0.5	ENSG00000259616	-0.00145	-0.011	0.00813	0.00133	-0.298	0.766	0.941	-6.43
Tissue CD8 T cells	6 vs all	LINC01896	0.5	ENSG00000263146	-0.00145	-0.011	0.00813	0.00133	-0.298	0.766	0.941	-6.43
Tissue CD8 T cells	6 vs all	OLIG1	0.5	ENSG00000184221	-0.00145	-0.011	0.00813	0.00133	-0.298	0.766	0.941	-6.43
Tissue CD8 T cells	6 vs all	TRBV23-1	0.499	ENSG00000211749	-0.0527	-0.401	0.295	0.298	-0.298	0.766	0.941	-6.43
Tissue CD8 T cells	6 vs all	AC090236.1	0.5	ENSG00000267396	-0.00144	-0.0109	0.00806	0.00132	-0.298	0.766	0.941	-6.43
Tissue CD8 T cells	6 vs all	TACSTD2	0.5	ENSG00000184292	-0.00144	-0.0109	0.00806	0.00132	-0.298	0.766	0.941	-6.43
Tissue CD8 T cells	6 vs all	AL109659.2	0.5	ENSG00000272491	-0.00142	-0.0108	0.00798	0.00131	-0.298	0.766	0.941	-6.43
Tissue CD8 T cells	6 vs all	ACOXL-AS1	0.5	ENSG00000204581	-0.00142	-0.0108	0.00798	0.00131	-0.298	0.766	0.941	-6.43
Tissue CD8 T cells	6 vs all	INHBB	0.5	ENSG00000163083	-0.00142	-0.0108	0.00798	0.00131	-0.298	0.766	0.941	-6.43
Tissue CD8 T cells	6 vs all	AC092167.1	0.5	ENSG00000226965	-0.00142	-0.0108	0.00798	0.00131	-0.298	0.766	0.941	-6.43
Tissue CD8 T cells	6 vs all	BANCR	0.5	ENSG00000278910	-0.00142	-0.0108	0.00798	0.00131	-0.298	0.766	0.941	-6.43
Tissue CD8 T cells	6 vs all	AC002375.1	0.5	ENSG00000257268	-0.00142	-0.0108	0.00798	0.00131	-0.298	0.766	0.941	-6.43
Tissue CD8 T cells	6 vs all	AC078909.1	0.5	ENSG00000259460	-0.00142	-0.0108	0.00798	0.00131	-0.298	0.766	0.941	-6.43
Tissue CD8 T cells	6 vs all	MESP2	0.5	ENSG00000188095	-0.00142	-0.0108	0.00798	0.00131	-0.298	0.766	0.941	-6.43
Tissue CD8 T cells	6 vs all	DLX3	0.5	ENSG00000064195	-0.00142	-0.0108	0.00798	0.00131	-0.298	0.766	0.941	-6.43
Tissue CD8 T cells	6 vs all	AC124804.1	0.5	ENSG00000264985	-0.00142	-0.0108	0.00798	0.00131	-0.298	0.766	0.941	-6.43
Tissue CD8 T cells	6 vs all	PAPPA-AS1	0.5	ENSG00000256040	-0.00142	-0.0108	0.00794	0.0013	-0.298	0.766	0.941	-6.43
Tissue CD8 T cells	6 vs all	LDHAL6B	0.5	ENSG00000171989	-0.00142	-0.0108	0.00794	0.0013	-0.298	0.766	0.941	-6.43
Tissue CD8 T cells	6 vs all	ANTXR1	0.5	ENSG00000169604	-0.00142	-0.0108	0.00794	0.0013	-0.298	0.766	0.941	-6.43
Tissue CD8 T cells	6 vs all	AC084083.1	0.5	ENSG00000254431	-0.00142	-0.0108	0.00794	0.0013	-0.298	0.766	0.941	-6.43
Tissue CD8 T cells	6 vs all	AL133297.2	0.5	ENSG00000260989	-0.00142	-0.0108	0.00794	0.0013	-0.298	0.766	0.941	-6.43
Tissue CD8 T cells	6 vs all	AC006111.1	0.5	ENSG00000261938	-0.00142	-0.0108	0.00794	0.0013	-0.298	0.766	0.941	-6.43
Tissue CD8 T cells	6 vs all	IGKV1OR22-5	0.5	ENSG00000230481	-0.00142	-0.0108	0.00794	0.0013	-0.298	0.766	0.941	-6.43
Tissue CD8 T cells	6 vs all	AC092653.1	0.5	ENSG00000273245	-0.0014	-0.0106	0.00784	0.00128	-0.298	0.766	0.941	-6.43
Tissue CD8 T cells	6 vs all	SRGAP3-AS4	0.5	ENSG00000235830	-0.0014	-0.0106	0.00784	0.00128	-0.298	0.766	0.941	-6.43
Tissue CD8 T cells	6 vs all	AC121247.1	0.5	ENSG00000225399	-0.0014	-0.0106	0.00784	0.00128	-0.298	0.766	0.941	-6.43
Tissue CD8 T cells	6 vs all	PURPL	0.5	ENSG00000250337	-0.0014	-0.0106	0.00784	0.00128	-0.298	0.766	0.941	-6.43
Tissue CD8 T cells	6 vs all	AL365356.1	0.5	ENSG00000226647	-0.0014	-0.0106	0.00784	0.00128	-0.298	0.766	0.941	-6.43
Tissue CD8 T cells	6 vs all	LINC01519	0.5	ENSG00000237267	-0.0014	-0.0106	0.00784	0.00128	-0.298	0.766	0.941	-6.43
Tissue CD8 T cells	6 vs all	AC244100.4	0.5	ENSG00000278690	-0.0014	-0.0106	0.00784	0.00128	-0.298	0.766	0.941	-6.43
Tissue CD8 T cells	6 vs all	SPACA6P-AS	0.5	ENSG00000269959	-0.0014	-0.0106	0.00784	0.00128	-0.298	0.766	0.941	-6.43
Tissue CD8 T cells	6 vs all	APLN	0.5	ENSG00000171388	-0.0014	-0.0106	0.00784	0.00128	-0.298	0.766	0.941	-6.43
Tissue CD8 T cells	6 vs all	AC026333.3	0.5	ENSG00000256249	-0.0014	-0.0106	0.00784	0.00128	-0.298	0.766	0.941	-6.43
Tissue CD8 T cells	6 vs all	AC020763.1	0.5	ENSG00000260156	-0.0014	-0.0106	0.00784	0.00128	-0.298	0.766	0.941	-6.43
Tissue CD8 T cells	6 vs all	AC015922.4	0.5	ENSG00000276855	-0.0014	-0.0106	0.00784	0.00128	-0.298	0.766	0.941	-6.43
Tissue CD8 T cells	6 vs all	IFNL3	0.5	ENSG00000197110	-0.0014	-0.0106	0.00784	0.00128	-0.298	0.766	0.941	-6.43
Tissue CD8 T cells	6 vs all	ZNF81	0.498	ENSG00000197779	-0.028	-0.213	0.157	0.248	-0.298	0.766	0.941	-6.43
Tissue CD8 T cells	6 vs all	RRP36	0.493	ENSG00000124541	-0.0394	-0.3	0.221	0.819	-0.298	0.766	0.941	-6.43
Tissue CD8 T cells	6 vs all	AL021920.3	0.5	ENSG00000282740	-0.00136	-0.0104	0.00766	0.00125	-0.297	0.766	0.941	-6.43
Tissue CD8 T cells	6 vs all	SLFN14	0.5	ENSG00000236320	-0.00136	-0.0104	0.00766	0.00125	-0.297	0.766	0.941	-6.43
Tissue CD8 T cells	6 vs all	LILRB1-AS1	0.5	ENSG00000224730	-0.00136	-0.0104	0.00766	0.00125	-0.297	0.766	0.941	-6.43
Tissue CD8 T cells	6 vs all	VCAN	0.5	ENSG00000038427	-0.00136	-0.0103	0.00762	0.00124	-0.297	0.766	0.941	-6.43
Tissue CD8 T cells	6 vs all	AL078604.2	0.5	ENSG00000237927	-0.00136	-0.0103	0.00762	0.00124	-0.297	0.766	0.941	-6.43
Tissue CD8 T cells	6 vs all	AP003390.1	0.5	ENSG00000254854	-0.00136	-0.0103	0.00762	0.00124	-0.297	0.766	0.941	-6.43
Tissue CD8 T cells	6 vs all	SLC26A10	0.5	ENSG00000135502	-0.00136	-0.0103	0.00762	0.00124	-0.297	0.766	0.941	-6.43
Tissue CD8 T cells	6 vs all	IGHV3-52	0.5	ENSG00000253545	-0.00136	-0.0103	0.00762	0.00124	-0.297	0.766	0.941	-6.43
Tissue CD8 T cells	6 vs all	AL050349.1	0.5	ENSG00000229188	-0.00136	-0.0103	0.00762	0.00124	-0.297	0.766	0.941	-6.43
Tissue CD8 T cells	6 vs all	IGKV1D-37	0.5	ENSG00000250036	-0.00135	-0.0103	0.00758	0.00124	-0.297	0.766	0.941	-6.43
Tissue CD8 T cells	6 vs all	AC016644.1	0.5	ENSG00000235635	-0.00135	-0.0103	0.00758	0.00124	-0.297	0.766	0.941	-6.43
Tissue CD8 T cells	6 vs all	SRRM3	0.5	ENSG00000177679	-0.00135	-0.0103	0.00758	0.00124	-0.297	0.766	0.941	-6.43
Tissue CD8 T cells	6 vs all	LINC00547	0.5	ENSG00000275226	-0.00135	-0.0103	0.00758	0.00124	-0.297	0.766	0.941	-6.43
Tissue CD8 T cells	6 vs all	GLIS1	0.5	ENSG00000174332	-0.00135	-0.0103	0.00758	0.00124	-0.297	0.766	0.941	-6.43
Tissue CD8 T cells	6 vs all	LINC01940	0.5	ENSG00000227744	-0.00135	-0.0103	0.00758	0.00124	-0.297	0.766	0.941	-6.43
Tissue CD8 T cells	6 vs all	GRM7-AS1	0.5	ENSG00000236202	-0.00135	-0.0103	0.00758	0.00124	-0.297	0.766	0.941	-6.43
Tissue CD8 T cells	6 vs all	AC025366.1	0.5	ENSG00000253122	-0.00135	-0.0103	0.00758	0.00124	-0.297	0.766	0.941	-6.43
Tissue CD8 T cells	6 vs all	AP000808.2	0.5	ENSG00000255741	-0.00135	-0.0103	0.00758	0.00124	-0.297	0.766	0.941	-6.43
Tissue CD8 T cells	6 vs all	KRT73	0.5	ENSG00000186049	-0.00135	-0.0103	0.00758	0.00124	-0.297	0.766	0.941	-6.43
Tissue CD8 T cells	6 vs all	AC069234.1	0.5	ENSG00000255946	-0.00135	-0.0103	0.00758	0.00124	-0.297	0.766	0.941	-6.43
Tissue CD8 T cells	6 vs all	ATP4B	0.5	ENSG00000186009	-0.00135	-0.0103	0.00758	0.00124	-0.297	0.766	0.941	-6.43
Tissue CD8 T cells	6 vs all	AC020779.2	0.5	ENSG00000260173	-0.00135	-0.0103	0.00758	0.00124	-0.297	0.766	0.941	-6.43
Tissue CD8 T cells	6 vs all	AC090241.3	0.5	ENSG00000274776	-0.00135	-0.0103	0.00758	0.00124	-0.297	0.766	0.941	-6.43
Tissue CD8 T cells	6 vs all	BMP2	0.5	ENSG00000125845	-0.00135	-0.0103	0.00758	0.00124	-0.297	0.766	0.941	-6.43
Tissue CD8 T cells	6 vs all	AL354993.2	0.5	ENSG00000259723	-0.00135	-0.0103	0.00758	0.00124	-0.297	0.766	0.941	-6.43
Tissue CD8 T cells	6 vs all	TFAP2C	0.5	ENSG00000087510	-0.00135	-0.0103	0.00758	0.00124	-0.297	0.766	0.941	-6.43
Tissue CD8 T cells	6 vs all	MRPS30-DT	0.5	ENSG00000251141	-0.0144	-0.11	0.0809	0.0466	-0.297	0.766	0.941	-6.43
Tissue CD8 T cells	6 vs all	PLCH1	0.5	ENSG00000114805	-0.00133	-0.0101	0.00745	0.00122	-0.297	0.766	0.941	-6.43
Tissue CD8 T cells	6 vs all	FAM83A	0.5	ENSG00000147689	-0.00133	-0.0101	0.00745	0.00122	-0.297	0.766	0.941	-6.43
Tissue CD8 T cells	6 vs all	AC099791.3	0.5	ENSG00000284808	-0.00131	-0.00998	0.00736	0.0012	-0.297	0.767	0.941	-6.43
Tissue CD8 T cells	6 vs all	AC093904.4	0.5	ENSG00000261104	-0.00131	-0.00998	0.00736	0.0012	-0.297	0.767	0.941	-6.43
Tissue CD8 T cells	6 vs all	AC018814.1	0.5	ENSG00000225044	-0.00131	-0.00998	0.00736	0.0012	-0.297	0.767	0.941	-6.43
Tissue CD8 T cells	6 vs all	AL139390.1	0.5	ENSG00000203498	-0.00131	-0.00998	0.00736	0.0012	-0.297	0.767	0.941	-6.43
Tissue CD8 T cells	6 vs all	AC120042.3	0.5	ENSG00000274956	-0.00131	-0.00998	0.00736	0.0012	-0.297	0.767	0.941	-6.43
Tissue CD8 T cells	6 vs all	CYP2C9	0.5	ENSG00000138109	-0.00131	-0.00998	0.00736	0.0012	-0.297	0.767	0.941	-6.43
Tissue CD8 T cells	6 vs all	AC010168.1	0.5	ENSG00000214772	-0.00131	-0.00998	0.00736	0.0012	-0.297	0.767	0.941	-6.43
Tissue CD8 T cells	6 vs all	AC021351.1	0.5	ENSG00000259639	-0.00131	-0.00998	0.00736	0.0012	-0.297	0.767	0.941	-6.43
Tissue CD8 T cells	6 vs all	AC091078.3	0.5	ENSG00000258909	-0.00131	-0.00998	0.00736	0.0012	-0.297	0.767	0.941	-6.43
Tissue CD8 T cells	6 vs all	FENDRR	0.5	ENSG00000268388	-0.00131	-0.00998	0.00736	0.0012	-0.297	0.767	0.941	-6.43
Tissue CD8 T cells	6 vs all	CEACAM3	0.5	ENSG00000170956	-0.00131	-0.00998	0.00736	0.0012	-0.297	0.767	0.941	-6.43
Tissue CD8 T cells	6 vs all	AC245052.7	0.5	ENSG00000269524	-0.00131	-0.00998	0.00736	0.0012	-0.297	0.767	0.941	-6.43
Tissue CD8 T cells	6 vs all	AC110491.2	0.5	ENSG00000279658	-0.00131	-0.00997	0.00735	0.0012	-0.297	0.767	0.941	-6.43
Tissue CD8 T cells	6 vs all	AC010501.1	0.5	ENSG00000271714	-0.00131	-0.00997	0.00735	0.0012	-0.297	0.767	0.941	-6.43
Tissue CD8 T cells	6 vs all	AC008121.3	0.5	ENSG00000274797	-0.00131	-0.00997	0.00735	0.0012	-0.297	0.767	0.941	-6.43
Tissue CD8 T cells	6 vs all	AC020978.3	0.5	ENSG00000260891	-0.00131	-0.00997	0.00735	0.0012	-0.297	0.767	0.941	-6.43
Tissue CD8 T cells	6 vs all	AC009120.3	0.5	ENSG00000260884	-0.00131	-0.00997	0.00735	0.0012	-0.297	0.767	0.941	-6.43
Tissue CD8 T cells	6 vs all	AC134407.1	0.5	ENSG00000266717	-0.00131	-0.00997	0.00735	0.0012	-0.297	0.767	0.941	-6.43
Tissue CD8 T cells	6 vs all	AJAP1	0.5	ENSG00000196581	-0.0013	-0.00987	0.00728	0.00119	-0.297	0.767	0.941	-6.43
Tissue CD8 T cells	6 vs all	AC019118.1	0.5	ENSG00000226649	-0.0013	-0.00987	0.00728	0.00119	-0.297	0.767	0.941	-6.43
Tissue CD8 T cells	6 vs all	FOXL2	0.5	ENSG00000183770	-0.0013	-0.00987	0.00728	0.00119	-0.297	0.767	0.941	-6.43
Tissue CD8 T cells	6 vs all	AC131182.1	0.5	ENSG00000250698	-0.0013	-0.00987	0.00728	0.00119	-0.297	0.767	0.941	-6.43
Tissue CD8 T cells	6 vs all	AC002451.1	0.5	ENSG00000231170	-0.0013	-0.00987	0.00728	0.00119	-0.297	0.767	0.941	-6.43
Tissue CD8 T cells	6 vs all	QRFP	0.5	ENSG00000188710	-0.0013	-0.00987	0.00728	0.00119	-0.297	0.767	0.941	-6.43
Tissue CD8 T cells	6 vs all	AP002892.2	0.5	ENSG00000256739	-0.0013	-0.00987	0.00728	0.00119	-0.297	0.767	0.941	-6.43
Tissue CD8 T cells	6 vs all	PTPN21	0.5	ENSG00000070778	-0.0013	-0.00987	0.00728	0.00119	-0.297	0.767	0.941	-6.43
Tissue CD8 T cells	6 vs all	RHBDF1	0.5	ENSG00000007384	-0.0013	-0.00987	0.00728	0.00119	-0.297	0.767	0.941	-6.43
Tissue CD8 T cells	6 vs all	RCVRN	0.5	ENSG00000109047	-0.0013	-0.00987	0.00728	0.00119	-0.297	0.767	0.941	-6.43
Tissue CD8 T cells	6 vs all	AC011462.2	0.5	ENSG00000268475	-0.0013	-0.00987	0.00728	0.00119	-0.297	0.767	0.941	-6.43
Tissue CD8 T cells	6 vs all	AC002378.1	0.5	ENSG00000225676	-0.0013	-0.00987	0.00728	0.00119	-0.297	0.767	0.941	-6.43
Tissue CD8 T cells	6 vs all	ESRRG	0.5	ENSG00000196482	-0.00129	-0.00982	0.00724	0.00118	-0.297	0.767	0.941	-6.43
Tissue CD8 T cells	6 vs all	AC106870.1	0.5	ENSG00000197644	-0.00129	-0.00982	0.00724	0.00118	-0.297	0.767	0.941	-6.43
Tissue CD8 T cells	6 vs all	AC093159.1	0.5	ENSG00000228541	-0.00129	-0.00982	0.00724	0.00118	-0.297	0.767	0.941	-6.43
Tissue CD8 T cells	6 vs all	LARS2-AS1	0.5	ENSG00000232455	-0.00129	-0.00982	0.00724	0.00118	-0.297	0.767	0.941	-6.43
Tissue CD8 T cells	6 vs all	AC025580.2	0.5	ENSG00000259354	-0.00129	-0.00982	0.00724	0.00118	-0.297	0.767	0.941	-6.43
Tissue CD8 T cells	6 vs all	ARHGDIG	0.5	ENSG00000242173	-0.00129	-0.00982	0.00724	0.00118	-0.297	0.767	0.941	-6.43
Tissue CD8 T cells	6 vs all	SULT1A4	0.5	ENSG00000213648	-0.00129	-0.00982	0.00724	0.00118	-0.297	0.767	0.941	-6.43
Tissue CD8 T cells	6 vs all	AC005307.1	0.5	ENSG00000260725	-0.00129	-0.00982	0.00724	0.00118	-0.297	0.767	0.941	-6.43
Tissue CD8 T cells	6 vs all	TMSB15B-AS1	0.5	ENSG00000231728	-0.0157	-0.119	0.0881	0.073	-0.297	0.767	0.941	-6.43
Tissue CD8 T cells	6 vs all	GAB4	0.5	ENSG00000215568	-0.00127	-0.00966	0.00713	0.00116	-0.297	0.767	0.941	-6.43
Tissue CD8 T cells	6 vs all	AL590434.1	0.5	ENSG00000284640	-0.00126	-0.00963	0.00711	0.00116	-0.297	0.767	0.941	-6.43
Tissue CD8 T cells	6 vs all	AC098484.1	0.5	ENSG00000228452	-0.00126	-0.00963	0.00711	0.00116	-0.297	0.767	0.941	-6.43
Tissue CD8 T cells	6 vs all	CHL1-AS1	0.5	ENSG00000234661	-0.00126	-0.00963	0.00711	0.00116	-0.297	0.767	0.941	-6.43
Tissue CD8 T cells	6 vs all	AL355312.4	0.5	ENSG00000273132	-0.00126	-0.00963	0.00711	0.00116	-0.297	0.767	0.941	-6.43
Tissue CD8 T cells	6 vs all	VWF	0.5	ENSG00000110799	-0.00126	-0.00963	0.00711	0.00116	-0.297	0.767	0.941	-6.43
Tissue CD8 T cells	6 vs all	AC103740.1	0.5	ENSG00000259370	-0.00126	-0.00963	0.00711	0.00116	-0.297	0.767	0.941	-6.43
Tissue CD8 T cells	6 vs all	AL032819.3	0.5	ENSG00000284395	-0.00126	-0.00963	0.00711	0.00116	-0.297	0.767	0.941	-6.43
Tissue CD8 T cells	6 vs all	FBXO47	0.5	ENSG00000204952	-0.00126	-0.00963	0.00711	0.00116	-0.297	0.767	0.941	-6.43
Tissue CD8 T cells	6 vs all	AC004997.1	0.5	ENSG00000248751	-0.00126	-0.00963	0.00711	0.00116	-0.297	0.767	0.941	-6.43
Tissue CD8 T cells	6 vs all	PCP4	0.5	ENSG00000183036	-0.00126	-0.00963	0.00711	0.00116	-0.297	0.767	0.941	-6.43
Tissue CD8 T cells	6 vs all	TOR1A	0.481	ENSG00000136827	0.0522	-0.294	0.398	1.47	0.297	0.767	0.941	-6.43
Tissue CD8 T cells	6 vs all	SNAI3-AS1	0.499	ENSG00000260630	-0.0206	-0.157	0.116	0.175	-0.297	0.767	0.941	-6.43
Tissue CD8 T cells	6 vs all	GLS2	0.5	ENSG00000135423	0.0142	-0.0799	0.108	0.0923	0.297	0.767	0.941	-6.43
Tissue CD8 T cells	6 vs all	ATCAY	0.5	ENSG00000167654	0.00642	-0.0361	0.049	0.0204	0.297	0.767	0.941	-6.43
Tissue CD8 T cells	6 vs all	AC104248.1	0.5	ENSG00000253796	-0.00123	-0.00941	0.00694	0.00113	-0.297	0.767	0.941	-6.43
Tissue CD8 T cells	6 vs all	FAM225A	0.5	ENSG00000231528	-0.00123	-0.00941	0.00694	0.00113	-0.297	0.767	0.941	-6.43
Tissue CD8 T cells	6 vs all	SPTBN2	0.5	ENSG00000173898	-0.00123	-0.00941	0.00694	0.00113	-0.297	0.767	0.941	-6.43
Tissue CD8 T cells	6 vs all	ZNF584	0.498	ENSG00000171574	-0.0268	-0.205	0.151	0.305	-0.297	0.767	0.941	-6.43
Tissue CD8 T cells	6 vs all	RGS8	0.5	ENSG00000135824	-0.00122	-0.00932	0.00688	0.00112	-0.297	0.767	0.941	-6.43
Tissue CD8 T cells	6 vs all	PDC	0.5	ENSG00000116703	-0.00122	-0.00932	0.00688	0.00112	-0.297	0.767	0.941	-6.43
Tissue CD8 T cells	6 vs all	AC091563.1	0.5	ENSG00000254343	-0.00122	-0.00932	0.00688	0.00112	-0.297	0.767	0.941	-6.43
Tissue CD8 T cells	6 vs all	AC079296.1	0.5	ENSG00000253973	-0.00122	-0.00932	0.00688	0.00112	-0.297	0.767	0.941	-6.43
Tissue CD8 T cells	6 vs all	GOLGA8K	0.5	ENSG00000249931	-0.00122	-0.00932	0.00688	0.00112	-0.297	0.767	0.941	-6.43
Tissue CD8 T cells	6 vs all	AC245033.1	0.5	ENSG00000260836	-0.00122	-0.00932	0.00688	0.00112	-0.297	0.767	0.941	-6.43
Tissue CD8 T cells	6 vs all	AC092376.1	0.5	ENSG00000261722	-0.00122	-0.00932	0.00688	0.00112	-0.297	0.767	0.941	-6.43
Tissue CD8 T cells	6 vs all	GSC2	0.5	ENSG00000063515	-0.00122	-0.00932	0.00688	0.00112	-0.297	0.767	0.941	-6.43
Tissue CD8 T cells	6 vs all	AL354892.1	0.5	ENSG00000227704	-0.00122	-0.00931	0.00687	0.00112	-0.297	0.767	0.941	-6.43
Tissue CD8 T cells	6 vs all	HTR5A-AS1	0.5	ENSG00000220575	-0.00122	-0.00931	0.00687	0.00112	-0.297	0.767	0.941	-6.43
Tissue CD8 T cells	6 vs all	AC068789.1	0.5	ENSG00000257824	-0.00122	-0.00931	0.00687	0.00112	-0.297	0.767	0.941	-6.43
Tissue CD8 T cells	6 vs all	AC010761.2	0.5	ENSG00000265073	-0.00122	-0.00931	0.00687	0.00112	-0.297	0.767	0.941	-6.43
Tissue CD8 T cells	6 vs all	AC136616.1	0.5	ENSG00000273554	-0.00122	-0.00931	0.00687	0.00112	-0.297	0.767	0.941	-6.43
Tissue CD8 T cells	6 vs all	MPL	0.5	ENSG00000117400	-0.00119	-0.00912	0.00674	0.00109	-0.296	0.767	0.941	-6.43
Tissue CD8 T cells	6 vs all	SCN3A	0.5	ENSG00000153253	-0.00119	-0.00912	0.00674	0.00109	-0.296	0.767	0.941	-6.43
Tissue CD8 T cells	6 vs all	CDH9	0.5	ENSG00000113100	-0.00119	-0.00912	0.00674	0.00109	-0.296	0.767	0.941	-6.43
Tissue CD8 T cells	6 vs all	AMHR2	0.5	ENSG00000135409	-0.00119	-0.00912	0.00674	0.00109	-0.296	0.767	0.941	-6.43
Tissue CD8 T cells	6 vs all	AC073569.1	0.5	ENSG00000258044	-0.00119	-0.00912	0.00674	0.00109	-0.296	0.767	0.941	-6.43
Tissue CD8 T cells	6 vs all	GSX1	0.5	ENSG00000169840	-0.00119	-0.00912	0.00674	0.00109	-0.296	0.767	0.941	-6.43
Tissue CD8 T cells	6 vs all	MTUS2	0.5	ENSG00000132938	-0.00119	-0.00912	0.00674	0.00109	-0.296	0.767	0.941	-6.43
Tissue CD8 T cells	6 vs all	TUSC8	0.5	ENSG00000237361	-0.00119	-0.00912	0.00674	0.00109	-0.296	0.767	0.941	-6.43
Tissue CD8 T cells	6 vs all	MYO16	0.5	ENSG00000041515	-0.00119	-0.00912	0.00674	0.00109	-0.296	0.767	0.941	-6.43
Tissue CD8 T cells	6 vs all	AC004233.2	0.5	ENSG00000270168	-0.00119	-0.00912	0.00674	0.00109	-0.296	0.767	0.941	-6.43
Tissue CD8 T cells	6 vs all	UCA1	0.5	ENSG00000214049	-0.00119	-0.00912	0.00674	0.00109	-0.296	0.767	0.941	-6.43
Tissue CD8 T cells	6 vs all	AL157911.1	0.5	ENSG00000258553	-0.00119	-0.00912	0.00674	0.00109	-0.296	0.767	0.941	-6.43
Tissue CD8 T cells	6 vs all	TRARG1	0.5	ENSG00000184811	-0.0162	-0.124	0.0915	0.0711	-0.296	0.767	0.941	-6.43
Tissue CD8 T cells	6 vs all	AC011939.3	0.5	ENSG00000275638	-0.0116	-0.0886	0.0654	0.034	-0.296	0.767	0.941	-6.43
Tissue CD8 T cells	6 vs all	SRGAP3-AS2	0.5	ENSG00000228723	-0.00119	-0.00907	0.00669	0.00109	-0.296	0.767	0.941	-6.43
Tissue CD8 T cells	6 vs all	AC087439.1	0.5	ENSG00000253358	-0.00119	-0.00907	0.00669	0.00109	-0.296	0.767	0.941	-6.43
Tissue CD8 T cells	6 vs all	PINK1	0.5	ENSG00000158828	0.0267	-0.151	0.205	0.297	0.296	0.767	0.941	-6.43
Tissue CD8 T cells	6 vs all	AC087292.1	0.5	ENSG00000263165	-0.00114	-0.00875	0.00646	0.00105	-0.296	0.768	0.941	-6.43
Tissue CD8 T cells	6 vs all	AL672291.1	0.5	ENSG00000227237	-0.00114	-0.00871	0.00644	0.00104	-0.296	0.768	0.941	-6.43
Tissue CD8 T cells	6 vs all	FAM160A1-DT	0.5	ENSG00000251611	-0.00114	-0.00871	0.00644	0.00104	-0.296	0.768	0.941	-6.43
Tissue CD8 T cells	6 vs all	TRPM5	0.5	ENSG00000070985	-0.00114	-0.00871	0.00644	0.00104	-0.296	0.768	0.941	-6.43
Tissue CD8 T cells	6 vs all	AC025162.1	0.5	ENSG00000258554	-0.00114	-0.00871	0.00644	0.00104	-0.296	0.768	0.941	-6.43
Tissue CD8 T cells	6 vs all	IGDCC4	0.5	ENSG00000103742	-0.00114	-0.00871	0.00644	0.00104	-0.296	0.768	0.941	-6.43
Tissue CD8 T cells	6 vs all	NRN1L	0.5	ENSG00000188038	-0.00114	-0.00871	0.00644	0.00104	-0.296	0.768	0.941	-6.43
Tissue CD8 T cells	6 vs all	FO393400.1	0.5	ENSG00000285382	-0.00114	-0.00871	0.00644	0.00104	-0.296	0.768	0.941	-6.43
Tissue CD8 T cells	6 vs all	AL354993.1	0.5	ENSG00000231703	-0.00114	-0.00871	0.00644	0.00104	-0.296	0.768	0.941	-6.43
Tissue CD8 T cells	6 vs all	AL513283.1	0.5	ENSG00000228536	-0.00114	-0.00871	0.00643	0.00104	-0.296	0.768	0.941	-6.43
Tissue CD8 T cells	6 vs all	LINC02056	0.5	ENSG00000248371	-0.00114	-0.00871	0.00643	0.00104	-0.296	0.768	0.941	-6.43
Tissue CD8 T cells	6 vs all	AC022784.6	0.5	ENSG00000254235	-0.00114	-0.00871	0.00643	0.00104	-0.296	0.768	0.941	-6.43
Tissue CD8 T cells	6 vs all	LINC01388	0.5	ENSG00000231808	-0.00114	-0.00871	0.00643	0.00104	-0.296	0.768	0.941	-6.43
Tissue CD8 T cells	6 vs all	AL390067.1	0.5	ENSG00000226609	-0.00114	-0.00871	0.00643	0.00104	-0.296	0.768	0.941	-6.43
Tissue CD8 T cells	6 vs all	LINC01072	0.5	ENSG00000236076	-0.00114	-0.00871	0.00643	0.00104	-0.296	0.768	0.941	-6.43
Tissue CD8 T cells	6 vs all	AL158801.2	0.5	ENSG00000258413	-0.00114	-0.00871	0.00643	0.00104	-0.296	0.768	0.941	-6.43
Tissue CD8 T cells	6 vs all	HCRTR1	0.5	ENSG00000121764	-0.00113	-0.00868	0.00641	0.00104	-0.296	0.768	0.941	-6.43
Tissue CD8 T cells	6 vs all	LINC01419	0.5	ENSG00000253898	-0.00113	-0.00868	0.00641	0.00104	-0.296	0.768	0.941	-6.43
Tissue CD8 T cells	6 vs all	AC087620.1	0.5	ENSG00000253754	-0.00113	-0.00868	0.00641	0.00104	-0.296	0.768	0.941	-6.43
Tissue CD8 T cells	6 vs all	FAM189A1	0.5	ENSG00000104059	-0.00113	-0.00868	0.00641	0.00104	-0.296	0.768	0.941	-6.43
Tissue CD8 T cells	6 vs all	AL031600.3	0.5	ENSG00000261641	-0.00113	-0.00868	0.00641	0.00104	-0.296	0.768	0.941	-6.43
Tissue CD8 T cells	6 vs all	AC133919.2	0.5	ENSG00000261172	-0.00113	-0.00868	0.00641	0.00104	-0.296	0.768	0.941	-6.43
Tissue CD8 T cells	6 vs all	SLC36A3	0.5	ENSG00000186334	-0.00113	-0.00867	0.0064	0.00104	-0.296	0.768	0.941	-6.43
Tissue CD8 T cells	6 vs all	AL023581.1	0.5	ENSG00000225752	-0.00113	-0.00867	0.0064	0.00104	-0.296	0.768	0.941	-6.43
Tissue CD8 T cells	6 vs all	AL450344.2	0.5	ENSG00000226599	-0.00113	-0.00867	0.0064	0.00104	-0.296	0.768	0.941	-6.43
Tissue CD8 T cells	6 vs all	AC004593.1	0.5	ENSG00000235669	-0.00113	-0.00867	0.0064	0.00104	-0.296	0.768	0.941	-6.43
Tissue CD8 T cells	6 vs all	AL732314.4	0.5	ENSG00000280767	-0.00113	-0.00867	0.0064	0.00104	-0.296	0.768	0.941	-6.43
Tissue CD8 T cells	6 vs all	AC138123.1	0.5	ENSG00000257322	-0.00113	-0.00867	0.0064	0.00104	-0.296	0.768	0.941	-6.43
Tissue CD8 T cells	6 vs all	RNF113B	0.5	ENSG00000139797	-0.00113	-0.00867	0.0064	0.00104	-0.296	0.768	0.941	-6.43
Tissue CD8 T cells	6 vs all	TRAJ55	0.5	ENSG00000250688	-0.00113	-0.00867	0.0064	0.00104	-0.296	0.768	0.941	-6.43
Tissue CD8 T cells	6 vs all	AC009171.2	0.5	ENSG00000263105	-0.00113	-0.00867	0.0064	0.00104	-0.296	0.768	0.941	-6.43
Tissue CD8 T cells	6 vs all	AP000688.2	0.5	ENSG00000233393	-0.00113	-0.00867	0.0064	0.00104	-0.296	0.768	0.941	-6.43
Tissue CD8 T cells	6 vs all	AC005332.5	0.497	ENSG00000274712	-0.0318	-0.244	0.18	0.459	-0.296	0.768	0.941	-6.43
Tissue CD8 T cells	6 vs all	STK16	0.485	ENSG00000115661	0.0502	-0.284	0.384	1.45	0.296	0.768	0.941	-6.43
Tissue CD8 T cells	6 vs all	AC099567.1	0.5	ENSG00000230864	-0.00112	-0.00856	0.00632	0.00103	-0.296	0.768	0.941	-6.43
Tissue CD8 T cells	6 vs all	CD1B	0.5	ENSG00000158485	-0.00112	-0.00856	0.00632	0.00103	-0.296	0.768	0.941	-6.43
Tissue CD8 T cells	6 vs all	SLC9A2	0.5	ENSG00000115616	-0.00112	-0.00856	0.00632	0.00103	-0.296	0.768	0.941	-6.43
Tissue CD8 T cells	6 vs all	LINC01923	0.5	ENSG00000236653	-0.00112	-0.00856	0.00632	0.00103	-0.296	0.768	0.941	-6.43
Tissue CD8 T cells	6 vs all	PDGFC	0.5	ENSG00000145431	-0.00112	-0.00856	0.00632	0.00103	-0.296	0.768	0.941	-6.43
Tissue CD8 T cells	6 vs all	UBE2QL1	0.5	ENSG00000215218	-0.00112	-0.00856	0.00632	0.00103	-0.296	0.768	0.941	-6.43
Tissue CD8 T cells	6 vs all	C7	0.5	ENSG00000112936	-0.00112	-0.00856	0.00632	0.00103	-0.296	0.768	0.941	-6.43
Tissue CD8 T cells	6 vs all	AC008871.1	0.5	ENSG00000250383	-0.00112	-0.00856	0.00632	0.00103	-0.296	0.768	0.941	-6.43
Tissue CD8 T cells	6 vs all	AL121935.1	0.5	ENSG00000284825	-0.00112	-0.00856	0.00632	0.00103	-0.296	0.768	0.941	-6.43
Tissue CD8 T cells	6 vs all	NAT16	0.5	ENSG00000167011	-0.00112	-0.00856	0.00632	0.00103	-0.296	0.768	0.941	-6.43
Tissue CD8 T cells	6 vs all	AC004973.1	0.5	ENSG00000226661	-0.00112	-0.00856	0.00632	0.00103	-0.296	0.768	0.941	-6.43
Tissue CD8 T cells	6 vs all	AC064807.2	0.5	ENSG00000253844	-0.00112	-0.00856	0.00632	0.00103	-0.296	0.768	0.941	-6.43
Tissue CD8 T cells	6 vs all	JPH1	0.5	ENSG00000104369	-0.00112	-0.00856	0.00632	0.00103	-0.296	0.768	0.941	-6.43
Tissue CD8 T cells	6 vs all	AC023194.3	0.5	ENSG00000253675	-0.00112	-0.00856	0.00632	0.00103	-0.296	0.768	0.941	-6.43
Tissue CD8 T cells	6 vs all	AP003351.1	0.5	ENSG00000253585	-0.00112	-0.00856	0.00632	0.00103	-0.296	0.768	0.941	-6.43
Tissue CD8 T cells	6 vs all	P2RX3	0.5	ENSG00000109991	-0.00112	-0.00856	0.00632	0.00103	-0.296	0.768	0.941	-6.43
Tissue CD8 T cells	6 vs all	LINC01435	0.5	ENSG00000229981	-0.00112	-0.00856	0.00632	0.00103	-0.296	0.768	0.941	-6.43
Tissue CD8 T cells	6 vs all	AL352977.2	0.5	ENSG00000258480	-0.00112	-0.00856	0.00632	0.00103	-0.296	0.768	0.941	-6.43
Tissue CD8 T cells	6 vs all	NUTM1	0.5	ENSG00000184507	-0.00112	-0.00856	0.00632	0.00103	-0.296	0.768	0.941	-6.43
Tissue CD8 T cells	6 vs all	NR2F2-AS1	0.5	ENSG00000247809	-0.00112	-0.00856	0.00632	0.00103	-0.296	0.768	0.941	-6.43
Tissue CD8 T cells	6 vs all	SEC14L5	0.5	ENSG00000103184	-0.00112	-0.00856	0.00632	0.00103	-0.296	0.768	0.941	-6.43
Tissue CD8 T cells	6 vs all	AC087392.1	0.5	ENSG00000262003	-0.00112	-0.00856	0.00632	0.00103	-0.296	0.768	0.941	-6.43
Tissue CD8 T cells	6 vs all	SPACA3	0.5	ENSG00000141316	-0.00112	-0.00856	0.00632	0.00103	-0.296	0.768	0.941	-6.43
Tissue CD8 T cells	6 vs all	THBD	0.5	ENSG00000178726	-0.00112	-0.00856	0.00632	0.00103	-0.296	0.768	0.941	-6.43
Tissue CD8 T cells	6 vs all	AL031658.1	0.5	ENSG00000226239	-0.00112	-0.00856	0.00632	0.00103	-0.296	0.768	0.941	-6.43
Tissue CD8 T cells	6 vs all	AC018755.1	0.5	ENSG00000267808	-0.00112	-0.00856	0.00632	0.00103	-0.296	0.768	0.941	-6.43
Tissue CD8 T cells	6 vs all	ACR	0.5	ENSG00000100312	-0.00112	-0.00856	0.00632	0.00103	-0.296	0.768	0.941	-6.43
Tissue CD8 T cells	6 vs all	AF130359.1	0.5	ENSG00000237735	-0.00112	-0.00856	0.00632	0.00103	-0.296	0.768	0.941	-6.43
Tissue CD8 T cells	6 vs all	AL355310.2	0.5	ENSG00000228703	-0.00111	-0.00849	0.00627	0.00102	-0.296	0.768	0.941	-6.43
Tissue CD8 T cells	6 vs all	GRIP2	0.5	ENSG00000144596	-0.00111	-0.00849	0.00627	0.00102	-0.296	0.768	0.941	-6.43
Tissue CD8 T cells	6 vs all	MYOZ2	0.5	ENSG00000172399	-0.00111	-0.00849	0.00627	0.00102	-0.296	0.768	0.941	-6.43
Tissue CD8 T cells	6 vs all	AC018752.1	0.5	ENSG00000250015	-0.00111	-0.00849	0.00627	0.00102	-0.296	0.768	0.941	-6.43
Tissue CD8 T cells	6 vs all	NEXMIF	0.5	ENSG00000050030	-0.00111	-0.00849	0.00627	0.00102	-0.296	0.768	0.941	-6.43
Tissue CD8 T cells	6 vs all	CPNE6	0.5	ENSG00000100884	-0.00111	-0.00849	0.00627	0.00102	-0.296	0.768	0.941	-6.43
Tissue CD8 T cells	6 vs all	AC107982.2	0.5	ENSG00000264273	-0.00111	-0.00849	0.00627	0.00102	-0.296	0.768	0.941	-6.43
Tissue CD8 T cells	6 vs all	TFDP1	0.485	ENSG00000198176	0.0477	-0.27	0.365	0.9	0.295	0.768	0.941	-6.43
Tissue CD8 T cells	6 vs all	AL121989.1	0.5	ENSG00000267734	-0.0011	-0.00843	0.00623	0.00101	-0.295	0.768	0.941	-6.43
Tissue CD8 T cells	6 vs all	AL033384.1	0.5	ENSG00000236740	-0.0011	-0.00843	0.00623	0.00101	-0.295	0.768	0.941	-6.43
Tissue CD8 T cells	6 vs all	AC073842.1	0.5	ENSG00000235077	-0.0011	-0.00843	0.00623	0.00101	-0.295	0.768	0.941	-6.43
Tissue CD8 T cells	6 vs all	AC073133.2	0.5	ENSG00000233878	-0.0011	-0.00843	0.00623	0.00101	-0.295	0.768	0.941	-6.43
Tissue CD8 T cells	6 vs all	AL360268.2	0.5	ENSG00000230848	-0.0011	-0.00843	0.00623	0.00101	-0.295	0.768	0.941	-6.43
Tissue CD8 T cells	6 vs all	SLC6A12	0.5	ENSG00000111181	-0.0011	-0.00843	0.00623	0.00101	-0.295	0.768	0.941	-6.43
Tissue CD8 T cells	6 vs all	AC068722.2	0.5	ENSG00000273972	-0.0011	-0.00843	0.00623	0.00101	-0.295	0.768	0.941	-6.43
Tissue CD8 T cells	6 vs all	AC005264.1	0.5	ENSG00000267551	-0.0011	-0.00843	0.00623	0.00101	-0.295	0.768	0.941	-6.43
Tissue CD8 T cells	6 vs all	L34079.3	0.5	ENSG00000269583	-0.0011	-0.00843	0.00623	0.00101	-0.295	0.768	0.941	-6.43
Tissue CD8 T cells	6 vs all	GTPBP2	0.499	ENSG00000172432	-0.026	-0.199	0.147	0.334	-0.295	0.768	0.941	-6.43
Tissue CD8 T cells	6 vs all	FAH	0.497	ENSG00000103876	-0.0326	-0.25	0.185	0.465	-0.295	0.768	0.941	-6.43
Tissue CD8 T cells	6 vs all	HTRA2	0.488	ENSG00000115317	0.0462	-0.262	0.354	1.26	0.295	0.768	0.941	-6.43
Tissue CD8 T cells	6 vs all	AC009948.4	0.5	ENSG00000270956	-0.00482	-0.0369	0.0273	0.0175	-0.295	0.768	0.941	-6.43
Tissue CD8 T cells	6 vs all	DMRTB1	0.5	ENSG00000143006	-0.00108	-0.0083	0.00614	0.000993	-0.295	0.768	0.941	-6.43
Tissue CD8 T cells	6 vs all	RGPD4	0.5	ENSG00000196862	-0.00108	-0.0083	0.00614	0.000993	-0.295	0.768	0.941	-6.43
Tissue CD8 T cells	6 vs all	AC113378.1	0.5	ENSG00000251391	-0.00108	-0.0083	0.00614	0.000993	-0.295	0.768	0.941	-6.43
Tissue CD8 T cells	6 vs all	STARD8	0.5	ENSG00000130052	-0.00108	-0.0083	0.00614	0.000993	-0.295	0.768	0.941	-6.43
Tissue CD8 T cells	6 vs all	AC022826.2	0.5	ENSG00000258677	-0.00108	-0.0083	0.00614	0.000993	-0.295	0.768	0.941	-6.43
Tissue CD8 T cells	6 vs all	AC024145.1	0.5	ENSG00000255968	-0.00108	-0.0083	0.00614	0.000993	-0.295	0.768	0.941	-6.43
Tissue CD8 T cells	6 vs all	AC073530.1	0.5	ENSG00000257083	-0.00108	-0.0083	0.00614	0.000993	-0.295	0.768	0.941	-6.43
Tissue CD8 T cells	6 vs all	TK2	0.498	ENSG00000166548	0.0305	-0.173	0.234	0.42	0.295	0.768	0.941	-6.43
Tissue CD8 T cells	6 vs all	AC093019.2	0.5	ENSG00000241073	-0.00108	-0.00825	0.00609	0.000986	-0.295	0.768	0.941	-6.43
Tissue CD8 T cells	6 vs all	AC022001.2	0.5	ENSG00000271716	-0.00108	-0.00825	0.00609	0.000986	-0.295	0.768	0.941	-6.43
Tissue CD8 T cells	6 vs all	ST3GAL6-AS1	0.5	ENSG00000239445	-0.00108	-0.00825	0.00609	0.000986	-0.295	0.768	0.941	-6.43
Tissue CD8 T cells	6 vs all	KIAA1211	0.5	ENSG00000109265	-0.00108	-0.00825	0.00609	0.000986	-0.295	0.768	0.941	-6.43
Tissue CD8 T cells	6 vs all	AC093857.1	0.5	ENSG00000249892	-0.00108	-0.00825	0.00609	0.000986	-0.295	0.768	0.941	-6.43
Tissue CD8 T cells	6 vs all	BDNF	0.5	ENSG00000176697	-0.00108	-0.00825	0.00609	0.000986	-0.295	0.768	0.941	-6.43
Tissue CD8 T cells	6 vs all	AC090559.1	0.5	ENSG00000255197	-0.00108	-0.00825	0.00609	0.000986	-0.295	0.768	0.941	-6.43
Tissue CD8 T cells	6 vs all	ZNF503	0.5	ENSG00000165655	-0.00108	-0.00825	0.00609	0.000986	-0.295	0.768	0.941	-6.43
Tissue CD8 T cells	6 vs all	LINC00400	0.5	ENSG00000229928	-0.00108	-0.00825	0.00609	0.000986	-0.295	0.768	0.941	-6.43
Tissue CD8 T cells	6 vs all	LINC00551	0.5	ENSG00000272274	-0.00108	-0.00825	0.00609	0.000986	-0.295	0.768	0.941	-6.43
Tissue CD8 T cells	6 vs all	AOC3	0.5	ENSG00000131471	-0.00108	-0.00825	0.00609	0.000986	-0.295	0.768	0.941	-6.43
Tissue CD8 T cells	6 vs all	ABCA9	0.5	ENSG00000154258	-0.00108	-0.00825	0.00609	0.000986	-0.295	0.768	0.941	-6.43
Tissue CD8 T cells	6 vs all	AC073539.1	0.5	ENSG00000267872	0.00513	-0.0291	0.0393	0.0213	0.295	0.768	0.941	-6.43
Tissue CD8 T cells	6 vs all	RUSC1	0.494	ENSG00000160753	-0.0457	-0.35	0.259	0.944	-0.295	0.768	0.941	-6.43
Tissue CD8 T cells	6 vs all	AL513523.3	0.5	ENSG00000233222	-0.00107	-0.00818	0.00605	0.000978	-0.295	0.768	0.941	-6.43
Tissue CD8 T cells	6 vs all	AC107294.2	0.5	ENSG00000272970	-0.00107	-0.00818	0.00605	0.000978	-0.295	0.768	0.941	-6.43
Tissue CD8 T cells	6 vs all	AC022445.1	0.5	ENSG00000233847	-0.00107	-0.00818	0.00605	0.000978	-0.295	0.768	0.941	-6.43
Tissue CD8 T cells	6 vs all	ADGB	0.5	ENSG00000118492	-0.00107	-0.00818	0.00605	0.000978	-0.295	0.768	0.941	-6.43
Tissue CD8 T cells	6 vs all	GYG2	0.5	ENSG00000056998	-0.00107	-0.00818	0.00605	0.000978	-0.295	0.768	0.941	-6.43
Tissue CD8 T cells	6 vs all	KCNJ1	0.5	ENSG00000151704	-0.00107	-0.00818	0.00605	0.000978	-0.295	0.768	0.941	-6.43
Tissue CD8 T cells	6 vs all	AC020663.2	0.5	ENSG00000267077	-0.00107	-0.00818	0.00605	0.000978	-0.295	0.768	0.941	-6.43
Tissue CD8 T cells	6 vs all	TINAGL1	0.5	ENSG00000142910	-0.00106	-0.00815	0.00602	0.000974	-0.295	0.768	0.941	-6.43
Tissue CD8 T cells	6 vs all	AC117386.2	0.5	ENSG00000243944	-0.00106	-0.00815	0.00602	0.000974	-0.295	0.768	0.941	-6.43
Tissue CD8 T cells	6 vs all	IL12A-AS1	0.5	ENSG00000244040	-0.00106	-0.00815	0.00602	0.000974	-0.295	0.768	0.941	-6.43
Tissue CD8 T cells	6 vs all	AC069542.1	0.5	ENSG00000229190	-0.00106	-0.00815	0.00602	0.000974	-0.295	0.768	0.941	-6.43
Tissue CD8 T cells	6 vs all	TACR2	0.5	ENSG00000075073	-0.00106	-0.00815	0.00602	0.000974	-0.295	0.768	0.941	-6.43
Tissue CD8 T cells	6 vs all	LINC00648	0.5	ENSG00000259129	-0.00106	-0.00815	0.00602	0.000974	-0.295	0.768	0.941	-6.43
Tissue CD8 T cells	6 vs all	AC022613.1	0.5	ENSG00000256802	-0.00106	-0.00815	0.00602	0.000974	-0.295	0.768	0.941	-6.43
Tissue CD8 T cells	6 vs all	AC087289.1	0.5	ENSG00000266980	-0.00106	-0.00815	0.00602	0.000974	-0.295	0.768	0.941	-6.43
Tissue CD8 T cells	6 vs all	AC098848.1	0.5	ENSG00000267112	-0.00106	-0.00815	0.00602	0.000974	-0.295	0.768	0.941	-6.43
Tissue CD8 T cells	6 vs all	CASC20	0.5	ENSG00000229876	-0.00106	-0.00815	0.00602	0.000974	-0.295	0.768	0.941	-6.43
Tissue CD8 T cells	6 vs all	STAU2	0.494	ENSG00000040341	0.0378	-0.214	0.29	0.695	0.295	0.768	0.941	-6.43
Tissue CD8 T cells	6 vs all	PERM1	0.5	ENSG00000187642	-0.00105	-0.00804	0.00595	0.000961	-0.295	0.768	0.941	-6.43
Tissue CD8 T cells	6 vs all	AC092040.1	0.5	ENSG00000241111	-0.00105	-0.00804	0.00595	0.000961	-0.295	0.768	0.941	-6.43
Tissue CD8 T cells	6 vs all	AC096711.1	0.5	ENSG00000249463	-0.00105	-0.00804	0.00595	0.000961	-0.295	0.768	0.941	-6.43
Tissue CD8 T cells	6 vs all	AC093274.1	0.5	ENSG00000249359	-0.00105	-0.00804	0.00595	0.000961	-0.295	0.768	0.941	-6.43
Tissue CD8 T cells	6 vs all	AL031770.1	0.5	ENSG00000230433	-0.00105	-0.00804	0.00595	0.000961	-0.295	0.768	0.941	-6.43
Tissue CD8 T cells	6 vs all	TREML1	0.5	ENSG00000161911	-0.00105	-0.00804	0.00595	0.000961	-0.295	0.768	0.941	-6.43
Tissue CD8 T cells	6 vs all	AL035446.1	0.5	ENSG00000234147	-0.00105	-0.00804	0.00595	0.000961	-0.295	0.768	0.941	-6.43
Tissue CD8 T cells	6 vs all	AC084116.3	0.5	ENSG00000253530	-0.00105	-0.00804	0.00595	0.000961	-0.295	0.768	0.941	-6.43
Tissue CD8 T cells	6 vs all	AP003066.1	0.5	ENSG00000254587	-0.00105	-0.00804	0.00595	0.000961	-0.295	0.768	0.941	-6.43
Tissue CD8 T cells	6 vs all	AL139002.1	0.5	ENSG00000233379	-0.00105	-0.00804	0.00595	0.000961	-0.295	0.768	0.941	-6.43
Tissue CD8 T cells	6 vs all	AC092140.2	0.5	ENSG00000274031	-0.00105	-0.00804	0.00595	0.000961	-0.295	0.768	0.941	-6.43
Tissue CD8 T cells	6 vs all	AC027682.5	0.5	ENSG00000261396	-0.00105	-0.00804	0.00595	0.000961	-0.295	0.768	0.941	-6.43
Tissue CD8 T cells	6 vs all	AC018695.3	0.5	ENSG00000270159	-0.00105	-0.00804	0.00595	0.000961	-0.295	0.768	0.941	-6.43
Tissue CD8 T cells	6 vs all	WNT9B	0.5	ENSG00000158955	-0.00105	-0.00804	0.00595	0.000961	-0.295	0.768	0.941	-6.43
Tissue CD8 T cells	6 vs all	AP001020.1	0.5	ENSG00000264339	-0.00105	-0.00804	0.00595	0.000961	-0.295	0.768	0.941	-6.43
Tissue CD8 T cells	6 vs all	AL021937.3	0.5	ENSG00000234626	-0.00105	-0.00804	0.00595	0.000961	-0.295	0.768	0.941	-6.43
Tissue CD8 T cells	6 vs all	NT5C1A	0.5	ENSG00000116981	-0.00105	-0.00804	0.00594	0.00096	-0.295	0.768	0.941	-6.43
Tissue CD8 T cells	6 vs all	AL162431.1	0.5	ENSG00000225857	-0.00105	-0.00804	0.00594	0.00096	-0.295	0.768	0.941	-6.43
Tissue CD8 T cells	6 vs all	AL034374.1	0.5	ENSG00000271367	-0.00105	-0.00804	0.00594	0.00096	-0.295	0.768	0.941	-6.43
Tissue CD8 T cells	6 vs all	AP001189.3	0.5	ENSG00000254810	-0.00105	-0.00804	0.00594	0.00096	-0.295	0.768	0.941	-6.43
Tissue CD8 T cells	6 vs all	LINC02373	0.5	ENSG00000257507	-0.00105	-0.00804	0.00594	0.00096	-0.295	0.768	0.941	-6.43
Tissue CD8 T cells	6 vs all	IRF9	0.492	ENSG00000213928	-0.052	-0.399	0.295	1.08	-0.295	0.768	0.941	-6.43
Tissue CD8 T cells	6 vs all	AL590132.1	0.5	ENSG00000284299	-0.00102	-0.00783	0.00579	0.000935	-0.294	0.769	0.941	-6.43
Tissue CD8 T cells	6 vs all	ERVH-1	0.5	ENSG00000251292	-0.00102	-0.00783	0.00579	0.000935	-0.294	0.769	0.941	-6.43
Tissue CD8 T cells	6 vs all	AC027644.4	0.5	ENSG00000284461	-0.00102	-0.00783	0.00579	0.000935	-0.294	0.769	0.941	-6.43
Tissue CD8 T cells	6 vs all	TUSC3	0.5	ENSG00000104723	-0.00102	-0.00783	0.00579	0.000935	-0.294	0.769	0.941	-6.43
Tissue CD8 T cells	6 vs all	AC073370.1	0.5	ENSG00000230526	-0.00102	-0.00783	0.00579	0.000935	-0.294	0.769	0.941	-6.43
Tissue CD8 T cells	6 vs all	AC138811.2	0.5	ENSG00000260342	-0.00102	-0.00783	0.00579	0.000935	-0.294	0.769	0.941	-6.43
Tissue CD8 T cells	6 vs all	HS3ST2	0.5	ENSG00000122254	-0.00102	-0.00783	0.00579	0.000935	-0.294	0.769	0.941	-6.43
Tissue CD8 T cells	6 vs all	SCGB2B2	0.5	ENSG00000205209	-0.00102	-0.00783	0.00579	0.000935	-0.294	0.769	0.941	-6.43
Tissue CD8 T cells	6 vs all	C2orf16	0.5	ENSG00000221843	-0.00102	-0.0078	0.00577	0.000931	-0.294	0.769	0.941	-6.43
Tissue CD8 T cells	6 vs all	AC018682.2	0.5	ENSG00000253515	-0.00102	-0.0078	0.00577	0.000931	-0.294	0.769	0.941	-6.43
Tissue CD8 T cells	6 vs all	AC023154.1	0.5	ENSG00000248115	-0.00102	-0.0078	0.00577	0.000931	-0.294	0.769	0.941	-6.43
Tissue CD8 T cells	6 vs all	ANOS1	0.5	ENSG00000011201	-0.00102	-0.0078	0.00577	0.000931	-0.294	0.769	0.941	-6.43
Tissue CD8 T cells	6 vs all	AC091808.1	0.5	ENSG00000234191	-0.00102	-0.0078	0.00577	0.000931	-0.294	0.769	0.941	-6.43
Tissue CD8 T cells	6 vs all	HRCT1	0.5	ENSG00000196196	-0.00102	-0.0078	0.00577	0.000931	-0.294	0.769	0.941	-6.43
Tissue CD8 T cells	6 vs all	AC024475.4	0.5	ENSG00000255314	-0.00102	-0.0078	0.00577	0.000931	-0.294	0.769	0.941	-6.43
Tissue CD8 T cells	6 vs all	FAM180B	0.5	ENSG00000196666	-0.00102	-0.0078	0.00577	0.000931	-0.294	0.769	0.941	-6.43
Tissue CD8 T cells	6 vs all	PLCB2-AS1	0.5	ENSG00000259307	-0.00102	-0.0078	0.00577	0.000931	-0.294	0.769	0.941	-6.43
Tissue CD8 T cells	6 vs all	TGM5	0.5	ENSG00000104055	-0.00102	-0.0078	0.00577	0.000931	-0.294	0.769	0.941	-6.43
Tissue CD8 T cells	6 vs all	CDR2L	0.5	ENSG00000109089	-0.00102	-0.0078	0.00577	0.000931	-0.294	0.769	0.941	-6.43
Tissue CD8 T cells	6 vs all	CLUL1	0.5	ENSG00000079101	-0.00102	-0.0078	0.00577	0.000931	-0.294	0.769	0.941	-6.43
Tissue CD8 T cells	6 vs all	LRRN4	0.5	ENSG00000125872	-0.00102	-0.0078	0.00577	0.000931	-0.294	0.769	0.941	-6.43
Tissue CD8 T cells	6 vs all	AL450998.3	0.5	ENSG00000237938	-0.00102	-0.0078	0.00577	0.00093	-0.294	0.769	0.941	-6.43
Tissue CD8 T cells	6 vs all	DCHS2	0.5	ENSG00000197410	-0.00102	-0.0078	0.00577	0.00093	-0.294	0.769	0.941	-6.43
Tissue CD8 T cells	6 vs all	LINC01287	0.5	ENSG00000234722	-0.00102	-0.0078	0.00577	0.00093	-0.294	0.769	0.941	-6.43
Tissue CD8 T cells	6 vs all	AL034399.2	0.5	ENSG00000236064	-0.00102	-0.0078	0.00577	0.00093	-0.294	0.769	0.941	-6.43
Tissue CD8 T cells	6 vs all	AP002884.4	0.5	ENSG00000268472	-0.00102	-0.0078	0.00577	0.00093	-0.294	0.769	0.941	-6.43
Tissue CD8 T cells	6 vs all	AC025165.4	0.5	ENSG00000269903	-0.00102	-0.0078	0.00577	0.00093	-0.294	0.769	0.941	-6.43
Tissue CD8 T cells	6 vs all	MAB21L1	0.5	ENSG00000180660	-0.00102	-0.0078	0.00577	0.00093	-0.294	0.769	0.941	-6.43
Tissue CD8 T cells	6 vs all	AL049871.1	0.5	ENSG00000258943	-0.00102	-0.0078	0.00577	0.00093	-0.294	0.769	0.941	-6.43
Tissue CD8 T cells	6 vs all	AC092723.1	0.5	ENSG00000269667	-0.00102	-0.0078	0.00577	0.00093	-0.294	0.769	0.941	-6.43
Tissue CD8 T cells	6 vs all	AC064805.1	0.5	ENSG00000261222	-0.00102	-0.0078	0.00577	0.00093	-0.294	0.769	0.941	-6.43
Tissue CD8 T cells	6 vs all	C20orf202	0.5	ENSG00000215595	-0.00102	-0.0078	0.00577	0.00093	-0.294	0.769	0.941	-6.43
Tissue CD8 T cells	6 vs all	KLHL42	0.494	ENSG00000087448	-0.0388	-0.298	0.221	0.659	-0.294	0.769	0.941	-6.43
Tissue CD8 T cells	6 vs all	SLC35G5	0.5	ENSG00000177710	-0.00808	-0.0621	0.0459	0.0347	-0.294	0.769	0.941	-6.43
Tissue CD8 T cells	6 vs all	LINC00884	0.5	ENSG00000233058	-0.00962	-0.0739	0.0547	0.0459	-0.294	0.769	0.941	-6.43
Tissue CD8 T cells	6 vs all	HIST1H2BD	0.499	ENSG00000158373	-0.0245	-0.188	0.139	0.167	-0.294	0.769	0.941	-6.43
Tissue CD8 T cells	6 vs all	LINC00620	0.5	ENSG00000224514	-0.00101	-0.00773	0.00572	0.000922	-0.294	0.769	0.941	-6.43
Tissue CD8 T cells	6 vs all	LINC02029	0.5	ENSG00000241544	-0.00101	-0.00773	0.00572	0.000922	-0.294	0.769	0.941	-6.43
Tissue CD8 T cells	6 vs all	AL121809.1	0.5	ENSG00000249163	-0.00101	-0.00773	0.00572	0.000922	-0.294	0.769	0.941	-6.43
Tissue CD8 T cells	6 vs all	AC092720.1	0.5	ENSG00000260750	-0.00101	-0.00773	0.00572	0.000922	-0.294	0.769	0.941	-6.43
Tissue CD8 T cells	6 vs all	AP003692.1	0.5	ENSG00000254307	-0.001	-0.00771	0.0057	0.00092	-0.294	0.769	0.941	-6.43
Tissue CD8 T cells	6 vs all	AC092941.1	0.5	ENSG00000225058	-0.001	-0.00768	0.00568	0.000916	-0.294	0.769	0.941	-6.43
Tissue CD8 T cells	6 vs all	ADGRL1	0.501	ENSG00000072071	-0.0266	-0.204	0.151	0.252	-0.294	0.769	0.941	-6.43
Tissue CD8 T cells	6 vs all	HJV	0.5	ENSG00000168509	-0.00099	-0.00761	0.00563	0.000908	-0.294	0.769	0.941	-6.43
Tissue CD8 T cells	6 vs all	ANKRD20A1	0.5	ENSG00000260691	-0.00099	-0.00761	0.00563	0.000908	-0.294	0.769	0.941	-6.43
Tissue CD8 T cells	6 vs all	PLA2G4A	0.5	ENSG00000116711	-0.00798	-0.0614	0.0454	0.014	-0.294	0.769	0.941	-6.43
Tissue CD8 T cells	6 vs all	SZT2-AS1	0.5	ENSG00000229372	-0.000989	-0.00761	0.00563	0.000907	-0.294	0.769	0.941	-6.43
Tissue CD8 T cells	6 vs all	CCNH	0.495	ENSG00000134480	0.0527	-0.3	0.405	1.65	0.294	0.769	0.941	-6.43
Tissue CD8 T cells	6 vs all	FRMD6	0.5	ENSG00000139926	0.00354	-0.0202	0.0272	0.0141	0.294	0.769	0.941	-6.43
Tissue CD8 T cells	6 vs all	FMR1	0.494	ENSG00000102081	0.0416	-0.237	0.32	1.01	0.294	0.769	0.941	-6.43
Tissue CD8 T cells	6 vs all	ENKUR	0.5	ENSG00000151023	-0.0104	-0.08	0.0592	0.0242	-0.294	0.769	0.941	-6.43
Tissue CD8 T cells	6 vs all	ZBTB8A	0.499	ENSG00000160062	0.0156	-0.0889	0.12	0.118	0.293	0.769	0.941	-6.43
Tissue CD8 T cells	6 vs all	IER3IP1	0.496	ENSG00000134049	0.0539	-0.308	0.415	1.12	0.293	0.77	0.941	-6.43
Tissue CD8 T cells	6 vs all	MFSD4B	0.497	ENSG00000173214	-0.0306	-0.236	0.175	0.425	-0.293	0.77	0.941	-6.43
Tissue CD8 T cells	6 vs all	ING3	0.492	ENSG00000071243	0.0434	-0.248	0.334	0.917	0.293	0.77	0.941	-6.43
Tissue CD8 T cells	6 vs all	ZBP1	0.486	ENSG00000124256	0.0474	-0.271	0.366	1.21	0.293	0.77	0.941	-6.43
Tissue CD8 T cells	6 vs all	NR1I2	0.5	ENSG00000144852	-0.0107	-0.0822	0.0609	0.0213	-0.293	0.77	0.941	-6.43
Tissue CD8 T cells	6 vs all	AC136601.1	0.5	ENSG00000253698	-0.000918	-0.00708	0.00525	0.000842	-0.293	0.77	0.941	-6.43
Tissue CD8 T cells	6 vs all	AC010285.1	0.5	ENSG00000249412	-0.000918	-0.00708	0.00525	0.000842	-0.293	0.77	0.941	-6.43
Tissue CD8 T cells	6 vs all	AC104316.2	0.5	ENSG00000259631	-0.000918	-0.00708	0.00525	0.000842	-0.293	0.77	0.941	-6.43
Tissue CD8 T cells	6 vs all	AP003071.5	0.5	ENSG00000284713	-0.000918	-0.00708	0.00525	0.000842	-0.293	0.77	0.941	-6.43
Tissue CD8 T cells	6 vs all	AL158211.4	0.5	ENSG00000272516	-0.000918	-0.00708	0.00525	0.000842	-0.293	0.77	0.941	-6.43
Tissue CD8 T cells	6 vs all	CLEC1B	0.5	ENSG00000165682	-0.000918	-0.00708	0.00525	0.000842	-0.293	0.77	0.941	-6.43
Tissue CD8 T cells	6 vs all	AC015908.3	0.5	ENSG00000264016	-0.000918	-0.00708	0.00525	0.000842	-0.293	0.77	0.941	-6.43
Tissue CD8 T cells	6 vs all	GATA5	0.5	ENSG00000130700	-0.000918	-0.00708	0.00525	0.000842	-0.293	0.77	0.941	-6.43
Tissue CD8 T cells	6 vs all	NCCRP1	0.5	ENSG00000188505	-0.000918	-0.00708	0.00525	0.000842	-0.293	0.77	0.941	-6.43
Tissue CD8 T cells	6 vs all	MARS	0.492	ENSG00000166986	0.0455	-0.26	0.351	1.19	0.293	0.77	0.941	-6.43
Tissue CD8 T cells	6 vs all	AC073218.2	0.5	ENSG00000272027	-0.000914	-0.00706	0.00523	0.000838	-0.293	0.77	0.941	-6.43
Tissue CD8 T cells	6 vs all	RALGPS2	0.5	ENSG00000116191	-0.0227	-0.175	0.13	0.161	-0.293	0.77	0.941	-6.43
Tissue CD8 T cells	6 vs all	MTURN	0.5	ENSG00000180354	-0.0135	-0.104	0.0771	0.0622	-0.293	0.77	0.941	-6.43
Tissue CD8 T cells	6 vs all	AC092574.2	0.5	ENSG00000281016	-0.000908	-0.00701	0.00519	0.000832	-0.293	0.77	0.941	-6.43
Tissue CD8 T cells	6 vs all	AC097478.4	0.5	ENSG00000277695	-0.000908	-0.00701	0.00519	0.000832	-0.293	0.77	0.941	-6.43
Tissue CD8 T cells	6 vs all	AC234781.1	0.5	ENSG00000224216	-0.000908	-0.00701	0.00519	0.000832	-0.293	0.77	0.941	-6.43
Tissue CD8 T cells	6 vs all	AC069234.4	0.5	ENSG00000276188	-0.000908	-0.00701	0.00519	0.000832	-0.293	0.77	0.941	-6.43
Tissue CD8 T cells	6 vs all	AP005131.2	0.5	ENSG00000267366	-0.000908	-0.00701	0.00519	0.000832	-0.293	0.77	0.941	-6.43
Tissue CD8 T cells	6 vs all	POFUT2	0.498	ENSG00000186866	-0.0294	-0.227	0.168	0.387	-0.293	0.77	0.941	-6.43
Tissue CD8 T cells	6 vs all	AL031118.1	0.5	ENSG00000271755	-0.000904	-0.00698	0.00517	0.000829	-0.293	0.77	0.941	-6.43
Tissue CD8 T cells	6 vs all	AC004930.1	0.5	ENSG00000241324	-0.000904	-0.00698	0.00517	0.000829	-0.293	0.77	0.941	-6.43
Tissue CD8 T cells	6 vs all	SRPX	0.5	ENSG00000101955	-0.000904	-0.00698	0.00517	0.000829	-0.293	0.77	0.941	-6.43
Tissue CD8 T cells	6 vs all	OR5A1	0.5	ENSG00000172320	-0.000904	-0.00698	0.00517	0.000829	-0.293	0.77	0.941	-6.43
Tissue CD8 T cells	6 vs all	AC009158.1	0.5	ENSG00000231876	-0.000904	-0.00698	0.00517	0.000829	-0.293	0.77	0.941	-6.43
Tissue CD8 T cells	6 vs all	LINC01752	0.5	ENSG00000224961	-0.000904	-0.00698	0.00517	0.000829	-0.293	0.77	0.941	-6.43
Tissue CD8 T cells	6 vs all	EDN2	0.5	ENSG00000127129	-0.000895	-0.00692	0.00513	0.000821	-0.293	0.77	0.941	-6.43
Tissue CD8 T cells	6 vs all	AC009480.1	0.5	ENSG00000223911	-0.000895	-0.00692	0.00513	0.000821	-0.293	0.77	0.941	-6.43
Tissue CD8 T cells	6 vs all	CDH10	0.5	ENSG00000040731	-0.000895	-0.00692	0.00513	0.000821	-0.293	0.77	0.941	-6.43
Tissue CD8 T cells	6 vs all	LINC01187	0.5	ENSG00000249601	-0.000895	-0.00692	0.00513	0.000821	-0.293	0.77	0.941	-6.43
Tissue CD8 T cells	6 vs all	AC100849.2	0.5	ENSG00000254242	-0.000895	-0.00692	0.00513	0.000821	-0.293	0.77	0.941	-6.43
Tissue CD8 T cells	6 vs all	AC131254.1	0.5	ENSG00000248964	-0.000895	-0.00692	0.00513	0.000821	-0.293	0.77	0.941	-6.43
Tissue CD8 T cells	6 vs all	ANO1	0.5	ENSG00000131620	-0.000895	-0.00692	0.00513	0.000821	-0.293	0.77	0.941	-6.43
Tissue CD8 T cells	6 vs all	AC099518.1	0.5	ENSG00000260430	-0.000895	-0.00692	0.00513	0.000821	-0.293	0.77	0.941	-6.43
Tissue CD8 T cells	6 vs all	AC134312.1	0.5	ENSG00000205037	-0.000895	-0.00692	0.00513	0.000821	-0.293	0.77	0.941	-6.43
Tissue CD8 T cells	6 vs all	SHBG	0.5	ENSG00000129214	-0.000895	-0.00692	0.00513	0.000821	-0.293	0.77	0.941	-6.43
Tissue CD8 T cells	6 vs all	SPATA25	0.5	ENSG00000149634	-0.000895	-0.00692	0.00513	0.000821	-0.293	0.77	0.941	-6.43
Tissue CD8 T cells	6 vs all	AP001056.1	0.5	ENSG00000237604	-0.000895	-0.00692	0.00513	0.000821	-0.293	0.77	0.941	-6.43
Tissue CD8 T cells	6 vs all	AL139041.1	0.5	ENSG00000271631	-0.000894	-0.00691	0.00512	0.000819	-0.292	0.77	0.941	-6.43
Tissue CD8 T cells	6 vs all	PRKCZ-AS1	0.5	ENSG00000182873	-0.00625	-0.0483	0.0358	0.0149	-0.292	0.77	0.941	-6.43
Tissue CD8 T cells	6 vs all	RNF186	0.5	ENSG00000178828	-0.000888	-0.00686	0.00509	0.000814	-0.292	0.77	0.941	-6.43
Tissue CD8 T cells	6 vs all	AL162430.2	0.5	ENSG00000236434	-0.000888	-0.00686	0.00509	0.000814	-0.292	0.77	0.941	-6.43
Tissue CD8 T cells	6 vs all	LINC01748	0.5	ENSG00000226476	-0.000888	-0.00686	0.00509	0.000814	-0.292	0.77	0.941	-6.43
Tissue CD8 T cells	6 vs all	LINC01348	0.5	ENSG00000280587	-0.000888	-0.00686	0.00509	0.000814	-0.292	0.77	0.941	-6.43
Tissue CD8 T cells	6 vs all	AC007099.1	0.5	ENSG00000231172	-0.000888	-0.00686	0.00509	0.000814	-0.292	0.77	0.941	-6.43
Tissue CD8 T cells	6 vs all	DCLK3	0.5	ENSG00000163673	-0.000888	-0.00686	0.00509	0.000814	-0.292	0.77	0.941	-6.43
Tissue CD8 T cells	6 vs all	RNF180	0.5	ENSG00000164197	-0.000888	-0.00686	0.00509	0.000814	-0.292	0.77	0.941	-6.43
Tissue CD8 T cells	6 vs all	HCG9	0.5	ENSG00000204625	-0.000888	-0.00686	0.00509	0.000814	-0.292	0.77	0.941	-6.43
Tissue CD8 T cells	6 vs all	MLIP-AS1	0.5	ENSG00000235050	-0.000888	-0.00686	0.00509	0.000814	-0.292	0.77	0.941	-6.43
Tissue CD8 T cells	6 vs all	SLC22A2	0.5	ENSG00000112499	-0.000888	-0.00686	0.00509	0.000814	-0.292	0.77	0.941	-6.43
Tissue CD8 T cells	6 vs all	AC073878.2	0.5	ENSG00000261797	-0.000888	-0.00686	0.00509	0.000814	-0.292	0.77	0.941	-6.43
Tissue CD8 T cells	6 vs all	LINC01602	0.5	ENSG00000205293	-0.000888	-0.00686	0.00509	0.000814	-0.292	0.77	0.941	-6.43
Tissue CD8 T cells	6 vs all	AC115837.2	0.5	ENSG00000254080	-0.000888	-0.00686	0.00509	0.000814	-0.292	0.77	0.941	-6.43
Tissue CD8 T cells	6 vs all	AC015522.1	0.5	ENSG00000254202	-0.000888	-0.00686	0.00509	0.000814	-0.292	0.77	0.941	-6.43
Tissue CD8 T cells	6 vs all	AP001330.2	0.5	ENSG00000253679	-0.000888	-0.00686	0.00509	0.000814	-0.292	0.77	0.941	-6.43
Tissue CD8 T cells	6 vs all	AP000439.3	0.5	ENSG00000255980	-0.000888	-0.00686	0.00509	0.000814	-0.292	0.77	0.941	-6.43
Tissue CD8 T cells	6 vs all	AL390763.1	0.5	ENSG00000234640	-0.000888	-0.00686	0.00509	0.000814	-0.292	0.77	0.941	-6.43
Tissue CD8 T cells	6 vs all	AC022079.2	0.5	ENSG00000278733	-0.000888	-0.00686	0.00509	0.000814	-0.292	0.77	0.941	-6.43
Tissue CD8 T cells	6 vs all	LGR5	0.5	ENSG00000139292	-0.000888	-0.00686	0.00509	0.000814	-0.292	0.77	0.941	-6.43
Tissue CD8 T cells	6 vs all	AC136624.2	0.5	ENSG00000262848	-0.000888	-0.00686	0.00509	0.000814	-0.292	0.77	0.941	-6.43
Tissue CD8 T cells	6 vs all	AC010536.3	0.5	ENSG00000277504	-0.000888	-0.00686	0.00509	0.000814	-0.292	0.77	0.941	-6.43
Tissue CD8 T cells	6 vs all	AC015908.2	0.5	ENSG00000263508	-0.000888	-0.00686	0.00509	0.000814	-0.292	0.77	0.941	-6.43
Tissue CD8 T cells	6 vs all	SERPINB10	0.5	ENSG00000242550	-0.000888	-0.00686	0.00509	0.000814	-0.292	0.77	0.941	-6.43
Tissue CD8 T cells	6 vs all	KF456478.1	0.5	ENSG00000267688	-0.000888	-0.00686	0.00509	0.000814	-0.292	0.77	0.941	-6.43
Tissue CD8 T cells	6 vs all	KLK13	0.5	ENSG00000167759	-0.000888	-0.00686	0.00509	0.000814	-0.292	0.77	0.941	-6.43
Tissue CD8 T cells	6 vs all	LINC01634	0.5	ENSG00000235295	-0.000888	-0.00686	0.00509	0.000814	-0.292	0.77	0.941	-6.43
Tissue CD8 T cells	6 vs all	LINC01651	0.5	ENSG00000279920	-0.000888	-0.00686	0.00509	0.000814	-0.292	0.77	0.941	-6.43
Tissue CD8 T cells	6 vs all	AP000229.1	0.5	ENSG00000273492	-0.000888	-0.00686	0.00509	0.000814	-0.292	0.77	0.941	-6.43
Tissue CD8 T cells	6 vs all	AC007405.1	0.5	ENSG00000234350	-0.000887	-0.00686	0.00508	0.000813	-0.292	0.77	0.941	-6.43
Tissue CD8 T cells	6 vs all	CDH18	0.5	ENSG00000145526	-0.000887	-0.00686	0.00508	0.000813	-0.292	0.77	0.941	-6.43
Tissue CD8 T cells	6 vs all	LINC02527	0.5	ENSG00000227012	-0.000887	-0.00686	0.00508	0.000813	-0.292	0.77	0.941	-6.43
Tissue CD8 T cells	6 vs all	B4GALNT4	0.5	ENSG00000182272	-0.000887	-0.00686	0.00508	0.000813	-0.292	0.77	0.941	-6.43
Tissue CD8 T cells	6 vs all	AC137590.1	0.5	ENSG00000257000	-0.000887	-0.00686	0.00508	0.000813	-0.292	0.77	0.941	-6.43
Tissue CD8 T cells	6 vs all	AC008878.3	0.5	ENSG00000268861	-0.000887	-0.00686	0.00508	0.000813	-0.292	0.77	0.941	-6.43
Tissue CD8 T cells	6 vs all	ARF5	0.479	ENSG00000004059	-0.0574	-0.444	0.329	2.95	-0.292	0.77	0.941	-6.43
Tissue CD8 T cells	6 vs all	F3	0.5	ENSG00000117525	-0.000877	-0.00678	0.00503	0.000804	-0.292	0.77	0.941	-6.43
Tissue CD8 T cells	6 vs all	LRRN1	0.5	ENSG00000175928	-0.000877	-0.00678	0.00503	0.000804	-0.292	0.77	0.941	-6.43
Tissue CD8 T cells	6 vs all	AC022001.3	0.5	ENSG00000272483	-0.000877	-0.00678	0.00503	0.000804	-0.292	0.77	0.941	-6.43
Tissue CD8 T cells	6 vs all	GALNT17	0.5	ENSG00000185274	-0.000877	-0.00678	0.00503	0.000804	-0.292	0.77	0.941	-6.43
Tissue CD8 T cells	6 vs all	AC104964.2	0.5	ENSG00000253678	-0.000877	-0.00678	0.00503	0.000804	-0.292	0.77	0.941	-6.43
Tissue CD8 T cells	6 vs all	GPR152	0.5	ENSG00000175514	-0.000877	-0.00678	0.00503	0.000804	-0.292	0.77	0.941	-6.43
Tissue CD8 T cells	6 vs all	AC009108.3	0.5	ENSG00000270020	-0.000877	-0.00678	0.00503	0.000804	-0.292	0.77	0.941	-6.43
Tissue CD8 T cells	6 vs all	AC114341.1	0.5	ENSG00000278075	-0.000877	-0.00678	0.00503	0.000804	-0.292	0.77	0.941	-6.43
Tissue CD8 T cells	6 vs all	AL031587.4	0.5	ENSG00000273214	-0.000877	-0.00678	0.00503	0.000804	-0.292	0.77	0.941	-6.43
Tissue CD8 T cells	6 vs all	NKX2-3	0.5	ENSG00000119919	0.00409	-0.0234	0.0316	0.0136	0.292	0.77	0.941	-6.43
Tissue CD8 T cells	6 vs all	AL031005.1	0.5	ENSG00000236936	-0.000875	-0.00677	0.00502	0.000802	-0.292	0.77	0.941	-6.43
Tissue CD8 T cells	6 vs all	LINC00184	0.5	ENSG00000224939	-0.000875	-0.00677	0.00502	0.000802	-0.292	0.77	0.941	-6.43
Tissue CD8 T cells	6 vs all	AC007402.1	0.5	ENSG00000231918	-0.000875	-0.00677	0.00502	0.000802	-0.292	0.77	0.941	-6.43
Tissue CD8 T cells	6 vs all	DAZL	0.5	ENSG00000092345	-0.000875	-0.00677	0.00502	0.000802	-0.292	0.77	0.941	-6.43
Tissue CD8 T cells	6 vs all	AC114956.2	0.5	ENSG00000248554	-0.000875	-0.00677	0.00502	0.000802	-0.292	0.77	0.941	-6.43
Tissue CD8 T cells	6 vs all	AL109615.3	0.5	ENSG00000237686	-0.000875	-0.00677	0.00502	0.000802	-0.292	0.77	0.941	-6.43
Tissue CD8 T cells	6 vs all	AC002480.4	0.5	ENSG00000238033	-0.000875	-0.00677	0.00502	0.000802	-0.292	0.77	0.941	-6.43
Tissue CD8 T cells	6 vs all	DEFB1	0.5	ENSG00000164825	-0.000875	-0.00677	0.00502	0.000802	-0.292	0.77	0.941	-6.43
Tissue CD8 T cells	6 vs all	AC103957.2	0.5	ENSG00000254153	-0.000875	-0.00677	0.00502	0.000802	-0.292	0.77	0.941	-6.43
Tissue CD8 T cells	6 vs all	AC068389.1	0.5	ENSG00000228862	-0.000875	-0.00677	0.00502	0.000802	-0.292	0.77	0.941	-6.43
Tissue CD8 T cells	6 vs all	AKR1C2	0.5	ENSG00000151632	-0.000875	-0.00677	0.00502	0.000802	-0.292	0.77	0.941	-6.43
Tissue CD8 T cells	6 vs all	AL137186.1	0.5	ENSG00000229664	-0.000875	-0.00677	0.00502	0.000802	-0.292	0.77	0.941	-6.43
Tissue CD8 T cells	6 vs all	ITIH2	0.5	ENSG00000151655	-0.000875	-0.00677	0.00502	0.000802	-0.292	0.77	0.941	-6.43
Tissue CD8 T cells	6 vs all	PKD2L1	0.5	ENSG00000107593	-0.000875	-0.00677	0.00502	0.000802	-0.292	0.77	0.941	-6.43
Tissue CD8 T cells	6 vs all	AL136295.1	0.5	ENSG00000254692	-0.000875	-0.00677	0.00502	0.000802	-0.292	0.77	0.941	-6.43
Tissue CD8 T cells	6 vs all	AHNAK2	0.5	ENSG00000185567	-0.000875	-0.00677	0.00502	0.000802	-0.292	0.77	0.941	-6.43
Tissue CD8 T cells	6 vs all	IL27	0.5	ENSG00000197272	-0.000875	-0.00677	0.00502	0.000802	-0.292	0.77	0.941	-6.43
Tissue CD8 T cells	6 vs all	AC025287.2	0.5	ENSG00000276408	-0.000875	-0.00677	0.00502	0.000802	-0.292	0.77	0.941	-6.43
Tissue CD8 T cells	6 vs all	SMTNL2	0.5	ENSG00000188176	-0.000875	-0.00677	0.00502	0.000802	-0.292	0.77	0.941	-6.43
Tissue CD8 T cells	6 vs all	KRT36	0.5	ENSG00000126337	-0.000875	-0.00677	0.00502	0.000802	-0.292	0.77	0.941	-6.43
Tissue CD8 T cells	6 vs all	AC007639.1	0.5	ENSG00000263680	-0.000875	-0.00677	0.00502	0.000802	-0.292	0.77	0.941	-6.43
Tissue CD8 T cells	6 vs all	ZNF341-AS1	0.5	ENSG00000230753	-0.000875	-0.00677	0.00502	0.000802	-0.292	0.77	0.941	-6.43
Tissue CD8 T cells	6 vs all	GALR3	0.5	ENSG00000128310	-0.000875	-0.00677	0.00502	0.000802	-0.292	0.77	0.941	-6.43
Tissue CD8 T cells	6 vs all	PCSK6	0.499	ENSG00000140479	0.0102	-0.0584	0.0788	0.0575	0.292	0.77	0.941	-6.43
Tissue CD8 T cells	6 vs all	IGKJ5	0.5	ENSG00000211593	-0.000875	-0.00677	0.00502	0.000802	-0.292	0.77	0.941	-6.43
Tissue CD8 T cells	6 vs all	AC013724.1	0.5	ENSG00000251459	-0.000875	-0.00677	0.00502	0.000802	-0.292	0.77	0.941	-6.43
Tissue CD8 T cells	6 vs all	AC011294.1	0.5	ENSG00000233539	-0.000875	-0.00677	0.00502	0.000802	-0.292	0.77	0.941	-6.43
Tissue CD8 T cells	6 vs all	AC005096.1	0.5	ENSG00000259294	-0.000875	-0.00677	0.00502	0.000802	-0.292	0.77	0.941	-6.43
Tissue CD8 T cells	6 vs all	AC036214.3	0.5	ENSG00000276418	-0.000875	-0.00677	0.00502	0.000802	-0.292	0.77	0.941	-6.43
Tissue CD8 T cells	6 vs all	ARID3C	0.5	ENSG00000205143	-0.000875	-0.00677	0.00502	0.000802	-0.292	0.77	0.941	-6.43
Tissue CD8 T cells	6 vs all	PHOX2A	0.5	ENSG00000165462	-0.000875	-0.00677	0.00502	0.000802	-0.292	0.77	0.941	-6.43
Tissue CD8 T cells	6 vs all	AC090531.1	0.5	ENSG00000257228	-0.000875	-0.00677	0.00502	0.000802	-0.292	0.77	0.941	-6.43
Tissue CD8 T cells	6 vs all	OR4E1	0.5	ENSG00000276240	-0.000875	-0.00677	0.00502	0.000802	-0.292	0.77	0.941	-6.43
Tissue CD8 T cells	6 vs all	AL354872.2	0.5	ENSG00000271992	-0.000874	-0.00676	0.00501	0.000801	-0.292	0.77	0.941	-6.43
Tissue CD8 T cells	6 vs all	AL513285.1	0.5	ENSG00000226208	-0.000874	-0.00676	0.00501	0.000801	-0.292	0.77	0.941	-6.43
Tissue CD8 T cells	6 vs all	OR2T33	0.5	ENSG00000177212	-0.000874	-0.00676	0.00501	0.000801	-0.292	0.77	0.941	-6.43
Tissue CD8 T cells	6 vs all	APOB	0.5	ENSG00000084674	-0.000874	-0.00676	0.00501	0.000801	-0.292	0.77	0.941	-6.43
Tissue CD8 T cells	6 vs all	ACADL	0.5	ENSG00000115361	-0.000874	-0.00676	0.00501	0.000801	-0.292	0.77	0.941	-6.43
Tissue CD8 T cells	6 vs all	MYL1	0.5	ENSG00000168530	-0.000874	-0.00676	0.00501	0.000801	-0.292	0.77	0.941	-6.43
Tissue CD8 T cells	6 vs all	GXYLT2	0.5	ENSG00000172986	-0.000874	-0.00676	0.00501	0.000801	-0.292	0.77	0.941	-6.43
Tissue CD8 T cells	6 vs all	AC003035.1	0.5	ENSG00000212663	-0.000874	-0.00676	0.00501	0.000801	-0.292	0.77	0.941	-6.43
Tissue CD8 T cells	6 vs all	AL590491.2	0.5	ENSG00000276422	-0.000874	-0.00676	0.00501	0.000801	-0.292	0.77	0.941	-6.43
Tissue CD8 T cells	6 vs all	FXYD6	0.5	ENSG00000137726	-0.000874	-0.00676	0.00501	0.000801	-0.292	0.77	0.941	-6.43
Tissue CD8 T cells	6 vs all	FO681492.1	0.5	ENSG00000277758	-0.000874	-0.00676	0.00501	0.000801	-0.292	0.77	0.941	-6.43
Tissue CD8 T cells	6 vs all	AC019209.2	0.5	ENSG00000256440	-0.000874	-0.00676	0.00501	0.000801	-0.292	0.77	0.941	-6.43
Tissue CD8 T cells	6 vs all	AC012150.1	0.5	ENSG00000257258	-0.000874	-0.00676	0.00501	0.000801	-0.292	0.77	0.941	-6.43
Tissue CD8 T cells	6 vs all	LINC01987	0.5	ENSG00000267790	-0.000874	-0.00676	0.00501	0.000801	-0.292	0.77	0.941	-6.43
Tissue CD8 T cells	6 vs all	TMEM221	0.5	ENSG00000188051	-0.000874	-0.00676	0.00501	0.000801	-0.292	0.77	0.941	-6.43
Tissue CD8 T cells	6 vs all	AC006946.3	0.5	ENSG00000273442	-0.000874	-0.00676	0.00501	0.000801	-0.292	0.77	0.941	-6.43
Tissue CD8 T cells	6 vs all	LINC01220	0.501	ENSG00000259687	0.00572	-0.0328	0.0442	0.0178	0.292	0.77	0.941	-6.43
Tissue CD8 T cells	6 vs all	ZNF670	0.499	ENSG00000277462	-0.0143	-0.111	0.0823	0.0886	-0.292	0.77	0.941	-6.43
Tissue CD8 T cells	6 vs all	EBNA1BP2	0.487	ENSG00000117395	-0.0508	-0.393	0.292	1.43	-0.292	0.77	0.941	-6.43
Tissue CD8 T cells	6 vs all	AP003392.1	0.5	ENSG00000254428	0.00674	-0.0387	0.0522	0.02	0.292	0.77	0.941	-6.43
Tissue CD8 T cells	6 vs all	AC091057.3	0.5	ENSG00000269930	-0.0139	-0.107	0.0795	0.0716	-0.292	0.77	0.941	-6.43
Tissue CD8 T cells	6 vs all	AL021920.1	0.5	ENSG00000279151	-0.000869	-0.00672	0.00498	0.000796	-0.292	0.77	0.941	-6.43
Tissue CD8 T cells	6 vs all	ADCY10	0.5	ENSG00000143199	-0.000869	-0.00672	0.00498	0.000796	-0.292	0.77	0.941	-6.43
Tissue CD8 T cells	6 vs all	AC244035.2	0.5	ENSG00000236889	-0.000869	-0.00672	0.00498	0.000796	-0.292	0.77	0.941	-6.43
Tissue CD8 T cells	6 vs all	AC098650.1	0.5	ENSG00000283563	-0.000869	-0.00672	0.00498	0.000796	-0.292	0.77	0.941	-6.43
Tissue CD8 T cells	6 vs all	LGI2	0.5	ENSG00000153012	-0.000869	-0.00672	0.00498	0.000796	-0.292	0.77	0.941	-6.43
Tissue CD8 T cells	6 vs all	LINC01340	0.5	ENSG00000250331	-0.000869	-0.00672	0.00498	0.000796	-0.292	0.77	0.941	-6.43
Tissue CD8 T cells	6 vs all	LINC02333	0.5	ENSG00000271564	-0.000869	-0.00672	0.00498	0.000796	-0.292	0.77	0.941	-6.43
Tissue CD8 T cells	6 vs all	TRAV11	0.5	ENSG00000256474	-0.000869	-0.00672	0.00498	0.000796	-0.292	0.77	0.941	-6.43
Tissue CD8 T cells	6 vs all	AC084757.3	0.5	ENSG00000259705	-0.000869	-0.00672	0.00498	0.000796	-0.292	0.77	0.941	-6.43
Tissue CD8 T cells	6 vs all	AC006557.1	0.5	ENSG00000267150	-0.000869	-0.00672	0.00498	0.000796	-0.292	0.77	0.941	-6.43
Tissue CD8 T cells	6 vs all	AC092192.1	0.5	ENSG00000282535	-0.000869	-0.00672	0.00498	0.000796	-0.292	0.77	0.941	-6.43
Tissue CD8 T cells	6 vs all	HOMER3-AS1	0.5	ENSG00000269019	-0.000869	-0.00672	0.00498	0.000796	-0.292	0.77	0.941	-6.43
Tissue CD8 T cells	6 vs all	AC003002.2	0.5	ENSG00000268533	-0.000869	-0.00672	0.00498	0.000796	-0.292	0.77	0.941	-6.43
Tissue CD8 T cells	6 vs all	COL4A4	0.5	ENSG00000081052	-0.00599	-0.0463	0.0344	0.0178	-0.292	0.771	0.941	-6.43
Tissue CD8 T cells	6 vs all	IGKV1-13	0.5	ENSG00000253497	-0.000865	-0.0067	0.00497	0.000793	-0.292	0.771	0.941	-6.43
Tissue CD8 T cells	6 vs all	AC016723.1	0.5	ENSG00000235335	-0.000865	-0.0067	0.00497	0.000793	-0.292	0.771	0.941	-6.43
Tissue CD8 T cells	6 vs all	AC133961.1	0.5	ENSG00000251009	-0.000865	-0.0067	0.00497	0.000793	-0.292	0.771	0.941	-6.43
Tissue CD8 T cells	6 vs all	CXCL11	0.5	ENSG00000169248	-0.000865	-0.0067	0.00497	0.000793	-0.292	0.771	0.941	-6.43
Tissue CD8 T cells	6 vs all	AC106795.3	0.5	ENSG00000250101	-0.000865	-0.0067	0.00497	0.000793	-0.292	0.771	0.941	-6.43
Tissue CD8 T cells	6 vs all	CFAP69	0.5	ENSG00000105792	-0.000865	-0.0067	0.00497	0.000793	-0.292	0.771	0.941	-6.43
Tissue CD8 T cells	6 vs all	FXYD6-FXYD2	0.5	ENSG00000255245	-0.000865	-0.0067	0.00497	0.000793	-0.292	0.771	0.941	-6.43
Tissue CD8 T cells	6 vs all	AC002401.4	0.5	ENSG00000276851	-0.000865	-0.0067	0.00497	0.000793	-0.292	0.771	0.941	-6.43
Tissue CD8 T cells	6 vs all	RTEL1	0.499	ENSG00000258366	0.0141	-0.0808	0.109	0.0932	0.292	0.771	0.941	-6.43
Tissue CD8 T cells	6 vs all	TBC1D2	0.499	ENSG00000095383	0.0199	-0.114	0.154	0.216	0.292	0.771	0.941	-6.43
Tissue CD8 T cells	6 vs all	POF1B	0.5	ENSG00000124429	0.00758	-0.0436	0.0587	0.0178	0.292	0.771	0.941	-6.43
Tissue CD8 T cells	6 vs all	PTBP1	0.484	ENSG00000011304	-0.0528	-0.409	0.303	1.81	-0.292	0.771	0.941	-6.43
Tissue CD8 T cells	6 vs all	BUB3	0.474	ENSG00000154473	-0.056	-0.434	0.322	2.93	-0.292	0.771	0.941	-6.43
Tissue CD8 T cells	6 vs all	SOX12	0.499	ENSG00000177732	-0.0161	-0.125	0.0924	0.131	-0.292	0.771	0.941	-6.43
Tissue CD8 T cells	6 vs all	AL357500.1	0.5	ENSG00000225750	-0.000854	-0.00662	0.00491	0.000783	-0.292	0.771	0.941	-6.43
Tissue CD8 T cells	6 vs all	AC110792.2	0.5	ENSG00000269506	-0.000854	-0.00662	0.00491	0.000783	-0.292	0.771	0.941	-6.43
Tissue CD8 T cells	6 vs all	Z96074.1	0.5	ENSG00000283692	-0.000854	-0.00662	0.00491	0.000783	-0.292	0.771	0.941	-6.43
Tissue CD8 T cells	6 vs all	RDH10-AS1	0.5	ENSG00000250295	-0.000854	-0.00662	0.00491	0.000783	-0.292	0.771	0.941	-6.43
Tissue CD8 T cells	6 vs all	AL162742.2	0.5	ENSG00000270075	-0.000854	-0.00662	0.00491	0.000783	-0.292	0.771	0.941	-6.43
Tissue CD8 T cells	6 vs all	XKR7	0.5	ENSG00000260903	-0.000854	-0.00662	0.00491	0.000783	-0.292	0.771	0.941	-6.43
Tissue CD8 T cells	6 vs all	AC008763.2	0.5	ENSG00000268400	-0.000854	-0.00662	0.00491	0.000783	-0.292	0.771	0.941	-6.43
Tissue CD8 T cells	6 vs all	AP000255.1	0.5	ENSG00000273091	-0.000854	-0.00662	0.00491	0.000783	-0.292	0.771	0.941	-6.43
Tissue CD8 T cells	6 vs all	HINT2	0.47	ENSG00000137133	0.0557	-0.32	0.431	2.08	0.292	0.771	0.941	-6.43
Tissue CD8 T cells	6 vs all	ZBED3-AS1	0.5	ENSG00000250802	-0.00515	-0.0399	0.0296	0.0179	-0.292	0.771	0.941	-6.43
Tissue CD8 T cells	6 vs all	AL136985.2	0.5	ENSG00000272226	-0.00085	-0.00658	0.00488	0.000779	-0.292	0.771	0.941	-6.43
Tissue CD8 T cells	6 vs all	CBLL2	0.5	ENSG00000175809	-0.00085	-0.00658	0.00488	0.000779	-0.292	0.771	0.941	-6.43
Tissue CD8 T cells	6 vs all	AC010768.1	0.5	ENSG00000254693	-0.00085	-0.00658	0.00488	0.000779	-0.292	0.771	0.941	-6.43
Tissue CD8 T cells	6 vs all	AC009509.4	0.5	ENSG00000276261	-0.00085	-0.00658	0.00488	0.000779	-0.292	0.771	0.941	-6.43
Tissue CD8 T cells	6 vs all	AC090617.2	0.5	ENSG00000236838	-0.00085	-0.00658	0.00488	0.000779	-0.292	0.771	0.941	-6.43
Tissue CD8 T cells	6 vs all	MRO	0.5	ENSG00000134042	-0.00085	-0.00658	0.00488	0.000779	-0.292	0.771	0.941	-6.43
Tissue CD8 T cells	6 vs all	AL021068.1	0.5	ENSG00000213062	0.00475	-0.0273	0.0368	0.0165	0.292	0.771	0.941	-6.43
Tissue CD8 T cells	6 vs all	AC008073.1	0.5	ENSG00000223754	-0.000846	-0.00655	0.00486	0.000775	-0.291	0.771	0.941	-6.43
Tissue CD8 T cells	6 vs all	CCDC39	0.5	ENSG00000145075	-0.000846	-0.00655	0.00486	0.000775	-0.291	0.771	0.941	-6.43
Tissue CD8 T cells	6 vs all	AL033384.2	0.5	ENSG00000271218	-0.000846	-0.00655	0.00486	0.000775	-0.291	0.771	0.941	-6.43
Tissue CD8 T cells	6 vs all	AL078639.1	0.5	ENSG00000281508	-0.000846	-0.00655	0.00486	0.000775	-0.291	0.771	0.941	-6.43
Tissue CD8 T cells	6 vs all	AC007638.2	0.5	ENSG00000263096	-0.000846	-0.00655	0.00486	0.000775	-0.291	0.771	0.941	-6.43
Tissue CD8 T cells	6 vs all	AL078587.1	0.5	ENSG00000231081	-0.000846	-0.00655	0.00486	0.000775	-0.291	0.771	0.941	-6.43
Tissue CD8 T cells	6 vs all	MSI1	0.5	ENSG00000135097	0.00252	-0.0145	0.0196	0.00438	0.291	0.771	0.941	-6.43
Tissue CD8 T cells	6 vs all	LINC01413	0.5	ENSG00000260172	-0.000838	-0.00649	0.00482	0.000768	-0.291	0.771	0.941	-6.43
Tissue CD8 T cells	6 vs all	OLFML2B	0.5	ENSG00000162745	-0.000836	-0.00648	0.00481	0.000766	-0.291	0.771	0.941	-6.43
Tissue CD8 T cells	6 vs all	TEDDM1	0.5	ENSG00000203730	-0.000836	-0.00648	0.00481	0.000766	-0.291	0.771	0.941	-6.43
Tissue CD8 T cells	6 vs all	CHI3L1	0.5	ENSG00000133048	-0.000836	-0.00648	0.00481	0.000766	-0.291	0.771	0.941	-6.43
Tissue CD8 T cells	6 vs all	AC108868.1	0.5	ENSG00000231505	-0.000836	-0.00648	0.00481	0.000766	-0.291	0.771	0.941	-6.43
Tissue CD8 T cells	6 vs all	HOXD1	0.5	ENSG00000128645	-0.000836	-0.00648	0.00481	0.000766	-0.291	0.771	0.941	-6.43
Tissue CD8 T cells	6 vs all	LINC01194	0.5	ENSG00000248131	-0.000836	-0.00648	0.00481	0.000766	-0.291	0.771	0.941	-6.43
Tissue CD8 T cells	6 vs all	AC010343.3	0.5	ENSG00000250697	-0.000836	-0.00648	0.00481	0.000766	-0.291	0.771	0.941	-6.43
Tissue CD8 T cells	6 vs all	AC008080.1	0.5	ENSG00000173862	-0.000836	-0.00648	0.00481	0.000766	-0.291	0.771	0.941	-6.43
Tissue CD8 T cells	6 vs all	PON1	0.5	ENSG00000005421	-0.000836	-0.00648	0.00481	0.000766	-0.291	0.771	0.941	-6.43
Tissue CD8 T cells	6 vs all	AC022784.8	0.5	ENSG00000279949	-0.000836	-0.00648	0.00481	0.000766	-0.291	0.771	0.941	-6.43
Tissue CD8 T cells	6 vs all	INTS9-AS1	0.5	ENSG00000254034	-0.000836	-0.00648	0.00481	0.000766	-0.291	0.771	0.941	-6.43
Tissue CD8 T cells	6 vs all	AC083967.1	0.5	ENSG00000254337	-0.000836	-0.00648	0.00481	0.000766	-0.291	0.771	0.941	-6.43
Tissue CD8 T cells	6 vs all	AC090023.2	0.5	ENSG00000256915	-0.000836	-0.00648	0.00481	0.000766	-0.291	0.771	0.941	-6.43
Tissue CD8 T cells	6 vs all	PLPPR3	0.5	ENSG00000129951	-0.000836	-0.00648	0.00481	0.000766	-0.291	0.771	0.941	-6.43
Tissue CD8 T cells	6 vs all	ILF3	0.475	ENSG00000129351	0.0538	-0.31	0.417	2.26	0.291	0.771	0.941	-6.43
Tissue CD8 T cells	6 vs all	ANKRD28	0.485	ENSG00000206560	0.0527	-0.304	0.409	1.28	0.291	0.771	0.941	-6.43
Tissue CD8 T cells	6 vs all	SLC22A18AS	0.5	ENSG00000254827	-0.00832	-0.0646	0.048	0.0207	-0.291	0.771	0.941	-6.43
Tissue CD8 T cells	6 vs all	ANAPC10	0.493	ENSG00000164162	0.0418	-0.241	0.325	0.85	0.291	0.771	0.941	-6.43
Tissue CD8 T cells	6 vs all	AC026726.1	0.5	ENSG00000249483	-0.000819	-0.00636	0.00472	0.000751	-0.291	0.771	0.941	-6.43
Tissue CD8 T cells	6 vs all	MT-ATP6	0.483	ENSG00000198899	0.0524	-0.302	0.407	6.8	0.291	0.771	0.941	-6.43
Tissue CD8 T cells	6 vs all	TMEM8B	0.5	ENSG00000137103	0.0179	-0.104	0.139	0.128	0.291	0.772	0.941	-6.43
Tissue CD8 T cells	6 vs all	INSIG1	0.478	ENSG00000186480	-0.05	-0.389	0.289	1.32	-0.291	0.772	0.941	-6.43
Tissue CD8 T cells	6 vs all	TMCO3	0.496	ENSG00000150403	-0.0355	-0.276	0.205	0.692	-0.29	0.772	0.941	-6.43
Tissue CD8 T cells	6 vs all	AC024267.6	0.5	ENSG00000266642	-0.0075	-0.0583	0.0433	0.0269	-0.29	0.772	0.941	-6.43
Tissue CD8 T cells	6 vs all	LINC02397	0.5	ENSG00000205056	-0.00619	-0.0482	0.0358	0.0176	-0.29	0.772	0.941	-6.43
Tissue CD8 T cells	6 vs all	AL139147.1	0.5	ENSG00000248458	-0.000796	-0.00619	0.0046	0.000729	-0.29	0.772	0.941	-6.43
Tissue CD8 T cells	6 vs all	AMY1A	0.5	ENSG00000237763	-0.000796	-0.00619	0.0046	0.000729	-0.29	0.772	0.941	-6.43
Tissue CD8 T cells	6 vs all	AC073641.1	0.5	ENSG00000228802	-0.000796	-0.00619	0.0046	0.000729	-0.29	0.772	0.941	-6.43
Tissue CD8 T cells	6 vs all	TM4SF20	0.5	ENSG00000168955	-0.000796	-0.00619	0.0046	0.000729	-0.29	0.772	0.941	-6.43
Tissue CD8 T cells	6 vs all	ITIH1	0.5	ENSG00000055957	-0.000796	-0.00619	0.0046	0.000729	-0.29	0.772	0.941	-6.43
Tissue CD8 T cells	6 vs all	CDH12	0.5	ENSG00000154162	-0.000796	-0.00619	0.0046	0.000729	-0.29	0.772	0.941	-6.43
Tissue CD8 T cells	6 vs all	RAB3C	0.5	ENSG00000152932	-0.000796	-0.00619	0.0046	0.000729	-0.29	0.772	0.941	-6.43
Tissue CD8 T cells	6 vs all	MEF2C-AS2	0.5	ENSG00000245864	-0.000796	-0.00619	0.0046	0.000729	-0.29	0.772	0.941	-6.43
Tissue CD8 T cells	6 vs all	RAET1E	0.5	ENSG00000164520	-0.000796	-0.00619	0.0046	0.000729	-0.29	0.772	0.941	-6.43
Tissue CD8 T cells	6 vs all	XAGE5	0.5	ENSG00000171405	-0.000796	-0.00619	0.0046	0.000729	-0.29	0.772	0.941	-6.43
Tissue CD8 T cells	6 vs all	PRSS55	0.5	ENSG00000184647	-0.000796	-0.00619	0.0046	0.000729	-0.29	0.772	0.941	-6.43
Tissue CD8 T cells	6 vs all	AF279873.3	0.5	ENSG00000253642	-0.000796	-0.00619	0.0046	0.000729	-0.29	0.772	0.941	-6.43
Tissue CD8 T cells	6 vs all	TTPA	0.5	ENSG00000137561	-0.000796	-0.00619	0.0046	0.000729	-0.29	0.772	0.941	-6.43
Tissue CD8 T cells	6 vs all	AC016877.3	0.5	ENSG00000271930	-0.000796	-0.00619	0.0046	0.000729	-0.29	0.772	0.941	-6.43
Tissue CD8 T cells	6 vs all	AC009656.1	0.5	ENSG00000255060	-0.000796	-0.00619	0.0046	0.000729	-0.29	0.772	0.941	-6.43
Tissue CD8 T cells	6 vs all	AC027288.3	0.5	ENSG00000257894	-0.000796	-0.00619	0.0046	0.000729	-0.29	0.772	0.941	-6.43
Tissue CD8 T cells	6 vs all	AC089998.4	0.5	ENSG00000258170	-0.000796	-0.00619	0.0046	0.000729	-0.29	0.772	0.941	-6.43
Tissue CD8 T cells	6 vs all	AC095350.1	0.5	ENSG00000256343	-0.000796	-0.00619	0.0046	0.000729	-0.29	0.772	0.941	-6.43
Tissue CD8 T cells	6 vs all	AL137246.2	0.5	ENSG00000278445	-0.000796	-0.00619	0.0046	0.000729	-0.29	0.772	0.941	-6.43
Tissue CD8 T cells	6 vs all	MYZAP	0.5	ENSG00000263155	-0.000796	-0.00619	0.0046	0.000729	-0.29	0.772	0.941	-6.43
Tissue CD8 T cells	6 vs all	AC127459.2	0.5	ENSG00000261090	-0.000796	-0.00619	0.0046	0.000729	-0.29	0.772	0.941	-6.43
Tissue CD8 T cells	6 vs all	AC009163.1	0.5	ENSG00000203472	-0.000796	-0.00619	0.0046	0.000729	-0.29	0.772	0.941	-6.43
Tissue CD8 T cells	6 vs all	AC113189.1	0.5	ENSG00000262624	-0.000796	-0.00619	0.0046	0.000729	-0.29	0.772	0.941	-6.43
Tissue CD8 T cells	6 vs all	KCNJ12	0.5	ENSG00000184185	-0.000796	-0.00619	0.0046	0.000729	-0.29	0.772	0.941	-6.43
Tissue CD8 T cells	6 vs all	AC015909.1	0.5	ENSG00000249406	-0.000796	-0.00619	0.0046	0.000729	-0.29	0.772	0.941	-6.43
Tissue CD8 T cells	6 vs all	AC090772.2	0.5	ENSG00000265204	-0.000796	-0.00619	0.0046	0.000729	-0.29	0.772	0.941	-6.43
Tissue CD8 T cells	6 vs all	AC090403.1	0.5	ENSG00000264151	-0.000796	-0.00619	0.0046	0.000729	-0.29	0.772	0.941	-6.43
Tissue CD8 T cells	6 vs all	AL357033.2	0.5	ENSG00000223669	-0.000796	-0.00619	0.0046	0.000729	-0.29	0.772	0.941	-6.43
Tissue CD8 T cells	6 vs all	AC008736.2	0.5	ENSG00000267567	-0.000796	-0.00619	0.0046	0.000729	-0.29	0.772	0.941	-6.43
Tissue CD8 T cells	6 vs all	GPR42	0.5	ENSG00000126251	-0.000796	-0.00619	0.0046	0.000729	-0.29	0.772	0.941	-6.43
Tissue CD8 T cells	6 vs all	CR382287.2	0.5	ENSG00000279851	-0.000796	-0.00619	0.0046	0.000729	-0.29	0.772	0.941	-6.43
Tissue CD8 T cells	6 vs all	KCNJ6	0.5	ENSG00000157542	-0.000796	-0.00619	0.0046	0.000729	-0.29	0.772	0.941	-6.43
Tissue CD8 T cells	6 vs all	TGM2	0.5	ENSG00000198959	0.00411	-0.0238	0.032	0.00934	0.29	0.772	0.941	-6.43
Tissue CD8 T cells	6 vs all	LINC01317	0.5	ENSG00000203386	-0.000792	-0.00616	0.00458	0.000726	-0.29	0.772	0.941	-6.43
Tissue CD8 T cells	6 vs all	GPR75-ASB3	0.5	ENSG00000270898	-0.000792	-0.00616	0.00458	0.000726	-0.29	0.772	0.941	-6.43
Tissue CD8 T cells	6 vs all	MAB21L2	0.5	ENSG00000181541	-0.000792	-0.00616	0.00458	0.000726	-0.29	0.772	0.941	-6.43
Tissue CD8 T cells	6 vs all	GNG11	0.5	ENSG00000127920	-0.000792	-0.00616	0.00458	0.000726	-0.29	0.772	0.941	-6.43
Tissue CD8 T cells	6 vs all	RPL36A-HNRNPH2	0.5	ENSG00000257529	-0.000792	-0.00616	0.00458	0.000726	-0.29	0.772	0.941	-6.43
Tissue CD8 T cells	6 vs all	AP000790.2	0.5	ENSG00000255393	-0.000792	-0.00616	0.00458	0.000726	-0.29	0.772	0.941	-6.43
Tissue CD8 T cells	6 vs all	SLC10A2	0.5	ENSG00000125255	-0.000792	-0.00616	0.00458	0.000726	-0.29	0.772	0.941	-6.43
Tissue CD8 T cells	6 vs all	AC244452.3	0.5	ENSG00000283464	-0.000792	-0.00616	0.00458	0.000726	-0.29	0.772	0.941	-6.43
Tissue CD8 T cells	6 vs all	IGHV3OR16-6	0.5	ENSG00000270864	-0.000792	-0.00616	0.00458	0.000726	-0.29	0.772	0.941	-6.43
Tissue CD8 T cells	6 vs all	AHCTF1	0.495	ENSG00000153207	0.0412	-0.238	0.321	0.969	0.29	0.772	0.941	-6.43
Tissue CD8 T cells	6 vs all	LZTS2	0.5	ENSG00000107816	0.0328	-0.19	0.255	0.447	0.29	0.772	0.941	-6.43
Tissue CD8 T cells	6 vs all	NDUFB1	0.488	ENSG00000183648	0.0515	-0.298	0.401	2.64	0.29	0.772	0.941	-6.43
Tissue CD8 T cells	6 vs all	KCTD2	0.497	ENSG00000180901	0.0239	-0.138	0.186	0.303	0.29	0.772	0.941	-6.43
Tissue CD8 T cells	6 vs all	AL049780.1	0.5	ENSG00000258646	-0.0079	-0.0615	0.0457	0.0355	-0.29	0.772	0.941	-6.43
Tissue CD8 T cells	6 vs all	MAP2K4	0.496	ENSG00000065559	-0.0388	-0.302	0.225	0.697	-0.29	0.772	0.941	-6.43
Tissue CD8 T cells	6 vs all	ADGRV1	0.5	ENSG00000164199	0.00473	-0.0274	0.0369	0.0128	0.29	0.772	0.941	-6.43
Tissue CD8 T cells	6 vs all	PRPF38A	0.482	ENSG00000134748	0.0517	-0.299	0.403	1.73	0.289	0.772	0.941	-6.43
Tissue CD8 T cells	6 vs all	EMC10	0.49	ENSG00000161671	0.0498	-0.289	0.389	1.88	0.289	0.772	0.941	-6.43
Tissue CD8 T cells	6 vs all	ZCCHC9	0.493	ENSG00000131732	0.0435	-0.252	0.339	1.07	0.289	0.772	0.941	-6.43
Tissue CD8 T cells	6 vs all	AC073263.1	0.5	ENSG00000217702	-0.000765	-0.00596	0.00443	0.000701	-0.289	0.772	0.941	-6.43
Tissue CD8 T cells	6 vs all	OSMR-AS1	0.5	ENSG00000249740	-0.000765	-0.00596	0.00443	0.000701	-0.289	0.772	0.941	-6.43
Tissue CD8 T cells	6 vs all	CFB	0.5	ENSG00000243649	-0.000765	-0.00596	0.00443	0.000701	-0.289	0.772	0.941	-6.43
Tissue CD8 T cells	6 vs all	BHLHA15	0.5	ENSG00000180535	-0.000765	-0.00596	0.00443	0.000701	-0.289	0.772	0.941	-6.43
Tissue CD8 T cells	6 vs all	MGAM2	0.5	ENSG00000257743	-0.000765	-0.00596	0.00443	0.000701	-0.289	0.772	0.941	-6.43
Tissue CD8 T cells	6 vs all	AL158832.1	0.5	ENSG00000235880	-0.000765	-0.00596	0.00443	0.000701	-0.289	0.772	0.941	-6.43
Tissue CD8 T cells	6 vs all	AP002884.2	0.5	ENSG00000254638	-0.000765	-0.00596	0.00443	0.000701	-0.289	0.772	0.941	-6.43
Tissue CD8 T cells	6 vs all	AL512506.3	0.5	ENSG00000281883	-0.000765	-0.00596	0.00443	0.000701	-0.289	0.772	0.941	-6.43
Tissue CD8 T cells	6 vs all	C17orf47	0.5	ENSG00000181013	-0.000765	-0.00596	0.00443	0.000701	-0.289	0.772	0.941	-6.43
Tissue CD8 T cells	6 vs all	TMEM135	0.493	ENSG00000166575	-0.0341	-0.266	0.198	0.583	-0.289	0.772	0.941	-6.43
Tissue CD8 T cells	6 vs all	AC005730.2	0.5	ENSG00000261033	0.00904	-0.0524	0.0705	0.0177	0.289	0.773	0.941	-6.43
Tissue CD8 T cells	6 vs all	SLC28A2	0.5	ENSG00000137860	0.00859	-0.0499	0.0671	0.0183	0.289	0.773	0.941	-6.43
Tissue CD8 T cells	6 vs all	DMBX1	0.5	ENSG00000197587	-0.000751	-0.00586	0.00436	0.000688	-0.289	0.773	0.941	-6.43
Tissue CD8 T cells	6 vs all	TM4SF19	0.5	ENSG00000145107	-0.000751	-0.00586	0.00436	0.000688	-0.289	0.773	0.941	-6.43
Tissue CD8 T cells	6 vs all	AC068768.2	0.5	ENSG00000269980	-0.000751	-0.00586	0.00436	0.000688	-0.289	0.773	0.941	-6.43
Tissue CD8 T cells	6 vs all	SLC37A1	0.497	ENSG00000160190	0.0368	-0.214	0.287	0.733	0.289	0.773	0.941	-6.43
Tissue CD8 T cells	6 vs all	AC026765.2	0.5	ENSG00000257817	-0.000749	-0.00585	0.00435	0.000686	-0.289	0.773	0.941	-6.43
Tissue CD8 T cells	6 vs all	C1orf122	0.488	ENSG00000197982	-0.0462	-0.361	0.269	1.12	-0.289	0.773	0.941	-6.43
Tissue CD8 T cells	6 vs all	CDCA7	0.475	ENSG00000144354	-0.0593	-0.463	0.345	0.997	-0.289	0.773	0.941	-6.43
Tissue CD8 T cells	6 vs all	SHCBP1L	0.5	ENSG00000157060	-0.00074	-0.00578	0.0043	0.000678	-0.289	0.773	0.941	-6.43
Tissue CD8 T cells	6 vs all	AC133785.1	0.5	ENSG00000233221	-0.00074	-0.00578	0.0043	0.000678	-0.289	0.773	0.941	-6.43
Tissue CD8 T cells	6 vs all	ABCA12	0.5	ENSG00000144452	-0.00074	-0.00578	0.0043	0.000678	-0.289	0.773	0.941	-6.43
Tissue CD8 T cells	6 vs all	ISL1	0.5	ENSG00000016082	-0.00074	-0.00578	0.0043	0.000678	-0.289	0.773	0.941	-6.43
Tissue CD8 T cells	6 vs all	TRIM10	0.5	ENSG00000204613	-0.00074	-0.00578	0.0043	0.000678	-0.289	0.773	0.941	-6.43
Tissue CD8 T cells	6 vs all	SOGA3	0.5	ENSG00000214338	-0.00074	-0.00578	0.0043	0.000678	-0.289	0.773	0.941	-6.43
Tissue CD8 T cells	6 vs all	CYP3A4	0.5	ENSG00000160868	-0.00074	-0.00578	0.0043	0.000678	-0.289	0.773	0.941	-6.43
Tissue CD8 T cells	6 vs all	SYT13	0.5	ENSG00000019505	-0.00074	-0.00578	0.0043	0.000678	-0.289	0.773	0.941	-6.43
Tissue CD8 T cells	6 vs all	GAL	0.5	ENSG00000069482	-0.00074	-0.00578	0.0043	0.000678	-0.289	0.773	0.941	-6.43
Tissue CD8 T cells	6 vs all	AC008011.2	0.5	ENSG00000257042	-0.00074	-0.00578	0.0043	0.000678	-0.289	0.773	0.941	-6.43
Tissue CD8 T cells	6 vs all	AL355478.1	0.5	ENSG00000235221	-0.00074	-0.00578	0.0043	0.000678	-0.289	0.773	0.941	-6.43
Tissue CD8 T cells	6 vs all	OR10G2	0.5	ENSG00000255582	-0.00074	-0.00578	0.0043	0.000678	-0.289	0.773	0.941	-6.43
Tissue CD8 T cells	6 vs all	AC022167.4	0.5	ENSG00000261481	-0.00074	-0.00578	0.0043	0.000678	-0.289	0.773	0.941	-6.43
Tissue CD8 T cells	6 vs all	LINC01722	0.5	ENSG00000233048	-0.00074	-0.00578	0.0043	0.000678	-0.289	0.773	0.941	-6.43
Tissue CD8 T cells	6 vs all	LINC01692	0.5	ENSG00000226983	-0.00074	-0.00578	0.0043	0.000678	-0.289	0.773	0.941	-6.43
Tissue CD8 T cells	6 vs all	C21orf62	0.5	ENSG00000205929	-0.00074	-0.00578	0.0043	0.000678	-0.289	0.773	0.941	-6.43
Tissue CD8 T cells	6 vs all	ADCK1	0.499	ENSG00000063761	-0.0188	-0.147	0.11	0.138	-0.289	0.773	0.941	-6.43
Tissue CD8 T cells	6 vs all	SORCS2	0.5	ENSG00000184985	-0.000738	-0.00577	0.00429	0.000676	-0.289	0.773	0.941	-6.43
Tissue CD8 T cells	6 vs all	AC097372.1	0.5	ENSG00000251010	-0.000738	-0.00577	0.00429	0.000676	-0.289	0.773	0.941	-6.43
Tissue CD8 T cells	6 vs all	SLCO1B1	0.5	ENSG00000134538	-0.000738	-0.00577	0.00429	0.000676	-0.289	0.773	0.941	-6.43
Tissue CD8 T cells	6 vs all	AC090049.1	0.5	ENSG00000257863	-0.000738	-0.00577	0.00429	0.000676	-0.289	0.773	0.941	-6.43
Tissue CD8 T cells	6 vs all	LINC02125	0.5	ENSG00000250514	-0.000738	-0.00577	0.00429	0.000676	-0.289	0.773	0.941	-6.43
Tissue CD8 T cells	6 vs all	AL121906.1	0.5	ENSG00000271803	-0.000738	-0.00577	0.00429	0.000676	-0.289	0.773	0.941	-6.43
Tissue CD8 T cells	6 vs all	GGTLC2	0.5	ENSG00000100121	-0.000738	-0.00577	0.00429	0.000676	-0.289	0.773	0.941	-6.43
Tissue CD8 T cells	6 vs all	IGKV1-22	0.5	ENSG00000253578	-0.000737	-0.00576	0.00429	0.000675	-0.289	0.773	0.941	-6.43
Tissue CD8 T cells	6 vs all	DPH6-DT	0.5	ENSG00000248079	-0.00754	-0.0589	0.0439	0.0199	-0.288	0.773	0.941	-6.43
Tissue CD8 T cells	6 vs all	CUL4B	0.499	ENSG00000158290	0.0372	-0.216	0.29	0.685	0.288	0.773	0.941	-6.43
Tissue CD8 T cells	6 vs all	Z98884.1	0.5	ENSG00000236266	0.0111	-0.0644	0.0866	0.0564	0.288	0.773	0.941	-6.43
Tissue CD8 T cells	6 vs all	IGKV1-27	0.5	ENSG00000244575	0.0139	-0.0808	0.108	0.0848	0.288	0.773	0.941	-6.43
Tissue CD8 T cells	6 vs all	LRRC1	0.5	ENSG00000137269	0.0226	-0.132	0.177	0.209	0.288	0.773	0.941	-6.43
Tissue CD8 T cells	6 vs all	TNR	0.5	ENSG00000116147	-0.00598	-0.0469	0.0349	0.0187	-0.288	0.773	0.941	-6.43
Tissue CD8 T cells	6 vs all	TIMM29	0.496	ENSG00000142444	-0.0424	-0.332	0.247	0.883	-0.288	0.774	0.941	-6.43
Tissue CD8 T cells	6 vs all	TMEM86A	0.5	ENSG00000151117	0.00599	-0.035	0.047	0.0218	0.288	0.774	0.941	-6.43
Tissue CD8 T cells	6 vs all	EGFL7	0.499	ENSG00000172889	-0.00906	-0.071	0.0529	0.0527	-0.288	0.774	0.941	-6.43
Tissue CD8 T cells	6 vs all	SLC22A5	0.5	ENSG00000197375	0.0245	-0.143	0.192	0.258	0.288	0.774	0.941	-6.43
Tissue CD8 T cells	6 vs all	LRIG1	0.501	ENSG00000144749	0.029	-0.169	0.227	0.358	0.288	0.774	0.941	-6.43
Tissue CD8 T cells	6 vs all	TMEM161B	0.497	ENSG00000164180	0.0334	-0.195	0.262	0.538	0.288	0.774	0.941	-6.43
Tissue CD8 T cells	6 vs all	AC007365.1	0.5	ENSG00000226756	-0.00758	-0.0594	0.0443	0.0303	-0.287	0.774	0.941	-6.43
Tissue CD8 T cells	6 vs all	IGLV7-46	0.5	ENSG00000211649	-0.0336	-0.263	0.196	0.182	-0.287	0.774	0.941	-6.43
Tissue CD8 T cells	6 vs all	POLR1B	0.499	ENSG00000125630	0.0337	-0.197	0.264	0.563	0.287	0.774	0.941	-6.43
Tissue CD8 T cells	6 vs all	CCDC144A	0.499	ENSG00000170160	-0.0267	-0.209	0.156	0.243	-0.287	0.774	0.941	-6.43
Tissue CD8 T cells	6 vs all	PTPRC	0.485	ENSG00000081237	0.0446	-0.261	0.351	4.34	0.287	0.774	0.941	-6.43
Tissue CD8 T cells	6 vs all	AC022021.1	0.5	ENSG00000282996	0.00281	-0.0165	0.0221	0.00411	0.287	0.774	0.941	-6.43
Tissue CD8 T cells	6 vs all	HSPA5	0.462	ENSG00000044574	0.0582	-0.341	0.457	2.65	0.287	0.774	0.941	-6.43
Tissue CD8 T cells	6 vs all	ADAM10	0.491	ENSG00000137845	0.0456	-0.267	0.358	1.37	0.287	0.774	0.941	-6.43
Tissue CD8 T cells	6 vs all	FAM228A	0.5	ENSG00000186453	-0.000687	-0.0054	0.00403	0.00063	-0.287	0.774	0.941	-6.43
Tissue CD8 T cells	6 vs all	TSPYL6	0.5	ENSG00000178021	-0.000687	-0.0054	0.00403	0.00063	-0.287	0.774	0.941	-6.43
Tissue CD8 T cells	6 vs all	GAD1	0.5	ENSG00000128683	-0.000687	-0.0054	0.00403	0.00063	-0.287	0.774	0.941	-6.43
Tissue CD8 T cells	6 vs all	GPR62	0.5	ENSG00000180929	-0.000687	-0.0054	0.00403	0.00063	-0.287	0.774	0.941	-6.43
Tissue CD8 T cells	6 vs all	F11-AS1	0.5	ENSG00000251165	-0.000687	-0.0054	0.00403	0.00063	-0.287	0.774	0.941	-6.43
Tissue CD8 T cells	6 vs all	SYNE1-AS1	0.5	ENSG00000234577	-0.000687	-0.0054	0.00403	0.00063	-0.287	0.774	0.941	-6.43
Tissue CD8 T cells	6 vs all	NLGN4X	0.5	ENSG00000146938	-0.000687	-0.0054	0.00403	0.00063	-0.287	0.774	0.941	-6.43
Tissue CD8 T cells	6 vs all	DMRTC1	0.5	ENSG00000269502	-0.000687	-0.0054	0.00403	0.00063	-0.287	0.774	0.941	-6.43
Tissue CD8 T cells	6 vs all	CT55	0.5	ENSG00000169551	-0.000687	-0.0054	0.00403	0.00063	-0.287	0.774	0.941	-6.43
Tissue CD8 T cells	6 vs all	AC108449.3	0.5	ENSG00000259607	-0.000687	-0.0054	0.00403	0.00063	-0.287	0.774	0.941	-6.43
Tissue CD8 T cells	6 vs all	BX248123.1	0.5	ENSG00000226676	-0.000687	-0.0054	0.00403	0.00063	-0.287	0.774	0.941	-6.43
Tissue CD8 T cells	6 vs all	AL354896.1	0.5	ENSG00000231019	-0.000687	-0.0054	0.00403	0.00063	-0.287	0.774	0.941	-6.43
Tissue CD8 T cells	6 vs all	AL049874.3	0.5	ENSG00000258670	-0.000687	-0.0054	0.00403	0.00063	-0.287	0.774	0.941	-6.43
Tissue CD8 T cells	6 vs all	CLDN9	0.5	ENSG00000213937	-0.000687	-0.0054	0.00403	0.00063	-0.287	0.774	0.941	-6.43
Tissue CD8 T cells	6 vs all	NOM1	0.496	ENSG00000146909	-0.0343	-0.27	0.201	0.562	-0.287	0.775	0.941	-6.43
Tissue CD8 T cells	6 vs all	LINC00211	0.5	ENSG00000237803	-0.000673	-0.0053	0.00395	0.000617	-0.286	0.775	0.941	-6.43
Tissue CD8 T cells	6 vs all	FZD1	0.5	ENSG00000157240	-0.000673	-0.0053	0.00395	0.000617	-0.286	0.775	0.941	-6.43
Tissue CD8 T cells	6 vs all	AC022784.1	0.5	ENSG00000248538	-0.000673	-0.0053	0.00395	0.000617	-0.286	0.775	0.941	-6.43
Tissue CD8 T cells	6 vs all	AP003108.1	0.5	ENSG00000255931	-0.000673	-0.0053	0.00395	0.000617	-0.286	0.775	0.941	-6.43
Tissue CD8 T cells	6 vs all	AL512631.1	0.5	ENSG00000271046	-0.000673	-0.0053	0.00395	0.000617	-0.286	0.775	0.941	-6.43
Tissue CD8 T cells	6 vs all	GPRIN2	0.5	ENSG00000204175	-0.000673	-0.0053	0.00395	0.000617	-0.286	0.775	0.941	-6.43
Tissue CD8 T cells	6 vs all	AC002401.1	0.5	ENSG00000236472	-0.000673	-0.0053	0.00395	0.000617	-0.286	0.775	0.941	-6.43
Tissue CD8 T cells	6 vs all	OR1M1	0.5	ENSG00000170929	-0.000673	-0.0053	0.00395	0.000617	-0.286	0.775	0.941	-6.43
Tissue CD8 T cells	6 vs all	AC010300.1	0.5	ENSG00000267934	0.0036	-0.0212	0.0283	0.00823	0.286	0.775	0.941	-6.43
Tissue CD8 T cells	6 vs all	ZNF611	0.498	ENSG00000213020	-0.0306	-0.241	0.18	0.581	-0.286	0.775	0.941	-6.43
Tissue CD8 T cells	6 vs all	ATAD2B	0.492	ENSG00000119778	0.0421	-0.248	0.332	0.921	0.286	0.775	0.941	-6.43
Tissue CD8 T cells	6 vs all	NCKAP1L	0.488	ENSG00000123338	0.0537	-0.316	0.423	1.88	0.286	0.775	0.941	-6.43
Tissue CD8 T cells	6 vs all	MYORG	0.499	ENSG00000164976	-0.0141	-0.111	0.0831	0.0862	-0.286	0.775	0.941	-6.43
Tissue CD8 T cells	6 vs all	LINC01761	0.5	ENSG00000233907	-0.000668	-0.00526	0.00393	0.000612	-0.286	0.775	0.941	-6.43
Tissue CD8 T cells	6 vs all	AL445488.1	0.5	ENSG00000229258	-0.000668	-0.00526	0.00393	0.000612	-0.286	0.775	0.941	-6.43
Tissue CD8 T cells	6 vs all	GLI3	0.5	ENSG00000106571	-0.000668	-0.00526	0.00393	0.000612	-0.286	0.775	0.941	-6.43
Tissue CD8 T cells	6 vs all	SLITRK2	0.5	ENSG00000185985	-0.000668	-0.00526	0.00393	0.000612	-0.286	0.775	0.941	-6.43
Tissue CD8 T cells	6 vs all	AL590068.1	0.5	ENSG00000228800	-0.000668	-0.00526	0.00393	0.000612	-0.286	0.775	0.941	-6.43
Tissue CD8 T cells	6 vs all	AC125494.3	0.5	ENSG00000270068	-0.000668	-0.00526	0.00393	0.000612	-0.286	0.775	0.941	-6.43
Tissue CD8 T cells	6 vs all	AC090115.1	0.5	ENSG00000257735	-0.000668	-0.00526	0.00393	0.000612	-0.286	0.775	0.941	-6.43
Tissue CD8 T cells	6 vs all	AL161804.1	0.5	ENSG00000259039	-0.000668	-0.00526	0.00393	0.000612	-0.286	0.775	0.941	-6.43
Tissue CD8 T cells	6 vs all	MEIOB	0.5	ENSG00000162039	-0.000668	-0.00526	0.00393	0.000612	-0.286	0.775	0.941	-6.43
Tissue CD8 T cells	6 vs all	AC005224.2	0.5	ENSG00000262786	-0.000668	-0.00526	0.00393	0.000612	-0.286	0.775	0.941	-6.43
Tissue CD8 T cells	6 vs all	CHMP1B-AS1	0.5	ENSG00000267165	-0.000668	-0.00526	0.00393	0.000612	-0.286	0.775	0.941	-6.43
Tissue CD8 T cells	6 vs all	AL021707.3	0.5	ENSG00000230149	0.0121	-0.071	0.0952	0.0199	0.286	0.775	0.941	-6.43
Tissue CD8 T cells	6 vs all	ATP6V1B1-AS1	0.5	ENSG00000239322	0.00536	-0.0316	0.0423	0.0144	0.285	0.775	0.941	-6.43
Tissue CD8 T cells	6 vs all	KLF8	0.5	ENSG00000102349	-0.0118	-0.0927	0.0692	0.0402	-0.285	0.775	0.941	-6.43
Tissue CD8 T cells	6 vs all	HNRNPK	0.483	ENSG00000165119	0.0457	-0.27	0.361	3.58	0.285	0.776	0.941	-6.43
Tissue CD8 T cells	6 vs all	HBEGF	0.5	ENSG00000113070	-0.00688	-0.0544	0.0406	0.0195	-0.285	0.776	0.941	-6.43
Tissue CD8 T cells	6 vs all	TRAJ45	0.5	ENSG00000211844	-0.013	-0.103	0.0767	0.0659	-0.285	0.776	0.941	-6.43
Tissue CD8 T cells	6 vs all	AL049637.1	0.5	ENSG00000225767	-0.00065	-0.00513	0.00383	0.000596	-0.285	0.776	0.941	-6.43
Tissue CD8 T cells	6 vs all	TNFSF18	0.5	ENSG00000120337	-0.00065	-0.00513	0.00383	0.000596	-0.285	0.776	0.941	-6.43
Tissue CD8 T cells	6 vs all	AC103564.1	0.5	ENSG00000229203	-0.00065	-0.00513	0.00383	0.000596	-0.285	0.776	0.941	-6.43
Tissue CD8 T cells	6 vs all	AC012507.2	0.5	ENSG00000232520	-0.00065	-0.00513	0.00383	0.000596	-0.285	0.776	0.941	-6.43
Tissue CD8 T cells	6 vs all	AC132807.2	0.5	ENSG00000274840	-0.00065	-0.00513	0.00383	0.000596	-0.285	0.776	0.941	-6.43
Tissue CD8 T cells	6 vs all	AC099499.2	0.5	ENSG00000285042	-0.00065	-0.00513	0.00383	0.000596	-0.285	0.776	0.941	-6.43
Tissue CD8 T cells	6 vs all	HIST1H1T	0.5	ENSG00000187475	-0.00065	-0.00513	0.00383	0.000596	-0.285	0.776	0.941	-6.43
Tissue CD8 T cells	6 vs all	CTAGE15	0.5	ENSG00000271079	-0.00065	-0.00513	0.00383	0.000596	-0.285	0.776	0.941	-6.43
Tissue CD8 T cells	6 vs all	MIR4500HG	0.5	ENSG00000228824	-0.00065	-0.00513	0.00383	0.000596	-0.285	0.776	0.941	-6.43
Tissue CD8 T cells	6 vs all	MIR4713HG	0.5	ENSG00000259240	-0.00065	-0.00513	0.00383	0.000596	-0.285	0.776	0.941	-6.43
Tissue CD8 T cells	6 vs all	APCDD1L	0.5	ENSG00000198768	-0.00065	-0.00513	0.00383	0.000596	-0.285	0.776	0.941	-6.43
Tissue CD8 T cells	6 vs all	AP001107.1	0.5	ENSG00000245156	-0.0123	-0.0972	0.0726	0.0244	-0.285	0.776	0.941	-6.43
Tissue CD8 T cells	6 vs all	SMARCAD1	0.492	ENSG00000163104	-0.0405	-0.32	0.239	0.889	-0.285	0.776	0.941	-6.43
Tissue CD8 T cells	6 vs all	C16orf95	0.496	ENSG00000260456	-0.0208	-0.164	0.123	0.181	-0.285	0.776	0.941	-6.43
Tissue CD8 T cells	6 vs all	SCP2	0.485	ENSG00000116171	0.0502	-0.297	0.397	2.6	0.285	0.776	0.941	-6.43
Tissue CD8 T cells	6 vs all	LSM1	0.479	ENSG00000175324	0.0515	-0.304	0.407	1.89	0.285	0.776	0.941	-6.43
Tissue CD8 T cells	6 vs all	AC073283.3	0.5	ENSG00000273269	-0.000642	-0.00508	0.00379	0.000588	-0.285	0.776	0.941	-6.43
Tissue CD8 T cells	6 vs all	AL049552.1	0.5	ENSG00000234084	-0.000642	-0.00508	0.00379	0.000588	-0.285	0.776	0.941	-6.43
Tissue CD8 T cells	6 vs all	AC006372.1	0.5	ENSG00000223872	-0.000642	-0.00508	0.00379	0.000588	-0.285	0.776	0.941	-6.43
Tissue CD8 T cells	6 vs all	NEFL	0.5	ENSG00000277586	-0.000642	-0.00508	0.00379	0.000588	-0.285	0.776	0.941	-6.43
Tissue CD8 T cells	6 vs all	CASC23	0.5	ENSG00000255420	-0.000642	-0.00508	0.00379	0.000588	-0.285	0.776	0.941	-6.43
Tissue CD8 T cells	6 vs all	BBOX1-AS1	0.5	ENSG00000254560	-0.000642	-0.00508	0.00379	0.000588	-0.285	0.776	0.941	-6.43
Tissue CD8 T cells	6 vs all	AC104241.2	0.5	ENSG00000255079	-0.000642	-0.00508	0.00379	0.000588	-0.285	0.776	0.941	-6.43
Tissue CD8 T cells	6 vs all	AP000944.1	0.5	ENSG00000255478	-0.000642	-0.00508	0.00379	0.000588	-0.285	0.776	0.941	-6.43
Tissue CD8 T cells	6 vs all	AC068987.4	0.5	ENSG00000261586	-0.000642	-0.00508	0.00379	0.000588	-0.285	0.776	0.941	-6.43
Tissue CD8 T cells	6 vs all	AC016257.1	0.5	ENSG00000257999	-0.000642	-0.00508	0.00379	0.000588	-0.285	0.776	0.941	-6.43
Tissue CD8 T cells	6 vs all	AC068594.2	0.5	ENSG00000265121	-0.000642	-0.00508	0.00379	0.000588	-0.285	0.776	0.941	-6.43
Tissue CD8 T cells	6 vs all	AC005546.1	0.5	ENSG00000266897	-0.000642	-0.00508	0.00379	0.000588	-0.285	0.776	0.941	-6.43
Tissue CD8 T cells	6 vs all	IFT22	0.495	ENSG00000128581	0.0367	-0.217	0.29	0.711	0.285	0.776	0.941	-6.43
Tissue CD8 T cells	6 vs all	MAPK8IP1	0.498	ENSG00000121653	-0.0197	-0.155	0.116	0.134	-0.285	0.776	0.941	-6.43
Tissue CD8 T cells	6 vs all	YY1AP1	0.495	ENSG00000163374	0.0485	-0.287	0.384	1.32	0.285	0.776	0.941	-6.43
Tissue CD8 T cells	6 vs all	HMG20B	0.489	ENSG00000064961	0.047	-0.278	0.372	1.43	0.285	0.776	0.941	-6.43
Tissue CD8 T cells	6 vs all	C1orf115	0.5	ENSG00000162817	-0.000639	-0.00506	0.00378	0.000586	-0.285	0.776	0.941	-6.43
Tissue CD8 T cells	6 vs all	AL157400.4	0.5	ENSG00000240996	-0.000639	-0.00506	0.00378	0.000586	-0.285	0.776	0.941	-6.43
Tissue CD8 T cells	6 vs all	AC021242.3	0.5	ENSG00000272267	0.0059	-0.0349	0.0467	0.018	0.285	0.776	0.941	-6.43
Tissue CD8 T cells	6 vs all	HSPA13	0.497	ENSG00000155304	0.0366	-0.216	0.289	0.639	0.285	0.776	0.941	-6.43
Tissue CD8 T cells	6 vs all	ACER3	0.497	ENSG00000078124	-0.0331	-0.262	0.196	0.546	-0.284	0.776	0.941	-6.43
Tissue CD8 T cells	6 vs all	SMARCAL1	0.494	ENSG00000138375	0.0334	-0.198	0.265	0.593	0.284	0.776	0.941	-6.43
Tissue CD8 T cells	6 vs all	GIGYF2	0.489	ENSG00000204120	0.0442	-0.262	0.35	1.18	0.284	0.776	0.941	-6.43
Tissue CD8 T cells	6 vs all	MAFG	0.499	ENSG00000197063	-0.0249	-0.197	0.147	0.271	-0.284	0.776	0.941	-6.43
Tissue CD8 T cells	6 vs all	STUM	0.5	ENSG00000203685	-0.000629	-0.00498	0.00373	0.000577	-0.284	0.776	0.941	-6.43
Tissue CD8 T cells	6 vs all	Z84492.1	0.5	ENSG00000272104	-0.000629	-0.00498	0.00373	0.000577	-0.284	0.776	0.941	-6.43
Tissue CD8 T cells	6 vs all	EDNRA	0.5	ENSG00000151617	-0.000629	-0.00498	0.00373	0.000577	-0.284	0.776	0.941	-6.43
Tissue CD8 T cells	6 vs all	AC022034.2	0.5	ENSG00000237807	-0.000629	-0.00498	0.00373	0.000577	-0.284	0.776	0.941	-6.43
Tissue CD8 T cells	6 vs all	SPERT	0.5	ENSG00000174015	-0.000629	-0.00498	0.00373	0.000577	-0.284	0.776	0.941	-6.43
Tissue CD8 T cells	6 vs all	AC068870.1	0.5	ENSG00000260619	-0.000629	-0.00498	0.00373	0.000577	-0.284	0.776	0.941	-6.43
Tissue CD8 T cells	6 vs all	SGCA	0.5	ENSG00000108823	-0.000629	-0.00498	0.00373	0.000577	-0.284	0.776	0.941	-6.43
Tissue CD8 T cells	6 vs all	KDM1B	0.499	ENSG00000165097	0.0294	-0.174	0.233	0.433	0.284	0.777	0.941	-6.43
Tissue CD8 T cells	6 vs all	AC145207.6	0.5	ENSG00000263859	0.00523	-0.031	0.0415	0.0183	0.284	0.777	0.941	-6.43
Tissue CD8 T cells	6 vs all	LRRC8A	0.498	ENSG00000136802	-0.0294	-0.233	0.174	0.392	-0.284	0.777	0.941	-6.43
Tissue CD8 T cells	6 vs all	AL355388.2	0.499	ENSG00000273002	-0.012	-0.0948	0.0709	0.0682	-0.284	0.777	0.941	-6.43
Tissue CD8 T cells	6 vs all	CARM1	0.497	ENSG00000142453	-0.0301	-0.239	0.179	0.421	-0.284	0.777	0.941	-6.43
Tissue CD8 T cells	6 vs all	AL158835.1	0.5	ENSG00000224023	0.0111	-0.0657	0.0879	0.0582	0.284	0.777	0.941	-6.43
Tissue CD8 T cells	6 vs all	DENND5A	0.5	ENSG00000184014	0.0221	-0.131	0.176	0.191	0.284	0.777	0.941	-6.43
Tissue CD8 T cells	6 vs all	ALK	0.5	ENSG00000171094	-0.00062	-0.00492	0.00368	0.000569	-0.284	0.777	0.941	-6.43
Tissue CD8 T cells	6 vs all	LMLN-AS1	0.5	ENSG00000232832	-0.00062	-0.00492	0.00368	0.000569	-0.284	0.777	0.941	-6.43
Tissue CD8 T cells	6 vs all	AC106882.1	0.5	ENSG00000248571	-0.00062	-0.00492	0.00368	0.000569	-0.284	0.777	0.941	-6.43
Tissue CD8 T cells	6 vs all	RAI14	0.5	ENSG00000039560	-0.00062	-0.00492	0.00368	0.000569	-0.284	0.777	0.941	-6.43
Tissue CD8 T cells	6 vs all	AL031768.1	0.5	ENSG00000272465	-0.00062	-0.00492	0.00368	0.000569	-0.284	0.777	0.941	-6.43
Tissue CD8 T cells	6 vs all	CFAP206	0.5	ENSG00000272514	-0.00062	-0.00492	0.00368	0.000569	-0.284	0.777	0.941	-6.43
Tissue CD8 T cells	6 vs all	POPDC3	0.5	ENSG00000132429	-0.00062	-0.00492	0.00368	0.000569	-0.284	0.777	0.941	-6.43
Tissue CD8 T cells	6 vs all	CALML3	0.5	ENSG00000178363	-0.00062	-0.00492	0.00368	0.000569	-0.284	0.777	0.941	-6.43
Tissue CD8 T cells	6 vs all	ABHD12B	0.5	ENSG00000131969	-0.00062	-0.00492	0.00368	0.000569	-0.284	0.777	0.941	-6.43
Tissue CD8 T cells	6 vs all	IGHJ1	0.5	ENSG00000211905	-0.00062	-0.00492	0.00368	0.000569	-0.284	0.777	0.941	-6.43
Tissue CD8 T cells	6 vs all	AC005392.2	0.5	ENSG00000231412	-0.00062	-0.00492	0.00368	0.000569	-0.284	0.777	0.941	-6.43
Tissue CD8 T cells	6 vs all	KLK7	0.5	ENSG00000169035	-0.00062	-0.00492	0.00368	0.000569	-0.284	0.777	0.941	-6.43
Tissue CD8 T cells	6 vs all	HORMAD2	0.5	ENSG00000176635	-0.00062	-0.00492	0.00368	0.000569	-0.284	0.777	0.941	-6.43
Tissue CD8 T cells	6 vs all	Z82180.1	0.5	ENSG00000215403	-0.00062	-0.00492	0.00368	0.000569	-0.284	0.777	0.941	-6.43
Tissue CD8 T cells	6 vs all	NTAN1	0.492	ENSG00000157045	0.0448	-0.266	0.356	1.15	0.284	0.777	0.941	-6.43
Tissue CD8 T cells	6 vs all	MYO3B	0.5	ENSG00000071909	-0.00537	-0.0427	0.0319	0.0173	-0.284	0.777	0.941	-6.43
Tissue CD8 T cells	6 vs all	SNX25	0.499	ENSG00000109762	-0.0228	-0.181	0.135	0.274	-0.283	0.777	0.941	-6.43
Tissue CD8 T cells	6 vs all	TMEM232	0.5	ENSG00000186952	-0.00666	-0.0529	0.0396	0.0185	-0.283	0.777	0.941	-6.43
Tissue CD8 T cells	6 vs all	CRYGD	0.5	ENSG00000118231	0.00256	-0.0152	0.0203	0.00435	0.283	0.777	0.941	-6.43
Tissue CD8 T cells	6 vs all	AC009065.4	0.497	ENSG00000260778	-0.0192	-0.153	0.114	0.213	-0.283	0.777	0.941	-6.43
Tissue CD8 T cells	6 vs all	SLC4A10	0.5	ENSG00000144290	0.0152	-0.0905	0.121	0.0795	0.283	0.777	0.941	-6.43
Tissue CD8 T cells	6 vs all	DOCK4	0.5	ENSG00000128512	0.00452	-0.0269	0.036	0.00896	0.283	0.777	0.941	-6.43
Tissue CD8 T cells	6 vs all	PELI2	0.5	ENSG00000139946	0.0128	-0.076	0.102	0.0623	0.283	0.777	0.941	-6.43
Tissue CD8 T cells	6 vs all	LTBP1	0.5	ENSG00000049323	-0.000608	-0.00484	0.00362	0.000558	-0.283	0.777	0.941	-6.43
Tissue CD8 T cells	6 vs all	GRK6	0.491	ENSG00000198055	-0.0502	-0.399	0.299	1.43	-0.283	0.777	0.941	-6.43
Tissue CD8 T cells	6 vs all	DRICH1	0.5	ENSG00000189269	-0.0144	-0.114	0.0856	0.0436	-0.283	0.778	0.941	-6.43
Tissue CD8 T cells	6 vs all	AC021683.3	0.5	ENSG00000267665	0.00839	-0.05	0.0667	0.0173	0.283	0.778	0.941	-6.43
Tissue CD8 T cells	6 vs all	ARGLU1	0.477	ENSG00000134884	0.0514	-0.306	0.409	2.86	0.283	0.778	0.941	-6.43
Tissue CD8 T cells	6 vs all	SPIN1	0.494	ENSG00000106723	-0.0383	-0.305	0.228	0.834	-0.283	0.778	0.941	-6.43
Tissue CD8 T cells	6 vs all	RHOF	0.485	ENSG00000139725	0.051	-0.304	0.406	2.91	0.283	0.778	0.941	-6.43
Tissue CD8 T cells	6 vs all	AP5Z1	0.496	ENSG00000242802	0.037	-0.221	0.295	0.786	0.282	0.778	0.941	-6.43
Tissue CD8 T cells	6 vs all	ARG1	0.5	ENSG00000118520	-0.000597	-0.00475	0.00356	0.000547	-0.282	0.778	0.941	-6.43
Tissue CD8 T cells	6 vs all	AC105402.3	0.5	ENSG00000231079	-0.000595	-0.00474	0.00355	0.000545	-0.282	0.778	0.941	-6.43
Tissue CD8 T cells	6 vs all	AC093752.3	0.5	ENSG00000260091	-0.000595	-0.00474	0.00355	0.000545	-0.282	0.778	0.941	-6.43
Tissue CD8 T cells	6 vs all	AC004554.2	0.5	ENSG00000282840	-0.000595	-0.00474	0.00355	0.000545	-0.282	0.778	0.941	-6.43
Tissue CD8 T cells	6 vs all	AL133215.1	0.5	ENSG00000236662	-0.000595	-0.00474	0.00355	0.000545	-0.282	0.778	0.941	-6.43
Tissue CD8 T cells	6 vs all	AMER2	0.5	ENSG00000165566	-0.000595	-0.00474	0.00355	0.000545	-0.282	0.778	0.941	-6.43
Tissue CD8 T cells	6 vs all	METTL21C	0.5	ENSG00000139780	-0.000595	-0.00474	0.00355	0.000545	-0.282	0.778	0.941	-6.43
Tissue CD8 T cells	6 vs all	IGHV1OR16-2	0.5	ENSG00000259852	-0.000595	-0.00474	0.00355	0.000545	-0.282	0.778	0.941	-6.43
Tissue CD8 T cells	6 vs all	CIPC	0.498	ENSG00000198894	-0.0198	-0.158	0.118	0.219	-0.282	0.778	0.941	-6.43
Tissue CD8 T cells	6 vs all	HIPK3	0.498	ENSG00000110422	0.0438	-0.261	0.349	1.13	0.282	0.778	0.941	-6.43
Tissue CD8 T cells	6 vs all	DDIT3	0.495	ENSG00000175197	0.0444	-0.266	0.354	1.19	0.282	0.778	0.941	-6.43
Tissue CD8 T cells	6 vs all	ZSCAN21	0.501	ENSG00000166529	0.0286	-0.171	0.228	0.362	0.282	0.778	0.941	-6.43
Tissue CD8 T cells	6 vs all	USHBP1	0.5	ENSG00000130307	0.00625	-0.0374	0.0499	0.0153	0.282	0.778	0.941	-6.43
Tissue CD8 T cells	6 vs all	GPR85	0.5	ENSG00000164604	-0.0168	-0.134	0.101	0.0897	-0.282	0.778	0.941	-6.43
Tissue CD8 T cells	6 vs all	AC119677.1	0.5	ENSG00000229528	-0.000581	-0.00464	0.00348	0.000532	-0.281	0.779	0.941	-6.43
Tissue CD8 T cells	6 vs all	LINC01820	0.5	ENSG00000228100	-0.000581	-0.00464	0.00348	0.000532	-0.281	0.779	0.941	-6.43
Tissue CD8 T cells	6 vs all	AC096772.1	0.5	ENSG00000272851	-0.000581	-0.00464	0.00348	0.000532	-0.281	0.779	0.941	-6.43
Tissue CD8 T cells	6 vs all	AC026427.1	0.5	ENSG00000249772	-0.000581	-0.00464	0.00348	0.000532	-0.281	0.779	0.941	-6.43
Tissue CD8 T cells	6 vs all	FAM83B	0.5	ENSG00000168143	-0.000581	-0.00464	0.00348	0.000532	-0.281	0.779	0.941	-6.43
Tissue CD8 T cells	6 vs all	NKX6-3	0.5	ENSG00000165066	-0.000581	-0.00464	0.00348	0.000532	-0.281	0.779	0.941	-6.43
Tissue CD8 T cells	6 vs all	OR1L8	0.5	ENSG00000171496	-0.000581	-0.00464	0.00348	0.000532	-0.281	0.779	0.941	-6.43
Tissue CD8 T cells	6 vs all	CHRM4	0.5	ENSG00000180720	-0.000581	-0.00464	0.00348	0.000532	-0.281	0.779	0.941	-6.43
Tissue CD8 T cells	6 vs all	DPPA3	0.5	ENSG00000187569	-0.000581	-0.00464	0.00348	0.000532	-0.281	0.779	0.941	-6.43
Tissue CD8 T cells	6 vs all	AC012464.3	0.5	ENSG00000271382	-0.000581	-0.00464	0.00348	0.000532	-0.281	0.779	0.941	-6.43
Tissue CD8 T cells	6 vs all	LMLN2	0.5	ENSG00000283654	-0.000581	-0.00464	0.00348	0.000532	-0.281	0.779	0.941	-6.43
Tissue CD8 T cells	6 vs all	AC016292.1	0.5	ENSG00000235361	-0.000581	-0.00464	0.00348	0.000532	-0.281	0.779	0.941	-6.43
Tissue CD8 T cells	6 vs all	APOH	0.5	ENSG00000091583	-0.000581	-0.00464	0.00348	0.000532	-0.281	0.779	0.941	-6.43
Tissue CD8 T cells	6 vs all	AP005901.2	0.5	ENSG00000264880	-0.000581	-0.00464	0.00348	0.000532	-0.281	0.779	0.941	-6.43
Tissue CD8 T cells	6 vs all	AC010422.1	0.5	ENSG00000230310	-0.000581	-0.00464	0.00348	0.000532	-0.281	0.779	0.941	-6.43
Tissue CD8 T cells	6 vs all	UBE2E1-AS1	0.5	ENSG00000223791	-0.00058	-0.00463	0.00347	0.000531	-0.281	0.779	0.941	-6.43
Tissue CD8 T cells	6 vs all	FMO5	0.5	ENSG00000131781	0.015	-0.0897	0.12	0.129	0.281	0.779	0.941	-6.43
Tissue CD8 T cells	6 vs all	AHRR	0.497	ENSG00000063438	-0.023	-0.184	0.138	0.223	-0.281	0.779	0.941	-6.43
Tissue CD8 T cells	6 vs all	CCDC126	0.497	ENSG00000169193	0.0404	-0.242	0.323	0.751	0.281	0.779	0.941	-6.43
Tissue CD8 T cells	6 vs all	SAMD12-AS1	0.5	ENSG00000281641	-0.00792	-0.0634	0.0476	0.014	-0.281	0.779	0.941	-6.43
Tissue CD8 T cells	6 vs all	IDE	0.497	ENSG00000119912	0.0329	-0.197	0.263	0.472	0.281	0.779	0.941	-6.43
Tissue CD8 T cells	6 vs all	OR2M3	0.5	ENSG00000228198	-0.000569	-0.00456	0.00342	0.000521	-0.281	0.779	0.941	-6.43
Tissue CD8 T cells	6 vs all	TDRP	0.5	ENSG00000180190	-0.000569	-0.00456	0.00342	0.000521	-0.281	0.779	0.941	-6.43
Tissue CD8 T cells	6 vs all	DCDC1	0.5	ENSG00000170959	-0.000569	-0.00456	0.00342	0.000521	-0.281	0.779	0.941	-6.43
Tissue CD8 T cells	6 vs all	AC006206.1	0.5	ENSG00000256146	-0.000569	-0.00456	0.00342	0.000521	-0.281	0.779	0.941	-6.43
Tissue CD8 T cells	6 vs all	CD300LG	0.5	ENSG00000161649	-0.000569	-0.00456	0.00342	0.000521	-0.281	0.779	0.941	-6.43
Tissue CD8 T cells	6 vs all	AC020922.2	0.5	ENSG00000268729	-0.000569	-0.00456	0.00342	0.000521	-0.281	0.779	0.941	-6.43
Tissue CD8 T cells	6 vs all	AC091057.2	0.5	ENSG00000247728	-0.0121	-0.0966	0.0725	0.0858	-0.28	0.779	0.941	-6.43
Tissue CD8 T cells	6 vs all	AC019069.1	0.5	ENSG00000272711	0.00363	-0.0218	0.0291	0.00864	0.28	0.779	0.941	-6.43
Tissue CD8 T cells	6 vs all	VPS26A	0.497	ENSG00000122958	0.0484	-0.291	0.388	1.54	0.28	0.779	0.941	-6.43
Tissue CD8 T cells	6 vs all	GREM2	0.5	ENSG00000180875	0.00545	-0.0328	0.0437	0.00817	0.28	0.779	0.941	-6.43
Tissue CD8 T cells	6 vs all	AL355001.2	0.497	ENSG00000275964	-0.0293	-0.235	0.177	0.415	-0.28	0.78	0.941	-6.43
Tissue CD8 T cells	6 vs all	FDXACB1	0.5	ENSG00000255561	0.0158	-0.0952	0.127	0.132	0.28	0.78	0.941	-6.43
Tissue CD8 T cells	6 vs all	ITGA2B	0.5	ENSG00000005961	0.00321	-0.0194	0.0258	0.01	0.28	0.78	0.941	-6.43
Tissue CD8 T cells	6 vs all	FAM177B	0.5	ENSG00000197520	-0.00692	-0.0556	0.0417	0.0165	-0.28	0.78	0.941	-6.43
Tissue CD8 T cells	6 vs all	USP48	0.484	ENSG00000090686	-0.0455	-0.366	0.275	1.47	-0.28	0.78	0.941	-6.43
Tissue CD8 T cells	6 vs all	NEUROD2	0.5	ENSG00000171532	0.00946	-0.0572	0.0761	0.0347	0.279	0.78	0.941	-6.43
Tissue CD8 T cells	6 vs all	AC114730.2	0.5	ENSG00000234793	-0.00055	-0.00443	0.00333	0.000505	-0.279	0.78	0.941	-6.43
Tissue CD8 T cells	6 vs all	IL31RA	0.5	ENSG00000164509	-0.00055	-0.00443	0.00333	0.000505	-0.279	0.78	0.941	-6.43
Tissue CD8 T cells	6 vs all	BEND6	0.5	ENSG00000151917	-0.00055	-0.00443	0.00333	0.000505	-0.279	0.78	0.941	-6.43
Tissue CD8 T cells	6 vs all	GPER1	0.5	ENSG00000164850	-0.00055	-0.00443	0.00333	0.000505	-0.279	0.78	0.941	-6.43
Tissue CD8 T cells	6 vs all	PLXNB3	0.5	ENSG00000198753	-0.00055	-0.00443	0.00333	0.000505	-0.279	0.78	0.941	-6.43
Tissue CD8 T cells	6 vs all	TTLL11-IT1	0.5	ENSG00000237548	-0.00055	-0.00443	0.00333	0.000505	-0.279	0.78	0.941	-6.43
Tissue CD8 T cells	6 vs all	AC027796.4	0.5	ENSG00000262903	-0.00055	-0.00443	0.00333	0.000505	-0.279	0.78	0.941	-6.43
Tissue CD8 T cells	6 vs all	FLRT3	0.5	ENSG00000125848	-0.00055	-0.00443	0.00333	0.000505	-0.279	0.78	0.941	-6.43
Tissue CD8 T cells	6 vs all	CAMTA1	0.484	ENSG00000171735	-0.0508	-0.408	0.307	1.82	-0.279	0.78	0.941	-6.43
Tissue CD8 T cells	6 vs all	KCNS3	0.5	ENSG00000170745	-0.00055	-0.00442	0.00332	0.000504	-0.279	0.78	0.941	-6.43
Tissue CD8 T cells	6 vs all	FAP	0.5	ENSG00000078098	-0.00055	-0.00442	0.00332	0.000504	-0.279	0.78	0.941	-6.43
Tissue CD8 T cells	6 vs all	AC105415.1	0.5	ENSG00000248516	-0.00055	-0.00442	0.00332	0.000504	-0.279	0.78	0.941	-6.43
Tissue CD8 T cells	6 vs all	HAND2	0.5	ENSG00000164107	-0.00055	-0.00442	0.00332	0.000504	-0.279	0.78	0.941	-6.43
Tissue CD8 T cells	6 vs all	AC002464.1	0.5	ENSG00000260188	-0.00055	-0.00442	0.00332	0.000504	-0.279	0.78	0.941	-6.43
Tissue CD8 T cells	6 vs all	CTAGE9	0.5	ENSG00000236761	-0.00055	-0.00442	0.00332	0.000504	-0.279	0.78	0.941	-6.43
Tissue CD8 T cells	6 vs all	AL590282.2	0.5	ENSG00000284994	-0.00055	-0.00442	0.00332	0.000504	-0.279	0.78	0.941	-6.43
Tissue CD8 T cells	6 vs all	FER1L6	0.5	ENSG00000214814	-0.00055	-0.00442	0.00332	0.000504	-0.279	0.78	0.941	-6.43
Tissue CD8 T cells	6 vs all	AL355607.1	0.5	ENSG00000228216	-0.00055	-0.00442	0.00332	0.000504	-0.279	0.78	0.941	-6.43
Tissue CD8 T cells	6 vs all	ZP1	0.5	ENSG00000149506	-0.00055	-0.00442	0.00332	0.000504	-0.279	0.78	0.941	-6.43
Tissue CD8 T cells	6 vs all	AP002748.4	0.5	ENSG00000256349	-0.00055	-0.00442	0.00332	0.000504	-0.279	0.78	0.941	-6.43
Tissue CD8 T cells	6 vs all	AC131532.1	0.5	ENSG00000258815	-0.00055	-0.00442	0.00332	0.000504	-0.279	0.78	0.941	-6.43
Tissue CD8 T cells	6 vs all	CDH5	0.5	ENSG00000179776	-0.00055	-0.00442	0.00332	0.000504	-0.279	0.78	0.941	-6.43
Tissue CD8 T cells	6 vs all	LYPD4	0.5	ENSG00000273111	-0.00055	-0.00442	0.00332	0.000504	-0.279	0.78	0.941	-6.43
Tissue CD8 T cells	6 vs all	IGLJ2	0.5	ENSG00000211676	-0.00055	-0.00442	0.00332	0.000504	-0.279	0.78	0.941	-6.43
Tissue CD8 T cells	6 vs all	RABGAP1	0.499	ENSG00000011454	0.0367	-0.222	0.296	0.672	0.279	0.78	0.941	-6.43
Tissue CD8 T cells	6 vs all	EPS8L2	0.491	ENSG00000177106	0.0489	-0.295	0.393	1.49	0.279	0.78	0.941	-6.43
Tissue CD8 T cells	6 vs all	HHEX	0.501	ENSG00000152804	-0.0204	-0.164	0.123	0.153	-0.279	0.78	0.941	-6.43
Tissue CD8 T cells	6 vs all	CCDC120	0.499	ENSG00000147144	-0.0144	-0.116	0.087	0.114	-0.279	0.78	0.941	-6.43
Tissue CD8 T cells	6 vs all	SLC1A6	0.5	ENSG00000105143	0.0044	-0.0266	0.0354	0.00793	0.279	0.78	0.941	-6.43
Tissue CD8 T cells	6 vs all	AL117339.5	0.496	ENSG00000283930	-0.0389	-0.313	0.235	0.691	-0.279	0.78	0.941	-6.43
Tissue CD8 T cells	6 vs all	ANO10	0.501	ENSG00000160746	-0.0297	-0.239	0.18	0.28	-0.279	0.78	0.941	-6.43
Tissue CD8 T cells	6 vs all	INTS10	0.488	ENSG00000104613	-0.0467	-0.376	0.282	1.46	-0.279	0.78	0.941	-6.43
Tissue CD8 T cells	6 vs all	ADAM17	0.492	ENSG00000151694	0.038	-0.23	0.306	0.861	0.279	0.78	0.941	-6.43
Tissue CD8 T cells	6 vs all	MT-ATP8	0.507	ENSG00000228253	0.109	-0.659	0.876	4.02	0.279	0.78	0.941	-6.43
Tissue CD8 T cells	6 vs all	AC096631.1	0.5	ENSG00000225172	-0.000543	-0.00438	0.00329	0.000498	-0.279	0.781	0.941	-6.43
Tissue CD8 T cells	6 vs all	AP001528.1	0.5	ENSG00000246523	-0.000543	-0.00438	0.00329	0.000498	-0.279	0.781	0.941	-6.43
Tissue CD8 T cells	6 vs all	NDFIP2-AS1	0.5	ENSG00000232132	-0.000543	-0.00438	0.00329	0.000498	-0.279	0.781	0.941	-6.43
Tissue CD8 T cells	6 vs all	AC092326.1	0.5	ENSG00000260126	-0.000543	-0.00438	0.00329	0.000498	-0.279	0.781	0.941	-6.43
Tissue CD8 T cells	6 vs all	CHST5	0.5	ENSG00000135702	-0.000543	-0.00438	0.00329	0.000498	-0.279	0.781	0.941	-6.43
Tissue CD8 T cells	6 vs all	HSPB9	0.5	ENSG00000260325	-0.000543	-0.00438	0.00329	0.000498	-0.279	0.781	0.941	-6.43
Tissue CD8 T cells	6 vs all	AC011195.2	0.5	ENSG00000266826	-0.000543	-0.00438	0.00329	0.000498	-0.279	0.781	0.941	-6.43
Tissue CD8 T cells	6 vs all	SLC25A52	0.5	ENSG00000141437	-0.000543	-0.00438	0.00329	0.000498	-0.279	0.781	0.941	-6.43
Tissue CD8 T cells	6 vs all	CDKN1C	0.5	ENSG00000129757	0.00372	-0.0225	0.0299	0.0121	0.279	0.781	0.941	-6.43
Tissue CD8 T cells	6 vs all	ARHGEF25	0.5	ENSG00000240771	-0.00792	-0.0639	0.048	0.0307	-0.279	0.781	0.941	-6.43
Tissue CD8 T cells	6 vs all	DGLUCY	0.499	ENSG00000133943	0.0445	-0.27	0.359	1.29	0.279	0.781	0.941	-6.43
Tissue CD8 T cells	6 vs all	ZNF579	0.5	ENSG00000218891	-0.0133	-0.107	0.0803	0.0739	-0.279	0.781	0.941	-6.43
Tissue CD8 T cells	6 vs all	AC005034.2	0.5	ENSG00000270462	-0.000539	-0.00434	0.00327	0.000494	-0.279	0.781	0.941	-6.43
Tissue CD8 T cells	6 vs all	VGLL3	0.5	ENSG00000206538	-0.000539	-0.00434	0.00327	0.000494	-0.279	0.781	0.941	-6.43
Tissue CD8 T cells	6 vs all	AC078785.2	0.5	ENSG00000241219	-0.000539	-0.00434	0.00327	0.000494	-0.279	0.781	0.941	-6.43
Tissue CD8 T cells	6 vs all	FOXL2NB	0.5	ENSG00000206262	-0.000539	-0.00434	0.00327	0.000494	-0.279	0.781	0.941	-6.43
Tissue CD8 T cells	6 vs all	LINC01208	0.5	ENSG00000223715	-0.000539	-0.00434	0.00327	0.000494	-0.279	0.781	0.941	-6.43
Tissue CD8 T cells	6 vs all	ETNPPL	0.5	ENSG00000164089	-0.000539	-0.00434	0.00327	0.000494	-0.279	0.781	0.941	-6.43
Tissue CD8 T cells	6 vs all	AC018680.1	0.5	ENSG00000251567	-0.000539	-0.00434	0.00327	0.000494	-0.279	0.781	0.941	-6.43
Tissue CD8 T cells	6 vs all	NME5	0.5	ENSG00000112981	-0.000539	-0.00434	0.00327	0.000494	-0.279	0.781	0.941	-6.43
Tissue CD8 T cells	6 vs all	AL645937.4	0.5	ENSG00000284656	-0.000539	-0.00434	0.00327	0.000494	-0.279	0.781	0.941	-6.43
Tissue CD8 T cells	6 vs all	C2-AS1	0.5	ENSG00000281756	-0.000539	-0.00434	0.00327	0.000494	-0.279	0.781	0.941	-6.43
Tissue CD8 T cells	6 vs all	GBX1	0.5	ENSG00000164900	-0.000539	-0.00434	0.00327	0.000494	-0.279	0.781	0.941	-6.43
Tissue CD8 T cells	6 vs all	MSR1	0.5	ENSG00000038945	-0.000539	-0.00434	0.00327	0.000494	-0.279	0.781	0.941	-6.43
Tissue CD8 T cells	6 vs all	AC022893.2	0.5	ENSG00000260838	-0.000539	-0.00434	0.00327	0.000494	-0.279	0.781	0.941	-6.43
Tissue CD8 T cells	6 vs all	AP003696.1	0.5	ENSG00000253385	-0.000539	-0.00434	0.00327	0.000494	-0.279	0.781	0.941	-6.43
Tissue CD8 T cells	6 vs all	KCNV1	0.5	ENSG00000164794	-0.000539	-0.00434	0.00327	0.000494	-0.279	0.781	0.941	-6.43
Tissue CD8 T cells	6 vs all	AL449403.1	0.5	ENSG00000237212	-0.000539	-0.00434	0.00327	0.000494	-0.279	0.781	0.941	-6.43
Tissue CD8 T cells	6 vs all	RRM1-AS1	0.5	ENSG00000255276	-0.000539	-0.00434	0.00327	0.000494	-0.279	0.781	0.941	-6.43
Tissue CD8 T cells	6 vs all	TRIM6	0.5	ENSG00000121236	-0.000539	-0.00434	0.00327	0.000494	-0.279	0.781	0.941	-6.43
Tissue CD8 T cells	6 vs all	CSRP3	0.5	ENSG00000129170	-0.000539	-0.00434	0.00327	0.000494	-0.279	0.781	0.941	-6.43
Tissue CD8 T cells	6 vs all	RFX4	0.5	ENSG00000111783	-0.000539	-0.00434	0.00327	0.000494	-0.279	0.781	0.941	-6.43
Tissue CD8 T cells	6 vs all	LINC00545	0.5	ENSG00000236094	-0.000539	-0.00434	0.00327	0.000494	-0.279	0.781	0.941	-6.43
Tissue CD8 T cells	6 vs all	AL591770.1	0.5	ENSG00000259055	-0.000539	-0.00434	0.00327	0.000494	-0.279	0.781	0.941	-6.43
Tissue CD8 T cells	6 vs all	AC016629.2	0.5	ENSG00000269600	-0.000539	-0.00434	0.00327	0.000494	-0.279	0.781	0.941	-6.43
Tissue CD8 T cells	6 vs all	AC000036.1	0.5	ENSG00000225929	-0.000539	-0.00434	0.00327	0.000494	-0.279	0.781	0.941	-6.43
Tissue CD8 T cells	6 vs all	KTI12	0.497	ENSG00000198841	-0.0372	-0.3	0.225	0.697	-0.279	0.781	0.941	-6.43
Tissue CD8 T cells	6 vs all	GPR107	0.494	ENSG00000148358	-0.0335	-0.27	0.203	0.656	-0.278	0.781	0.941	-6.43
Tissue CD8 T cells	6 vs all	RAP1GAP	0.5	ENSG00000076864	-0.000537	-0.00433	0.00326	0.000492	-0.278	0.781	0.941	-6.43
Tissue CD8 T cells	6 vs all	AC092801.1	0.5	ENSG00000226876	-0.000537	-0.00433	0.00326	0.000492	-0.278	0.781	0.941	-6.43
Tissue CD8 T cells	6 vs all	AC104076.1	0.5	ENSG00000236153	-0.000537	-0.00433	0.00326	0.000492	-0.278	0.781	0.941	-6.43
Tissue CD8 T cells	6 vs all	KIF1A	0.5	ENSG00000130294	-0.000537	-0.00433	0.00326	0.000492	-0.278	0.781	0.941	-6.43
Tissue CD8 T cells	6 vs all	SPINK9	0.5	ENSG00000204909	-0.000537	-0.00433	0.00326	0.000492	-0.278	0.781	0.941	-6.43
Tissue CD8 T cells	6 vs all	LINC01624	0.5	ENSG00000227508	-0.000537	-0.00433	0.00326	0.000492	-0.278	0.781	0.941	-6.43
Tissue CD8 T cells	6 vs all	BX005214.2	0.5	ENSG00000231140	-0.000537	-0.00433	0.00326	0.000492	-0.278	0.781	0.941	-6.43
Tissue CD8 T cells	6 vs all	P4HA3-AS1	0.5	ENSG00000246211	-0.000537	-0.00433	0.00326	0.000492	-0.278	0.781	0.941	-6.43
Tissue CD8 T cells	6 vs all	AL512622.1	0.5	ENSG00000235010	-0.000537	-0.00433	0.00326	0.000492	-0.278	0.781	0.941	-6.43
Tissue CD8 T cells	6 vs all	AC007848.1	0.5	ENSG00000255983	-0.000537	-0.00433	0.00326	0.000492	-0.278	0.781	0.941	-6.43
Tissue CD8 T cells	6 vs all	AC131159.1	0.5	ENSG00000276292	-0.000537	-0.00433	0.00326	0.000492	-0.278	0.781	0.941	-6.43
Tissue CD8 T cells	6 vs all	AL133370.1	0.5	ENSG00000258837	-0.000537	-0.00433	0.00326	0.000492	-0.278	0.781	0.941	-6.43
Tissue CD8 T cells	6 vs all	GOLGA6L1	0.5	ENSG00000273976	-0.000537	-0.00433	0.00326	0.000492	-0.278	0.781	0.941	-6.43
Tissue CD8 T cells	6 vs all	AC004231.1	0.5	ENSG00000234477	-0.000537	-0.00433	0.00326	0.000492	-0.278	0.781	0.941	-6.43
Tissue CD8 T cells	6 vs all	AC093072.1	0.5	ENSG00000266951	-0.000537	-0.00433	0.00326	0.000492	-0.278	0.781	0.941	-6.43
Tissue CD8 T cells	6 vs all	IGLVI-63	0.5	ENSG00000253752	-0.000537	-0.00433	0.00326	0.000492	-0.278	0.781	0.941	-6.43
Tissue CD8 T cells	6 vs all	AL022329.1	0.5	ENSG00000234884	-0.000537	-0.00433	0.00326	0.000492	-0.278	0.781	0.941	-6.43
Tissue CD8 T cells	6 vs all	ZNF333	0.497	ENSG00000160961	-0.0277	-0.224	0.168	0.371	-0.278	0.781	0.941	-6.43
Tissue CD8 T cells	6 vs all	ZNRF1	0.486	ENSG00000186187	-0.0458	-0.37	0.278	0.737	-0.278	0.781	0.941	-6.43
Tissue CD8 T cells	6 vs all	BIK	0.498	ENSG00000100290	0.0308	-0.187	0.248	0.374	0.278	0.781	0.941	-6.43
Tissue CD8 T cells	6 vs all	U2SURP	0.489	ENSG00000163714	0.0521	-0.317	0.421	2.15	0.278	0.781	0.941	-6.43
Tissue CD8 T cells	6 vs all	C15orf41	0.495	ENSG00000186073	-0.0321	-0.26	0.195	0.484	-0.278	0.781	0.941	-6.43
Tissue CD8 T cells	6 vs all	AC091614.1	0.5	ENSG00000272094	-0.000531	-0.00429	0.00323	0.000487	-0.278	0.781	0.941	-6.43
Tissue CD8 T cells	6 vs all	CD1E	0.5	ENSG00000158488	-0.000531	-0.00429	0.00323	0.000487	-0.278	0.781	0.941	-6.43
Tissue CD8 T cells	6 vs all	AL137789.1	0.5	ENSG00000236911	-0.000531	-0.00429	0.00323	0.000487	-0.278	0.781	0.941	-6.43
Tissue CD8 T cells	6 vs all	ERC2	0.5	ENSG00000187672	-0.000531	-0.00429	0.00323	0.000487	-0.278	0.781	0.941	-6.43
Tissue CD8 T cells	6 vs all	AC009518.1	0.5	ENSG00000224865	-0.000531	-0.00429	0.00323	0.000487	-0.278	0.781	0.941	-6.43
Tissue CD8 T cells	6 vs all	AP001330.5	0.5	ENSG00000271882	-0.000531	-0.00429	0.00323	0.000487	-0.278	0.781	0.941	-6.43
Tissue CD8 T cells	6 vs all	SLC24A2	0.5	ENSG00000155886	-0.000531	-0.00429	0.00323	0.000487	-0.278	0.781	0.941	-6.43
Tissue CD8 T cells	6 vs all	AL356215.1	0.5	ENSG00000255521	-0.000531	-0.00429	0.00323	0.000487	-0.278	0.781	0.941	-6.43
Tissue CD8 T cells	6 vs all	CLEC6A	0.5	ENSG00000205846	-0.000531	-0.00429	0.00323	0.000487	-0.278	0.781	0.941	-6.43
Tissue CD8 T cells	6 vs all	RXFP2	0.5	ENSG00000133105	-0.000531	-0.00429	0.00323	0.000487	-0.278	0.781	0.941	-6.43
Tissue CD8 T cells	6 vs all	VWA3A	0.5	ENSG00000175267	-0.000531	-0.00429	0.00323	0.000487	-0.278	0.781	0.941	-6.43
Tissue CD8 T cells	6 vs all	BICD2	0.495	ENSG00000185963	-0.0379	-0.306	0.23	0.73	-0.278	0.781	0.941	-6.43
Tissue CD8 T cells	6 vs all	FOXK1	0.498	ENSG00000164916	-0.0299	-0.242	0.182	0.455	-0.278	0.781	0.941	-6.43
Tissue CD8 T cells	6 vs all	TSG101	0.496	ENSG00000074319	0.0467	-0.284	0.377	1.48	0.278	0.781	0.941	-6.43
Tissue CD8 T cells	6 vs all	PTK6	0.5	ENSG00000101213	-0.00623	-0.0504	0.0379	0.0256	-0.277	0.782	0.941	-6.43
Tissue CD8 T cells	6 vs all	FGFR1OP	0.49	ENSG00000213066	-0.0409	-0.331	0.249	0.865	-0.277	0.782	0.941	-6.43
Tissue CD8 T cells	6 vs all	KCTD10	0.494	ENSG00000110906	-0.036	-0.291	0.219	0.631	-0.277	0.782	0.941	-6.43
Tissue CD8 T cells	6 vs all	TMEM41B	0.498	ENSG00000166471	0.0408	-0.249	0.331	0.865	0.277	0.782	0.941	-6.43
Tissue CD8 T cells	6 vs all	SUN1	0.497	ENSG00000164828	-0.0334	-0.271	0.204	0.593	-0.277	0.782	0.941	-6.43
Tissue CD8 T cells	6 vs all	KYNU	0.5	ENSG00000115919	-0.00898	-0.0727	0.0547	0.0334	-0.277	0.782	0.941	-6.43
Tissue CD8 T cells	6 vs all	BX470102.1	0.5	ENSG00000238279	-0.000518	-0.0042	0.00316	0.000475	-0.277	0.782	0.941	-6.43
Tissue CD8 T cells	6 vs all	WDR36	0.494	ENSG00000134987	-0.0418	-0.339	0.256	0.905	-0.277	0.782	0.941	-6.43
Tissue CD8 T cells	6 vs all	WDR83OS	0.455	ENSG00000105583	0.0447	-0.273	0.363	3.44	0.277	0.782	0.941	-6.43
Tissue CD8 T cells	6 vs all	NUDCD2	0.489	ENSG00000170584	0.0486	-0.297	0.394	2.01	0.277	0.782	0.941	-6.43
Tissue CD8 T cells	6 vs all	AC009403.1	0.494	ENSG00000216895	0.0373	-0.228	0.303	0.71	0.276	0.782	0.941	-6.43
Tissue CD8 T cells	6 vs all	PRR14L	0.492	ENSG00000183530	-0.0386	-0.313	0.236	0.867	-0.276	0.782	0.941	-6.43
Tissue CD8 T cells	6 vs all	ITPR1-DT	0.5	ENSG00000231249	-0.00973	-0.079	0.0595	0.0424	-0.276	0.783	0.941	-6.43
Tissue CD8 T cells	6 vs all	ZNF350	0.497	ENSG00000256683	0.0379	-0.232	0.308	0.784	0.276	0.783	0.941	-6.43
Tissue CD8 T cells	6 vs all	LINC01641	0.499	ENSG00000234277	-0.0221	-0.18	0.136	0.167	-0.276	0.783	0.941	-6.43
Tissue CD8 T cells	6 vs all	D2HGDH	0.493	ENSG00000180902	0.0338	-0.207	0.274	0.581	0.276	0.783	0.941	-6.43
Tissue CD8 T cells	6 vs all	IGLV1-36	0.5	ENSG00000211655	0.0131	-0.0804	0.107	0.0586	0.276	0.783	0.941	-6.43
Tissue CD8 T cells	6 vs all	AL953897.1	0.5	ENSG00000177553	-0.000506	-0.00412	0.0031	0.000464	-0.276	0.783	0.941	-6.43
Tissue CD8 T cells	6 vs all	AC016598.1	0.5	ENSG00000249429	-0.000506	-0.00412	0.0031	0.000464	-0.276	0.783	0.941	-6.43
Tissue CD8 T cells	6 vs all	C5orf52	0.5	ENSG00000187658	-0.000506	-0.00412	0.0031	0.000464	-0.276	0.783	0.941	-6.43
Tissue CD8 T cells	6 vs all	AC107959.3	0.5	ENSG00000253616	-0.000506	-0.00412	0.0031	0.000464	-0.276	0.783	0.941	-6.43
Tissue CD8 T cells	6 vs all	AC022893.3	0.5	ENSG00000272254	-0.000506	-0.00412	0.0031	0.000464	-0.276	0.783	0.941	-6.43
Tissue CD8 T cells	6 vs all	FOXD4L3	0.5	ENSG00000187559	-0.000506	-0.00412	0.0031	0.000464	-0.276	0.783	0.941	-6.43
Tissue CD8 T cells	6 vs all	AP001372.3	0.5	ENSG00000254928	-0.000506	-0.00412	0.0031	0.000464	-0.276	0.783	0.941	-6.43
Tissue CD8 T cells	6 vs all	AL161935.3	0.5	ENSG00000237797	-0.000506	-0.00412	0.0031	0.000464	-0.276	0.783	0.941	-6.43
Tissue CD8 T cells	6 vs all	AC092794.2	0.5	ENSG00000275197	-0.000506	-0.00412	0.0031	0.000464	-0.276	0.783	0.941	-6.43
Tissue CD8 T cells	6 vs all	AL355075.2	0.5	ENSG00000258515	-0.000506	-0.00412	0.0031	0.000464	-0.276	0.783	0.941	-6.43
Tissue CD8 T cells	6 vs all	AC103691.2	0.5	ENSG00000275332	-0.000506	-0.00412	0.0031	0.000464	-0.276	0.783	0.941	-6.43
Tissue CD8 T cells	6 vs all	AC015574.1	0.5	ENSG00000275016	-0.000506	-0.00412	0.0031	0.000464	-0.276	0.783	0.941	-6.43
Tissue CD8 T cells	6 vs all	AC092718.2	0.5	ENSG00000260213	-0.000506	-0.00412	0.0031	0.000464	-0.276	0.783	0.941	-6.43
Tissue CD8 T cells	6 vs all	ASPDH	0.5	ENSG00000204653	-0.000506	-0.00412	0.0031	0.000464	-0.276	0.783	0.941	-6.43
Tissue CD8 T cells	6 vs all	LRRC4B	0.5	ENSG00000131409	-0.000506	-0.00412	0.0031	0.000464	-0.276	0.783	0.941	-6.43
Tissue CD8 T cells	6 vs all	PSORS1C1	0.5	ENSG00000204540	-0.00906	-0.0737	0.0556	0.0282	-0.276	0.783	0.941	-6.43
Tissue CD8 T cells	6 vs all	EIF4A3	0.488	ENSG00000141543	0.0494	-0.303	0.402	1.44	0.276	0.783	0.941	-6.43
Tissue CD8 T cells	6 vs all	STAT2	0.496	ENSG00000170581	0.041	-0.252	0.334	0.916	0.276	0.783	0.941	-6.43
Tissue CD8 T cells	6 vs all	CISD2	0.482	ENSG00000145354	-0.0483	-0.393	0.297	2.13	-0.276	0.783	0.941	-6.43
Tissue CD8 T cells	6 vs all	BICDL2	0.5	ENSG00000162069	0.0147	-0.0901	0.119	0.079	0.275	0.783	0.941	-6.43
Tissue CD8 T cells	6 vs all	ABHD8	0.499	ENSG00000127220	0.0243	-0.149	0.198	0.307	0.275	0.783	0.941	-6.43
Tissue CD8 T cells	6 vs all	NBPF4	0.5	ENSG00000196427	-0.000498	-0.00406	0.00306	0.000457	-0.275	0.783	0.941	-6.43
Tissue CD8 T cells	6 vs all	AC106869.1	0.5	ENSG00000234690	-0.000498	-0.00406	0.00306	0.000457	-0.275	0.783	0.941	-6.43
Tissue CD8 T cells	6 vs all	LINC01829	0.5	ENSG00000236780	-0.000498	-0.00406	0.00306	0.000457	-0.275	0.783	0.941	-6.43
Tissue CD8 T cells	6 vs all	AC080075.1	0.5	ENSG00000256458	-0.000498	-0.00406	0.00306	0.000457	-0.275	0.783	0.941	-6.43
Tissue CD8 T cells	6 vs all	LINC02040	0.5	ENSG00000243149	-0.000498	-0.00406	0.00306	0.000457	-0.275	0.783	0.941	-6.43
Tissue CD8 T cells	6 vs all	HTR1F	0.5	ENSG00000179097	-0.000498	-0.00406	0.00306	0.000457	-0.275	0.783	0.941	-6.43
Tissue CD8 T cells	6 vs all	AC115220.1	0.5	ENSG00000241149	-0.000498	-0.00406	0.00306	0.000457	-0.275	0.783	0.941	-6.43
Tissue CD8 T cells	6 vs all	AL158055.1	0.5	ENSG00000226530	-0.000498	-0.00406	0.00306	0.000457	-0.275	0.783	0.941	-6.43
Tissue CD8 T cells	6 vs all	AL513478.2	0.5	ENSG00000278849	-0.000498	-0.00406	0.00306	0.000457	-0.275	0.783	0.941	-6.43
Tissue CD8 T cells	6 vs all	AP000763.4	0.5	ENSG00000256928	-0.000498	-0.00406	0.00306	0.000457	-0.275	0.783	0.941	-6.43
Tissue CD8 T cells	6 vs all	AC023510.1	0.5	ENSG00000258449	-0.000498	-0.00406	0.00306	0.000457	-0.275	0.783	0.941	-6.43
Tissue CD8 T cells	6 vs all	AC104758.2	0.5	ENSG00000259792	-0.000498	-0.00406	0.00306	0.000457	-0.275	0.783	0.941	-6.43
Tissue CD8 T cells	6 vs all	KRTAP16-1	0.5	ENSG00000212657	-0.000498	-0.00406	0.00306	0.000457	-0.275	0.783	0.941	-6.43
Tissue CD8 T cells	6 vs all	AL049646.1	0.5	ENSG00000230010	-0.000498	-0.00406	0.00306	0.000457	-0.275	0.783	0.941	-6.43
Tissue CD8 T cells	6 vs all	IGLV3-24	0.5	ENSG00000253822	-0.000498	-0.00406	0.00306	0.000457	-0.275	0.783	0.941	-6.43
Tissue CD8 T cells	6 vs all	AL033530.1	0.5	ENSG00000285407	-0.000498	-0.00406	0.00306	0.000456	-0.275	0.783	0.941	-6.43
Tissue CD8 T cells	6 vs all	SCYGR4	0.5	ENSG00000284631	-0.000498	-0.00406	0.00306	0.000456	-0.275	0.783	0.941	-6.43
Tissue CD8 T cells	6 vs all	AC025434.1	0.5	ENSG00000254163	-0.000498	-0.00406	0.00306	0.000456	-0.275	0.783	0.941	-6.43
Tissue CD8 T cells	6 vs all	NRSN1	0.5	ENSG00000152954	-0.000498	-0.00406	0.00306	0.000456	-0.275	0.783	0.941	-6.43
Tissue CD8 T cells	6 vs all	AL365204.2	0.5	ENSG00000237414	-0.000498	-0.00406	0.00306	0.000456	-0.275	0.783	0.941	-6.43
Tissue CD8 T cells	6 vs all	CH25H	0.5	ENSG00000138135	-0.000498	-0.00406	0.00306	0.000456	-0.275	0.783	0.941	-6.43
Tissue CD8 T cells	6 vs all	ACVRL1	0.5	ENSG00000139567	-0.000498	-0.00406	0.00306	0.000456	-0.275	0.783	0.941	-6.43
Tissue CD8 T cells	6 vs all	LINC02456	0.5	ENSG00000283052	-0.000498	-0.00406	0.00306	0.000456	-0.275	0.783	0.941	-6.43
Tissue CD8 T cells	6 vs all	AGBL1-AS1	0.5	ENSG00000260125	-0.000498	-0.00406	0.00306	0.000456	-0.275	0.783	0.941	-6.43
Tissue CD8 T cells	6 vs all	AC245128.3	0.5	ENSG00000268734	-0.000498	-0.00406	0.00306	0.000456	-0.275	0.783	0.941	-6.43
Tissue CD8 T cells	6 vs all	TAT-AS1	0.5	ENSG00000260886	0.00346	-0.0213	0.0282	0.00989	0.275	0.783	0.941	-6.43
Tissue CD8 T cells	6 vs all	TMEM269	0.5	ENSG00000274386	-0.000496	-0.00404	0.00305	0.000455	-0.275	0.784	0.941	-6.43
Tissue CD8 T cells	6 vs all	AC025165.1	0.5	ENSG00000224713	-0.000496	-0.00404	0.00305	0.000455	-0.275	0.784	0.941	-6.43
Tissue CD8 T cells	6 vs all	C1QTNF8	0.5	ENSG00000184471	-0.000496	-0.00404	0.00305	0.000455	-0.275	0.784	0.941	-6.43
Tissue CD8 T cells	6 vs all	LINC01589	0.5	ENSG00000238120	-0.000496	-0.00404	0.00305	0.000455	-0.275	0.784	0.941	-6.43
Tissue CD8 T cells	6 vs all	CDRT4	0.5	ENSG00000239704	-0.00765	-0.0624	0.0471	0.031	-0.275	0.784	0.941	-6.43
Tissue CD8 T cells	6 vs all	DHRS13	0.5	ENSG00000167536	0.0331	-0.204	0.27	0.547	0.275	0.784	0.941	-6.43
Tissue CD8 T cells	6 vs all	SCRN2	0.493	ENSG00000141295	0.0441	-0.272	0.36	1.13	0.275	0.784	0.941	-6.43
Tissue CD8 T cells	6 vs all	ERVK3-1	0.498	ENSG00000142396	0.0353	-0.217	0.288	0.742	0.275	0.784	0.941	-6.43
Tissue CD8 T cells	6 vs all	MRPL13	0.483	ENSG00000172172	0.0496	-0.306	0.405	1.62	0.275	0.784	0.941	-6.43
Tissue CD8 T cells	6 vs all	ARF6	0.467	ENSG00000165527	-0.0504	-0.411	0.31	3.02	-0.275	0.784	0.941	-6.43
Tissue CD8 T cells	6 vs all	AC011997.1	0.5	ENSG00000222017	-0.0101	-0.0827	0.0625	0.0355	-0.275	0.784	0.941	-6.43
Tissue CD8 T cells	6 vs all	AL031283.3	0.5	ENSG00000236045	-0.000488	-0.00399	0.00301	0.000448	-0.274	0.784	0.941	-6.43
Tissue CD8 T cells	6 vs all	AMY1B	0.5	ENSG00000174876	-0.000488	-0.00399	0.00301	0.000448	-0.274	0.784	0.941	-6.43
Tissue CD8 T cells	6 vs all	IGKV1OR2-1	0.5	ENSG00000235235	-0.000488	-0.00399	0.00301	0.000448	-0.274	0.784	0.941	-6.43
Tissue CD8 T cells	6 vs all	AC034198.2	0.5	ENSG00000272263	-0.000488	-0.00399	0.00301	0.000448	-0.274	0.784	0.941	-6.43
Tissue CD8 T cells	6 vs all	AC123023.1	0.5	ENSG00000236452	-0.000488	-0.00399	0.00301	0.000448	-0.274	0.784	0.941	-6.43
Tissue CD8 T cells	6 vs all	LINC02473	0.5	ENSG00000261121	-0.000488	-0.00399	0.00301	0.000448	-0.274	0.784	0.941	-6.43
Tissue CD8 T cells	6 vs all	AC091932.1	0.5	ENSG00000260981	-0.000488	-0.00399	0.00301	0.000448	-0.274	0.784	0.941	-6.43
Tissue CD8 T cells	6 vs all	LINC01847	0.5	ENSG00000253311	-0.000488	-0.00399	0.00301	0.000448	-0.274	0.784	0.941	-6.43
Tissue CD8 T cells	6 vs all	KHDC3L	0.5	ENSG00000203908	-0.000488	-0.00399	0.00301	0.000448	-0.274	0.784	0.941	-6.43
Tissue CD8 T cells	6 vs all	AC004593.3	0.5	ENSG00000285162	-0.000488	-0.00399	0.00301	0.000448	-0.274	0.784	0.941	-6.43
Tissue CD8 T cells	6 vs all	AP001330.1	0.5	ENSG00000253282	-0.000488	-0.00399	0.00301	0.000448	-0.274	0.784	0.941	-6.43
Tissue CD8 T cells	6 vs all	AC018523.2	0.5	ENSG00000256206	-0.000488	-0.00399	0.00301	0.000448	-0.274	0.784	0.941	-6.43
Tissue CD8 T cells	6 vs all	AP001351.1	0.5	ENSG00000248027	-0.000488	-0.00399	0.00301	0.000448	-0.274	0.784	0.941	-6.43
Tissue CD8 T cells	6 vs all	CXCL12	0.5	ENSG00000107562	-0.000488	-0.00399	0.00301	0.000448	-0.274	0.784	0.941	-6.43
Tissue CD8 T cells	6 vs all	TRAJ51	0.5	ENSG00000248366	-0.000488	-0.00399	0.00301	0.000448	-0.274	0.784	0.941	-6.43
Tissue CD8 T cells	6 vs all	GABRB3	0.5	ENSG00000166206	-0.000488	-0.00399	0.00301	0.000448	-0.274	0.784	0.941	-6.43
Tissue CD8 T cells	6 vs all	SEMA6D	0.5	ENSG00000137872	-0.000488	-0.00399	0.00301	0.000448	-0.274	0.784	0.941	-6.43
Tissue CD8 T cells	6 vs all	AC010333.1	0.5	ENSG00000259876	-0.000488	-0.00399	0.00301	0.000448	-0.274	0.784	0.941	-6.43
Tissue CD8 T cells	6 vs all	AC106729.1	0.5	ENSG00000259995	-0.000488	-0.00399	0.00301	0.000448	-0.274	0.784	0.941	-6.43
Tissue CD8 T cells	6 vs all	AC108097.1	0.5	ENSG00000260183	-0.000488	-0.00399	0.00301	0.000448	-0.274	0.784	0.941	-6.43
Tissue CD8 T cells	6 vs all	BOD1L2	0.5	ENSG00000228075	-0.000488	-0.00399	0.00301	0.000448	-0.274	0.784	0.941	-6.43
Tissue CD8 T cells	6 vs all	AC002115.1	0.5	ENSG00000267626	-0.000488	-0.00399	0.00301	0.000448	-0.274	0.784	0.941	-6.43
Tissue CD8 T cells	6 vs all	Z98949.3	0.5	ENSG00000232464	-0.000488	-0.00399	0.00301	0.000448	-0.274	0.784	0.941	-6.43
Tissue CD8 T cells	6 vs all	AJ011932.1	0.5	ENSG00000274248	-0.000488	-0.00399	0.00301	0.000448	-0.274	0.784	0.941	-6.43
Tissue CD8 T cells	6 vs all	PP2D1	0.5	ENSG00000183977	-0.00283	-0.0231	0.0175	0.00886	-0.274	0.784	0.941	-6.43
Tissue CD8 T cells	6 vs all	WWC2-AS2	0.5	ENSG00000251359	-0.000488	-0.00399	0.00301	0.000447	-0.274	0.784	0.941	-6.43
Tissue CD8 T cells	6 vs all	PEBP4	0.5	ENSG00000134020	-0.000488	-0.00399	0.00301	0.000447	-0.274	0.784	0.941	-6.43
Tissue CD8 T cells	6 vs all	C1QA	0.5	ENSG00000173372	0.0114	-0.0705	0.0933	0.0765	0.274	0.784	0.941	-6.43
Tissue CD8 T cells	6 vs all	KLHL34	0.5	ENSG00000185915	-0.00567	-0.0464	0.035	0.0172	-0.274	0.784	0.941	-6.43
Tissue CD8 T cells	6 vs all	ANGEL1	0.499	ENSG00000013523	0.027	-0.167	0.221	0.367	0.274	0.784	0.941	-6.43
Tissue CD8 T cells	6 vs all	AP002954.1	0.5	ENSG00000255422	0.00485	-0.03	0.0397	0.00866	0.274	0.784	0.941	-6.43
Tissue CD8 T cells	6 vs all	SEC61A1	0.489	ENSG00000058262	0.0475	-0.293	0.388	1.49	0.274	0.784	0.941	-6.43
Tissue CD8 T cells	6 vs all	AC243965.1	0.5	ENSG00000259003	0.0181	-0.112	0.149	0.105	0.274	0.784	0.941	-6.43
Tissue CD8 T cells	6 vs all	C9orf64	0.497	ENSG00000165118	-0.0309	-0.253	0.191	0.52	-0.274	0.784	0.941	-6.43
Tissue CD8 T cells	6 vs all	CCM2	0.49	ENSG00000136280	0.047	-0.291	0.384	1.56	0.274	0.784	0.941	-6.43
Tissue CD8 T cells	6 vs all	IGHV6-1	0.5	ENSG00000211933	-0.00795	-0.0651	0.0492	0.0355	-0.274	0.785	0.941	-6.43
Tissue CD8 T cells	6 vs all	ADM2	0.5	ENSG00000128165	-0.0138	-0.113	0.0857	0.0573	-0.274	0.785	0.941	-6.43
Tissue CD8 T cells	6 vs all	QRFPR	0.5	ENSG00000186867	0.00639	-0.0396	0.0524	0.0158	0.273	0.785	0.941	-6.43
Tissue CD8 T cells	6 vs all	LAMTOR1	0.474	ENSG00000149357	0.0486	-0.302	0.399	2.75	0.273	0.785	0.941	-6.43
Tissue CD8 T cells	6 vs all	FSTL1	0.5	ENSG00000163430	-0.000477	-0.00391	0.00296	0.000437	-0.273	0.785	0.941	-6.43
Tissue CD8 T cells	6 vs all	AC116049.2	0.5	ENSG00000249413	-0.000477	-0.00391	0.00296	0.000437	-0.273	0.785	0.941	-6.43
Tissue CD8 T cells	6 vs all	CDH18-AS1	0.5	ENSG00000249854	-0.000477	-0.00391	0.00296	0.000437	-0.273	0.785	0.941	-6.43
Tissue CD8 T cells	6 vs all	AC008448.1	0.5	ENSG00000214942	-0.000477	-0.00391	0.00296	0.000437	-0.273	0.785	0.941	-6.43
Tissue CD8 T cells	6 vs all	AC005740.3	0.5	ENSG00000254099	-0.000477	-0.00391	0.00296	0.000437	-0.273	0.785	0.941	-6.43
Tissue CD8 T cells	6 vs all	AC011290.1	0.5	ENSG00000227172	-0.000477	-0.00391	0.00296	0.000437	-0.273	0.785	0.941	-6.43
Tissue CD8 T cells	6 vs all	LINC01456	0.5	ENSG00000225882	-0.000477	-0.00391	0.00296	0.000437	-0.273	0.785	0.941	-6.43
Tissue CD8 T cells	6 vs all	AC131571.1	0.5	ENSG00000228061	-0.000477	-0.00391	0.00296	0.000437	-0.273	0.785	0.941	-6.43
Tissue CD8 T cells	6 vs all	DEFB131B	0.5	ENSG00000225805	-0.000477	-0.00391	0.00296	0.000437	-0.273	0.785	0.941	-6.43
Tissue CD8 T cells	6 vs all	AP003032.1	0.5	ENSG00000254675	-0.000477	-0.00391	0.00296	0.000437	-0.273	0.785	0.941	-6.43
Tissue CD8 T cells	6 vs all	AC026391.1	0.5	ENSG00000235140	-0.000477	-0.00391	0.00296	0.000437	-0.273	0.785	0.941	-6.43
Tissue CD8 T cells	6 vs all	IGHVII-28-1	0.5	ENSG00000253149	-0.000477	-0.00391	0.00296	0.000437	-0.273	0.785	0.941	-6.43
Tissue CD8 T cells	6 vs all	SCG3	0.5	ENSG00000104112	-0.000477	-0.00391	0.00296	0.000437	-0.273	0.785	0.941	-6.43
Tissue CD8 T cells	6 vs all	AC023906.4	0.5	ENSG00000259709	-0.000477	-0.00391	0.00296	0.000437	-0.273	0.785	0.941	-6.43
Tissue CD8 T cells	6 vs all	AC103876.1	0.5	ENSG00000259986	-0.000477	-0.00391	0.00296	0.000437	-0.273	0.785	0.941	-6.43
Tissue CD8 T cells	6 vs all	AC074050.3	0.5	ENSG00000261731	-0.000477	-0.00391	0.00296	0.000437	-0.273	0.785	0.941	-6.43
Tissue CD8 T cells	6 vs all	TTLL6	0.5	ENSG00000170703	-0.000477	-0.00391	0.00296	0.000437	-0.273	0.785	0.941	-6.43
Tissue CD8 T cells	6 vs all	AC012254.3	0.5	ENSG00000267724	-0.000477	-0.00391	0.00296	0.000437	-0.273	0.785	0.941	-6.43
Tissue CD8 T cells	6 vs all	ACP4	0.5	ENSG00000142513	-0.000477	-0.00391	0.00296	0.000437	-0.273	0.785	0.941	-6.43
Tissue CD8 T cells	6 vs all	TMEM121B	0.5	ENSG00000183307	-0.000477	-0.00391	0.00296	0.000437	-0.273	0.785	0.941	-6.43
Tissue CD8 T cells	6 vs all	AL121672.2	0.5	ENSG00000235159	-0.000477	-0.00391	0.00296	0.000437	-0.273	0.785	0.941	-6.43
Tissue CD8 T cells	6 vs all	AL139246.1	0.5	ENSG00000224387	-0.000476	-0.00391	0.00296	0.000437	-0.273	0.785	0.941	-6.43
Tissue CD8 T cells	6 vs all	AL139158.2	0.5	ENSG00000224592	-0.000476	-0.00391	0.00296	0.000437	-0.273	0.785	0.941	-6.43
Tissue CD8 T cells	6 vs all	AL450990.1	0.5	ENSG00000282265	-0.000476	-0.00391	0.00296	0.000437	-0.273	0.785	0.941	-6.43
Tissue CD8 T cells	6 vs all	AC068492.1	0.5	ENSG00000237262	-0.000476	-0.00391	0.00296	0.000437	-0.273	0.785	0.941	-6.43
Tissue CD8 T cells	6 vs all	TNFAIP6	0.5	ENSG00000123610	-0.000476	-0.00391	0.00296	0.000437	-0.273	0.785	0.941	-6.43
Tissue CD8 T cells	6 vs all	LY75-CD302	0.5	ENSG00000248672	-0.000476	-0.00391	0.00296	0.000437	-0.273	0.785	0.941	-6.43
Tissue CD8 T cells	6 vs all	DRD3	0.5	ENSG00000151577	-0.000476	-0.00391	0.00296	0.000437	-0.273	0.785	0.941	-6.43
Tissue CD8 T cells	6 vs all	HHIP	0.5	ENSG00000164161	-0.000476	-0.00391	0.00296	0.000437	-0.273	0.785	0.941	-6.43
Tissue CD8 T cells	6 vs all	PCDHB16	0.5	ENSG00000272674	-0.000476	-0.00391	0.00296	0.000437	-0.273	0.785	0.941	-6.43
Tissue CD8 T cells	6 vs all	AC139491.7	0.5	ENSG00000285476	-0.000476	-0.00391	0.00296	0.000437	-0.273	0.785	0.941	-6.43
Tissue CD8 T cells	6 vs all	SFRP4	0.5	ENSG00000106483	-0.000476	-0.00391	0.00296	0.000437	-0.273	0.785	0.941	-6.43
Tissue CD8 T cells	6 vs all	POU6F2	0.5	ENSG00000106536	-0.000476	-0.00391	0.00296	0.000437	-0.273	0.785	0.941	-6.43
Tissue CD8 T cells	6 vs all	WEE2	0.5	ENSG00000214102	-0.000476	-0.00391	0.00296	0.000437	-0.273	0.785	0.941	-6.43
Tissue CD8 T cells	6 vs all	PPEF1	0.5	ENSG00000086717	-0.000476	-0.00391	0.00296	0.000437	-0.273	0.785	0.941	-6.43
Tissue CD8 T cells	6 vs all	AC083964.1	0.5	ENSG00000272293	-0.000476	-0.00391	0.00296	0.000437	-0.273	0.785	0.941	-6.43
Tissue CD8 T cells	6 vs all	DLGAP2	0.5	ENSG00000198010	-0.000476	-0.00391	0.00296	0.000437	-0.273	0.785	0.941	-6.43
Tissue CD8 T cells	6 vs all	SCN2B	0.5	ENSG00000149575	-0.000476	-0.00391	0.00296	0.000437	-0.273	0.785	0.941	-6.43
Tissue CD8 T cells	6 vs all	CLEC4D	0.5	ENSG00000166527	-0.000476	-0.00391	0.00296	0.000437	-0.273	0.785	0.941	-6.43
Tissue CD8 T cells	6 vs all	LINC02313	0.5	ENSG00000258474	-0.000476	-0.00391	0.00296	0.000437	-0.273	0.785	0.941	-6.43
Tissue CD8 T cells	6 vs all	AC066612.1	0.5	ENSG00000259235	-0.000476	-0.00391	0.00296	0.000437	-0.273	0.785	0.941	-6.43
Tissue CD8 T cells	6 vs all	AC134312.3	0.5	ENSG00000260166	-0.000476	-0.00391	0.00296	0.000437	-0.273	0.785	0.941	-6.43
Tissue CD8 T cells	6 vs all	AP005131.3	0.5	ENSG00000267503	-0.000476	-0.00391	0.00296	0.000437	-0.273	0.785	0.941	-6.43
Tissue CD8 T cells	6 vs all	FFAR3	0.5	ENSG00000185897	-0.000476	-0.00391	0.00296	0.000437	-0.273	0.785	0.941	-6.43
Tissue CD8 T cells	6 vs all	BICRA-AS1	0.5	ENSG00000269806	-0.000476	-0.00391	0.00296	0.000437	-0.273	0.785	0.941	-6.43
Tissue CD8 T cells	6 vs all	AC003005.2	0.5	ENSG00000268266	-0.000476	-0.00391	0.00296	0.000437	-0.273	0.785	0.941	-6.43
Tissue CD8 T cells	6 vs all	TRAV39	0.499	ENSG00000211818	-0.0335	-0.275	0.208	0.281	-0.273	0.785	0.941	-6.43
Tissue CD8 T cells	6 vs all	LINC01089	0.498	ENSG00000212694	-0.0308	-0.253	0.191	0.541	-0.273	0.785	0.941	-6.43
Tissue CD8 T cells	6 vs all	FALEC	0.501	ENSG00000228126	0.0205	-0.127	0.168	0.132	0.273	0.785	0.941	-6.43
Tissue CD8 T cells	6 vs all	MT-ND4L	0.499	ENSG00000212907	0.1	-0.624	0.825	6.06	0.273	0.785	0.941	-6.43
Tissue CD8 T cells	6 vs all	TMEM78	0.5	ENSG00000177800	0.00344	-0.0214	0.0282	0.00991	0.273	0.785	0.941	-6.43
Tissue CD8 T cells	6 vs all	DDX42	0.492	ENSG00000198231	-0.0406	-0.334	0.253	1.09	-0.273	0.785	0.941	-6.43
Tissue CD8 T cells	6 vs all	C18orf25	0.494	ENSG00000152242	0.0366	-0.228	0.301	0.83	0.272	0.786	0.941	-6.43
Tissue CD8 T cells	6 vs all	VPS9D1-AS1	0.5	ENSG00000261373	-0.00757	-0.0623	0.0471	0.0394	-0.272	0.786	0.941	-6.43
Tissue CD8 T cells	6 vs all	LZTR1	0.499	ENSG00000099949	0.0309	-0.192	0.254	0.54	0.272	0.786	0.941	-6.43
Tissue CD8 T cells	6 vs all	MRTO4	0.497	ENSG00000053372	-0.0441	-0.363	0.274	1.05	-0.272	0.786	0.941	-6.43
Tissue CD8 T cells	6 vs all	AL731577.1	0.5	ENSG00000226899	-0.0142	-0.117	0.0884	0.0618	-0.272	0.786	0.941	-6.43
Tissue CD8 T cells	6 vs all	ZFY-AS1	0.5	ENSG00000233070	0.00641	-0.0399	0.0527	0.0191	0.272	0.786	0.941	-6.43
Tissue CD8 T cells	6 vs all	KIAA1671	0.493	ENSG00000197077	0.0426	-0.265	0.351	0.934	0.272	0.786	0.941	-6.43
Tissue CD8 T cells	6 vs all	LINC02356	0.5	ENSG00000257595	0.00265	-0.0165	0.0218	0.00426	0.272	0.786	0.941	-6.43
Tissue CD8 T cells	6 vs all	RPL7L1	0.491	ENSG00000146223	0.0464	-0.29	0.382	1.83	0.272	0.786	0.941	-6.43
Tissue CD8 T cells	6 vs all	RGS1	0.486	ENSG00000090104	0.0608	-0.379	0.501	1.74	0.272	0.786	0.941	-6.43
Tissue CD8 T cells	6 vs all	ZNF559-ZNF177	0.5	ENSG00000270011	-0.00685	-0.0564	0.0427	0.0194	-0.272	0.786	0.941	-6.43
Tissue CD8 T cells	6 vs all	AC104971.3	0.5	ENSG00000275418	0.00494	-0.0308	0.0407	0.021	0.272	0.786	0.941	-6.43
Tissue CD8 T cells	6 vs all	COX17	0.47	ENSG00000138495	0.0514	-0.321	0.424	2.68	0.272	0.786	0.941	-6.43
Tissue CD8 T cells	6 vs all	AC008074.1	0.5	ENSG00000223935	-0.000463	-0.00381	0.00289	0.000424	-0.272	0.786	0.941	-6.43
Tissue CD8 T cells	6 vs all	AC068491.2	0.5	ENSG00000229118	-0.000463	-0.00381	0.00289	0.000424	-0.272	0.786	0.941	-6.43
Tissue CD8 T cells	6 vs all	LINC01471	0.5	ENSG00000239921	-0.000463	-0.00381	0.00289	0.000424	-0.272	0.786	0.941	-6.43
Tissue CD8 T cells	6 vs all	SPSB4	0.5	ENSG00000175093	-0.000463	-0.00381	0.00289	0.000424	-0.272	0.786	0.941	-6.43
Tissue CD8 T cells	6 vs all	LINC01010	0.5	ENSG00000236700	-0.000463	-0.00381	0.00289	0.000424	-0.272	0.786	0.941	-6.43
Tissue CD8 T cells	6 vs all	AL109933.1	0.5	ENSG00000224477	-0.000463	-0.00381	0.00289	0.000424	-0.272	0.786	0.941	-6.43
Tissue CD8 T cells	6 vs all	PAGE2	0.5	ENSG00000234068	-0.000463	-0.00381	0.00289	0.000424	-0.272	0.786	0.941	-6.43
Tissue CD8 T cells	6 vs all	AC026904.2	0.5	ENSG00000253140	-0.000463	-0.00381	0.00289	0.000424	-0.272	0.786	0.941	-6.43
Tissue CD8 T cells	6 vs all	MIR3150BHG	0.5	ENSG00000245080	-0.000463	-0.00381	0.00289	0.000424	-0.272	0.786	0.941	-6.43
Tissue CD8 T cells	6 vs all	AC127024.3	0.5	ENSG00000265443	-0.000463	-0.00381	0.00289	0.000424	-0.272	0.786	0.941	-6.43
Tissue CD8 T cells	6 vs all	AC012254.2	0.5	ENSG00000267228	-0.000463	-0.00381	0.00289	0.000424	-0.272	0.786	0.941	-6.43
Tissue CD8 T cells	6 vs all	ZNF728	0.5	ENSG00000269067	-0.000463	-0.00381	0.00289	0.000424	-0.272	0.786	0.941	-6.43
Tissue CD8 T cells	6 vs all	AP001628.1	0.5	ENSG00000225218	-0.000463	-0.00381	0.00289	0.000424	-0.272	0.786	0.941	-6.43
Tissue CD8 T cells	6 vs all	EFNB1	0.5	ENSG00000090776	0.015	-0.0939	0.124	0.0909	0.272	0.786	0.941	-6.43
Tissue CD8 T cells	6 vs all	MPPE1	0.485	ENSG00000154889	-0.0446	-0.368	0.278	1.53	-0.272	0.786	0.941	-6.43
Tissue CD8 T cells	6 vs all	CCDC92	0.498	ENSG00000119242	0.0361	-0.226	0.298	0.711	0.271	0.786	0.941	-6.43
Tissue CD8 T cells	6 vs all	PCSK1N	0.499	ENSG00000102109	-0.0359	-0.296	0.224	0.211	-0.271	0.786	0.941	-6.43
Tissue CD8 T cells	6 vs all	AC002985.1	0.5	ENSG00000268193	-0.00255	-0.021	0.0159	0.00902	-0.271	0.786	0.941	-6.43
Tissue CD8 T cells	6 vs all	TMEM140	0.493	ENSG00000146859	0.041	-0.256	0.338	0.931	0.271	0.786	0.941	-6.43
Tissue CD8 T cells	6 vs all	AL356270.1	0.5	ENSG00000236915	-0.000458	-0.00378	0.00287	0.00042	-0.271	0.786	0.941	-6.43
Tissue CD8 T cells	6 vs all	SUSD5	0.5	ENSG00000173705	-0.000458	-0.00378	0.00287	0.00042	-0.271	0.786	0.941	-6.43
Tissue CD8 T cells	6 vs all	AC114401.1	0.5	ENSG00000241884	-0.000458	-0.00378	0.00287	0.00042	-0.271	0.786	0.941	-6.43
Tissue CD8 T cells	6 vs all	CHRNA9	0.5	ENSG00000174343	-0.000458	-0.00378	0.00287	0.00042	-0.271	0.786	0.941	-6.43
Tissue CD8 T cells	6 vs all	AC023886.1	0.5	ENSG00000249509	-0.000458	-0.00378	0.00287	0.00042	-0.271	0.786	0.941	-6.43
Tissue CD8 T cells	6 vs all	MIR3945HG	0.5	ENSG00000251230	-0.000458	-0.00378	0.00287	0.00042	-0.271	0.786	0.941	-6.43
Tissue CD8 T cells	6 vs all	FRG2	0.5	ENSG00000205097	-0.000458	-0.00378	0.00287	0.00042	-0.271	0.786	0.941	-6.43
Tissue CD8 T cells	6 vs all	SNCAIP	0.5	ENSG00000064692	-0.000458	-0.00378	0.00287	0.00042	-0.271	0.786	0.941	-6.43
Tissue CD8 T cells	6 vs all	KIAA0408	0.5	ENSG00000189367	-0.000458	-0.00378	0.00287	0.00042	-0.271	0.786	0.941	-6.43
Tissue CD8 T cells	6 vs all	AC093668.1	0.5	ENSG00000270249	-0.000458	-0.00378	0.00287	0.00042	-0.271	0.786	0.941	-6.43
Tissue CD8 T cells	6 vs all	AL138781.2	0.5	ENSG00000275329	-0.000458	-0.00378	0.00287	0.00042	-0.271	0.786	0.941	-6.43
Tissue CD8 T cells	6 vs all	AC023794.4	0.5	ENSG00000250432	-0.000458	-0.00378	0.00287	0.00042	-0.271	0.786	0.941	-6.43
Tissue CD8 T cells	6 vs all	AL359649.1	0.5	ENSG00000204398	-0.000458	-0.00378	0.00287	0.00042	-0.271	0.786	0.941	-6.43
Tissue CD8 T cells	6 vs all	AL162632.3	0.5	ENSG00000260046	-0.000458	-0.00378	0.00287	0.00042	-0.271	0.786	0.941	-6.43
Tissue CD8 T cells	6 vs all	AGBL1	0.5	ENSG00000273540	-0.000458	-0.00378	0.00287	0.00042	-0.271	0.786	0.941	-6.43
Tissue CD8 T cells	6 vs all	AQP4-AS1	0.5	ENSG00000260372	-0.000458	-0.00378	0.00287	0.00042	-0.271	0.786	0.941	-6.43
Tissue CD8 T cells	6 vs all	AC005220.1	0.5	ENSG00000236352	-0.000458	-0.00378	0.00287	0.00042	-0.271	0.786	0.941	-6.43
Tissue CD8 T cells	6 vs all	AC010325.2	0.5	ENSG00000268375	-0.000458	-0.00378	0.00287	0.00042	-0.271	0.786	0.941	-6.43
Tissue CD8 T cells	6 vs all	SPINT1	0.499	ENSG00000166145	-0.0208	-0.172	0.13	0.188	-0.271	0.787	0.941	-6.43
Tissue CD8 T cells	6 vs all	PGLS	0.484	ENSG00000130313	0.049	-0.307	0.405	2.67	0.271	0.787	0.941	-6.43
Tissue CD8 T cells	6 vs all	FADS6	0.5	ENSG00000172782	-0.00554	-0.0458	0.0347	0.017	-0.271	0.787	0.941	-6.43
Tissue CD8 T cells	6 vs all	AL158152.2	0.5	ENSG00000269946	-0.00778	-0.0643	0.0487	0.0356	-0.271	0.787	0.941	-6.43
Tissue CD8 T cells	6 vs all	C8G	0.5	ENSG00000176919	-0.00274	-0.0227	0.0172	0.00878	-0.271	0.787	0.941	-6.43
Tissue CD8 T cells	6 vs all	SGSM3	0.499	ENSG00000100359	-0.0274	-0.227	0.172	0.304	-0.271	0.787	0.941	-6.43
Tissue CD8 T cells	6 vs all	TXN	0.477	ENSG00000136810	0.0495	-0.31	0.41	3.08	0.271	0.787	0.941	-6.43
Tissue CD8 T cells	6 vs all	NDST2	0.5	ENSG00000166507	0.0258	-0.162	0.213	0.277	0.271	0.787	0.941	-6.43
Tissue CD8 T cells	6 vs all	NADSYN1	0.488	ENSG00000172890	0.0463	-0.29	0.383	1.37	0.271	0.787	0.941	-6.43
Tissue CD8 T cells	6 vs all	ZC3H18	0.486	ENSG00000158545	-0.0415	-0.343	0.26	1.13	-0.27	0.787	0.941	-6.43
Tissue CD8 T cells	6 vs all	ALG12	0.491	ENSG00000182858	-0.0411	-0.34	0.258	0.921	-0.27	0.787	0.941	-6.43
Tissue CD8 T cells	6 vs all	MISP3	0.5	ENSG00000141854	0.0134	-0.084	0.111	0.109	0.27	0.787	0.941	-6.43
Tissue CD8 T cells	6 vs all	PARP2	0.494	ENSG00000129484	0.0332	-0.208	0.275	0.533	0.27	0.787	0.941	-6.43
Tissue CD8 T cells	6 vs all	ZNF337-AS1	0.498	ENSG00000213742	0.0249	-0.157	0.206	0.311	0.27	0.787	0.941	-6.43
Tissue CD8 T cells	6 vs all	SUCLG1	0.482	ENSG00000163541	0.0514	-0.323	0.426	1.95	0.27	0.787	0.941	-6.43
Tissue CD8 T cells	6 vs all	SUMO1	0.467	ENSG00000116030	-0.0473	-0.392	0.297	2.91	-0.27	0.787	0.941	-6.43
Tissue CD8 T cells	6 vs all	CCDC121	0.5	ENSG00000176714	0.0118	-0.0739	0.0974	0.088	0.27	0.787	0.941	-6.43
Tissue CD8 T cells	6 vs all	MZT1	0.484	ENSG00000204899	0.0491	-0.309	0.407	1.71	0.27	0.787	0.941	-6.43
Tissue CD8 T cells	6 vs all	ATG12	0.489	ENSG00000145782	-0.0458	-0.379	0.288	1.94	-0.27	0.787	0.941	-6.43
Tissue CD8 T cells	6 vs all	ZNF844	0.499	ENSG00000223547	-0.0217	-0.18	0.136	0.188	-0.27	0.787	0.941	-6.43
Tissue CD8 T cells	6 vs all	PPP1R2B	0.5	ENSG00000231989	0.00477	-0.03	0.0395	0.00667	0.27	0.787	0.941	-6.43
Tissue CD8 T cells	6 vs all	LCN12	0.5	ENSG00000184925	0.00638	-0.0401	0.0529	0.022	0.27	0.788	0.941	-6.43
Tissue CD8 T cells	6 vs all	CRTC3	0.493	ENSG00000140577	0.0435	-0.274	0.361	1.29	0.27	0.788	0.941	-6.43
Tissue CD8 T cells	6 vs all	TGFB2	0.5	ENSG00000092969	-0.000445	-0.00369	0.0028	0.000408	-0.269	0.788	0.941	-6.43
Tissue CD8 T cells	6 vs all	GABRA2	0.5	ENSG00000151834	-0.000445	-0.00369	0.0028	0.000408	-0.269	0.788	0.941	-6.43
Tissue CD8 T cells	6 vs all	IQCM	0.5	ENSG00000234828	-0.000445	-0.00369	0.0028	0.000408	-0.269	0.788	0.941	-6.43
Tissue CD8 T cells	6 vs all	AC093849.1	0.5	ENSG00000261646	-0.000445	-0.00369	0.0028	0.000408	-0.269	0.788	0.941	-6.43
Tissue CD8 T cells	6 vs all	CNBD1	0.5	ENSG00000176571	-0.000445	-0.00369	0.0028	0.000408	-0.269	0.788	0.941	-6.43
Tissue CD8 T cells	6 vs all	LAMC3	0.5	ENSG00000050555	-0.000445	-0.00369	0.0028	0.000408	-0.269	0.788	0.941	-6.43
Tissue CD8 T cells	6 vs all	HOGA1	0.5	ENSG00000241935	-0.000445	-0.00369	0.0028	0.000408	-0.269	0.788	0.941	-6.43
Tissue CD8 T cells	6 vs all	AC092111.2	0.5	ENSG00000276417	-0.000445	-0.00369	0.0028	0.000408	-0.269	0.788	0.941	-6.43
Tissue CD8 T cells	6 vs all	TAS2R9	0.5	ENSG00000121381	-0.000445	-0.00369	0.0028	0.000408	-0.269	0.788	0.941	-6.43
Tissue CD8 T cells	6 vs all	AC023794.7	0.5	ENSG00000260470	-0.000445	-0.00369	0.0028	0.000408	-0.269	0.788	0.941	-6.43
Tissue CD8 T cells	6 vs all	AL137246.1	0.5	ENSG00000272542	-0.000445	-0.00369	0.0028	0.000408	-0.269	0.788	0.941	-6.43
Tissue CD8 T cells	6 vs all	GNG13	0.5	ENSG00000127588	-0.000445	-0.00369	0.0028	0.000408	-0.269	0.788	0.941	-6.43
Tissue CD8 T cells	6 vs all	GPRC5B	0.5	ENSG00000167191	-0.000445	-0.00369	0.0028	0.000408	-0.269	0.788	0.941	-6.43
Tissue CD8 T cells	6 vs all	HS3ST4	0.5	ENSG00000182601	-0.000445	-0.00369	0.0028	0.000408	-0.269	0.788	0.941	-6.43
Tissue CD8 T cells	6 vs all	DPEP1	0.5	ENSG00000015413	-0.000445	-0.00369	0.0028	0.000408	-0.269	0.788	0.941	-6.43
Tissue CD8 T cells	6 vs all	SPDYE4	0.5	ENSG00000183318	-0.000445	-0.00369	0.0028	0.000408	-0.269	0.788	0.941	-6.43
Tissue CD8 T cells	6 vs all	UTS2R	0.5	ENSG00000181408	-0.000445	-0.00369	0.0028	0.000408	-0.269	0.788	0.941	-6.43
Tissue CD8 T cells	6 vs all	AL391095.3	0.5	ENSG00000275401	-0.000445	-0.00369	0.0028	0.000408	-0.269	0.788	0.941	-6.43
Tissue CD8 T cells	6 vs all	IGLV3-22	0.5	ENSG00000211661	-0.000445	-0.00369	0.0028	0.000408	-0.269	0.788	0.941	-6.43
Tissue CD8 T cells	6 vs all	AL008718.2	0.5	ENSG00000273287	-0.000445	-0.00369	0.0028	0.000408	-0.269	0.788	0.941	-6.43
Tissue CD8 T cells	6 vs all	FOXO3	0.495	ENSG00000118689	0.042	-0.265	0.349	1.02	0.269	0.788	0.941	-6.43
Tissue CD8 T cells	6 vs all	IL12RB1	0.487	ENSG00000096996	0.0492	-0.31	0.409	1.56	0.269	0.788	0.941	-6.43
Tissue CD8 T cells	6 vs all	AC016999.1	0.5	ENSG00000229915	-0.0152	-0.126	0.0959	0.0263	-0.269	0.788	0.941	-6.43
Tissue CD8 T cells	6 vs all	APMAP	0.482	ENSG00000101474	0.0513	-0.324	0.426	2.03	0.269	0.788	0.941	-6.43
Tissue CD8 T cells	6 vs all	LINC01503	0.5	ENSG00000233901	0.00635	-0.04	0.0527	0.0124	0.269	0.788	0.941	-6.43
Tissue CD8 T cells	6 vs all	CCNB1IP1	0.483	ENSG00000100814	-0.0453	-0.376	0.286	1.25	-0.269	0.788	0.941	-6.43
Tissue CD8 T cells	6 vs all	AC011611.4	0.5	ENSG00000257839	0.0107	-0.0677	0.0891	0.0624	0.269	0.788	0.941	-6.43
Tissue CD8 T cells	6 vs all	AC093827.4	0.5	ENSG00000284968	0.00328	-0.0207	0.0273	0.0125	0.269	0.788	0.941	-6.43
Tissue CD8 T cells	6 vs all	RFX1	0.495	ENSG00000132005	-0.0293	-0.244	0.185	0.505	-0.269	0.788	0.941	-6.43
Tissue CD8 T cells	6 vs all	TRPM8	0.5	ENSG00000144481	0.0121	-0.0762	0.1	0.0456	0.269	0.788	0.941	-6.43
Tissue CD8 T cells	6 vs all	SCAND1	0.465	ENSG00000171222	-0.0486	-0.404	0.307	2.72	-0.269	0.788	0.941	-6.43
Tissue CD8 T cells	6 vs all	AC118553.2	0.499	ENSG00000283761	0.0143	-0.0905	0.119	0.101	0.269	0.788	0.941	-6.43
Tissue CD8 T cells	6 vs all	HNRNPCL4	0.5	ENSG00000179412	-0.000438	-0.00364	0.00277	0.000401	-0.269	0.788	0.941	-6.43
Tissue CD8 T cells	6 vs all	AC097103.1	0.5	ENSG00000248790	-0.000438	-0.00364	0.00277	0.000401	-0.269	0.788	0.941	-6.43
Tissue CD8 T cells	6 vs all	LINC02507	0.5	ENSG00000251688	-0.000438	-0.00364	0.00277	0.000401	-0.269	0.788	0.941	-6.43
Tissue CD8 T cells	6 vs all	U52111.1	0.5	ENSG00000232725	-0.000438	-0.00364	0.00277	0.000401	-0.269	0.788	0.941	-6.43
Tissue CD8 T cells	6 vs all	PDGFRL	0.5	ENSG00000104213	-0.000438	-0.00364	0.00277	0.000401	-0.269	0.788	0.941	-6.43
Tissue CD8 T cells	6 vs all	KRT5	0.5	ENSG00000186081	-0.000438	-0.00364	0.00277	0.000401	-0.269	0.788	0.941	-6.43
Tissue CD8 T cells	6 vs all	AC007513.1	0.5	ENSG00000258272	-0.000438	-0.00364	0.00277	0.000401	-0.269	0.788	0.941	-6.43
Tissue CD8 T cells	6 vs all	AC078880.3	0.5	ENSG00000271579	-0.000438	-0.00364	0.00277	0.000401	-0.269	0.788	0.941	-6.43
Tissue CD8 T cells	6 vs all	CCDC196	0.5	ENSG00000196553	-0.000438	-0.00364	0.00277	0.000401	-0.269	0.788	0.941	-6.43
Tissue CD8 T cells	6 vs all	LINC02287	0.5	ENSG00000258499	-0.000438	-0.00364	0.00277	0.000401	-0.269	0.788	0.941	-6.43
Tissue CD8 T cells	6 vs all	AC138028.5	0.5	ENSG00000260617	-0.000438	-0.00364	0.00277	0.000401	-0.269	0.788	0.941	-6.43
Tissue CD8 T cells	6 vs all	AC004448.2	0.5	ENSG00000235979	-0.000438	-0.00364	0.00277	0.000401	-0.269	0.788	0.941	-6.43
Tissue CD8 T cells	6 vs all	AC022031.2	0.5	ENSG00000267284	-0.000438	-0.00364	0.00277	0.000401	-0.269	0.788	0.941	-6.43
Tissue CD8 T cells	6 vs all	AC092316.1	0.5	ENSG00000268618	-0.000438	-0.00364	0.00277	0.000401	-0.269	0.788	0.941	-6.43
Tissue CD8 T cells	6 vs all	AL049748.1	0.5	ENSG00000228587	-0.000438	-0.00364	0.00277	0.000401	-0.269	0.788	0.941	-6.43
Tissue CD8 T cells	6 vs all	AF015262.1	0.5	ENSG00000234703	-0.000438	-0.00364	0.00277	0.000401	-0.269	0.788	0.941	-6.43
Tissue CD8 T cells	6 vs all	CLIC1	0.462	ENSG00000213719	0.0426	-0.27	0.355	4.5	0.269	0.788	0.941	-6.43
Tissue CD8 T cells	6 vs all	ACTC1	0.5	ENSG00000159251	-0.00548	-0.0456	0.0347	0.0142	-0.269	0.788	0.941	-6.43
Tissue CD8 T cells	6 vs all	LINC01473	0.5	ENSG00000237877	-0.00796	-0.0663	0.0504	0.0323	-0.269	0.788	0.941	-6.43
Tissue CD8 T cells	6 vs all	DIS3L2	0.496	ENSG00000144535	0.0342	-0.216	0.285	0.714	0.268	0.789	0.941	-6.43
Tissue CD8 T cells	6 vs all	ADAM9	0.499	ENSG00000168615	-0.0177	-0.148	0.112	0.125	-0.268	0.789	0.941	-6.43
Tissue CD8 T cells	6 vs all	AAMP	0.485	ENSG00000127837	-0.0453	-0.377	0.287	1.73	-0.268	0.789	0.941	-6.43
Tissue CD8 T cells	6 vs all	MRRF	0.492	ENSG00000148187	0.0382	-0.242	0.318	0.933	0.268	0.789	0.941	-6.43
Tissue CD8 T cells	6 vs all	SMIM22	0.5	ENSG00000267795	0.0173	-0.11	0.144	0.0711	0.268	0.789	0.941	-6.43
Tissue CD8 T cells	6 vs all	AL033527.2	0.5	ENSG00000236546	-0.000434	-0.00362	0.00275	0.000398	-0.268	0.789	0.941	-6.43
Tissue CD8 T cells	6 vs all	KCNA10	0.5	ENSG00000143105	-0.000434	-0.00362	0.00275	0.000398	-0.268	0.789	0.941	-6.43
Tissue CD8 T cells	6 vs all	AL359853.2	0.5	ENSG00000231966	-0.000434	-0.00362	0.00275	0.000398	-0.268	0.789	0.941	-6.43
Tissue CD8 T cells	6 vs all	SPOCK3	0.5	ENSG00000196104	-0.000434	-0.00362	0.00275	0.000398	-0.268	0.789	0.941	-6.43
Tissue CD8 T cells	6 vs all	AC016575.1	0.5	ENSG00000272057	-0.000434	-0.00362	0.00275	0.000398	-0.268	0.789	0.941	-6.43
Tissue CD8 T cells	6 vs all	HS3ST5	0.5	ENSG00000249853	-0.000434	-0.00362	0.00275	0.000398	-0.268	0.789	0.941	-6.43
Tissue CD8 T cells	6 vs all	ISPD-AS1	0.5	ENSG00000229688	-0.000434	-0.00362	0.00275	0.000398	-0.268	0.789	0.941	-6.43
Tissue CD8 T cells	6 vs all	AL136317.2	0.5	ENSG00000274893	-0.000434	-0.00362	0.00275	0.000398	-0.268	0.789	0.941	-6.43
Tissue CD8 T cells	6 vs all	AP002373.1	0.5	ENSG00000255663	-0.000434	-0.00362	0.00275	0.000398	-0.268	0.789	0.941	-6.43
Tissue CD8 T cells	6 vs all	AC007406.3	0.5	ENSG00000256540	-0.000434	-0.00362	0.00275	0.000398	-0.268	0.789	0.941	-6.43
Tissue CD8 T cells	6 vs all	OR10AD1	0.5	ENSG00000172640	-0.000434	-0.00362	0.00275	0.000398	-0.268	0.789	0.941	-6.43
Tissue CD8 T cells	6 vs all	AL928654.2	0.5	ENSG00000257270	-0.000434	-0.00362	0.00275	0.000398	-0.268	0.789	0.941	-6.43
Tissue CD8 T cells	6 vs all	AC243585.2	0.5	ENSG00000277688	-0.000434	-0.00362	0.00275	0.000398	-0.268	0.789	0.941	-6.43
Tissue CD8 T cells	6 vs all	NETO1	0.5	ENSG00000166342	-0.000434	-0.00362	0.00275	0.000398	-0.268	0.789	0.941	-6.43
Tissue CD8 T cells	6 vs all	CXCL17	0.5	ENSG00000189377	-0.000434	-0.00362	0.00275	0.000398	-0.268	0.789	0.941	-6.43
Tissue CD8 T cells	6 vs all	AP001065.2	0.5	ENSG00000277352	-0.000434	-0.00362	0.00275	0.000398	-0.268	0.789	0.941	-6.43
Tissue CD8 T cells	6 vs all	SLC12A7	0.499	ENSG00000113504	0.0234	-0.148	0.195	0.215	0.268	0.789	0.941	-6.43
Tissue CD8 T cells	6 vs all	ACER2	0.5	ENSG00000177076	0.00927	-0.0587	0.0773	0.0394	0.268	0.789	0.941	-6.43
Tissue CD8 T cells	6 vs all	ZMIZ2	0.498	ENSG00000122515	0.0346	-0.219	0.288	0.715	0.268	0.789	0.941	-6.43
Tissue CD8 T cells	6 vs all	MTRNR2L1	0.492	ENSG00000256618	-0.0626	-0.522	0.397	2.98	-0.268	0.789	0.941	-6.43
Tissue CD8 T cells	6 vs all	WDR82	0.492	ENSG00000164091	0.0468	-0.297	0.39	1.74	0.268	0.789	0.941	-6.43
Tissue CD8 T cells	6 vs all	FOXD3-AS1	0.5	ENSG00000230798	-0.000433	-0.00361	0.00275	0.000397	-0.268	0.789	0.941	-6.43
Tissue CD8 T cells	6 vs all	S100A3	0.5	ENSG00000188015	-0.000433	-0.00361	0.00275	0.000397	-0.268	0.789	0.941	-6.43
Tissue CD8 T cells	6 vs all	PRRX1	0.5	ENSG00000116132	-0.000433	-0.00361	0.00275	0.000397	-0.268	0.789	0.941	-6.43
Tissue CD8 T cells	6 vs all	IL36G	0.5	ENSG00000136688	-0.000433	-0.00361	0.00275	0.000397	-0.268	0.789	0.941	-6.43
Tissue CD8 T cells	6 vs all	CLSTN2	0.5	ENSG00000158258	-0.000433	-0.00361	0.00275	0.000397	-0.268	0.789	0.941	-6.43
Tissue CD8 T cells	6 vs all	AL445307.1	0.5	ENSG00000228692	-0.000433	-0.00361	0.00275	0.000397	-0.268	0.789	0.941	-6.43
Tissue CD8 T cells	6 vs all	LGALS12	0.5	ENSG00000133317	-0.000433	-0.00361	0.00275	0.000397	-0.268	0.789	0.941	-6.43
Tissue CD8 T cells	6 vs all	DIO2	0.5	ENSG00000211448	-0.000433	-0.00361	0.00275	0.000397	-0.268	0.789	0.941	-6.43
Tissue CD8 T cells	6 vs all	AC007494.2	0.5	ENSG00000260744	-0.000433	-0.00361	0.00275	0.000397	-0.268	0.789	0.941	-6.43
Tissue CD8 T cells	6 vs all	AC027045.3	0.5	ENSG00000283025	-0.000433	-0.00361	0.00275	0.000397	-0.268	0.789	0.941	-6.43
Tissue CD8 T cells	6 vs all	AC015911.9	0.5	ENSG00000267625	-0.000433	-0.00361	0.00275	0.000397	-0.268	0.789	0.941	-6.43
Tissue CD8 T cells	6 vs all	IGKV1D-8	0.499	ENSG00000239819	-0.0235	-0.196	0.149	0.144	-0.268	0.789	0.941	-6.43
Tissue CD8 T cells	6 vs all	CAPN1	0.492	ENSG00000014216	0.0459	-0.291	0.383	1.59	0.268	0.789	0.941	-6.43
Tissue CD8 T cells	6 vs all	ZNF362	0.496	ENSG00000160094	-0.0292	-0.244	0.186	0.505	-0.268	0.789	0.941	-6.43
Tissue CD8 T cells	6 vs all	RAD21	0.478	ENSG00000164754	-0.0513	-0.428	0.326	2.33	-0.268	0.789	0.941	-6.43
Tissue CD8 T cells	6 vs all	COQ9	0.493	ENSG00000088682	0.0392	-0.249	0.328	1.04	0.268	0.789	0.941	-6.43
Tissue CD8 T cells	6 vs all	NOTCH4	0.499	ENSG00000204301	-0.0125	-0.105	0.0796	0.0728	-0.267	0.789	0.941	-6.43
Tissue CD8 T cells	6 vs all	TMEM156	0.488	ENSG00000121895	0.0435	-0.277	0.364	1.19	0.267	0.789	0.941	-6.43
Tissue CD8 T cells	6 vs all	RBBP9	0.499	ENSG00000089050	0.021	-0.134	0.176	0.257	0.267	0.79	0.941	-6.43
Tissue CD8 T cells	6 vs all	NAPA	0.484	ENSG00000105402	-0.0475	-0.397	0.302	2.06	-0.267	0.79	0.941	-6.43
Tissue CD8 T cells	6 vs all	LINC01393	0.5	ENSG00000225535	0.00318	-0.0202	0.0266	0.00945	0.267	0.79	0.941	-6.43
Tissue CD8 T cells	6 vs all	TMBIM4	0.493	ENSG00000155957	0.0514	-0.327	0.43	1.37	0.267	0.79	0.941	-6.43
Tissue CD8 T cells	6 vs all	CAND1	0.491	ENSG00000111530	-0.0453	-0.379	0.288	1.69	-0.267	0.79	0.941	-6.43
Tissue CD8 T cells	6 vs all	RRP1	0.498	ENSG00000160214	0.0376	-0.24	0.315	0.851	0.267	0.79	0.941	-6.43
Tissue CD8 T cells	6 vs all	AC092343.1	0.5	ENSG00000247345	0.00547	-0.0348	0.0458	0.0237	0.267	0.79	0.941	-6.43
Tissue CD8 T cells	6 vs all	AC079148.1	0.5	ENSG00000260331	-0.00809	-0.0677	0.0515	0.0141	-0.267	0.79	0.941	-6.43
Tissue CD8 T cells	6 vs all	VAMP8	0.511	ENSG00000118640	0.0479	-0.305	0.401	3.33	0.267	0.79	0.941	-6.43
Tissue CD8 T cells	6 vs all	RAD23B	0.487	ENSG00000119318	-0.0476	-0.399	0.303	1.67	-0.267	0.79	0.941	-6.43
Tissue CD8 T cells	6 vs all	VASH1	0.5	ENSG00000071246	0.0189	-0.12	0.158	0.185	0.267	0.79	0.941	-6.43
Tissue CD8 T cells	6 vs all	LINC00092	0.499	ENSG00000225194	0.0241	-0.154	0.202	0.308	0.267	0.79	0.941	-6.43
Tissue CD8 T cells	6 vs all	AC004148.2	0.5	ENSG00000263272	0.011	-0.0704	0.0925	0.0562	0.267	0.79	0.941	-6.43
Tissue CD8 T cells	6 vs all	SSFA2	0.498	ENSG00000138434	0.033	-0.21	0.276	0.631	0.267	0.79	0.941	-6.43
Tissue CD8 T cells	6 vs all	GNAS	0.473	ENSG00000087460	-0.0531	-0.445	0.339	2.83	-0.266	0.79	0.941	-6.43
Tissue CD8 T cells	6 vs all	TRPM6	0.5	ENSG00000119121	-0.00681	-0.0571	0.0435	0.0193	-0.266	0.79	0.941	-6.43
Tissue CD8 T cells	6 vs all	FGF5	0.5	ENSG00000138675	0.00303	-0.0193	0.0254	0.00392	0.266	0.79	0.941	-6.43
Tissue CD8 T cells	6 vs all	AC108673.3	0.5	ENSG00000273437	0.0134	-0.0859	0.113	0.0847	0.266	0.79	0.941	-6.43
Tissue CD8 T cells	6 vs all	SRRM1	0.479	ENSG00000133226	-0.0464	-0.389	0.297	2.86	-0.266	0.79	0.941	-6.43
Tissue CD8 T cells	6 vs all	METTL22	0.5	ENSG00000067365	0.0311	-0.198	0.261	0.559	0.266	0.79	0.941	-6.43
Tissue CD8 T cells	6 vs all	VPS35	0.494	ENSG00000069329	0.044	-0.282	0.37	1.58	0.266	0.79	0.941	-6.43
Tissue CD8 T cells	6 vs all	TCP1	0.48	ENSG00000120438	0.0465	-0.298	0.391	2.23	0.266	0.79	0.941	-6.43
Tissue CD8 T cells	6 vs all	MAN1A1	0.49	ENSG00000111885	0.0438	-0.281	0.368	1.33	0.266	0.791	0.941	-6.43
Tissue CD8 T cells	6 vs all	AL603839.3	0.5	ENSG00000238287	-0.0169	-0.142	0.108	0.115	-0.266	0.791	0.941	-6.43
Tissue CD8 T cells	6 vs all	SEMA6A-AS1	0.5	ENSG00000248445	-0.00805	-0.0677	0.0516	0.0387	-0.266	0.791	0.941	-6.43
Tissue CD8 T cells	6 vs all	AC012360.3	0.494	ENSG00000272994	-0.0314	-0.264	0.201	0.563	-0.266	0.791	0.941	-6.43
Tissue CD8 T cells	6 vs all	GAN	0.501	ENSG00000261609	0.0293	-0.188	0.246	0.429	0.266	0.791	0.941	-6.43
Tissue CD8 T cells	6 vs all	LINC01521	0.5	ENSG00000213888	0.0124	-0.0795	0.104	0.0977	0.266	0.791	0.941	-6.43
Tissue CD8 T cells	6 vs all	RUBCNL	0.5	ENSG00000102445	-0.00845	-0.071	0.0541	0.0288	-0.266	0.791	0.941	-6.43
Tissue CD8 T cells	6 vs all	MKRN3	0.5	ENSG00000179455	-0.0151	-0.127	0.097	0.061	-0.266	0.791	0.941	-6.43
Tissue CD8 T cells	6 vs all	ACTR5	0.498	ENSG00000101442	0.0265	-0.17	0.223	0.425	0.266	0.791	0.941	-6.43
Tissue CD8 T cells	6 vs all	PICALM	0.496	ENSG00000073921	0.0406	-0.26	0.341	1.13	0.266	0.791	0.941	-6.43
Tissue CD8 T cells	6 vs all	CD63	0.45	ENSG00000135404	0.0529	-0.339	0.445	3.39	0.266	0.791	0.941	-6.43
Tissue CD8 T cells	6 vs all	AC024600.1	0.5	ENSG00000224714	0.00327	-0.0209	0.0275	0.00897	0.265	0.791	0.941	-6.43
Tissue CD8 T cells	6 vs all	CDK5RAP1	0.501	ENSG00000101391	0.0359	-0.23	0.302	0.846	0.265	0.791	0.941	-6.43
Tissue CD8 T cells	6 vs all	GATD3B	0.499	ENSG00000280071	-0.0132	-0.111	0.0846	0.108	-0.265	0.791	0.941	-6.43
Tissue CD8 T cells	6 vs all	SEPT7	0.478	ENSG00000122545	0.0472	-0.303	0.397	3.43	0.265	0.791	0.941	-6.43
Tissue CD8 T cells	6 vs all	DPH2	0.497	ENSG00000132768	-0.0359	-0.302	0.23	0.706	-0.265	0.791	0.941	-6.43
Tissue CD8 T cells	6 vs all	MEGF8	0.501	ENSG00000105429	0.0199	-0.128	0.168	0.179	0.265	0.791	0.941	-6.43
Tissue CD8 T cells	6 vs all	OTUD3	0.498	ENSG00000169914	0.0222	-0.142	0.187	0.225	0.265	0.791	0.941	-6.43
Tissue CD8 T cells	6 vs all	SRGAP3	0.483	ENSG00000196220	-0.0414	-0.349	0.266	0.924	-0.265	0.791	0.941	-6.43
Tissue CD8 T cells	6 vs all	ZNF483	0.5	ENSG00000173258	0.0132	-0.0846	0.111	0.123	0.265	0.791	0.941	-6.43
Tissue CD8 T cells	6 vs all	ATP9B	0.495	ENSG00000166377	-0.0332	-0.28	0.214	0.661	-0.265	0.791	0.941	-6.43
Tissue CD8 T cells	6 vs all	AL512408.1	0.5	ENSG00000260063	-0.0075	-0.0632	0.0482	0.0198	-0.265	0.791	0.941	-6.43
Tissue CD8 T cells	6 vs all	IGKV2-30	0.499	ENSG00000243238	0.0198	-0.127	0.167	0.121	0.265	0.791	0.941	-6.43
Tissue CD8 T cells	6 vs all	AL031708.1	0.5	ENSG00000261732	-0.0149	-0.125	0.0956	0.1	-0.265	0.791	0.941	-6.43
Tissue CD8 T cells	6 vs all	ZBTB47	0.5	ENSG00000114853	-0.0102	-0.086	0.0656	0.0596	-0.265	0.791	0.941	-6.43
Tissue CD8 T cells	6 vs all	SLC6A20	0.5	ENSG00000163817	-0.0118	-0.0997	0.0761	0.0715	-0.265	0.791	0.941	-6.43
Tissue CD8 T cells	6 vs all	DUS1L	0.494	ENSG00000169718	0.0379	-0.244	0.32	0.733	0.265	0.791	0.941	-6.43
Tissue CD8 T cells	6 vs all	DAP	0.494	ENSG00000112977	0.0399	-0.257	0.337	1.02	0.265	0.792	0.941	-6.43
Tissue CD8 T cells	6 vs all	DCBLD1	0.5	ENSG00000164465	0.0276	-0.178	0.233	0.374	0.264	0.792	0.941	-6.43
Tissue CD8 T cells	6 vs all	NSF	0.487	ENSG00000073969	-0.0413	-0.349	0.267	0.945	-0.264	0.792	0.941	-6.43
Tissue CD8 T cells	6 vs all	BX004987.1	0.5	ENSG00000278704	-0.00466	-0.0394	0.0301	0.0174	-0.264	0.792	0.941	-6.43
Tissue CD8 T cells	6 vs all	PLAT	0.499	ENSG00000104368	0.0172	-0.111	0.146	0.13	0.264	0.792	0.941	-6.43
Tissue CD8 T cells	6 vs all	ATP6V0B	0.479	ENSG00000117410	-0.0438	-0.371	0.283	2.63	-0.264	0.792	0.941	-6.43
Tissue CD8 T cells	6 vs all	CLMN	0.5	ENSG00000165959	0.00889	-0.0574	0.0752	0.0323	0.264	0.792	0.941	-6.43
Tissue CD8 T cells	6 vs all	MRPS36	0.472	ENSG00000134056	-0.0482	-0.408	0.311	2.21	-0.264	0.792	0.941	-6.43
Tissue CD8 T cells	6 vs all	ARHGAP26	0.498	ENSG00000145819	0.0333	-0.215	0.282	0.605	0.263	0.792	0.941	-6.43
Tissue CD8 T cells	6 vs all	AL390728.6	0.498	ENSG00000259865	-0.0358	-0.304	0.232	0.631	-0.263	0.792	0.941	-6.43
Tissue CD8 T cells	6 vs all	SNX1	0.488	ENSG00000028528	-0.0461	-0.391	0.298	1.46	-0.263	0.792	0.941	-6.43
Tissue CD8 T cells	6 vs all	AC106801.1	0.5	ENSG00000253519	0.00231	-0.0149	0.0195	0.00415	0.263	0.792	0.941	-6.43
Tissue CD8 T cells	6 vs all	KCNG1	0.5	ENSG00000026559	-0.0104	-0.0882	0.0674	0.0239	-0.263	0.792	0.941	-6.43
Tissue CD8 T cells	6 vs all	RIPK2	0.496	ENSG00000104312	0.0305	-0.197	0.258	0.565	0.263	0.793	0.941	-6.43
Tissue CD8 T cells	6 vs all	SIAH2	0.498	ENSG00000181788	-0.0465	-0.394	0.301	0.963	-0.263	0.793	0.941	-6.43
Tissue CD8 T cells	6 vs all	NUDT14	0.492	ENSG00000183828	-0.0484	-0.41	0.314	1.5	-0.263	0.793	0.941	-6.43
Tissue CD8 T cells	6 vs all	PRDX6	0.474	ENSG00000117592	0.0494	-0.32	0.419	2.67	0.263	0.793	0.941	-6.43
Tissue CD8 T cells	6 vs all	TMEM250	0.494	ENSG00000238227	0.0326	-0.211	0.277	0.663	0.263	0.793	0.941	-6.43
Tissue CD8 T cells	6 vs all	LINC02249	0.5	ENSG00000225930	-0.00372	-0.0315	0.0241	0.0101	-0.263	0.793	0.941	-6.43
Tissue CD8 T cells	6 vs all	CNOT4	0.494	ENSG00000080802	0.0464	-0.301	0.394	1.53	0.263	0.793	0.941	-6.43
Tissue CD8 T cells	6 vs all	FP671120.4	0.5	ENSG00000281383	-0.00874	-0.0742	0.0567	0.0211	-0.263	0.793	0.941	-6.43
Tissue CD8 T cells	6 vs all	EIF2B5	0.494	ENSG00000145191	0.0377	-0.244	0.32	0.972	0.263	0.793	0.941	-6.43
Tissue CD8 T cells	6 vs all	SLC6A8	0.5	ENSG00000130821	-0.00737	-0.0626	0.0478	0.0211	-0.263	0.793	0.941	-6.43
Tissue CD8 T cells	6 vs all	CEP164	0.496	ENSG00000110274	0.0396	-0.257	0.336	0.902	0.263	0.793	0.941	-6.43
Tissue CD8 T cells	6 vs all	KIF17	0.5	ENSG00000117245	-0.000396	-0.00336	0.00257	0.000363	-0.263	0.793	0.941	-6.43
Tissue CD8 T cells	6 vs all	NR0B2	0.5	ENSG00000131910	-0.000396	-0.00336	0.00257	0.000363	-0.263	0.793	0.941	-6.43
Tissue CD8 T cells	6 vs all	TCTEX1D1	0.5	ENSG00000152760	-0.000396	-0.00336	0.00257	0.000363	-0.263	0.793	0.941	-6.43
Tissue CD8 T cells	6 vs all	AC245008.1	0.5	ENSG00000273406	-0.000396	-0.00336	0.00257	0.000363	-0.263	0.793	0.941	-6.43
Tissue CD8 T cells	6 vs all	SLC9C2	0.5	ENSG00000162753	-0.000396	-0.00336	0.00257	0.000363	-0.263	0.793	0.941	-6.43
Tissue CD8 T cells	6 vs all	AC073987.1	0.5	ENSG00000229209	-0.000396	-0.00336	0.00257	0.000363	-0.263	0.793	0.941	-6.43
Tissue CD8 T cells	6 vs all	GALNT5	0.5	ENSG00000136542	-0.000396	-0.00336	0.00257	0.000363	-0.263	0.793	0.941	-6.43
Tissue CD8 T cells	6 vs all	SLC38A11	0.5	ENSG00000169507	-0.000396	-0.00336	0.00257	0.000363	-0.263	0.793	0.941	-6.43
Tissue CD8 T cells	6 vs all	CHST13	0.5	ENSG00000180767	-0.000396	-0.00336	0.00257	0.000363	-0.263	0.793	0.941	-6.43
Tissue CD8 T cells	6 vs all	AC090425.1	0.5	ENSG00000272660	-0.000396	-0.00336	0.00257	0.000363	-0.263	0.793	0.941	-6.43
Tissue CD8 T cells	6 vs all	ADH1B	0.5	ENSG00000196616	-0.000396	-0.00336	0.00257	0.000363	-0.263	0.793	0.941	-6.43
Tissue CD8 T cells	6 vs all	STK32A	0.5	ENSG00000169302	-0.000396	-0.00336	0.00257	0.000363	-0.263	0.793	0.941	-6.43
Tissue CD8 T cells	6 vs all	C6orf58	0.5	ENSG00000184530	-0.000396	-0.00336	0.00257	0.000363	-0.263	0.793	0.941	-6.43
Tissue CD8 T cells	6 vs all	AL133260.2	0.5	ENSG00000232290	-0.000396	-0.00336	0.00257	0.000363	-0.263	0.793	0.941	-6.43
Tissue CD8 T cells	6 vs all	AL121935.2	0.5	ENSG00000284914	-0.000396	-0.00336	0.00257	0.000363	-0.263	0.793	0.941	-6.43
Tissue CD8 T cells	6 vs all	AC004540.2	0.5	ENSG00000225792	-0.000396	-0.00336	0.00257	0.000363	-0.263	0.793	0.941	-6.43
Tissue CD8 T cells	6 vs all	AL591643.1	0.5	ENSG00000260683	-0.000396	-0.00336	0.00257	0.000363	-0.263	0.793	0.941	-6.43
Tissue CD8 T cells	6 vs all	PNMA6A	0.5	ENSG00000235961	-0.000396	-0.00336	0.00257	0.000363	-0.263	0.793	0.941	-6.43
Tissue CD8 T cells	6 vs all	SLC7A2	0.5	ENSG00000003989	-0.000396	-0.00336	0.00257	0.000363	-0.263	0.793	0.941	-6.43
Tissue CD8 T cells	6 vs all	TNFRSF10C	0.5	ENSG00000173535	-0.000396	-0.00336	0.00257	0.000363	-0.263	0.793	0.941	-6.43
Tissue CD8 T cells	6 vs all	ST18	0.5	ENSG00000147488	-0.000396	-0.00336	0.00257	0.000363	-0.263	0.793	0.941	-6.43
Tissue CD8 T cells	6 vs all	SDR16C5	0.5	ENSG00000170786	-0.000396	-0.00336	0.00257	0.000363	-0.263	0.793	0.941	-6.43
Tissue CD8 T cells	6 vs all	F2	0.5	ENSG00000180210	-0.000396	-0.00336	0.00257	0.000363	-0.263	0.793	0.941	-6.43
Tissue CD8 T cells	6 vs all	AP005436.1	0.5	ENSG00000255102	-0.000396	-0.00336	0.00257	0.000363	-0.263	0.793	0.941	-6.43
Tissue CD8 T cells	6 vs all	OR8G1	0.5	ENSG00000197849	-0.000396	-0.00336	0.00257	0.000363	-0.263	0.793	0.941	-6.43
Tissue CD8 T cells	6 vs all	CASC10	0.5	ENSG00000204682	-0.000396	-0.00336	0.00257	0.000363	-0.263	0.793	0.941	-6.43
Tissue CD8 T cells	6 vs all	AL592071.1	0.5	ENSG00000273980	-0.000396	-0.00336	0.00257	0.000363	-0.263	0.793	0.941	-6.43
Tissue CD8 T cells	6 vs all	AC078864.2	0.5	ENSG00000284791	-0.000396	-0.00336	0.00257	0.000363	-0.263	0.793	0.941	-6.43
Tissue CD8 T cells	6 vs all	MIP	0.5	ENSG00000135517	-0.000396	-0.00336	0.00257	0.000363	-0.263	0.793	0.941	-6.43
Tissue CD8 T cells	6 vs all	AL391262.1	0.5	ENSG00000276063	-0.000396	-0.00336	0.00257	0.000363	-0.263	0.793	0.941	-6.43
Tissue CD8 T cells	6 vs all	VRTN	0.5	ENSG00000133980	-0.000396	-0.00336	0.00257	0.000363	-0.263	0.793	0.941	-6.43
Tissue CD8 T cells	6 vs all	AC020659.2	0.5	ENSG00000250379	-0.000396	-0.00336	0.00257	0.000363	-0.263	0.793	0.941	-6.43
Tissue CD8 T cells	6 vs all	CHRNA3	0.5	ENSG00000080644	-0.000396	-0.00336	0.00257	0.000363	-0.263	0.793	0.941	-6.43
Tissue CD8 T cells	6 vs all	OR4F15	0.5	ENSG00000182854	-0.000396	-0.00336	0.00257	0.000363	-0.263	0.793	0.941	-6.43
Tissue CD8 T cells	6 vs all	CRYM	0.5	ENSG00000103316	-0.000396	-0.00336	0.00257	0.000363	-0.263	0.793	0.941	-6.43
Tissue CD8 T cells	6 vs all	AC020978.2	0.5	ENSG00000260441	-0.000396	-0.00336	0.00257	0.000363	-0.263	0.793	0.941	-6.43
Tissue CD8 T cells	6 vs all	AC009117.3	0.5	ENSG00000261285	-0.000396	-0.00336	0.00257	0.000363	-0.263	0.793	0.941	-6.43
Tissue CD8 T cells	6 vs all	AC003070.2	0.5	ENSG00000267446	-0.000396	-0.00336	0.00257	0.000363	-0.263	0.793	0.941	-6.43
Tissue CD8 T cells	6 vs all	AC100791.2	0.5	ENSG00000262768	-0.000396	-0.00336	0.00257	0.000363	-0.263	0.793	0.941	-6.43
Tissue CD8 T cells	6 vs all	ANKRD29	0.5	ENSG00000154065	-0.000396	-0.00336	0.00257	0.000363	-0.263	0.793	0.941	-6.43
Tissue CD8 T cells	6 vs all	CSTL1	0.5	ENSG00000125823	-0.000396	-0.00336	0.00257	0.000363	-0.263	0.793	0.941	-6.43
Tissue CD8 T cells	6 vs all	FAM83C-AS1	0.5	ENSG00000235214	-0.000396	-0.00336	0.00257	0.000363	-0.263	0.793	0.941	-6.43
Tissue CD8 T cells	6 vs all	R3HDML	0.5	ENSG00000101074	-0.000396	-0.00336	0.00257	0.000363	-0.263	0.793	0.941	-6.43
Tissue CD8 T cells	6 vs all	OCSTAMP	0.5	ENSG00000149635	-0.000396	-0.00336	0.00257	0.000363	-0.263	0.793	0.941	-6.43
Tissue CD8 T cells	6 vs all	CSNK1G2-AS1	0.5	ENSG00000180846	-0.000396	-0.00336	0.00257	0.000363	-0.263	0.793	0.941	-6.43
Tissue CD8 T cells	6 vs all	AC011468.3	0.5	ENSG00000268458	-0.000396	-0.00336	0.00257	0.000363	-0.263	0.793	0.941	-6.43
Tissue CD8 T cells	6 vs all	FAM224A	0.5	ENSG00000233522	-0.000396	-0.00336	0.00257	0.000363	-0.263	0.793	0.941	-6.43
Tissue CD8 T cells	6 vs all	AC135279.3	0.5	ENSG00000277895	-0.0154	-0.131	0.0999	0.0659	-0.263	0.793	0.941	-6.43
Tissue CD8 T cells	6 vs all	WDR60	0.498	ENSG00000126870	0.0343	-0.223	0.291	0.633	0.263	0.793	0.941	-6.43
Tissue CD8 T cells	6 vs all	AL034417.2	0.5	ENSG00000238290	-0.000395	-0.00336	0.00257	0.000362	-0.263	0.793	0.941	-6.43
Tissue CD8 T cells	6 vs all	AC019130.1	0.5	ENSG00000227033	-0.000395	-0.00336	0.00257	0.000362	-0.263	0.793	0.941	-6.43
Tissue CD8 T cells	6 vs all	CFAP299	0.5	ENSG00000197826	-0.000395	-0.00336	0.00257	0.000362	-0.263	0.793	0.941	-6.43
Tissue CD8 T cells	6 vs all	LINC01932	0.5	ENSG00000253315	-0.000395	-0.00336	0.00257	0.000362	-0.263	0.793	0.941	-6.43
Tissue CD8 T cells	6 vs all	SLC35D3	0.5	ENSG00000182747	-0.000395	-0.00336	0.00257	0.000362	-0.263	0.793	0.941	-6.43
Tissue CD8 T cells	6 vs all	KLRG2	0.5	ENSG00000188883	-0.000395	-0.00336	0.00257	0.000362	-0.263	0.793	0.941	-6.43
Tissue CD8 T cells	6 vs all	CTAGE4	0.5	ENSG00000225932	-0.000395	-0.00336	0.00257	0.000362	-0.263	0.793	0.941	-6.43
Tissue CD8 T cells	6 vs all	CASC9	0.5	ENSG00000249395	-0.000395	-0.00336	0.00257	0.000362	-0.263	0.793	0.941	-6.43
Tissue CD8 T cells	6 vs all	AC087521.4	0.5	ENSG00000283375	-0.000395	-0.00336	0.00257	0.000362	-0.263	0.793	0.941	-6.43
Tissue CD8 T cells	6 vs all	AP002518.1	0.5	ENSG00000256195	-0.000395	-0.00336	0.00257	0.000362	-0.263	0.793	0.941	-6.43
Tissue CD8 T cells	6 vs all	AC020637.1	0.5	ENSG00000258231	-0.000395	-0.00336	0.00257	0.000362	-0.263	0.793	0.941	-6.43
Tissue CD8 T cells	6 vs all	MEDAG	0.5	ENSG00000102802	-0.000395	-0.00336	0.00257	0.000362	-0.263	0.793	0.941	-6.43
Tissue CD8 T cells	6 vs all	NYNRIN	0.5	ENSG00000205978	-0.000395	-0.00336	0.00257	0.000362	-0.263	0.793	0.941	-6.43
Tissue CD8 T cells	6 vs all	AC005291.2	0.5	ENSG00000273388	-0.000395	-0.00336	0.00257	0.000362	-0.263	0.793	0.941	-6.43
Tissue CD8 T cells	6 vs all	AC011477.4	0.5	ENSG00000267581	-0.000395	-0.00336	0.00257	0.000362	-0.263	0.793	0.941	-6.43
Tissue CD8 T cells	6 vs all	AC254562.2	0.5	ENSG00000232710	-0.000395	-0.00336	0.00257	0.000362	-0.263	0.793	0.941	-6.43
Tissue CD8 T cells	6 vs all	PTPN1	0.492	ENSG00000196396	0.0472	-0.306	0.401	1.72	0.263	0.793	0.941	-6.43
Tissue CD8 T cells	6 vs all	SERINC2	0.5	ENSG00000168528	-0.0145	-0.123	0.0943	0.0772	-0.262	0.793	0.941	-6.43
Tissue CD8 T cells	6 vs all	CRB3	0.501	ENSG00000130545	0.0139	-0.0905	0.118	0.0897	0.262	0.793	0.941	-6.43
Tissue CD8 T cells	6 vs all	AC104958.1	0.5	ENSG00000248318	0.0266	-0.173	0.226	0.299	0.262	0.793	0.941	-6.43
Tissue CD8 T cells	6 vs all	ICOS	0.493	ENSG00000163600	-0.0508	-0.432	0.331	0.896	-0.262	0.793	0.941	-6.43
Tissue CD8 T cells	6 vs all	TRAJ16	0.5	ENSG00000211873	-0.00353	-0.03	0.023	0.00993	-0.262	0.793	0.941	-6.43
Tissue CD8 T cells	6 vs all	IGLV2-23	0.502	ENSG00000211660	0.037	-0.241	0.315	0.353	0.262	0.793	0.941	-6.43
Tissue CD8 T cells	6 vs all	AC015819.2	0.499	ENSG00000278607	-0.0148	-0.126	0.0962	0.101	-0.262	0.793	0.941	-6.43
Tissue CD8 T cells	6 vs all	ADORA2A-AS1	0.5	ENSG00000178803	0.0155	-0.101	0.132	0.0808	0.262	0.793	0.941	-6.43
Tissue CD8 T cells	6 vs all	OR3A2	0.5	ENSG00000221882	0.012	-0.0779	0.102	0.0539	0.262	0.793	0.941	-6.43
Tissue CD8 T cells	6 vs all	AL513320.1	0.5	ENSG00000238260	-0.0126	-0.107	0.0819	0.0593	-0.262	0.793	0.941	-6.44
Tissue CD8 T cells	6 vs all	Z83847.1	0.5	ENSG00000261202	-0.00761	-0.0649	0.0497	0.0332	-0.262	0.794	0.941	-6.44
Tissue CD8 T cells	6 vs all	MYH7B	0.5	ENSG00000078814	0.00817	-0.0533	0.0696	0.0321	0.261	0.794	0.941	-6.44
Tissue CD8 T cells	6 vs all	SPDEF	0.5	ENSG00000124664	-0.000389	-0.00331	0.00253	0.000356	-0.261	0.794	0.941	-6.44
Tissue CD8 T cells	6 vs all	AL078590.2	0.5	ENSG00000231971	-0.000389	-0.00331	0.00253	0.000356	-0.261	0.794	0.941	-6.44
Tissue CD8 T cells	6 vs all	FAM189A2	0.5	ENSG00000135063	-0.000389	-0.00331	0.00253	0.000356	-0.261	0.794	0.941	-6.44
Tissue CD8 T cells	6 vs all	AC107973.1	0.5	ENSG00000254734	-0.000389	-0.00331	0.00253	0.000356	-0.261	0.794	0.941	-6.44
Tissue CD8 T cells	6 vs all	GPR158	0.5	ENSG00000151025	-0.000389	-0.00331	0.00253	0.000356	-0.261	0.794	0.941	-6.44
Tissue CD8 T cells	6 vs all	LINC00867	0.5	ENSG00000232139	-0.000389	-0.00331	0.00253	0.000356	-0.261	0.794	0.941	-6.44
Tissue CD8 T cells	6 vs all	IGHV3OR15-7	0.5	ENSG00000259490	-0.000389	-0.00331	0.00253	0.000356	-0.261	0.794	0.941	-6.44
Tissue CD8 T cells	6 vs all	AC099518.6	0.5	ENSG00000278389	-0.000389	-0.00331	0.00253	0.000356	-0.261	0.794	0.941	-6.44
Tissue CD8 T cells	6 vs all	AC118754.1	0.5	ENSG00000229782	-0.000389	-0.00331	0.00253	0.000356	-0.261	0.794	0.941	-6.44
Tissue CD8 T cells	6 vs all	GDF5	0.5	ENSG00000125965	-0.000389	-0.00331	0.00253	0.000356	-0.261	0.794	0.941	-6.44
Tissue CD8 T cells	6 vs all	AC004221.1	0.5	ENSG00000267778	-0.000389	-0.00331	0.00253	0.000356	-0.261	0.794	0.941	-6.44
Tissue CD8 T cells	6 vs all	LINC02558	0.5	ENSG00000230866	-0.000389	-0.00331	0.00253	0.000356	-0.261	0.794	0.941	-6.44
Tissue CD8 T cells	6 vs all	IGLV2-18	0.5	ENSG00000211664	-0.0194	-0.166	0.127	0.0629	-0.261	0.794	0.941	-6.44
Tissue CD8 T cells	6 vs all	FAM216A	0.498	ENSG00000204856	0.0241	-0.158	0.206	0.341	0.261	0.794	0.941	-6.44
Tissue CD8 T cells	6 vs all	MRPS18B	0.494	ENSG00000204568	-0.0452	-0.385	0.295	1.94	-0.261	0.794	0.941	-6.44
Tissue CD8 T cells	6 vs all	SLX1B	0.499	ENSG00000181625	-0.0111	-0.095	0.0728	0.0716	-0.261	0.794	0.941	-6.44
Tissue CD8 T cells	6 vs all	ZNF100	0.497	ENSG00000197020	0.0318	-0.208	0.272	0.576	0.261	0.794	0.941	-6.44
Tissue CD8 T cells	6 vs all	ACOXL	0.499	ENSG00000153093	-0.0158	-0.135	0.103	0.0888	-0.261	0.794	0.941	-6.44
Tissue CD8 T cells	6 vs all	LINC01209	0.5	ENSG00000228308	0.00434	-0.0284	0.0371	0.00799	0.261	0.794	0.941	-6.44
Tissue CD8 T cells	6 vs all	AC021028.1	0.499	ENSG00000226659	0.0267	-0.175	0.228	0.404	0.261	0.794	0.941	-6.44
Tissue CD8 T cells	6 vs all	CDC42BPB	0.5	ENSG00000198752	-0.00821	-0.0701	0.0537	0.0195	-0.261	0.794	0.941	-6.44
Tissue CD8 T cells	6 vs all	SRRM2-AS1	0.5	ENSG00000205913	0.00731	-0.0479	0.0625	0.0267	0.261	0.795	0.941	-6.44
Tissue CD8 T cells	6 vs all	AL139274.2	0.499	ENSG00000272008	-0.0149	-0.127	0.0977	0.152	-0.26	0.795	0.941	-6.44
Tissue CD8 T cells	6 vs all	FCRLB	0.499	ENSG00000162746	0.0288	-0.189	0.247	0.416	0.26	0.795	0.941	-6.44
Tissue CD8 T cells	6 vs all	ZNF595	0.498	ENSG00000272602	-0.0229	-0.196	0.151	0.285	-0.26	0.795	0.941	-6.44
Tissue CD8 T cells	6 vs all	HDAC3	0.485	ENSG00000171720	-0.0441	-0.378	0.289	1.35	-0.26	0.795	0.941	-6.44
Tissue CD8 T cells	6 vs all	ITCH	0.491	ENSG00000078747	-0.0438	-0.375	0.288	1.31	-0.26	0.795	0.941	-6.44
Tissue CD8 T cells	6 vs all	AL353608.2	0.5	ENSG00000226904	0.00181	-0.0119	0.0155	0.00461	0.26	0.795	0.941	-6.44
Tissue CD8 T cells	6 vs all	ZNF250	0.498	ENSG00000196150	0.0252	-0.166	0.216	0.352	0.26	0.795	0.941	-6.44
Tissue CD8 T cells	6 vs all	FAM89B	0.497	ENSG00000176973	0.0338	-0.223	0.29	0.627	0.26	0.795	0.941	-6.44
Tissue CD8 T cells	6 vs all	SMARCB1	0.477	ENSG00000099956	0.0481	-0.317	0.413	1.92	0.26	0.795	0.941	-6.44
Tissue CD8 T cells	6 vs all	MST1R	0.5	ENSG00000164078	0.011	-0.0726	0.0947	0.0193	0.259	0.795	0.941	-6.44
Tissue CD8 T cells	6 vs all	CDKN2B-AS1	0.499	ENSG00000240498	0.0126	-0.0827	0.108	0.109	0.259	0.795	0.941	-6.44
Tissue CD8 T cells	6 vs all	JMJD8	0.496	ENSG00000161999	0.0312	-0.205	0.268	0.619	0.259	0.795	0.941	-6.44
Tissue CD8 T cells	6 vs all	KCNK2	0.5	ENSG00000082482	-0.000376	-0.00323	0.00248	0.000345	-0.259	0.796	0.941	-6.44
Tissue CD8 T cells	6 vs all	AL137793.2	0.5	ENSG00000282111	-0.000376	-0.00323	0.00248	0.000345	-0.259	0.796	0.941	-6.44
Tissue CD8 T cells	6 vs all	C2orf91	0.5	ENSG00000205086	-0.000376	-0.00323	0.00248	0.000345	-0.259	0.796	0.941	-6.44
Tissue CD8 T cells	6 vs all	AC013457.1	0.5	ENSG00000259094	-0.000376	-0.00323	0.00248	0.000345	-0.259	0.796	0.941	-6.44
Tissue CD8 T cells	6 vs all	SOWAHA	0.5	ENSG00000198944	-0.000376	-0.00323	0.00248	0.000345	-0.259	0.796	0.941	-6.44
Tissue CD8 T cells	6 vs all	AL392183.1	0.5	ENSG00000272485	-0.000376	-0.00323	0.00248	0.000345	-0.259	0.796	0.941	-6.44
Tissue CD8 T cells	6 vs all	AL669918.1	0.5	ENSG00000250264	-0.000376	-0.00323	0.00248	0.000345	-0.259	0.796	0.941	-6.44
Tissue CD8 T cells	6 vs all	GIMAP1-GIMAP5	0.5	ENSG00000281887	-0.000376	-0.00323	0.00248	0.000345	-0.259	0.796	0.941	-6.44
Tissue CD8 T cells	6 vs all	STMN2	0.5	ENSG00000104435	-0.000376	-0.00323	0.00248	0.000345	-0.259	0.796	0.941	-6.44
Tissue CD8 T cells	6 vs all	GIF	0.5	ENSG00000134812	-0.000376	-0.00323	0.00248	0.000345	-0.259	0.796	0.941	-6.44
Tissue CD8 T cells	6 vs all	AC004801.4	0.5	ENSG00000257985	-0.000376	-0.00323	0.00248	0.000345	-0.259	0.796	0.941	-6.44
Tissue CD8 T cells	6 vs all	CLDN10	0.5	ENSG00000134873	-0.000376	-0.00323	0.00248	0.000345	-0.259	0.796	0.941	-6.44
Tissue CD8 T cells	6 vs all	AL163636.2	0.5	ENSG00000259171	-0.000376	-0.00323	0.00248	0.000345	-0.259	0.796	0.941	-6.44
Tissue CD8 T cells	6 vs all	AC027763.2	0.5	ENSG00000263316	-0.000376	-0.00323	0.00248	0.000345	-0.259	0.796	0.941	-6.44
Tissue CD8 T cells	6 vs all	AC007923.1	0.5	ENSG00000263567	-0.000376	-0.00323	0.00248	0.000345	-0.259	0.796	0.941	-6.44
Tissue CD8 T cells	6 vs all	AC087289.4	0.5	ENSG00000267615	-0.000376	-0.00323	0.00248	0.000345	-0.259	0.796	0.941	-6.44
Tissue CD8 T cells	6 vs all	AL157414.1	0.5	ENSG00000203266	-0.000376	-0.00323	0.00248	0.000345	-0.259	0.796	0.941	-6.44
Tissue CD8 T cells	6 vs all	AC003956.1	0.5	ENSG00000268564	-0.000376	-0.00323	0.00248	0.000345	-0.259	0.796	0.941	-6.44
Tissue CD8 T cells	6 vs all	AC010636.2	0.5	ENSG00000269110	-0.000376	-0.00323	0.00248	0.000345	-0.259	0.796	0.941	-6.44
Tissue CD8 T cells	6 vs all	LINC00904	0.5	ENSG00000271649	-0.000376	-0.00323	0.00248	0.000345	-0.259	0.796	0.941	-6.44
Tissue CD8 T cells	6 vs all	NOP53-AS1	0.5	ENSG00000269656	-0.000376	-0.00323	0.00248	0.000345	-0.259	0.796	0.941	-6.44
Tissue CD8 T cells	6 vs all	PLA2G2C	0.5	ENSG00000187980	0.00329	-0.0217	0.0283	0.0101	0.259	0.796	0.941	-6.44
Tissue CD8 T cells	6 vs all	TBCD	0.495	ENSG00000141556	0.0479	-0.316	0.411	1.6	0.259	0.796	0.941	-6.44
Tissue CD8 T cells	6 vs all	PPIL3	0.491	ENSG00000240344	0.0439	-0.289	0.377	1.26	0.259	0.796	0.941	-6.44
Tissue CD8 T cells	6 vs all	ZNF446	0.5	ENSG00000083838	0.0214	-0.141	0.183	0.259	0.259	0.796	0.941	-6.44
Tissue CD8 T cells	6 vs all	RPS6KA1	0.483	ENSG00000117676	-0.0461	-0.396	0.304	1.92	-0.259	0.796	0.941	-6.44
Tissue CD8 T cells	6 vs all	PIK3R2	0.5	ENSG00000105647	-0.00651	-0.0559	0.0429	0.0127	-0.259	0.796	0.941	-6.44
Tissue CD8 T cells	6 vs all	SYNC	0.498	ENSG00000162520	0.0231	-0.152	0.198	0.23	0.259	0.796	0.941	-6.44
Tissue CD8 T cells	6 vs all	MAML2	0.5	ENSG00000184384	0.0419	-0.277	0.361	1.07	0.259	0.796	0.941	-6.44
Tissue CD8 T cells	6 vs all	ZNF207	0.484	ENSG00000010244	0.0469	-0.31	0.403	2.48	0.259	0.796	0.941	-6.44
Tissue CD8 T cells	6 vs all	ARMCX6	0.489	ENSG00000198960	0.0421	-0.278	0.363	1.36	0.259	0.796	0.941	-6.44
Tissue CD8 T cells	6 vs all	AC005332.1	0.5	ENSG00000265100	-0.0112	-0.0964	0.074	0.0901	-0.258	0.796	0.941	-6.44
Tissue CD8 T cells	6 vs all	SLC43A2	0.499	ENSG00000167703	0.0173	-0.114	0.149	0.177	0.258	0.796	0.941	-6.44
Tissue CD8 T cells	6 vs all	AL513314.2	0.5	ENSG00000276997	0.00456	-0.0302	0.0393	0.0228	0.258	0.796	0.941	-6.44
Tissue CD8 T cells	6 vs all	AC044802.1	0.5	ENSG00000246777	0.00999	-0.0662	0.0862	0.0382	0.258	0.797	0.941	-6.44
Tissue CD8 T cells	6 vs all	SLC2A1	0.493	ENSG00000117394	-0.0333	-0.287	0.221	0.762	-0.258	0.797	0.941	-6.44
Tissue CD8 T cells	6 vs all	AC109779.1	0.5	ENSG00000223930	0.00468	-0.0311	0.0404	0.00724	0.258	0.797	0.941	-6.44
Tissue CD8 T cells	6 vs all	SUPT5H	0.488	ENSG00000196235	0.0439	-0.291	0.379	1.5	0.257	0.797	0.941	-6.44
Tissue CD8 T cells	6 vs all	ZNF268	0.497	ENSG00000090612	0.0282	-0.187	0.244	0.541	0.257	0.797	0.941	-6.44
Tissue CD8 T cells	6 vs all	IRGM	0.5	ENSG00000237693	0.0107	-0.0712	0.0927	0.0706	0.257	0.797	0.941	-6.44
Tissue CD8 T cells	6 vs all	HOMER1	0.498	ENSG00000152413	-0.0203	-0.176	0.135	0.198	-0.257	0.797	0.941	-6.44
Tissue CD8 T cells	6 vs all	PYHIN1	0.467	ENSG00000163564	-0.0503	-0.436	0.335	2.05	-0.257	0.797	0.941	-6.44
Tissue CD8 T cells	6 vs all	CNNM3	0.498	ENSG00000168763	-0.0198	-0.172	0.132	0.26	-0.257	0.797	0.941	-6.44
Tissue CD8 T cells	6 vs all	POLR2G	0.469	ENSG00000168002	0.0467	-0.312	0.405	2.38	0.257	0.798	0.941	-6.44
Tissue CD8 T cells	6 vs all	ZFP28	0.5	ENSG00000196867	0.0143	-0.0956	0.124	0.13	0.256	0.798	0.941	-6.44
Tissue CD8 T cells	6 vs all	AL354920.1	0.499	ENSG00000254473	0.00915	-0.0612	0.0795	0.0493	0.256	0.798	0.941	-6.44
Tissue CD8 T cells	6 vs all	PCMT1	0.492	ENSG00000120265	-0.0463	-0.402	0.309	1.96	-0.256	0.798	0.941	-6.44
Tissue CD8 T cells	6 vs all	LINC01991	0.5	ENSG00000224187	0.00328	-0.022	0.0285	0.00712	0.256	0.798	0.941	-6.44
Tissue CD8 T cells	6 vs all	RAPGEF1	0.489	ENSG00000107263	-0.04	-0.348	0.268	1.22	-0.256	0.798	0.941	-6.44
Tissue CD8 T cells	6 vs all	AGO3	0.494	ENSG00000126070	0.0396	-0.265	0.344	1.3	0.256	0.798	0.941	-6.44
Tissue CD8 T cells	6 vs all	AC008781.1	0.5	ENSG00000228737	-0.00309	-0.0268	0.0207	0.00952	-0.256	0.798	0.941	-6.44
Tissue CD8 T cells	6 vs all	CAMKK2	0.499	ENSG00000110931	0.0304	-0.203	0.264	0.595	0.256	0.798	0.941	-6.44
Tissue CD8 T cells	6 vs all	COX8A	0.448	ENSG00000176340	-0.0421	-0.366	0.282	3.88	-0.256	0.798	0.941	-6.44
Tissue CD8 T cells	6 vs all	SDCBP	0.476	ENSG00000137575	-0.05	-0.435	0.335	2.09	-0.256	0.798	0.941	-6.44
Tissue CD8 T cells	6 vs all	SND1-IT1	0.5	ENSG00000279078	0.0227	-0.152	0.197	0.241	0.256	0.798	0.941	-6.44
Tissue CD8 T cells	6 vs all	ULK1	0.497	ENSG00000177169	-0.0216	-0.188	0.145	0.286	-0.256	0.798	0.941	-6.44
Tissue CD8 T cells	6 vs all	AC005082.1	0.5	ENSG00000226816	-0.00315	-0.0274	0.0211	0.00957	-0.255	0.799	0.941	-6.44
Tissue CD8 T cells	6 vs all	OR2L13	0.5	ENSG00000196071	-0.000356	-0.00309	0.00238	0.000326	-0.255	0.799	0.941	-6.44
Tissue CD8 T cells	6 vs all	NT5C1B	0.5	ENSG00000185013	-0.000356	-0.00309	0.00238	0.000326	-0.255	0.799	0.941	-6.44
Tissue CD8 T cells	6 vs all	AC133528.1	0.5	ENSG00000273113	-0.000356	-0.00309	0.00238	0.000326	-0.255	0.799	0.941	-6.44
Tissue CD8 T cells	6 vs all	LINC00501	0.5	ENSG00000203645	-0.000356	-0.00309	0.00238	0.000326	-0.255	0.799	0.941	-6.44
Tissue CD8 T cells	6 vs all	CDO1	0.5	ENSG00000129596	-0.000356	-0.00309	0.00238	0.000326	-0.255	0.799	0.941	-6.44
Tissue CD8 T cells	6 vs all	C4B	0.5	ENSG00000224389	-0.000356	-0.00309	0.00238	0.000326	-0.255	0.799	0.941	-6.44
Tissue CD8 T cells	6 vs all	XG	0.5	ENSG00000124343	-0.000356	-0.00309	0.00238	0.000326	-0.255	0.799	0.941	-6.44
Tissue CD8 T cells	6 vs all	SPIN4-AS1	0.5	ENSG00000233661	-0.000356	-0.00309	0.00238	0.000326	-0.255	0.799	0.941	-6.44
Tissue CD8 T cells	6 vs all	ARR3	0.5	ENSG00000120500	-0.000356	-0.00309	0.00238	0.000326	-0.255	0.799	0.941	-6.44
Tissue CD8 T cells	6 vs all	U52112.2	0.5	ENSG00000284987	-0.000356	-0.00309	0.00238	0.000326	-0.255	0.799	0.941	-6.44
Tissue CD8 T cells	6 vs all	AP000593.3	0.5	ENSG00000255843	-0.000356	-0.00309	0.00238	0.000326	-0.255	0.799	0.941	-6.44
Tissue CD8 T cells	6 vs all	UCMA	0.5	ENSG00000165623	-0.000356	-0.00309	0.00238	0.000326	-0.255	0.799	0.941	-6.44
Tissue CD8 T cells	6 vs all	NUTM2E	0.5	ENSG00000228570	-0.000356	-0.00309	0.00238	0.000326	-0.255	0.799	0.941	-6.44
Tissue CD8 T cells	6 vs all	AC084816.1	0.5	ENSG00000256995	-0.000356	-0.00309	0.00238	0.000326	-0.255	0.799	0.941	-6.44
Tissue CD8 T cells	6 vs all	AC135068.8	0.5	ENSG00000281179	-0.000356	-0.00309	0.00238	0.000326	-0.255	0.799	0.941	-6.44
Tissue CD8 T cells	6 vs all	TNFSF12-TNFSF13	0.5	ENSG00000248871	-0.000356	-0.00309	0.00238	0.000326	-0.255	0.799	0.941	-6.44
Tissue CD8 T cells	6 vs all	AC080038.2	0.5	ENSG00000277463	-0.000356	-0.00309	0.00238	0.000326	-0.255	0.799	0.941	-6.44
Tissue CD8 T cells	6 vs all	RAX2	0.5	ENSG00000173976	-0.000356	-0.00309	0.00238	0.000326	-0.255	0.799	0.941	-6.44
Tissue CD8 T cells	6 vs all	AC245060.2	0.5	ENSG00000234630	-0.000356	-0.00309	0.00238	0.000326	-0.255	0.799	0.941	-6.44
Tissue CD8 T cells	6 vs all	FAM3B	0.5	ENSG00000183844	-0.000356	-0.00309	0.00238	0.000326	-0.255	0.799	0.941	-6.44
Tissue CD8 T cells	6 vs all	RASA2	0.49	ENSG00000155903	0.0489	-0.328	0.425	1.89	0.255	0.799	0.941	-6.44
Tissue CD8 T cells	6 vs all	CUTC	0.491	ENSG00000119929	0.0418	-0.28	0.364	1.32	0.255	0.799	0.941	-6.44
Tissue CD8 T cells	6 vs all	PROX2	0.5	ENSG00000119608	0.0156	-0.105	0.136	0.127	0.255	0.799	0.941	-6.44
Tissue CD8 T cells	6 vs all	MTHFD2L	0.496	ENSG00000163738	0.0314	-0.211	0.274	0.573	0.255	0.799	0.941	-6.44
Tissue CD8 T cells	6 vs all	ARL8A	0.496	ENSG00000143862	0.0284	-0.191	0.248	0.516	0.255	0.799	0.941	-6.44
Tissue CD8 T cells	6 vs all	AC004596.1	0.5	ENSG00000267394	0.00309	-0.0208	0.0269	0.00386	0.255	0.799	0.941	-6.44
Tissue CD8 T cells	6 vs all	AC104958.2	0.5	ENSG00000272502	0.00947	-0.0637	0.0826	0.055	0.255	0.799	0.941	-6.44
Tissue CD8 T cells	6 vs all	MGLL	0.496	ENSG00000074416	-0.0378	-0.33	0.254	0.814	-0.255	0.799	0.941	-6.44
Tissue CD8 T cells	6 vs all	TMCO4	0.498	ENSG00000162542	0.024	-0.162	0.21	0.418	0.255	0.799	0.941	-6.44
Tissue CD8 T cells	6 vs all	HENMT1	0.479	ENSG00000162639	0.043	-0.289	0.375	1.6	0.255	0.799	0.941	-6.44
Tissue CD8 T cells	6 vs all	RNF122	0.5	ENSG00000133874	0.0209	-0.141	0.182	0.243	0.255	0.799	0.941	-6.44
Tissue CD8 T cells	6 vs all	CAP1	0.467	ENSG00000131236	0.0449	-0.302	0.392	3.44	0.254	0.799	0.941	-6.44
Tissue CD8 T cells	6 vs all	BCCIP	0.489	ENSG00000107949	0.0472	-0.318	0.412	1.64	0.254	0.799	0.941	-6.44
Tissue CD8 T cells	6 vs all	KDELR3	0.499	ENSG00000100196	-0.012	-0.105	0.0807	0.0958	-0.254	0.799	0.941	-6.44
Tissue CD8 T cells	6 vs all	GABPB2	0.495	ENSG00000143458	0.0363	-0.244	0.317	0.774	0.254	0.799	0.941	-6.44
Tissue CD8 T cells	6 vs all	UBE2V1	0.493	ENSG00000244687	-0.0288	-0.252	0.194	0.518	-0.254	0.799	0.941	-6.44
Tissue CD8 T cells	6 vs all	POTEF	0.5	ENSG00000196604	0.00622	-0.0419	0.0543	0.0145	0.254	0.8	0.941	-6.44
Tissue CD8 T cells	6 vs all	VARS2	0.495	ENSG00000137411	0.0277	-0.187	0.242	0.449	0.254	0.8	0.941	-6.44
Tissue CD8 T cells	6 vs all	LINC00167	0.5	ENSG00000233220	-0.00477	-0.0417	0.0322	0.0225	-0.254	0.8	0.941	-6.44
Tissue CD8 T cells	6 vs all	AL139099.1	0.499	ENSG00000258377	-0.0103	-0.0904	0.0698	0.0654	-0.254	0.8	0.941	-6.44
Tissue CD8 T cells	6 vs all	MED12L	0.5	ENSG00000144893	-0.00498	-0.0436	0.0336	0.0165	-0.254	0.8	0.941	-6.44
Tissue CD8 T cells	6 vs all	CACYBP	0.48	ENSG00000116161	0.0493	-0.333	0.431	2.53	0.254	0.8	0.941	-6.44
Tissue CD8 T cells	6 vs all	CDC42EP2	0.5	ENSG00000149798	-0.00766	-0.0671	0.0518	0.0265	-0.254	0.8	0.941	-6.44
Tissue CD8 T cells	6 vs all	DIRAS1	0.5	ENSG00000176490	0.00661	-0.0447	0.0579	0.0083	0.254	0.8	0.941	-6.44
Tissue CD8 T cells	6 vs all	DUSP3	0.499	ENSG00000108861	-0.0274	-0.24	0.185	0.344	-0.253	0.8	0.941	-6.44
Tissue CD8 T cells	6 vs all	RHOA	0.463	ENSG00000067560	0.0389	-0.264	0.342	4.22	0.253	0.8	0.941	-6.44
Tissue CD8 T cells	6 vs all	LINC01786	0.5	ENSG00000230415	-0.00314	-0.0275	0.0213	0.00914	-0.253	0.8	0.941	-6.44
Tissue CD8 T cells	6 vs all	ACSM2A	0.5	ENSG00000183747	0.00209	-0.0142	0.0184	0.00477	0.253	0.8	0.941	-6.44
Tissue CD8 T cells	6 vs all	C1RL-AS1	0.495	ENSG00000205885	0.0269	-0.182	0.236	0.491	0.253	0.801	0.941	-6.44
Tissue CD8 T cells	6 vs all	AC073834.1	0.5	ENSG00000237655	-0.00711	-0.0625	0.0482	0.0176	-0.253	0.801	0.941	-6.44
Tissue CD8 T cells	6 vs all	DTX1	0.499	ENSG00000135144	0.0234	-0.159	0.205	0.277	0.253	0.801	0.941	-6.44
Tissue CD8 T cells	6 vs all	YPEL4	0.5	ENSG00000166793	0.0148	-0.101	0.13	0.114	0.253	0.801	0.941	-6.44
Tissue CD8 T cells	6 vs all	AL691447.2	0.5	ENSG00000232063	-0.00469	-0.0412	0.0318	0.0173	-0.253	0.801	0.941	-6.44
Tissue CD8 T cells	6 vs all	MIR181A2HG	0.5	ENSG00000224020	-0.0137	-0.12	0.0928	0.0816	-0.253	0.801	0.941	-6.44
Tissue CD8 T cells	6 vs all	CCR8	0.5	ENSG00000179934	-0.00879	-0.0772	0.0596	0.0308	-0.253	0.801	0.941	-6.44
Tissue CD8 T cells	6 vs all	TINCR	0.5	ENSG00000223573	0.00595	-0.0404	0.0523	0.0228	0.253	0.801	0.941	-6.44
Tissue CD8 T cells	6 vs all	BFSP1	0.5	ENSG00000125864	-0.00929	-0.0816	0.0631	0.0394	-0.253	0.801	0.941	-6.44
Tissue CD8 T cells	6 vs all	ZNF880	0.498	ENSG00000221923	-0.0386	-0.339	0.262	0.995	-0.253	0.801	0.941	-6.44
Tissue CD8 T cells	6 vs all	CCDC18	0.492	ENSG00000122483	-0.0345	-0.303	0.234	0.783	-0.253	0.801	0.941	-6.44
Tissue CD8 T cells	6 vs all	RPS4Y1	0.548	ENSG00000129824	0.113	-0.77	0.997	1.98	0.252	0.801	0.941	-6.44
Tissue CD8 T cells	6 vs all	AC138028.6	0.5	ENSG00000278341	0.0069	-0.0469	0.0607	0.0193	0.252	0.801	0.941	-6.44
Tissue CD8 T cells	6 vs all	AC112503.1	0.5	ENSG00000272678	0.00243	-0.0165	0.0214	0.00697	0.252	0.801	0.941	-6.44
Tissue CD8 T cells	6 vs all	AL021368.1	0.5	ENSG00000271761	-0.00888	-0.0783	0.0605	0.0317	-0.252	0.801	0.941	-6.44
Tissue CD8 T cells	6 vs all	SASS6	0.488	ENSG00000156876	-0.0321	-0.283	0.219	0.643	-0.252	0.801	0.941	-6.44
Tissue CD8 T cells	6 vs all	NDUFAF6	0.494	ENSG00000156170	0.034	-0.232	0.3	0.774	0.252	0.802	0.941	-6.44
Tissue CD8 T cells	6 vs all	AL080317.2	0.5	ENSG00000271789	-0.00751	-0.0662	0.0512	0.0271	-0.251	0.802	0.941	-6.44
Tissue CD8 T cells	6 vs all	AC073283.1	0.5	ENSG00000225187	0.00659	-0.045	0.0581	0.0214	0.251	0.802	0.941	-6.44
Tissue CD8 T cells	6 vs all	RNASEH1-AS1	0.499	ENSG00000234171	-0.0266	-0.234	0.181	0.396	-0.251	0.802	0.941	-6.44
Tissue CD8 T cells	6 vs all	AC016727.1	0.497	ENSG00000270820	0.0209	-0.142	0.184	0.301	0.251	0.802	0.941	-6.44
Tissue CD8 T cells	6 vs all	C7orf25	0.5	ENSG00000136197	0.00819	-0.056	0.0724	0.0641	0.251	0.802	0.941	-6.44
Tissue CD8 T cells	6 vs all	GLRX5	0.492	ENSG00000182512	-0.0387	-0.342	0.264	0.749	-0.251	0.802	0.941	-6.44
Tissue CD8 T cells	6 vs all	LINC02506	0.5	ENSG00000251129	0.00472	-0.0323	0.0417	0.0156	0.251	0.802	0.941	-6.44
Tissue CD8 T cells	6 vs all	HIST2H3C	0.5	ENSG00000203811	-0.000335	-0.00296	0.00229	0.000307	-0.251	0.802	0.941	-6.44
Tissue CD8 T cells	6 vs all	STPG4	0.5	ENSG00000239605	-0.000335	-0.00296	0.00229	0.000307	-0.251	0.802	0.941	-6.44
Tissue CD8 T cells	6 vs all	RAB6C	0.5	ENSG00000222014	-0.000335	-0.00296	0.00229	0.000307	-0.251	0.802	0.941	-6.44
Tissue CD8 T cells	6 vs all	TMEFF2	0.5	ENSG00000144339	-0.000335	-0.00296	0.00229	0.000307	-0.251	0.802	0.941	-6.44
Tissue CD8 T cells	6 vs all	AC111000.4	0.5	ENSG00000250696	-0.000335	-0.00296	0.00229	0.000307	-0.251	0.802	0.941	-6.44
Tissue CD8 T cells	6 vs all	RNF175	0.5	ENSG00000145428	-0.000335	-0.00296	0.00229	0.000307	-0.251	0.802	0.941	-6.44
Tissue CD8 T cells	6 vs all	ROPN1L-AS1	0.5	ENSG00000250600	-0.000335	-0.00296	0.00229	0.000307	-0.251	0.802	0.941	-6.44
Tissue CD8 T cells	6 vs all	LINC01948	0.5	ENSG00000248727	-0.000335	-0.00296	0.00229	0.000307	-0.251	0.802	0.941	-6.44
Tissue CD8 T cells	6 vs all	VSTM2A	0.5	ENSG00000170419	-0.000335	-0.00296	0.00229	0.000307	-0.251	0.802	0.941	-6.44
Tissue CD8 T cells	6 vs all	DYNC1I1	0.5	ENSG00000158560	-0.000335	-0.00296	0.00229	0.000307	-0.251	0.802	0.941	-6.44
Tissue CD8 T cells	6 vs all	AC006974.2	0.5	ENSG00000283648	-0.000335	-0.00296	0.00229	0.000307	-0.251	0.802	0.941	-6.44
Tissue CD8 T cells	6 vs all	AC104232.1	0.5	ENSG00000254006	-0.000335	-0.00296	0.00229	0.000307	-0.251	0.802	0.941	-6.44
Tissue CD8 T cells	6 vs all	ZFPM2	0.5	ENSG00000169946	-0.000335	-0.00296	0.00229	0.000307	-0.251	0.802	0.941	-6.44
Tissue CD8 T cells	6 vs all	C9orf135-DT	0.5	ENSG00000225626	-0.000335	-0.00296	0.00229	0.000307	-0.251	0.802	0.941	-6.44
Tissue CD8 T cells	6 vs all	RASEF	0.5	ENSG00000165105	-0.000335	-0.00296	0.00229	0.000307	-0.251	0.802	0.941	-6.44
Tissue CD8 T cells	6 vs all	NTM	0.5	ENSG00000182667	-0.000335	-0.00296	0.00229	0.000307	-0.251	0.802	0.941	-6.44
Tissue CD8 T cells	6 vs all	KAZALD1	0.5	ENSG00000107821	-0.000335	-0.00296	0.00229	0.000307	-0.251	0.802	0.941	-6.44
Tissue CD8 T cells	6 vs all	KRT78	0.5	ENSG00000170423	-0.000335	-0.00296	0.00229	0.000307	-0.251	0.802	0.941	-6.44
Tissue CD8 T cells	6 vs all	AC068768.1	0.5	ENSG00000235423	-0.000335	-0.00296	0.00229	0.000307	-0.251	0.802	0.941	-6.44
Tissue CD8 T cells	6 vs all	PROZ	0.5	ENSG00000126231	-0.000335	-0.00296	0.00229	0.000307	-0.251	0.802	0.941	-6.44
Tissue CD8 T cells	6 vs all	AL161747.2	0.5	ENSG00000257096	-0.000335	-0.00296	0.00229	0.000307	-0.251	0.802	0.941	-6.44
Tissue CD8 T cells	6 vs all	CYP1A1	0.5	ENSG00000140465	-0.000335	-0.00296	0.00229	0.000307	-0.251	0.802	0.941	-6.44
Tissue CD8 T cells	6 vs all	AC099521.1	0.5	ENSG00000274698	-0.000335	-0.00296	0.00229	0.000307	-0.251	0.802	0.941	-6.44
Tissue CD8 T cells	6 vs all	AC009075.1	0.5	ENSG00000261673	-0.000335	-0.00296	0.00229	0.000307	-0.251	0.802	0.941	-6.44
Tissue CD8 T cells	6 vs all	AP001542.3	0.5	ENSG00000267480	-0.000335	-0.00296	0.00229	0.000307	-0.251	0.802	0.941	-6.44
Tissue CD8 T cells	6 vs all	AC016866.2	0.5	ENSG00000265128	-0.000335	-0.00296	0.00229	0.000307	-0.251	0.802	0.941	-6.44
Tissue CD8 T cells	6 vs all	AC068473.2	0.5	ENSG00000266901	-0.000335	-0.00296	0.00229	0.000307	-0.251	0.802	0.941	-6.44
Tissue CD8 T cells	6 vs all	ADAM33	0.5	ENSG00000149451	-0.000335	-0.00296	0.00229	0.000307	-0.251	0.802	0.941	-6.44
Tissue CD8 T cells	6 vs all	CACNG6	0.5	ENSG00000130433	-0.000335	-0.00296	0.00229	0.000307	-0.251	0.802	0.941	-6.44
Tissue CD8 T cells	6 vs all	AL008636.1	0.5	ENSG00000280224	-0.000335	-0.00296	0.00229	0.000307	-0.251	0.802	0.941	-6.44
Tissue CD8 T cells	6 vs all	MYCL	0.5	ENSG00000116990	-0.000335	-0.00296	0.00229	0.000307	-0.251	0.802	0.941	-6.44
Tissue CD8 T cells	6 vs all	AC093155.3	0.5	ENSG00000267561	-0.000335	-0.00296	0.00229	0.000307	-0.251	0.802	0.941	-6.44
Tissue CD8 T cells	6 vs all	HIST2H3A	0.5	ENSG00000203852	-0.000335	-0.00296	0.00229	0.000307	-0.251	0.802	0.941	-6.44
Tissue CD8 T cells	6 vs all	HORMAD1	0.5	ENSG00000143452	-0.000335	-0.00296	0.00229	0.000307	-0.251	0.802	0.941	-6.44
Tissue CD8 T cells	6 vs all	AC099673.1	0.5	ENSG00000231718	-0.000335	-0.00296	0.00229	0.000307	-0.251	0.802	0.941	-6.44
Tissue CD8 T cells	6 vs all	AL451007.2	0.5	ENSG00000282317	-0.000335	-0.00296	0.00229	0.000307	-0.251	0.802	0.941	-6.44
Tissue CD8 T cells	6 vs all	NT5DC4	0.5	ENSG00000144130	-0.000335	-0.00296	0.00229	0.000307	-0.251	0.802	0.941	-6.44
Tissue CD8 T cells	6 vs all	CLEC3B	0.5	ENSG00000163815	-0.000335	-0.00296	0.00229	0.000307	-0.251	0.802	0.941	-6.44
Tissue CD8 T cells	6 vs all	ATG10-AS1	0.5	ENSG00000248192	-0.000335	-0.00296	0.00229	0.000307	-0.251	0.802	0.941	-6.44
Tissue CD8 T cells	6 vs all	AC027338.1	0.5	ENSG00000249664	-0.000335	-0.00296	0.00229	0.000307	-0.251	0.802	0.941	-6.44
Tissue CD8 T cells	6 vs all	MIR583HG	0.5	ENSG00000250551	-0.000335	-0.00296	0.00229	0.000307	-0.251	0.802	0.941	-6.44
Tissue CD8 T cells	6 vs all	AL117378.1	0.5	ENSG00000236673	-0.000335	-0.00296	0.00229	0.000307	-0.251	0.802	0.941	-6.44
Tissue CD8 T cells	6 vs all	AC018643.1	0.5	ENSG00000225144	-0.000335	-0.00296	0.00229	0.000307	-0.251	0.802	0.941	-6.44
Tissue CD8 T cells	6 vs all	EIF1AX-AS1	0.5	ENSG00000225037	-0.000335	-0.00296	0.00229	0.000307	-0.251	0.802	0.941	-6.44
Tissue CD8 T cells	6 vs all	CDR1	0.5	ENSG00000184258	-0.000335	-0.00296	0.00229	0.000307	-0.251	0.802	0.941	-6.44
Tissue CD8 T cells	6 vs all	AC084024.1	0.5	ENSG00000240015	-0.000335	-0.00296	0.00229	0.000307	-0.251	0.802	0.941	-6.44
Tissue CD8 T cells	6 vs all	PAX6	0.5	ENSG00000007372	-0.000335	-0.00296	0.00229	0.000307	-0.251	0.802	0.941	-6.44
Tissue CD8 T cells	6 vs all	AC087521.2	0.5	ENSG00000246250	-0.000335	-0.00296	0.00229	0.000307	-0.251	0.802	0.941	-6.44
Tissue CD8 T cells	6 vs all	LINC00619	0.5	ENSG00000204187	-0.000335	-0.00296	0.00229	0.000307	-0.251	0.802	0.941	-6.44
Tissue CD8 T cells	6 vs all	AL450306.1	0.5	ENSG00000228748	-0.000335	-0.00296	0.00229	0.000307	-0.251	0.802	0.941	-6.44
Tissue CD8 T cells	6 vs all	LINC01475	0.5	ENSG00000257582	-0.000335	-0.00296	0.00229	0.000307	-0.251	0.802	0.941	-6.44
Tissue CD8 T cells	6 vs all	ATRNL1	0.5	ENSG00000107518	-0.000335	-0.00296	0.00229	0.000307	-0.251	0.802	0.941	-6.44
Tissue CD8 T cells	6 vs all	LINC02407	0.5	ENSG00000257219	-0.000335	-0.00296	0.00229	0.000307	-0.251	0.802	0.941	-6.44
Tissue CD8 T cells	6 vs all	MLNR	0.5	ENSG00000102539	-0.000335	-0.00296	0.00229	0.000307	-0.251	0.802	0.941	-6.44
Tissue CD8 T cells	6 vs all	TMEM179	0.5	ENSG00000258986	-0.000335	-0.00296	0.00229	0.000307	-0.251	0.802	0.941	-6.44
Tissue CD8 T cells	6 vs all	AC246787.2	0.5	ENSG00000244620	-0.000335	-0.00296	0.00229	0.000307	-0.251	0.802	0.941	-6.44
Tissue CD8 T cells	6 vs all	TERB2	0.5	ENSG00000167014	-0.000335	-0.00296	0.00229	0.000307	-0.251	0.802	0.941	-6.44
Tissue CD8 T cells	6 vs all	PCSK6-AS1	0.5	ENSG00000259764	-0.000335	-0.00296	0.00229	0.000307	-0.251	0.802	0.941	-6.44
Tissue CD8 T cells	6 vs all	AC012146.3	0.5	ENSG00000262693	-0.000335	-0.00296	0.00229	0.000307	-0.251	0.802	0.941	-6.44
Tissue CD8 T cells	6 vs all	AC090844.3	0.5	ENSG00000265799	-0.000335	-0.00296	0.00229	0.000307	-0.251	0.802	0.941	-6.44
Tissue CD8 T cells	6 vs all	PALM3	0.5	ENSG00000187867	-0.000335	-0.00296	0.00229	0.000307	-0.251	0.802	0.941	-6.44
Tissue CD8 T cells	6 vs all	TARM1	0.5	ENSG00000248385	-0.000335	-0.00296	0.00229	0.000307	-0.251	0.802	0.941	-6.44
Tissue CD8 T cells	6 vs all	SLC5A1	0.5	ENSG00000100170	-0.000335	-0.00296	0.00229	0.000307	-0.251	0.802	0.941	-6.44
Tissue CD8 T cells	6 vs all	Z73429.1	0.5	ENSG00000273082	-0.000335	-0.00296	0.00229	0.000307	-0.251	0.802	0.941	-6.44
Tissue CD8 T cells	6 vs all	MRAP	0.5	ENSG00000170262	-0.000335	-0.00296	0.00229	0.000307	-0.251	0.802	0.941	-6.44
Tissue CD8 T cells	6 vs all	AP001469.2	0.5	ENSG00000228137	-0.000335	-0.00296	0.00229	0.000307	-0.251	0.802	0.941	-6.44
Tissue CD8 T cells	6 vs all	FO704657.1	0.499	ENSG00000272004	0.00918	-0.0628	0.0812	0.0695	0.251	0.802	0.941	-6.44
Tissue CD8 T cells	6 vs all	ERI1	0.493	ENSG00000104626	-0.0311	-0.275	0.213	0.618	-0.251	0.802	0.941	-6.44
Tissue CD8 T cells	6 vs all	MTX3	0.499	ENSG00000177034	0.028	-0.192	0.248	0.539	0.251	0.802	0.941	-6.44
Tissue CD8 T cells	6 vs all	ANKRD30B	0.5	ENSG00000180777	-0.00559	-0.0495	0.0383	0.0171	-0.251	0.802	0.941	-6.44
Tissue CD8 T cells	6 vs all	USP15	0.499	ENSG00000135655	0.044	-0.301	0.389	2.06	0.251	0.802	0.941	-6.44
Tissue CD8 T cells	6 vs all	AC100861.2	0.5	ENSG00000250714	-0.00604	-0.0534	0.0413	0.0166	-0.251	0.802	0.941	-6.44
Tissue CD8 T cells	6 vs all	SARNP	0.498	ENSG00000205323	0.0214	-0.146	0.189	0.26	0.251	0.802	0.941	-6.44
Tissue CD8 T cells	6 vs all	IL6ST	0.495	ENSG00000134352	0.0386	-0.264	0.341	0.826	0.25	0.802	0.941	-6.44
Tissue CD8 T cells	6 vs all	RABEP1	0.485	ENSG00000029725	0.04	-0.274	0.354	1.2	0.25	0.802	0.941	-6.44
Tissue CD8 T cells	6 vs all	PPP2R1A	0.492	ENSG00000105568	-0.0477	-0.423	0.327	2.31	-0.25	0.802	0.941	-6.44
Tissue CD8 T cells	6 vs all	ZNF696	0.5	ENSG00000185730	0.0186	-0.128	0.165	0.212	0.25	0.802	0.941	-6.44
Tissue CD8 T cells	6 vs all	ACP1	0.483	ENSG00000143727	-0.0459	-0.408	0.316	2.32	-0.25	0.803	0.941	-6.44
Tissue CD8 T cells	6 vs all	PMVK	0.483	ENSG00000163344	-0.0469	-0.416	0.322	1.79	-0.25	0.803	0.941	-6.44
Tissue CD8 T cells	6 vs all	AC135068.9	0.5	ENSG00000281550	0.0118	-0.0813	0.105	0.0687	0.25	0.803	0.941	-6.44
Tissue CD8 T cells	6 vs all	TEX14	0.5	ENSG00000121101	-0.00454	-0.0403	0.0312	0.0104	-0.25	0.803	0.941	-6.44
Tissue CD8 T cells	6 vs all	LSM14A	0.486	ENSG00000257103	0.046	-0.316	0.408	2.25	0.25	0.803	0.941	-6.44
Tissue CD8 T cells	6 vs all	PANK4	0.497	ENSG00000157881	0.0274	-0.188	0.243	0.507	0.25	0.803	0.941	-6.44
Tissue CD8 T cells	6 vs all	CDKAL1	0.496	ENSG00000145996	-0.033	-0.293	0.227	0.679	-0.25	0.803	0.941	-6.44
Tissue CD8 T cells	6 vs all	CYTH2	0.495	ENSG00000105443	-0.0374	-0.333	0.258	0.89	-0.249	0.803	0.941	-6.44
Tissue CD8 T cells	6 vs all	AP4E1	0.497	ENSG00000081014	-0.0251	-0.223	0.173	0.454	-0.249	0.803	0.941	-6.44
Tissue CD8 T cells	6 vs all	SEC24B-AS1	0.5	ENSG00000247950	0.0118	-0.0814	0.105	0.0987	0.249	0.803	0.941	-6.44
Tissue CD8 T cells	6 vs all	RASSF5	0.492	ENSG00000266094	0.0459	-0.317	0.409	2.47	0.249	0.803	0.941	-6.44
Tissue CD8 T cells	6 vs all	AL645608.2	0.5	ENSG00000224969	0.00972	-0.0671	0.0865	0.0425	0.249	0.803	0.941	-6.44
Tissue CD8 T cells	6 vs all	EMP2	0.5	ENSG00000213853	0.00484	-0.0334	0.0431	0.0183	0.249	0.803	0.941	-6.44
Tissue CD8 T cells	6 vs all	MELTF-AS1	0.5	ENSG00000228109	-0.0036	-0.0321	0.0249	0.0157	-0.249	0.804	0.941	-6.44
Tissue CD8 T cells	6 vs all	GLTP	0.49	ENSG00000139433	0.041	-0.283	0.365	1.47	0.249	0.804	0.941	-6.44
Tissue CD8 T cells	6 vs all	STX2	0.5	ENSG00000111450	0.0268	-0.186	0.239	0.483	0.249	0.804	0.941	-6.44
Tissue CD8 T cells	6 vs all	DLAT	0.495	ENSG00000150768	-0.0277	-0.247	0.191	0.523	-0.248	0.804	0.941	-6.44
Tissue CD8 T cells	6 vs all	AC018653.3	0.5	ENSG00000256967	-0.00879	-0.0784	0.0608	0.0506	-0.248	0.804	0.941	-6.44
Tissue CD8 T cells	6 vs all	ATG16L2	0.496	ENSG00000168010	0.0389	-0.269	0.347	1.04	0.248	0.804	0.941	-6.44
Tissue CD8 T cells	6 vs all	FHOD1	0.494	ENSG00000135723	-0.0361	-0.322	0.25	0.922	-0.248	0.804	0.941	-6.44
Tissue CD8 T cells	6 vs all	PNPO	0.497	ENSG00000108439	-0.0252	-0.225	0.174	0.401	-0.248	0.804	0.941	-6.44
Tissue CD8 T cells	6 vs all	HDHD2	0.494	ENSG00000167220	0.0276	-0.191	0.247	0.508	0.248	0.804	0.941	-6.44
Tissue CD8 T cells	6 vs all	RAD18	0.496	ENSG00000070950	-0.0257	-0.229	0.178	0.435	-0.248	0.804	0.941	-6.44
Tissue CD8 T cells	6 vs all	RAPGEF2	0.498	ENSG00000109756	-0.0264	-0.236	0.183	0.337	-0.248	0.804	0.941	-6.44
Tissue CD8 T cells	6 vs all	AL512343.2	0.5	ENSG00000272562	-0.00477	-0.0426	0.033	0.0187	-0.248	0.804	0.941	-6.44
Tissue CD8 T cells	6 vs all	AGAP1	0.5	ENSG00000157985	-0.0111	-0.0995	0.0772	0.0326	-0.248	0.804	0.941	-6.44
Tissue CD8 T cells	6 vs all	XPO4	0.501	ENSG00000132953	0.0383	-0.266	0.343	1.16	0.248	0.804	0.941	-6.44
Tissue CD8 T cells	6 vs all	MTIF3	0.494	ENSG00000122033	0.0428	-0.297	0.383	1.87	0.248	0.804	0.941	-6.44
Tissue CD8 T cells	6 vs all	TMEM45B	0.5	ENSG00000151715	0.00689	-0.0478	0.0616	0.0197	0.248	0.804	0.941	-6.44
Tissue CD8 T cells	6 vs all	SNX17	0.485	ENSG00000115234	0.0437	-0.303	0.39	2.48	0.248	0.804	0.941	-6.44
Tissue CD8 T cells	6 vs all	CXorf40A	0.495	ENSG00000197620	0.0327	-0.227	0.292	0.742	0.248	0.805	0.941	-6.44
Tissue CD8 T cells	6 vs all	SLC35B3	0.495	ENSG00000124786	0.0373	-0.259	0.334	1.06	0.248	0.805	0.941	-6.44
Tissue CD8 T cells	6 vs all	SAYSD1	0.49	ENSG00000112167	0.0374	-0.26	0.334	1.16	0.248	0.805	0.941	-6.44
Tissue CD8 T cells	6 vs all	AC132192.1	0.5	ENSG00000254397	-0.0125	-0.111	0.0866	0.0626	-0.248	0.805	0.941	-6.44
Tissue CD8 T cells	6 vs all	MASTL	0.495	ENSG00000120539	0.0213	-0.148	0.191	0.238	0.247	0.805	0.941	-6.44
Tissue CD8 T cells	6 vs all	SYBU	0.5	ENSG00000147642	-0.00513	-0.046	0.0357	0.0114	-0.247	0.805	0.941	-6.44
Tissue CD8 T cells	6 vs all	C20orf96	0.499	ENSG00000196476	-0.0175	-0.156	0.121	0.193	-0.247	0.805	0.941	-6.44
Tissue CD8 T cells	6 vs all	SDCBP2	0.5	ENSG00000125775	-0.0152	-0.136	0.106	0.097	-0.247	0.805	0.941	-6.44
Tissue CD8 T cells	6 vs all	B3GLCT	0.499	ENSG00000187676	0.0238	-0.165	0.213	0.327	0.247	0.805	0.941	-6.44
Tissue CD8 T cells	6 vs all	MED20	0.495	ENSG00000124641	-0.0293	-0.263	0.204	0.536	-0.247	0.805	0.941	-6.44
Tissue CD8 T cells	6 vs all	PLCH2	0.499	ENSG00000149527	-0.023	-0.206	0.16	0.274	-0.247	0.805	0.941	-6.44
Tissue CD8 T cells	6 vs all	FNDC9	0.5	ENSG00000172568	0.00499	-0.0347	0.0447	0.0125	0.247	0.805	0.941	-6.44
Tissue CD8 T cells	6 vs all	CLPTM1L	0.492	ENSG00000049656	-0.0341	-0.305	0.237	0.794	-0.247	0.805	0.941	-6.44
Tissue CD8 T cells	6 vs all	STK17A	0.474	ENSG00000164543	0.0451	-0.314	0.405	3.51	0.247	0.805	0.941	-6.44
Tissue CD8 T cells	6 vs all	STRAP	0.476	ENSG00000023734	-0.0439	-0.394	0.306	2.31	-0.247	0.805	0.941	-6.44
Tissue CD8 T cells	6 vs all	ZNF576	0.498	ENSG00000124444	0.0328	-0.229	0.295	0.734	0.247	0.805	0.941	-6.44
Tissue CD8 T cells	6 vs all	AC003102.1	0.5	ENSG00000260793	0.0194	-0.135	0.174	0.212	0.247	0.805	0.941	-6.44
Tissue CD8 T cells	6 vs all	MAGEF1	0.499	ENSG00000177383	-0.0263	-0.236	0.183	0.364	-0.247	0.805	0.941	-6.44
Tissue CD8 T cells	6 vs all	PLEKHH2	0.5	ENSG00000152527	0.00596	-0.0416	0.0535	0.0228	0.247	0.805	0.941	-6.44
Tissue CD8 T cells	6 vs all	AC135050.1	0.5	ENSG00000232748	0.00508	-0.0355	0.0456	0.0204	0.247	0.805	0.941	-6.44
Tissue CD8 T cells	6 vs all	Z82243.1	0.5	ENSG00000273243	-0.00692	-0.0622	0.0483	0.0126	-0.246	0.806	0.941	-6.44
Tissue CD8 T cells	6 vs all	GPRC5D-AS1	0.499	ENSG00000247498	-0.017	-0.153	0.119	0.159	-0.246	0.806	0.941	-6.44
Tissue CD8 T cells	6 vs all	RPS4Y2	0.5	ENSG00000280969	0.00185	-0.0129	0.0166	0.005	0.246	0.806	0.941	-6.44
Tissue CD8 T cells	6 vs all	FBXO22	0.488	ENSG00000167196	0.0367	-0.256	0.33	0.986	0.246	0.806	0.941	-6.44
Tissue CD8 T cells	6 vs all	AFF3	0.5	ENSG00000144218	-0.0168	-0.151	0.118	0.12	-0.246	0.806	0.941	-6.44
Tissue CD8 T cells	6 vs all	AL109811.4	0.5	ENSG00000277726	-0.000314	-0.00282	0.0022	0.000287	-0.246	0.806	0.941	-6.44
Tissue CD8 T cells	6 vs all	AL049557.1	0.5	ENSG00000284755	-0.000314	-0.00282	0.0022	0.000287	-0.246	0.806	0.941	-6.44
Tissue CD8 T cells	6 vs all	PLD5	0.5	ENSG00000180287	-0.000314	-0.00282	0.0022	0.000287	-0.246	0.806	0.941	-6.44
Tissue CD8 T cells	6 vs all	LINC01123	0.5	ENSG00000204588	-0.000314	-0.00282	0.0022	0.000287	-0.246	0.806	0.941	-6.44
Tissue CD8 T cells	6 vs all	HOXD10	0.5	ENSG00000128710	-0.000314	-0.00282	0.0022	0.000287	-0.246	0.806	0.941	-6.44
Tissue CD8 T cells	6 vs all	AC017015.2	0.5	ENSG00000242190	-0.000314	-0.00282	0.0022	0.000287	-0.246	0.806	0.941	-6.44
Tissue CD8 T cells	6 vs all	AC117383.1	0.5	ENSG00000249417	-0.000314	-0.00282	0.0022	0.000287	-0.246	0.806	0.941	-6.44
Tissue CD8 T cells	6 vs all	SOX2	0.5	ENSG00000181449	-0.000314	-0.00282	0.0022	0.000287	-0.246	0.806	0.941	-6.44
Tissue CD8 T cells	6 vs all	AC097652.1	0.5	ENSG00000250658	-0.000314	-0.00282	0.0022	0.000287	-0.246	0.806	0.941	-6.44
Tissue CD8 T cells	6 vs all	AC106822.1	0.5	ENSG00000249198	-0.000314	-0.00282	0.0022	0.000287	-0.246	0.806	0.941	-6.44
Tissue CD8 T cells	6 vs all	TEX43	0.5	ENSG00000196900	-0.000314	-0.00282	0.0022	0.000287	-0.246	0.806	0.941	-6.44
Tissue CD8 T cells	6 vs all	NDST1-AS1	0.5	ENSG00000254333	-0.000314	-0.00282	0.0022	0.000287	-0.246	0.806	0.941	-6.44
Tissue CD8 T cells	6 vs all	MLIP	0.5	ENSG00000146147	-0.000314	-0.00282	0.0022	0.000287	-0.246	0.806	0.941	-6.44
Tissue CD8 T cells	6 vs all	GABRR2	0.5	ENSG00000111886	-0.000314	-0.00282	0.0022	0.000287	-0.246	0.806	0.941	-6.44
Tissue CD8 T cells	6 vs all	AC002480.2	0.5	ENSG00000232759	-0.000314	-0.00282	0.0022	0.000287	-0.246	0.806	0.941	-6.44
Tissue CD8 T cells	6 vs all	AC009264.1	0.5	ENSG00000234352	-0.000314	-0.00282	0.0022	0.000287	-0.246	0.806	0.941	-6.44
Tissue CD8 T cells	6 vs all	TRBV17	0.5	ENSG00000277880	-0.000314	-0.00282	0.0022	0.000287	-0.246	0.806	0.941	-6.44
Tissue CD8 T cells	6 vs all	AL592430.1	0.5	ENSG00000232682	-0.000314	-0.00282	0.0022	0.000287	-0.246	0.806	0.941	-6.44
Tissue CD8 T cells	6 vs all	AL157834.1	0.5	ENSG00000231829	-0.000314	-0.00282	0.0022	0.000287	-0.246	0.806	0.941	-6.44
Tissue CD8 T cells	6 vs all	BDKRB2	0.5	ENSG00000168398	-0.000314	-0.00282	0.0022	0.000287	-0.246	0.806	0.941	-6.44
Tissue CD8 T cells	6 vs all	SLC51B	0.5	ENSG00000186198	-0.000314	-0.00282	0.0022	0.000287	-0.246	0.806	0.941	-6.44
Tissue CD8 T cells	6 vs all	AC013553.4	0.5	ENSG00000278737	-0.000314	-0.00282	0.0022	0.000287	-0.246	0.806	0.941	-6.44
Tissue CD8 T cells	6 vs all	AC105020.2	0.5	ENSG00000260206	-0.000314	-0.00282	0.0022	0.000287	-0.246	0.806	0.941	-6.44
Tissue CD8 T cells	6 vs all	AC103858.2	0.5	ENSG00000273920	-0.000314	-0.00282	0.0022	0.000287	-0.246	0.806	0.941	-6.44
Tissue CD8 T cells	6 vs all	LINC00923	0.5	ENSG00000251209	-0.000314	-0.00282	0.0022	0.000287	-0.246	0.806	0.941	-6.44
Tissue CD8 T cells	6 vs all	C17orf82	0.5	ENSG00000187013	-0.000314	-0.00282	0.0022	0.000287	-0.246	0.806	0.941	-6.44
Tissue CD8 T cells	6 vs all	AC006270.1	0.5	ENSG00000264513	-0.000314	-0.00282	0.0022	0.000287	-0.246	0.806	0.941	-6.44
Tissue CD8 T cells	6 vs all	FFAR1	0.5	ENSG00000126266	-0.000314	-0.00282	0.0022	0.000287	-0.246	0.806	0.941	-6.44
Tissue CD8 T cells	6 vs all	AC004832.1	0.5	ENSG00000181123	-0.000314	-0.00282	0.0022	0.000287	-0.246	0.806	0.941	-6.44
Tissue CD8 T cells	6 vs all	AC068724.1	0.5	ENSG00000261687	0.00295	-0.0207	0.0266	0.0104	0.246	0.806	0.941	-6.44
Tissue CD8 T cells	6 vs all	LINC01176	0.5	ENSG00000281404	-0.00546	-0.0492	0.0383	0.0285	-0.246	0.806	0.941	-6.44
Tissue CD8 T cells	6 vs all	PDRG1	0.494	ENSG00000088356	0.0338	-0.237	0.304	0.982	0.246	0.806	0.941	-6.44
Tissue CD8 T cells	6 vs all	AC136777.1	0.5	ENSG00000249868	-0.00501	-0.0452	0.0351	0.017	-0.246	0.806	0.941	-6.44
Tissue CD8 T cells	6 vs all	TMEM191B	0.5	ENSG00000278558	0.0214	-0.15	0.193	0.272	0.246	0.806	0.941	-6.44
Tissue CD8 T cells	6 vs all	LINC00921	0.499	ENSG00000281005	-0.017	-0.153	0.119	0.205	-0.246	0.806	0.941	-6.44
Tissue CD8 T cells	6 vs all	APOOL	0.496	ENSG00000155008	-0.0253	-0.228	0.177	0.366	-0.246	0.806	0.941	-6.44
Tissue CD8 T cells	6 vs all	AHSA1	0.488	ENSG00000100591	-0.0421	-0.38	0.296	1.84	-0.245	0.806	0.941	-6.44
Tissue CD8 T cells	6 vs all	CDH8	0.5	ENSG00000150394	0.00348	-0.0244	0.0314	0.00992	0.245	0.806	0.941	-6.44
Tissue CD8 T cells	6 vs all	AC093732.2	0.5	ENSG00000272814	-0.000312	-0.00281	0.00219	0.000286	-0.245	0.806	0.941	-6.44
Tissue CD8 T cells	6 vs all	IGKV2OR2-1	0.5	ENSG00000270748	-0.000312	-0.00281	0.00219	0.000286	-0.245	0.806	0.941	-6.44
Tissue CD8 T cells	6 vs all	AC007879.1	0.5	ENSG00000224342	-0.000312	-0.00281	0.00219	0.000286	-0.245	0.806	0.941	-6.44
Tissue CD8 T cells	6 vs all	AC068946.2	0.5	ENSG00000284820	-0.000312	-0.00281	0.00219	0.000286	-0.245	0.806	0.941	-6.44
Tissue CD8 T cells	6 vs all	GADL1	0.5	ENSG00000144644	-0.000312	-0.00281	0.00219	0.000286	-0.245	0.806	0.941	-6.44
Tissue CD8 T cells	6 vs all	KCNIP4	0.5	ENSG00000185774	-0.000312	-0.00281	0.00219	0.000286	-0.245	0.806	0.941	-6.44
Tissue CD8 T cells	6 vs all	LINC02428	0.5	ENSG00000248740	-0.000312	-0.00281	0.00219	0.000286	-0.245	0.806	0.941	-6.44
Tissue CD8 T cells	6 vs all	EGFLAM-AS1	0.5	ENSG00000249491	-0.000312	-0.00281	0.00219	0.000286	-0.245	0.806	0.941	-6.44
Tissue CD8 T cells	6 vs all	ST7-AS2	0.5	ENSG00000226367	-0.000312	-0.00281	0.00219	0.000286	-0.245	0.806	0.941	-6.44
Tissue CD8 T cells	6 vs all	AF131215.3	0.5	ENSG00000254839	-0.000312	-0.00281	0.00219	0.000286	-0.245	0.806	0.941	-6.44
Tissue CD8 T cells	6 vs all	AC100818.1	0.5	ENSG00000253452	-0.000312	-0.00281	0.00219	0.000286	-0.245	0.806	0.941	-6.44
Tissue CD8 T cells	6 vs all	ODF1	0.5	ENSG00000155087	-0.000312	-0.00281	0.00219	0.000286	-0.245	0.806	0.941	-6.44
Tissue CD8 T cells	6 vs all	AC022973.4	0.5	ENSG00000254317	-0.000312	-0.00281	0.00219	0.000286	-0.245	0.806	0.941	-6.44
Tissue CD8 T cells	6 vs all	LINC01506	0.5	ENSG00000234506	-0.000312	-0.00281	0.00219	0.000286	-0.245	0.806	0.941	-6.44
Tissue CD8 T cells	6 vs all	COL13A1	0.5	ENSG00000197467	-0.000312	-0.00281	0.00219	0.000286	-0.245	0.806	0.941	-6.44
Tissue CD8 T cells	6 vs all	MYOZ1	0.5	ENSG00000177791	-0.000312	-0.00281	0.00219	0.000286	-0.245	0.806	0.941	-6.44
Tissue CD8 T cells	6 vs all	ARHGAP19-SLIT1	0.5	ENSG00000269891	-0.000312	-0.00281	0.00219	0.000286	-0.245	0.806	0.941	-6.44
Tissue CD8 T cells	6 vs all	AC092746.1	0.5	ENSG00000255801	-0.000312	-0.00281	0.00219	0.000286	-0.245	0.806	0.941	-6.44
Tissue CD8 T cells	6 vs all	AL355974.2	0.5	ENSG00000275830	-0.000312	-0.00281	0.00219	0.000286	-0.245	0.806	0.941	-6.44
Tissue CD8 T cells	6 vs all	OR4K13	0.5	ENSG00000176253	-0.000312	-0.00281	0.00219	0.000286	-0.245	0.806	0.941	-6.44
Tissue CD8 T cells	6 vs all	IGHV3-29	0.5	ENSG00000270474	-0.000312	-0.00281	0.00219	0.000286	-0.245	0.806	0.941	-6.44
Tissue CD8 T cells	6 vs all	AC025166.1	0.5	ENSG00000274798	-0.000312	-0.00281	0.00219	0.000286	-0.245	0.806	0.941	-6.44
Tissue CD8 T cells	6 vs all	PRSS41	0.5	ENSG00000215148	-0.000312	-0.00281	0.00219	0.000286	-0.245	0.806	0.941	-6.44
Tissue CD8 T cells	6 vs all	AC004034.1	0.5	ENSG00000262482	-0.000312	-0.00281	0.00219	0.000286	-0.245	0.806	0.941	-6.44
Tissue CD8 T cells	6 vs all	PDILT	0.5	ENSG00000169340	-0.000312	-0.00281	0.00219	0.000286	-0.245	0.806	0.941	-6.44
Tissue CD8 T cells	6 vs all	AC087501.1	0.5	ENSG00000225751	-0.000312	-0.00281	0.00219	0.000286	-0.245	0.806	0.941	-6.44
Tissue CD8 T cells	6 vs all	LINC02088	0.5	ENSG00000227685	-0.000312	-0.00281	0.00219	0.000286	-0.245	0.806	0.941	-6.44
Tissue CD8 T cells	6 vs all	ASIC2	0.5	ENSG00000108684	-0.000312	-0.00281	0.00219	0.000286	-0.245	0.806	0.941	-6.44
Tissue CD8 T cells	6 vs all	GCNT7	0.5	ENSG00000124091	-0.000312	-0.00281	0.00219	0.000286	-0.245	0.806	0.941	-6.44
Tissue CD8 T cells	6 vs all	CIB3	0.5	ENSG00000141977	-0.000312	-0.00281	0.00219	0.000286	-0.245	0.806	0.941	-6.44
Tissue CD8 T cells	6 vs all	CALR3	0.5	ENSG00000269058	-0.000312	-0.00281	0.00219	0.000286	-0.245	0.806	0.941	-6.44
Tissue CD8 T cells	6 vs all	AC008474.1	0.5	ENSG00000267557	-0.000312	-0.00281	0.00219	0.000286	-0.245	0.806	0.941	-6.44
Tissue CD8 T cells	6 vs all	SYT3	0.5	ENSG00000213023	-0.000312	-0.00281	0.00219	0.000286	-0.245	0.806	0.941	-6.44
Tissue CD8 T cells	6 vs all	AL008638.6	0.5	ENSG00000280025	-0.000312	-0.00281	0.00219	0.000286	-0.245	0.806	0.941	-6.44
Tissue CD8 T cells	6 vs all	TBC1D22A-AS1	0.5	ENSG00000280080	-0.000312	-0.00281	0.00219	0.000286	-0.245	0.806	0.941	-6.44
Tissue CD8 T cells	6 vs all	C1orf159	0.498	ENSG00000131591	0.023	-0.162	0.208	0.363	0.245	0.806	0.941	-6.44
Tissue CD8 T cells	6 vs all	MMP24OS	0.484	ENSG00000126005	-0.045	-0.406	0.316	1.76	-0.245	0.806	0.941	-6.44
Tissue CD8 T cells	6 vs all	CEP152	0.493	ENSG00000103995	-0.0274	-0.247	0.192	0.415	-0.245	0.807	0.941	-6.44
Tissue CD8 T cells	6 vs all	RAB39B	0.495	ENSG00000155961	0.03	-0.211	0.271	0.666	0.245	0.807	0.941	-6.44
Tissue CD8 T cells	6 vs all	UFM1	0.495	ENSG00000120686	0.0442	-0.311	0.4	2.08	0.245	0.807	0.941	-6.44
Tissue CD8 T cells	6 vs all	BNIP1	0.495	ENSG00000113734	0.032	-0.225	0.29	0.691	0.245	0.807	0.941	-6.44
Tissue CD8 T cells	6 vs all	DNAJC30	0.495	ENSG00000176410	-0.0338	-0.305	0.238	0.82	-0.244	0.807	0.941	-6.44
Tissue CD8 T cells	6 vs all	THRAP3	0.477	ENSG00000054118	-0.0465	-0.421	0.328	2.38	-0.244	0.807	0.941	-6.44
Tissue CD8 T cells	6 vs all	AC138904.1	0.5	ENSG00000246465	-0.00565	-0.0511	0.0398	0.0171	-0.244	0.807	0.941	-6.44
Tissue CD8 T cells	6 vs all	TRBV5-3	0.5	ENSG00000211715	0.00561	-0.0396	0.0508	0.0148	0.244	0.807	0.941	-6.44
Tissue CD8 T cells	6 vs all	AC006064.1	0.5	ENSG00000245667	0.0077	-0.0544	0.0698	0.0195	0.244	0.807	0.941	-6.44
Tissue CD8 T cells	6 vs all	PIP4K2A	0.489	ENSG00000150867	-0.0452	-0.41	0.319	1.85	-0.244	0.807	0.941	-6.44
Tissue CD8 T cells	6 vs all	COL4A3BP	0.493	ENSG00000113163	-0.0376	-0.341	0.265	1.13	-0.244	0.807	0.941	-6.44
Tissue CD8 T cells	6 vs all	PLEKHG4	0.5	ENSG00000196155	-0.0108	-0.0978	0.0762	0.0849	-0.244	0.807	0.941	-6.44
Tissue CD8 T cells	6 vs all	AFF4	0.489	ENSG00000072364	-0.0427	-0.387	0.302	1.5	-0.244	0.807	0.941	-6.44
Tissue CD8 T cells	6 vs all	TMEM54	0.5	ENSG00000121900	-0.0131	-0.118	0.0923	0.0414	-0.244	0.808	0.941	-6.44
Tissue CD8 T cells	6 vs all	RASSF4	0.499	ENSG00000107551	-0.0167	-0.151	0.118	0.128	-0.244	0.808	0.941	-6.44
Tissue CD8 T cells	6 vs all	MAP3K4	0.496	ENSG00000085511	-0.0349	-0.317	0.247	0.887	-0.243	0.808	0.941	-6.44
Tissue CD8 T cells	6 vs all	NELFE	0.492	ENSG00000204356	0.0421	-0.298	0.383	1.74	0.243	0.808	0.941	-6.44
Tissue CD8 T cells	6 vs all	CNOT9	0.488	ENSG00000144580	-0.0372	-0.338	0.264	1.07	-0.243	0.808	0.941	-6.44
Tissue CD8 T cells	6 vs all	MRM1	0.498	ENSG00000278619	-0.022	-0.2	0.156	0.371	-0.243	0.808	0.941	-6.44
Tissue CD8 T cells	6 vs all	MSL1	0.495	ENSG00000188895	-0.0356	-0.323	0.252	0.94	-0.243	0.808	0.941	-6.44
Tissue CD8 T cells	6 vs all	YIPF4	0.487	ENSG00000119820	-0.0424	-0.385	0.301	1.78	-0.243	0.808	0.941	-6.44
Tissue CD8 T cells	6 vs all	AC004233.3	0.5	ENSG00000272079	0.0054	-0.0383	0.0491	0.0223	0.243	0.808	0.941	-6.44
Tissue CD8 T cells	6 vs all	MAOA	0.5	ENSG00000189221	0.00685	-0.0486	0.0623	0.0137	0.243	0.808	0.941	-6.44
Tissue CD8 T cells	6 vs all	GNL3	0.5	ENSG00000163938	0.0413	-0.293	0.375	1.2	0.243	0.808	0.941	-6.44
Tissue CD8 T cells	6 vs all	MINDY4	0.5	ENSG00000106125	0.004	-0.0284	0.0364	0.0185	0.243	0.808	0.941	-6.44
Tissue CD8 T cells	6 vs all	CEACAM1	0.5	ENSG00000079385	0.0163	-0.116	0.148	0.136	0.243	0.808	0.941	-6.44
Tissue CD8 T cells	6 vs all	ID2	0.423	ENSG00000115738	-0.0547	-0.498	0.388	3.54	-0.243	0.808	0.941	-6.44
Tissue CD8 T cells	6 vs all	LINC01816	0.499	ENSG00000231327	-0.0102	-0.0927	0.0723	0.077	-0.243	0.808	0.941	-6.44
Tissue CD8 T cells	6 vs all	NRL	0.498	ENSG00000129535	0.0182	-0.129	0.166	0.226	0.243	0.808	0.941	-6.44
Tissue CD8 T cells	6 vs all	CHD4	0.481	ENSG00000111642	-0.0446	-0.406	0.317	1.81	-0.243	0.808	0.941	-6.44
Tissue CD8 T cells	6 vs all	AZIN1-AS1	0.499	ENSG00000253320	-0.0217	-0.197	0.154	0.265	-0.243	0.808	0.941	-6.44
Tissue CD8 T cells	6 vs all	GLYCTK	0.493	ENSG00000168237	0.0332	-0.236	0.302	0.634	0.243	0.808	0.941	-6.44
Tissue CD8 T cells	6 vs all	TTL	0.495	ENSG00000114999	-0.0268	-0.244	0.19	0.45	-0.243	0.808	0.941	-6.44
Tissue CD8 T cells	6 vs all	ELF3-AS1	0.5	ENSG00000234678	-0.000302	-0.00275	0.00215	0.000277	-0.243	0.808	0.941	-6.44
Tissue CD8 T cells	6 vs all	CTSE	0.5	ENSG00000196188	-0.000302	-0.00275	0.00215	0.000277	-0.243	0.808	0.941	-6.44
Tissue CD8 T cells	6 vs all	LSAMP	0.5	ENSG00000185565	-0.000302	-0.00275	0.00215	0.000277	-0.243	0.808	0.941	-6.44
Tissue CD8 T cells	6 vs all	FBLL1	0.5	ENSG00000188573	-0.000302	-0.00275	0.00215	0.000277	-0.243	0.808	0.941	-6.44
Tissue CD8 T cells	6 vs all	AL590004.4	0.5	ENSG00000260604	-0.000302	-0.00275	0.00215	0.000277	-0.243	0.808	0.941	-6.44
Tissue CD8 T cells	6 vs all	SLC7A3	0.5	ENSG00000165349	-0.000302	-0.00275	0.00215	0.000277	-0.243	0.808	0.941	-6.44
Tissue CD8 T cells	6 vs all	AL121823.1	0.5	ENSG00000206062	-0.000302	-0.00275	0.00215	0.000277	-0.243	0.808	0.941	-6.44
Tissue CD8 T cells	6 vs all	CCIN	0.5	ENSG00000185972	-0.000302	-0.00275	0.00215	0.000277	-0.243	0.808	0.941	-6.44
Tissue CD8 T cells	6 vs all	KRT6B	0.5	ENSG00000185479	-0.000302	-0.00275	0.00215	0.000277	-0.243	0.808	0.941	-6.44
Tissue CD8 T cells	6 vs all	AC137590.2	0.5	ENSG00000274670	-0.000302	-0.00275	0.00215	0.000277	-0.243	0.808	0.941	-6.44
Tissue CD8 T cells	6 vs all	AL161668.1	0.5	ENSG00000178107	-0.000302	-0.00275	0.00215	0.000277	-0.243	0.808	0.941	-6.44
Tissue CD8 T cells	6 vs all	LINC02318	0.5	ENSG00000258390	-0.000302	-0.00275	0.00215	0.000277	-0.243	0.808	0.941	-6.44
Tissue CD8 T cells	6 vs all	IGHV3OR16-9	0.5	ENSG00000270472	-0.000302	-0.00275	0.00215	0.000277	-0.243	0.808	0.941	-6.44
Tissue CD8 T cells	6 vs all	LINC01482	0.5	ENSG00000267659	-0.000302	-0.00275	0.00215	0.000277	-0.243	0.808	0.941	-6.44
Tissue CD8 T cells	6 vs all	PIEZO2	0.5	ENSG00000154864	-0.000302	-0.00275	0.00215	0.000277	-0.243	0.808	0.941	-6.44
Tissue CD8 T cells	6 vs all	RASL10A	0.5	ENSG00000100276	-0.000302	-0.00275	0.00215	0.000277	-0.243	0.808	0.941	-6.44
Tissue CD8 T cells	6 vs all	CU634019.1	0.5	ENSG00000277067	-0.000302	-0.00275	0.00215	0.000277	-0.243	0.808	0.941	-6.44
Tissue CD8 T cells	6 vs all	PTGDS	0.5	ENSG00000107317	-0.0114	-0.104	0.0814	0.0356	-0.243	0.808	0.941	-6.44
Tissue CD8 T cells	6 vs all	SRRM5	0.5	ENSG00000226763	0.00999	-0.071	0.091	0.025	0.243	0.808	0.941	-6.44
Tissue CD8 T cells	6 vs all	FNBP1	0.49	ENSG00000187239	0.0457	-0.325	0.417	2.6	0.243	0.809	0.941	-6.44
Tissue CD8 T cells	6 vs all	AP3M2	0.493	ENSG00000070718	-0.0361	-0.329	0.257	0.737	-0.243	0.809	0.941	-6.44
Tissue CD8 T cells	6 vs all	NPL	0.499	ENSG00000135838	0.0212	-0.151	0.193	0.327	0.243	0.809	0.941	-6.44
Tissue CD8 T cells	6 vs all	AL136040.1	0.5	ENSG00000273783	0.0129	-0.092	0.118	0.103	0.243	0.809	0.941	-6.44
Tissue CD8 T cells	6 vs all	AL353135.1	0.5	ENSG00000271931	-0.00491	-0.0448	0.0349	0.0175	-0.242	0.809	0.941	-6.44
Tissue CD8 T cells	6 vs all	PBOV1	0.5	ENSG00000254440	0.00316	-0.0225	0.0288	0.00907	0.242	0.809	0.941	-6.44
Tissue CD8 T cells	6 vs all	EP400	0.489	ENSG00000183495	0.038	-0.271	0.347	1.19	0.242	0.809	0.941	-6.44
Tissue CD8 T cells	6 vs all	AC021016.3	0.5	ENSG00000273361	-0.00747	-0.0681	0.0532	0.0319	-0.242	0.809	0.941	-6.44
Tissue CD8 T cells	6 vs all	IGKV3-7	0.5	ENSG00000243063	-0.0185	-0.169	0.132	0.0474	-0.242	0.809	0.941	-6.44
Tissue CD8 T cells	6 vs all	AC025031.4	0.5	ENSG00000275481	-0.00607	-0.0554	0.0433	0.0264	-0.242	0.809	0.941	-6.44
Tissue CD8 T cells	6 vs all	AC010654.1	0.499	ENSG00000277369	-0.0168	-0.153	0.119	0.172	-0.242	0.809	0.941	-6.44
Tissue CD8 T cells	6 vs all	KMT5C	0.496	ENSG00000133247	0.0282	-0.201	0.257	0.423	0.242	0.809	0.941	-6.44
Tissue CD8 T cells	6 vs all	LINC01483	0.5	ENSG00000227517	0.00482	-0.0344	0.044	0.0238	0.242	0.809	0.941	-6.44
Tissue CD8 T cells	6 vs all	TIA1	0.487	ENSG00000116001	-0.0414	-0.378	0.296	1.46	-0.242	0.809	0.941	-6.44
Tissue CD8 T cells	6 vs all	TRAJ22	0.5	ENSG00000211867	-0.0042	-0.0384	0.03	0.0203	-0.242	0.809	0.941	-6.44
Tissue CD8 T cells	6 vs all	OCRL	0.5	ENSG00000122126	0.00347	-0.0248	0.0317	0.00835	0.242	0.809	0.941	-6.44
Tissue CD8 T cells	6 vs all	KIDINS220	0.493	ENSG00000134313	-0.0385	-0.352	0.275	1.17	-0.242	0.809	0.941	-6.44
Tissue CD8 T cells	6 vs all	AC008440.1	0.5	ENSG00000228323	0.00693	-0.0495	0.0634	0.0296	0.242	0.809	0.941	-6.44
Tissue CD8 T cells	6 vs all	FAM129C	0.5	ENSG00000167483	-0.0112	-0.103	0.0805	0.0578	-0.241	0.809	0.941	-6.44
Tissue CD8 T cells	6 vs all	ARHGAP32	0.5	ENSG00000134909	-0.0106	-0.0972	0.076	0.0335	-0.241	0.81	0.941	-6.44
Tissue CD8 T cells	6 vs all	FLII	0.485	ENSG00000177731	0.042	-0.301	0.385	1.44	0.241	0.81	0.941	-6.44
Tissue CD8 T cells	6 vs all	MRPS11	0.473	ENSG00000181991	0.0434	-0.311	0.398	1.7	0.241	0.81	0.941	-6.44
Tissue CD8 T cells	6 vs all	LINC00598	0.5	ENSG00000215483	-0.00786	-0.072	0.0563	0.0334	-0.241	0.81	0.941	-6.44
Tissue CD8 T cells	6 vs all	ZNRF2	0.497	ENSG00000180233	-0.0253	-0.232	0.181	0.365	-0.241	0.81	0.941	-6.44
Tissue CD8 T cells	6 vs all	CCDC144NL	0.5	ENSG00000205212	-0.00694	-0.0637	0.0498	0.0323	-0.241	0.81	0.941	-6.44
Tissue CD8 T cells	6 vs all	AC125494.2	0.5	ENSG00000269892	0.00356	-0.0256	0.0327	0.00777	0.24	0.81	0.941	-6.44
Tissue CD8 T cells	6 vs all	PAK4	0.499	ENSG00000130669	0.0251	-0.18	0.23	0.412	0.24	0.81	0.941	-6.44
Tissue CD8 T cells	6 vs all	DNAAF5	0.498	ENSG00000164818	-0.0213	-0.196	0.153	0.269	-0.24	0.81	0.941	-6.44
Tissue CD8 T cells	6 vs all	AL136115.1	0.5	ENSG00000228634	-0.000294	-0.0027	0.00211	0.000269	-0.24	0.81	0.941	-6.44
Tissue CD8 T cells	6 vs all	AL358473.2	0.5	ENSG00000234132	-0.000294	-0.0027	0.00211	0.000269	-0.24	0.81	0.941	-6.44
Tissue CD8 T cells	6 vs all	MAP3K19	0.5	ENSG00000176601	-0.000294	-0.0027	0.00211	0.000269	-0.24	0.81	0.941	-6.44
Tissue CD8 T cells	6 vs all	LINC01117	0.5	ENSG00000224577	-0.000294	-0.0027	0.00211	0.000269	-0.24	0.81	0.941	-6.44
Tissue CD8 T cells	6 vs all	LINC02022	0.5	ENSG00000232746	-0.000294	-0.0027	0.00211	0.000269	-0.24	0.81	0.941	-6.44
Tissue CD8 T cells	6 vs all	AMIGO3	0.5	ENSG00000176020	-0.000294	-0.0027	0.00211	0.000269	-0.24	0.81	0.941	-6.44
Tissue CD8 T cells	6 vs all	PRR23C	0.5	ENSG00000233701	-0.000294	-0.0027	0.00211	0.000269	-0.24	0.81	0.941	-6.44
Tissue CD8 T cells	6 vs all	C3orf79	0.5	ENSG00000237787	-0.000294	-0.0027	0.00211	0.000269	-0.24	0.81	0.941	-6.44
Tissue CD8 T cells	6 vs all	FGFR3	0.5	ENSG00000068078	-0.000294	-0.0027	0.00211	0.000269	-0.24	0.81	0.941	-6.44
Tissue CD8 T cells	6 vs all	AC107220.1	0.5	ENSG00000248747	-0.000294	-0.0027	0.00211	0.000269	-0.24	0.81	0.941	-6.44
Tissue CD8 T cells	6 vs all	MCHR2	0.5	ENSG00000152034	-0.000294	-0.0027	0.00211	0.000269	-0.24	0.81	0.941	-6.44
Tissue CD8 T cells	6 vs all	AC009365.1	0.5	ENSG00000183470	-0.000294	-0.0027	0.00211	0.000269	-0.24	0.81	0.941	-6.44
Tissue CD8 T cells	6 vs all	AC003684.1	0.5	ENSG00000228543	-0.000294	-0.0027	0.00211	0.000269	-0.24	0.81	0.941	-6.44
Tissue CD8 T cells	6 vs all	TAF7L	0.5	ENSG00000102387	-0.000294	-0.0027	0.00211	0.000269	-0.24	0.81	0.941	-6.44
Tissue CD8 T cells	6 vs all	TNFRSF10A-AS1	0.5	ENSG00000253930	-0.000294	-0.0027	0.00211	0.000269	-0.24	0.81	0.941	-6.44
Tissue CD8 T cells	6 vs all	CPA6	0.5	ENSG00000165078	-0.000294	-0.0027	0.00211	0.000269	-0.24	0.81	0.941	-6.44
Tissue CD8 T cells	6 vs all	ZFHX4	0.5	ENSG00000091656	-0.000294	-0.0027	0.00211	0.000269	-0.24	0.81	0.941	-6.44
Tissue CD8 T cells	6 vs all	AC090572.3	0.5	ENSG00000254115	-0.000294	-0.0027	0.00211	0.000269	-0.24	0.81	0.941	-6.44
Tissue CD8 T cells	6 vs all	LHX2	0.5	ENSG00000106689	-0.000294	-0.0027	0.00211	0.000269	-0.24	0.81	0.941	-6.44
Tissue CD8 T cells	6 vs all	AC015689.1	0.5	ENSG00000254480	-0.000294	-0.0027	0.00211	0.000269	-0.24	0.81	0.941	-6.44
Tissue CD8 T cells	6 vs all	AL158211.3	0.5	ENSG00000272366	-0.000294	-0.0027	0.00211	0.000269	-0.24	0.81	0.941	-6.44
Tissue CD8 T cells	6 vs all	AL353148.1	0.5	ENSG00000229775	-0.000294	-0.0027	0.00211	0.000269	-0.24	0.81	0.941	-6.44
Tissue CD8 T cells	6 vs all	CD163	0.5	ENSG00000177575	-0.000294	-0.0027	0.00211	0.000269	-0.24	0.81	0.941	-6.44
Tissue CD8 T cells	6 vs all	AC073896.1	0.5	ENSG00000144785	-0.000294	-0.0027	0.00211	0.000269	-0.24	0.81	0.941	-6.44
Tissue CD8 T cells	6 vs all	AC079035.1	0.5	ENSG00000257568	-0.000294	-0.0027	0.00211	0.000269	-0.24	0.81	0.941	-6.44
Tissue CD8 T cells	6 vs all	AC007570.1	0.5	ENSG00000255655	-0.000294	-0.0027	0.00211	0.000269	-0.24	0.81	0.941	-6.44
Tissue CD8 T cells	6 vs all	SRRM4	0.5	ENSG00000139767	-0.000294	-0.0027	0.00211	0.000269	-0.24	0.81	0.941	-6.44
Tissue CD8 T cells	6 vs all	LINC00332	0.5	ENSG00000230710	-0.000294	-0.0027	0.00211	0.000269	-0.24	0.81	0.941	-6.44
Tissue CD8 T cells	6 vs all	CLYBL-AS1	0.5	ENSG00000234303	-0.000294	-0.0027	0.00211	0.000269	-0.24	0.81	0.941	-6.44
Tissue CD8 T cells	6 vs all	AC090877.2	0.5	ENSG00000259721	-0.000294	-0.0027	0.00211	0.000269	-0.24	0.81	0.941	-6.44
Tissue CD8 T cells	6 vs all	AC104758.5	0.5	ENSG00000261403	-0.000294	-0.0027	0.00211	0.000269	-0.24	0.81	0.941	-6.44
Tissue CD8 T cells	6 vs all	LINC02137	0.5	ENSG00000260186	-0.000294	-0.0027	0.00211	0.000269	-0.24	0.81	0.941	-6.44
Tissue CD8 T cells	6 vs all	DPEP2NB	0.5	ENSG00000263201	-0.000294	-0.0027	0.00211	0.000269	-0.24	0.81	0.941	-6.44
Tissue CD8 T cells	6 vs all	AC009063.3	0.5	ENSG00000261103	-0.000294	-0.0027	0.00211	0.000269	-0.24	0.81	0.941	-6.44
Tissue CD8 T cells	6 vs all	TBC1D26	0.5	ENSG00000214946	-0.000294	-0.0027	0.00211	0.000269	-0.24	0.81	0.941	-6.44
Tissue CD8 T cells	6 vs all	AC087749.2	0.5	ENSG00000264829	-0.000294	-0.0027	0.00211	0.000269	-0.24	0.81	0.941	-6.44
Tissue CD8 T cells	6 vs all	AC145207.7	0.5	ENSG00000264735	-0.000294	-0.0027	0.00211	0.000269	-0.24	0.81	0.941	-6.44
Tissue CD8 T cells	6 vs all	AL139824.1	0.5	ENSG00000230843	-0.000294	-0.0027	0.00211	0.000269	-0.24	0.81	0.941	-6.44
Tissue CD8 T cells	6 vs all	AC011511.3	0.5	ENSG00000267105	-0.000294	-0.0027	0.00211	0.000269	-0.24	0.81	0.941	-6.44
Tissue CD8 T cells	6 vs all	SELENOV	0.5	ENSG00000186838	-0.000294	-0.0027	0.00211	0.000269	-0.24	0.81	0.941	-6.44
Tissue CD8 T cells	6 vs all	AC010320.1	0.5	ENSG00000267927	-0.000294	-0.0027	0.00211	0.000269	-0.24	0.81	0.941	-6.44
Tissue CD8 T cells	6 vs all	AP000477.1	0.5	ENSG00000226996	-0.000294	-0.0027	0.00211	0.000269	-0.24	0.81	0.941	-6.44
Tissue CD8 T cells	6 vs all	CBS	0.5	ENSG00000160200	-0.000294	-0.0027	0.00211	0.000269	-0.24	0.81	0.941	-6.44
Tissue CD8 T cells	6 vs all	PCBD1	0.488	ENSG00000166228	0.0417	-0.3	0.383	1.57	0.24	0.81	0.941	-6.44
Tissue CD8 T cells	6 vs all	FP671120.3	0.5	ENSG00000280800	0.00258	-0.0186	0.0238	0.00777	0.24	0.81	0.941	-6.44
Tissue CD8 T cells	6 vs all	CLEC11A	0.499	ENSG00000105472	-0.019	-0.174	0.136	0.181	-0.24	0.81	0.941	-6.44
Tissue CD8 T cells	6 vs all	WFDC1	0.5	ENSG00000103175	0.00451	-0.0325	0.0415	0.0209	0.24	0.81	0.941	-6.44
Tissue CD8 T cells	6 vs all	GAPVD1	0.497	ENSG00000165219	0.0361	-0.26	0.332	1.12	0.24	0.81	0.941	-6.44
Tissue CD8 T cells	6 vs all	SNRPA	0.488	ENSG00000077312	0.0454	-0.327	0.418	2.08	0.24	0.811	0.941	-6.44
Tissue CD8 T cells	6 vs all	RDH13	0.496	ENSG00000160439	-0.0301	-0.277	0.217	0.65	-0.24	0.811	0.941	-6.44
Tissue CD8 T cells	6 vs all	PHF10	0.493	ENSG00000130024	-0.0293	-0.269	0.211	0.642	-0.24	0.811	0.941	-6.44
Tissue CD8 T cells	6 vs all	RANGRF	0.48	ENSG00000108961	0.0429	-0.309	0.395	1.93	0.24	0.811	0.941	-6.44
Tissue CD8 T cells	6 vs all	RNF169	0.498	ENSG00000166439	0.0261	-0.188	0.24	0.508	0.24	0.811	0.941	-6.44
Tissue CD8 T cells	6 vs all	KANSL1	0.489	ENSG00000120071	0.0447	-0.322	0.411	1.96	0.24	0.811	0.941	-6.44
Tissue CD8 T cells	6 vs all	CAMKK1	0.5	ENSG00000004660	0.0146	-0.105	0.134	0.103	0.24	0.811	0.941	-6.44
Tissue CD8 T cells	6 vs all	MAGOHB	0.484	ENSG00000111196	-0.0403	-0.371	0.291	1.2	-0.24	0.811	0.941	-6.44
Tissue CD8 T cells	6 vs all	DNAJB14	0.486	ENSG00000164031	-0.0423	-0.389	0.305	1.99	-0.239	0.811	0.941	-6.44
Tissue CD8 T cells	6 vs all	RRS1-AS1	0.5	ENSG00000246145	0.00533	-0.0385	0.0492	0.0292	0.239	0.811	0.941	-6.44
Tissue CD8 T cells	6 vs all	PRKX	0.489	ENSG00000183943	-0.0421	-0.388	0.304	1.44	-0.239	0.811	0.941	-6.44
Tissue CD8 T cells	6 vs all	SPECC1	0.5	ENSG00000128487	0.0348	-0.251	0.321	0.591	0.239	0.811	0.941	-6.44
Tissue CD8 T cells	6 vs all	SEPT14	0.5	ENSG00000154997	-0.00386	-0.0356	0.0279	0.0155	-0.239	0.811	0.941	-6.44
Tissue CD8 T cells	6 vs all	SMARCC1	0.48	ENSG00000173473	-0.0406	-0.375	0.294	1.52	-0.239	0.811	0.942	-6.44
Tissue CD8 T cells	6 vs all	MPEG1	0.5	ENSG00000197629	-0.00591	-0.0546	0.0428	0.0213	-0.239	0.811	0.942	-6.44
Tissue CD8 T cells	6 vs all	APOL1	0.493	ENSG00000100342	-0.0316	-0.291	0.228	0.732	-0.239	0.811	0.942	-6.44
Tissue CD8 T cells	6 vs all	AC092115.3	0.5	ENSG00000262136	0.00293	-0.0212	0.027	0.0104	0.239	0.811	0.942	-6.44
Tissue CD8 T cells	6 vs all	ZNF461	0.5	ENSG00000197808	0.0233	-0.169	0.215	0.262	0.239	0.811	0.942	-6.44
Tissue CD8 T cells	6 vs all	ZSCAN29	0.498	ENSG00000140265	-0.0247	-0.229	0.179	0.44	-0.239	0.812	0.942	-6.44
Tissue CD8 T cells	6 vs all	SWSAP1	0.496	ENSG00000173928	0.0271	-0.197	0.251	0.534	0.238	0.812	0.942	-6.44
Tissue CD8 T cells	6 vs all	COX16	0.492	ENSG00000133983	0.0456	-0.331	0.422	1.57	0.238	0.812	0.942	-6.44
Tissue CD8 T cells	6 vs all	MGA	0.495	ENSG00000174197	-0.0351	-0.325	0.255	1.08	-0.238	0.812	0.942	-6.44
Tissue CD8 T cells	6 vs all	ARMH3	0.498	ENSG00000120029	0.029	-0.211	0.269	0.59	0.238	0.812	0.942	-6.44
Tissue CD8 T cells	6 vs all	GIMAP7	0.505	ENSG00000179144	0.049	-0.356	0.454	3.43	0.238	0.812	0.942	-6.44
Tissue CD8 T cells	6 vs all	AQP11	0.499	ENSG00000178301	-0.0179	-0.166	0.13	0.181	-0.238	0.812	0.942	-6.44
Tissue CD8 T cells	6 vs all	PLEKHA1	0.49	ENSG00000107679	-0.0423	-0.393	0.308	1.23	-0.238	0.812	0.942	-6.44
Tissue CD8 T cells	6 vs all	AC092117.1	0.499	ENSG00000276791	-0.00733	-0.068	0.0533	0.057	-0.238	0.812	0.942	-6.44
Tissue CD8 T cells	6 vs all	RBL1	0.49	ENSG00000080839	-0.0358	-0.332	0.261	0.836	-0.238	0.812	0.942	-6.44
Tissue CD8 T cells	6 vs all	SMARCA2	0.485	ENSG00000080503	-0.0409	-0.38	0.298	1.84	-0.238	0.812	0.942	-6.44
Tissue CD8 T cells	6 vs all	LYL1	0.498	ENSG00000104903	0.0174	-0.126	0.161	0.178	0.238	0.812	0.942	-6.44
Tissue CD8 T cells	6 vs all	TRAJ48	0.5	ENSG00000211841	-0.00539	-0.0501	0.0393	0.0173	-0.237	0.813	0.942	-6.44
Tissue CD8 T cells	6 vs all	COLEC12	0.5	ENSG00000158270	-0.0199	-0.185	0.145	0.131	-0.237	0.813	0.942	-6.44
Tissue CD8 T cells	6 vs all	TBC1D5	0.496	ENSG00000131374	0.0376	-0.275	0.35	1.31	0.237	0.813	0.942	-6.44
Tissue CD8 T cells	6 vs all	ENTR1	0.498	ENSG00000165689	0.0237	-0.173	0.22	0.453	0.237	0.813	0.942	-6.44
Tissue CD8 T cells	6 vs all	PRMT6	0.498	ENSG00000198890	0.0268	-0.196	0.25	0.532	0.237	0.813	0.942	-6.44
Tissue CD8 T cells	6 vs all	TCTEX1D2	0.495	ENSG00000213123	0.0261	-0.191	0.243	0.369	0.237	0.813	0.942	-6.44
Tissue CD8 T cells	6 vs all	JRK	0.496	ENSG00000234616	0.0247	-0.181	0.23	0.439	0.237	0.813	0.942	-6.44
Tissue CD8 T cells	6 vs all	COL1A2	0.5	ENSG00000164692	0.00378	-0.0277	0.0352	0.00959	0.237	0.813	0.942	-6.44
Tissue CD8 T cells	6 vs all	MRPL22	0.482	ENSG00000082515	0.0405	-0.297	0.378	1.59	0.236	0.813	0.942	-6.44
Tissue CD8 T cells	6 vs all	NOLC1	0.496	ENSG00000166197	-0.0415	-0.387	0.304	1.36	-0.236	0.813	0.942	-6.44
Tissue CD8 T cells	6 vs all	ENDOD1	0.494	ENSG00000149218	-0.0372	-0.347	0.273	0.92	-0.236	0.814	0.942	-6.44
Tissue CD8 T cells	6 vs all	SLC30A5	0.494	ENSG00000145740	-0.0371	-0.346	0.272	1.2	-0.236	0.814	0.942	-6.44
Tissue CD8 T cells	6 vs all	TMEM184B	0.499	ENSG00000198792	0.0267	-0.196	0.249	0.479	0.236	0.814	0.942	-6.44
Tissue CD8 T cells	6 vs all	SPAG8	0.5	ENSG00000137098	-0.0134	-0.125	0.0983	0.13	-0.236	0.814	0.942	-6.44
Tissue CD8 T cells	6 vs all	EIF4A1	0.49	ENSG00000161960	0.0439	-0.323	0.411	1.84	0.236	0.814	0.942	-6.44
Tissue CD8 T cells	6 vs all	AC027682.4	0.5	ENSG00000261386	-0.00685	-0.064	0.0503	0.0491	-0.236	0.814	0.942	-6.44
Tissue CD8 T cells	6 vs all	NUPL2	0.49	ENSG00000136243	0.0401	-0.295	0.375	1.54	0.236	0.814	0.942	-6.44
Tissue CD8 T cells	6 vs all	TRAPPC2	0.495	ENSG00000196459	0.0364	-0.267	0.34	0.964	0.236	0.814	0.942	-6.44
Tissue CD8 T cells	6 vs all	BAZ1B	0.48	ENSG00000009954	-0.0429	-0.401	0.315	1.63	-0.236	0.814	0.942	-6.44
Tissue CD8 T cells	6 vs all	ENTPD5	0.5	ENSG00000187097	0.0214	-0.158	0.2	0.34	0.235	0.814	0.942	-6.44
Tissue CD8 T cells	6 vs all	AL157912.1	0.5	ENSG00000258560	0.00854	-0.0628	0.0799	0.0499	0.235	0.814	0.942	-6.44
Tissue CD8 T cells	6 vs all	PELI3	0.5	ENSG00000174516	0.00774	-0.057	0.0724	0.0458	0.235	0.814	0.942	-6.44
Tissue CD8 T cells	6 vs all	DCAF13	0.488	ENSG00000164934	-0.0397	-0.371	0.292	1.3	-0.235	0.814	0.942	-6.44
Tissue CD8 T cells	6 vs all	SCNN1A	0.5	ENSG00000111319	-0.0114	-0.106	0.0836	0.0714	-0.235	0.814	0.942	-6.44
Tissue CD8 T cells	6 vs all	POLR2I	0.484	ENSG00000105258	0.0399	-0.294	0.374	2.37	0.235	0.814	0.942	-6.44
Tissue CD8 T cells	6 vs all	EIF4H	0.475	ENSG00000106682	-0.0446	-0.417	0.328	2.18	-0.235	0.814	0.942	-6.44
Tissue CD8 T cells	6 vs all	ACTA1	0.5	ENSG00000143632	-0.00921	-0.0862	0.0678	0.0457	-0.235	0.814	0.942	-6.44
Tissue CD8 T cells	6 vs all	FRAT2	0.499	ENSG00000181274	-0.0162	-0.151	0.119	0.196	-0.235	0.814	0.942	-6.44
Tissue CD8 T cells	6 vs all	ZFYVE16	0.496	ENSG00000039319	0.0294	-0.217	0.276	0.607	0.235	0.814	0.942	-6.44
Tissue CD8 T cells	6 vs all	AC145285.3	0.5	ENSG00000260796	0.00205	-0.0151	0.0192	0.00439	0.235	0.814	0.942	-6.44
Tissue CD8 T cells	6 vs all	HIST1H4C	0.487	ENSG00000197061	-0.0624	-0.585	0.46	2.97	-0.235	0.814	0.942	-6.44
Tissue CD8 T cells	6 vs all	NIPA1	0.498	ENSG00000170113	-0.0307	-0.288	0.226	0.596	-0.235	0.814	0.942	-6.44
Tissue CD8 T cells	6 vs all	NEXN	0.5	ENSG00000162614	-0.0104	-0.0972	0.0765	0.0546	-0.235	0.814	0.942	-6.44
Tissue CD8 T cells	6 vs all	FKBP7	0.499	ENSG00000079150	0.0119	-0.0876	0.111	0.113	0.235	0.814	0.942	-6.44
Tissue CD8 T cells	6 vs all	SLC25A15	0.493	ENSG00000102743	-0.0281	-0.263	0.207	0.544	-0.235	0.814	0.942	-6.44
Tissue CD8 T cells	6 vs all	AC012645.4	0.5	ENSG00000275371	0.00492	-0.0363	0.0462	0.0205	0.235	0.814	0.942	-6.44
Tissue CD8 T cells	6 vs all	FAM218A	0.5	ENSG00000250486	0.00944	-0.0697	0.0885	0.0561	0.235	0.815	0.942	-6.44
Tissue CD8 T cells	6 vs all	ORAI3	0.493	ENSG00000175938	0.0327	-0.242	0.307	0.763	0.235	0.815	0.942	-6.44
Tissue CD8 T cells	6 vs all	EWSR1	0.481	ENSG00000182944	-0.0426	-0.4	0.315	2.63	-0.235	0.815	0.942	-6.44
Tissue CD8 T cells	6 vs all	RAB3B	0.5	ENSG00000169213	0.0088	-0.065	0.0826	0.03	0.235	0.815	0.942	-6.44
Tissue CD8 T cells	6 vs all	USP21	0.494	ENSG00000143258	0.0295	-0.218	0.277	0.646	0.234	0.815	0.942	-6.44
Tissue CD8 T cells	6 vs all	TLR6	0.5	ENSG00000174130	0.00815	-0.0603	0.0766	0.0496	0.234	0.815	0.942	-6.44
Tissue CD8 T cells	6 vs all	LINC01205	0.5	ENSG00000228980	-0.00631	-0.0593	0.0467	0.0173	-0.234	0.815	0.942	-6.44
Tissue CD8 T cells	6 vs all	IFT43	0.497	ENSG00000119650	0.0333	-0.247	0.313	0.829	0.234	0.815	0.942	-6.44
Tissue CD8 T cells	6 vs all	FSD1L	0.5	ENSG00000106701	0.021	-0.155	0.197	0.272	0.234	0.815	0.942	-6.44
Tissue CD8 T cells	6 vs all	NRF1	0.494	ENSG00000106459	0.0286	-0.212	0.269	0.651	0.234	0.815	0.942	-6.44
Tissue CD8 T cells	6 vs all	AP000845.1	0.5	ENSG00000263884	0.0115	-0.0854	0.108	0.0585	0.234	0.815	0.942	-6.44
Tissue CD8 T cells	6 vs all	RNF11	0.493	ENSG00000123091	0.0406	-0.301	0.382	1.35	0.234	0.815	0.942	-6.44
Tissue CD8 T cells	6 vs all	UBE2D3	0.486	ENSG00000109332	0.0393	-0.292	0.37	3.69	0.234	0.815	0.942	-6.44
Tissue CD8 T cells	6 vs all	C17orf107	0.5	ENSG00000205710	0.00743	-0.0551	0.07	0.0462	0.234	0.815	0.942	-6.44
Tissue CD8 T cells	6 vs all	RUVBL1	0.493	ENSG00000175792	0.0355	-0.264	0.335	1.04	0.234	0.815	0.942	-6.44
Tissue CD8 T cells	6 vs all	KCNA7	0.5	ENSG00000104848	0.00865	-0.0642	0.0815	0.0414	0.234	0.815	0.942	-6.44
Tissue CD8 T cells	6 vs all	EXOC6	0.495	ENSG00000138190	0.0303	-0.225	0.286	0.76	0.233	0.816	0.942	-6.44
Tissue CD8 T cells	6 vs all	ZNF284	0.5	ENSG00000186026	-0.0106	-0.0996	0.0785	0.0949	-0.233	0.816	0.942	-6.44
Tissue CD8 T cells	6 vs all	CHRNA7	0.5	ENSG00000175344	-0.00978	-0.0923	0.0727	0.0209	-0.233	0.816	0.942	-6.44
Tissue CD8 T cells	6 vs all	AC027290.1	0.5	ENSG00000256152	-0.0111	-0.105	0.0824	0.0911	-0.233	0.816	0.942	-6.44
Tissue CD8 T cells	6 vs all	PIAS1	0.49	ENSG00000033800	-0.0407	-0.384	0.303	1.92	-0.233	0.816	0.942	-6.44
Tissue CD8 T cells	6 vs all	MBLAC1	0.499	ENSG00000214309	-0.0128	-0.121	0.0954	0.123	-0.233	0.816	0.942	-6.44
Tissue CD8 T cells	6 vs all	SMU1	0.491	ENSG00000122692	-0.0384	-0.362	0.286	1.26	-0.233	0.816	0.942	-6.44
Tissue CD8 T cells	6 vs all	ADPRHL2	0.492	ENSG00000116863	0.0372	-0.277	0.352	1.2	0.233	0.816	0.942	-6.44
Tissue CD8 T cells	6 vs all	AP001062.2	0.5	ENSG00000232969	0.00525	-0.0391	0.0496	0.0123	0.233	0.816	0.942	-6.44
Tissue CD8 T cells	6 vs all	KMT2D	0.494	ENSG00000167548	-0.0332	-0.314	0.247	0.896	-0.233	0.816	0.942	-6.44
Tissue CD8 T cells	6 vs all	SLC35D1	0.495	ENSG00000116704	-0.0231	-0.218	0.172	0.409	-0.233	0.816	0.942	-6.44
Tissue CD8 T cells	6 vs all	CENPBD1	0.499	ENSG00000177946	-0.0175	-0.165	0.13	0.214	-0.233	0.816	0.942	-6.44
Tissue CD8 T cells	6 vs all	AL358075.2	0.5	ENSG00000227857	0.00263	-0.0196	0.0248	0.0107	0.233	0.816	0.942	-6.44
Tissue CD8 T cells	6 vs all	DENND5B	0.5	ENSG00000170456	-0.0101	-0.0956	0.0754	0.0522	-0.232	0.816	0.942	-6.44
Tissue CD8 T cells	6 vs all	PDE6D	0.489	ENSG00000156973	-0.0385	-0.364	0.287	1.4	-0.232	0.816	0.942	-6.44
Tissue CD8 T cells	6 vs all	ZACN	0.5	ENSG00000186919	-0.00898	-0.085	0.067	0.0383	-0.232	0.816	0.942	-6.44
Tissue CD8 T cells	6 vs all	ZNF202	0.499	ENSG00000166261	0.0182	-0.136	0.172	0.275	0.232	0.816	0.942	-6.44
Tissue CD8 T cells	6 vs all	GPR137C	0.499	ENSG00000180998	-0.0073	-0.0691	0.0545	0.0445	-0.232	0.816	0.942	-6.44
Tissue CD8 T cells	6 vs all	AL122010.1	0.5	ENSG00000230163	-0.000269	-0.00255	0.00201	0.000247	-0.232	0.817	0.942	-6.44
Tissue CD8 T cells	6 vs all	NGF	0.5	ENSG00000134259	-0.000269	-0.00255	0.00201	0.000247	-0.232	0.817	0.942	-6.44
Tissue CD8 T cells	6 vs all	MYOC	0.5	ENSG00000034971	-0.000269	-0.00255	0.00201	0.000247	-0.232	0.817	0.942	-6.44
Tissue CD8 T cells	6 vs all	ITGA9	0.5	ENSG00000144668	-0.000269	-0.00255	0.00201	0.000247	-0.232	0.817	0.942	-6.44
Tissue CD8 T cells	6 vs all	LINC01182	0.5	ENSG00000250634	-0.000269	-0.00255	0.00201	0.000247	-0.232	0.817	0.942	-6.44
Tissue CD8 T cells	6 vs all	CLVS1	0.5	ENSG00000177182	-0.000269	-0.00255	0.00201	0.000247	-0.232	0.817	0.942	-6.44
Tissue CD8 T cells	6 vs all	BHLHE22	0.5	ENSG00000180828	-0.000269	-0.00255	0.00201	0.000247	-0.232	0.817	0.942	-6.44
Tissue CD8 T cells	6 vs all	AP003550.1	0.5	ENSG00000254236	-0.000269	-0.00255	0.00201	0.000247	-0.232	0.817	0.942	-6.44
Tissue CD8 T cells	6 vs all	TEX54	0.5	ENSG00000283268	-0.000269	-0.00255	0.00201	0.000247	-0.232	0.817	0.942	-6.44
Tissue CD8 T cells	6 vs all	LINC02354	0.5	ENSG00000257488	-0.000269	-0.00255	0.00201	0.000247	-0.232	0.817	0.942	-6.44
Tissue CD8 T cells	6 vs all	LINC01486	0.5	ENSG00000256560	-0.000269	-0.00255	0.00201	0.000247	-0.232	0.817	0.942	-6.44
Tissue CD8 T cells	6 vs all	CLIP1-AS1	0.5	ENSG00000257097	-0.000269	-0.00255	0.00201	0.000247	-0.232	0.817	0.942	-6.44
Tissue CD8 T cells	6 vs all	EDNRB-AS1	0.5	ENSG00000225579	-0.000269	-0.00255	0.00201	0.000247	-0.232	0.817	0.942	-6.44
Tissue CD8 T cells	6 vs all	AC090527.2	0.5	ENSG00000260170	-0.000269	-0.00255	0.00201	0.000247	-0.232	0.817	0.942	-6.44
Tissue CD8 T cells	6 vs all	AC009093.5	0.5	ENSG00000273582	-0.000269	-0.00255	0.00201	0.000247	-0.232	0.817	0.942	-6.44
Tissue CD8 T cells	6 vs all	POTEC	0.5	ENSG00000183206	-0.000269	-0.00255	0.00201	0.000247	-0.232	0.817	0.942	-6.44
Tissue CD8 T cells	6 vs all	LINC01427	0.5	ENSG00000225321	-0.000269	-0.00255	0.00201	0.000247	-0.232	0.817	0.942	-6.44
Tissue CD8 T cells	6 vs all	CACTIN-AS1	0.5	ENSG00000226800	-0.000269	-0.00255	0.00201	0.000247	-0.232	0.817	0.942	-6.44
Tissue CD8 T cells	6 vs all	AC003682.1	0.5	ENSG00000268392	-0.000269	-0.00255	0.00201	0.000247	-0.232	0.817	0.942	-6.44
Tissue CD8 T cells	6 vs all	ZC3H13	0.495	ENSG00000123200	-0.0387	-0.367	0.29	1.63	-0.232	0.817	0.942	-6.44
Tissue CD8 T cells	6 vs all	PPP1R26	0.5	ENSG00000196422	-0.00607	-0.0575	0.0454	0.0227	-0.232	0.817	0.942	-6.44
Tissue CD8 T cells	6 vs all	EMSY	0.494	ENSG00000158636	-0.0341	-0.323	0.255	0.872	-0.232	0.817	0.942	-6.44
Tissue CD8 T cells	6 vs all	AL360004.1	0.5	ENSG00000196979	-0.000268	-0.00254	0.00201	0.000246	-0.232	0.817	0.942	-6.44
Tissue CD8 T cells	6 vs all	CFAP58	0.5	ENSG00000120051	-0.000268	-0.00254	0.00201	0.000246	-0.232	0.817	0.942	-6.44
Tissue CD8 T cells	6 vs all	AL596094.1	0.5	ENSG00000272764	-0.00379	-0.0359	0.0283	0.0158	-0.232	0.817	0.942	-6.44
Tissue CD8 T cells	6 vs all	INTS7	0.492	ENSG00000143493	0.0307	-0.23	0.291	0.584	0.232	0.817	0.942	-6.44
Tissue CD8 T cells	6 vs all	CHRNA1	0.5	ENSG00000138435	0.0105	-0.0787	0.0996	0.0726	0.232	0.817	0.942	-6.44
Tissue CD8 T cells	6 vs all	EIF2S1	0.493	ENSG00000134001	0.0411	-0.308	0.39	1.74	0.232	0.817	0.942	-6.44
Tissue CD8 T cells	6 vs all	WDR55	0.492	ENSG00000120314	0.0333	-0.25	0.316	0.98	0.231	0.817	0.942	-6.44
Tissue CD8 T cells	6 vs all	RPS6KB2	0.487	ENSG00000175634	-0.04	-0.38	0.3	1.59	-0.231	0.817	0.942	-6.44
Tissue CD8 T cells	6 vs all	AC010186.1	0.5	ENSG00000256442	0.00158	-0.0118	0.015	0.00525	0.231	0.817	0.942	-6.44
Tissue CD8 T cells	6 vs all	IKZF5	0.499	ENSG00000095574	0.0301	-0.226	0.286	0.737	0.231	0.817	0.942	-6.44
Tissue CD8 T cells	6 vs all	SCYL1	0.488	ENSG00000142186	-0.0375	-0.357	0.282	1.31	-0.231	0.817	0.942	-6.44
Tissue CD8 T cells	6 vs all	HPS5	0.495	ENSG00000110756	-0.0301	-0.287	0.226	0.71	-0.231	0.817	0.942	-6.44
Tissue CD8 T cells	6 vs all	ZGPAT	0.493	ENSG00000197114	0.0413	-0.31	0.393	1.11	0.231	0.817	0.942	-6.44
Tissue CD8 T cells	6 vs all	DNASE1L3	0.5	ENSG00000163687	-0.0112	-0.107	0.0845	0.0446	-0.231	0.818	0.942	-6.44
Tissue CD8 T cells	6 vs all	XPO5	0.497	ENSG00000124571	0.0287	-0.216	0.273	0.641	0.231	0.818	0.942	-6.44
Tissue CD8 T cells	6 vs all	AC004520.1	0.5	ENSG00000273237	-0.00652	-0.0621	0.049	0.0268	-0.231	0.818	0.942	-6.44
Tissue CD8 T cells	6 vs all	TRGJP2	0.5	ENSG00000211688	-0.00637	-0.0607	0.0479	0.035	-0.231	0.818	0.942	-6.44
Tissue CD8 T cells	6 vs all	ZNF518A	0.494	ENSG00000177853	-0.0333	-0.317	0.251	1.01	-0.231	0.818	0.942	-6.44
Tissue CD8 T cells	6 vs all	ACTR6	0.49	ENSG00000075089	0.0367	-0.276	0.349	1.15	0.231	0.818	0.942	-6.44
Tissue CD8 T cells	6 vs all	NENF	0.49	ENSG00000117691	-0.0465	-0.443	0.35	1.05	-0.23	0.818	0.942	-6.44
Tissue CD8 T cells	6 vs all	ZNF629	0.5	ENSG00000102870	-0.00775	-0.074	0.0585	0.0288	-0.23	0.818	0.942	-6.44
Tissue CD8 T cells	6 vs all	ILVBL	0.498	ENSG00000105135	0.0297	-0.224	0.283	0.748	0.23	0.818	0.942	-6.44
Tissue CD8 T cells	6 vs all	RETSAT	0.498	ENSG00000042445	0.0226	-0.171	0.216	0.43	0.23	0.818	0.942	-6.44
Tissue CD8 T cells	6 vs all	SERINC4	0.5	ENSG00000184716	0.00609	-0.046	0.0582	0.0182	0.23	0.818	0.942	-6.44
Tissue CD8 T cells	6 vs all	AC107375.1	0.5	ENSG00000259891	0.0114	-0.0858	0.109	0.087	0.23	0.818	0.942	-6.44
Tissue CD8 T cells	6 vs all	SEMA6B	0.5	ENSG00000167680	0.00297	-0.0224	0.0284	0.00924	0.23	0.818	0.942	-6.44
Tissue CD8 T cells	6 vs all	USP3-AS1	0.499	ENSG00000259248	-0.00717	-0.0685	0.0541	0.0533	-0.23	0.818	0.942	-6.44
Tissue CD8 T cells	6 vs all	ZBTB12	0.5	ENSG00000204366	-0.0049	-0.0469	0.037	0.0191	-0.23	0.818	0.942	-6.44
Tissue CD8 T cells	6 vs all	AL451085.2	0.5	ENSG00000271380	-0.0138	-0.132	0.105	0.136	-0.23	0.818	0.942	-6.44
Tissue CD8 T cells	6 vs all	AL137856.1	0.5	ENSG00000231128	-0.00398	-0.0381	0.0301	0.0168	-0.23	0.818	0.942	-6.44
Tissue CD8 T cells	6 vs all	BIVM	0.499	ENSG00000134897	0.0273	-0.207	0.261	0.535	0.229	0.819	0.942	-6.44
Tissue CD8 T cells	6 vs all	AL590714.1	0.5	ENSG00000224985	0.00373	-0.0283	0.0357	0.0187	0.229	0.819	0.942	-6.44
Tissue CD8 T cells	6 vs all	NRROS	0.497	ENSG00000174004	0.0313	-0.237	0.299	0.56	0.229	0.819	0.942	-6.44
Tissue CD8 T cells	6 vs all	SH3GLB2	0.496	ENSG00000148341	-0.0255	-0.244	0.193	0.509	-0.229	0.819	0.942	-6.44
Tissue CD8 T cells	6 vs all	AL078459.1	0.5	ENSG00000223653	-0.00488	-0.0468	0.037	0.0175	-0.229	0.819	0.942	-6.44
Tissue CD8 T cells	6 vs all	SLC35A1	0.499	ENSG00000164414	-0.0213	-0.204	0.161	0.306	-0.229	0.819	0.942	-6.44
Tissue CD8 T cells	6 vs all	TRGV6	0.5	ENSG00000226212	0.00746	-0.0565	0.0714	0.033	0.229	0.819	0.942	-6.44
Tissue CD8 T cells	6 vs all	GOSR2	0.493	ENSG00000108433	0.0295	-0.224	0.283	0.743	0.229	0.819	0.942	-6.44
Tissue CD8 T cells	6 vs all	AL022238.3	0.5	ENSG00000272834	-0.00919	-0.0881	0.0697	0.0147	-0.229	0.819	0.942	-6.44
Tissue CD8 T cells	6 vs all	NDUFA1	0.485	ENSG00000125356	0.0407	-0.309	0.39	3.27	0.229	0.819	0.942	-6.44
Tissue CD8 T cells	6 vs all	RGL2	0.498	ENSG00000237441	0.0328	-0.249	0.315	0.825	0.229	0.819	0.942	-6.44
Tissue CD8 T cells	6 vs all	CLCF1	0.499	ENSG00000175505	-0.0181	-0.174	0.138	0.213	-0.229	0.819	0.942	-6.44
Tissue CD8 T cells	6 vs all	ZNF180	0.498	ENSG00000167384	-0.0264	-0.254	0.201	0.517	-0.229	0.819	0.942	-6.44
Tissue CD8 T cells	6 vs all	CD81	0.491	ENSG00000110651	0.0397	-0.302	0.381	1.38	0.229	0.819	0.942	-6.44
Tissue CD8 T cells	6 vs all	AGAP4	0.499	ENSG00000188234	-0.0112	-0.107	0.0851	0.0929	-0.228	0.819	0.942	-6.44
Tissue CD8 T cells	6 vs all	WAPL	0.487	ENSG00000062650	0.0431	-0.328	0.414	1.75	0.228	0.82	0.942	-6.44
Tissue CD8 T cells	6 vs all	ARHGEF38	0.5	ENSG00000236699	-0.00701	-0.0674	0.0534	0.0351	-0.228	0.82	0.942	-6.44
Tissue CD8 T cells	6 vs all	FBXO33	0.497	ENSG00000165355	0.0271	-0.207	0.261	0.628	0.228	0.82	0.942	-6.44
Tissue CD8 T cells	6 vs all	SMAP1	0.501	ENSG00000112305	0.0399	-0.305	0.384	2.09	0.228	0.82	0.942	-6.44
Tissue CD8 T cells	6 vs all	HNRNPH2	0.493	ENSG00000126945	0.0338	-0.258	0.326	0.936	0.228	0.82	0.942	-6.44
Tissue CD8 T cells	6 vs all	AC099794.1	0.5	ENSG00000234318	-0.000257	-0.00248	0.00196	0.000236	-0.228	0.82	0.942	-6.44
Tissue CD8 T cells	6 vs all	AC012307.1	0.5	ENSG00000228873	-0.000257	-0.00248	0.00196	0.000236	-0.228	0.82	0.942	-6.44
Tissue CD8 T cells	6 vs all	FOXD4L1	0.5	ENSG00000184492	-0.000257	-0.00248	0.00196	0.000236	-0.228	0.82	0.942	-6.44
Tissue CD8 T cells	6 vs all	AC074286.1	0.5	ENSG00000236501	-0.000257	-0.00248	0.00196	0.000236	-0.228	0.82	0.942	-6.44
Tissue CD8 T cells	6 vs all	AC064836.2	0.5	ENSG00000272966	-0.000257	-0.00248	0.00196	0.000236	-0.228	0.82	0.942	-6.44
Tissue CD8 T cells	6 vs all	AC034238.3	0.5	ENSG00000251376	-0.000257	-0.00248	0.00196	0.000236	-0.228	0.82	0.942	-6.44
Tissue CD8 T cells	6 vs all	LINC01933	0.5	ENSG00000254226	-0.000257	-0.00248	0.00196	0.000236	-0.228	0.82	0.942	-6.44
Tissue CD8 T cells	6 vs all	FAM196B	0.5	ENSG00000204767	-0.000257	-0.00248	0.00196	0.000236	-0.228	0.82	0.942	-6.44
Tissue CD8 T cells	6 vs all	AC003975.1	0.5	ENSG00000197462	-0.000257	-0.00248	0.00196	0.000236	-0.228	0.82	0.942	-6.44
Tissue CD8 T cells	6 vs all	AL354793.1	0.5	ENSG00000230105	-0.000257	-0.00248	0.00196	0.000236	-0.228	0.82	0.942	-6.44
Tissue CD8 T cells	6 vs all	AC068389.3	0.5	ENSG00000255289	-0.000257	-0.00248	0.00196	0.000236	-0.228	0.82	0.942	-6.44
Tissue CD8 T cells	6 vs all	AL354733.2	0.5	ENSG00000231616	-0.000257	-0.00248	0.00196	0.000236	-0.228	0.82	0.942	-6.44
Tissue CD8 T cells	6 vs all	AC073172.2	0.5	ENSG00000254946	-0.000257	-0.00248	0.00196	0.000236	-0.228	0.82	0.942	-6.44
Tissue CD8 T cells	6 vs all	AP002893.1	0.5	ENSG00000255301	-0.000257	-0.00248	0.00196	0.000236	-0.228	0.82	0.942	-6.44
Tissue CD8 T cells	6 vs all	AC125603.2	0.5	ENSG00000257883	-0.000257	-0.00248	0.00196	0.000236	-0.228	0.82	0.942	-6.44
Tissue CD8 T cells	6 vs all	AL355073.2	0.5	ENSG00000275569	-0.000257	-0.00248	0.00196	0.000236	-0.228	0.82	0.942	-6.44
Tissue CD8 T cells	6 vs all	AC010761.4	0.5	ENSG00000265474	-0.000257	-0.00248	0.00196	0.000236	-0.228	0.82	0.942	-6.44
Tissue CD8 T cells	6 vs all	AC243571.1	0.5	ENSG00000275173	-0.000257	-0.00248	0.00196	0.000236	-0.228	0.82	0.942	-6.44
Tissue CD8 T cells	6 vs all	CEP295NL	0.5	ENSG00000178404	-0.000257	-0.00248	0.00196	0.000236	-0.228	0.82	0.942	-6.44
Tissue CD8 T cells	6 vs all	SLCO4A1-AS1	0.5	ENSG00000232803	-0.000257	-0.00248	0.00196	0.000236	-0.228	0.82	0.942	-6.44
Tissue CD8 T cells	6 vs all	SPRED3	0.5	ENSG00000188766	-0.00649	-0.0625	0.0496	0.0299	-0.228	0.82	0.942	-6.44
Tissue CD8 T cells	6 vs all	SLC5A6	0.496	ENSG00000138074	0.0244	-0.187	0.236	0.459	0.228	0.82	0.942	-6.44
Tissue CD8 T cells	6 vs all	RAB11B	0.487	ENSG00000185236	-0.0453	-0.437	0.346	2.14	-0.227	0.82	0.942	-6.44
Tissue CD8 T cells	6 vs all	BCOR	0.492	ENSG00000183337	-0.0328	-0.317	0.251	1.03	-0.227	0.82	0.942	-6.44
Tissue CD8 T cells	6 vs all	IGKC	0.497	ENSG00000211592	0.0834	-0.638	0.805	2.13	0.227	0.82	0.942	-6.44
Tissue CD8 T cells	6 vs all	PRKCH	0.468	ENSG00000027075	-0.0412	-0.398	0.316	2.86	-0.227	0.82	0.942	-6.44
Tissue CD8 T cells	6 vs all	AC104389.4	0.5	ENSG00000239920	-0.0112	-0.108	0.0854	0.0671	-0.227	0.82	0.942	-6.44
Tissue CD8 T cells	6 vs all	SS18	0.495	ENSG00000141380	0.0369	-0.282	0.356	1.33	0.227	0.82	0.942	-6.44
Tissue CD8 T cells	6 vs all	ALDH1L2	0.5	ENSG00000136010	-0.00554	-0.0536	0.0425	0.0182	-0.227	0.82	0.942	-6.44
Tissue CD8 T cells	6 vs all	KIAA0100	0.495	ENSG00000007202	-0.0337	-0.325	0.258	0.945	-0.227	0.82	0.942	-6.44
Tissue CD8 T cells	6 vs all	AC008906.1	0.5	ENSG00000248734	-0.00544	-0.0526	0.0417	0.0296	-0.227	0.821	0.942	-6.44
Tissue CD8 T cells	6 vs all	DDX19B	0.497	ENSG00000157349	-0.0239	-0.231	0.184	0.372	-0.227	0.821	0.942	-6.44
Tissue CD8 T cells	6 vs all	ZNF682	0.5	ENSG00000197124	0.0217	-0.167	0.21	0.357	0.227	0.821	0.942	-6.44
Tissue CD8 T cells	6 vs all	LY75	0.5	ENSG00000054219	-0.0272	-0.263	0.209	0.394	-0.227	0.821	0.942	-6.44
Tissue CD8 T cells	6 vs all	TMEM14A	0.486	ENSG00000096092	0.0412	-0.316	0.399	1.76	0.227	0.821	0.942	-6.44
Tissue CD8 T cells	6 vs all	JARID2-AS1	0.5	ENSG00000235488	-0.00546	-0.0528	0.0419	0.0223	-0.227	0.821	0.942	-6.44
Tissue CD8 T cells	6 vs all	PPIP5K2	0.492	ENSG00000145725	-0.0378	-0.366	0.29	1.21	-0.227	0.821	0.942	-6.44
Tissue CD8 T cells	6 vs all	HRASLS2	0.499	ENSG00000133328	0.014	-0.107	0.135	0.159	0.227	0.821	0.942	-6.44
Tissue CD8 T cells	6 vs all	CWF19L1	0.492	ENSG00000095485	0.0297	-0.228	0.287	0.811	0.227	0.821	0.942	-6.44
Tissue CD8 T cells	6 vs all	MICB	0.489	ENSG00000204516	0.0323	-0.248	0.313	0.82	0.227	0.821	0.942	-6.44
Tissue CD8 T cells	6 vs all	GRB2	0.489	ENSG00000177885	-0.0417	-0.404	0.32	2.23	-0.227	0.821	0.942	-6.44
Tissue CD8 T cells	6 vs all	AC092747.4	0.498	ENSG00000275764	-0.0161	-0.156	0.124	0.197	-0.226	0.821	0.942	-6.44
Tissue CD8 T cells	6 vs all	DCTN6	0.493	ENSG00000104671	0.0327	-0.252	0.317	0.842	0.226	0.821	0.942	-6.44
Tissue CD8 T cells	6 vs all	CRADD	0.496	ENSG00000169372	-0.0264	-0.256	0.203	0.538	-0.226	0.821	0.942	-6.44
Tissue CD8 T cells	6 vs all	VRK2	0.494	ENSG00000028116	0.0332	-0.255	0.322	0.975	0.226	0.821	0.942	-6.44
Tissue CD8 T cells	6 vs all	DAAM2	0.5	ENSG00000146122	0.00312	-0.024	0.0302	0.0102	0.226	0.821	0.942	-6.44
Tissue CD8 T cells	6 vs all	A3GALT2	0.5	ENSG00000184389	-0.000253	-0.00245	0.00195	0.000232	-0.226	0.821	0.942	-6.44
Tissue CD8 T cells	6 vs all	CACHD1	0.5	ENSG00000158966	-0.000253	-0.00245	0.00195	0.000232	-0.226	0.821	0.942	-6.44
Tissue CD8 T cells	6 vs all	AC104836.1	0.5	ENSG00000273487	-0.000253	-0.00245	0.00195	0.000232	-0.226	0.821	0.942	-6.44
Tissue CD8 T cells	6 vs all	HAPLN2	0.5	ENSG00000132702	-0.000253	-0.00245	0.00195	0.000232	-0.226	0.821	0.942	-6.44
Tissue CD8 T cells	6 vs all	AL606534.1	0.5	ENSG00000227230	-0.000253	-0.00245	0.00195	0.000232	-0.226	0.821	0.942	-6.44
Tissue CD8 T cells	6 vs all	AC117402.1	0.5	ENSG00000206532	-0.000253	-0.00245	0.00195	0.000232	-0.226	0.821	0.942	-6.44
Tissue CD8 T cells	6 vs all	OSTN	0.5	ENSG00000188729	-0.000253	-0.00245	0.00195	0.000232	-0.226	0.821	0.942	-6.44
Tissue CD8 T cells	6 vs all	AC079340.2	0.5	ENSG00000251377	-0.000253	-0.00245	0.00195	0.000232	-0.226	0.821	0.942	-6.44
Tissue CD8 T cells	6 vs all	AC025174.1	0.5	ENSG00000251168	-0.000253	-0.00245	0.00195	0.000232	-0.226	0.821	0.942	-6.44
Tissue CD8 T cells	6 vs all	SASH1	0.5	ENSG00000111961	-0.000253	-0.00245	0.00195	0.000232	-0.226	0.821	0.942	-6.44
Tissue CD8 T cells	6 vs all	TAB2-AS1	0.5	ENSG00000225924	-0.000253	-0.00245	0.00195	0.000232	-0.226	0.821	0.942	-6.44
Tissue CD8 T cells	6 vs all	AC010082.1	0.5	ENSG00000225000	-0.000253	-0.00245	0.00195	0.000232	-0.226	0.821	0.942	-6.44
Tissue CD8 T cells	6 vs all	AC010132.3	0.5	ENSG00000256646	-0.000253	-0.00245	0.00195	0.000232	-0.226	0.821	0.942	-6.44
Tissue CD8 T cells	6 vs all	AC073517.1	0.5	ENSG00000239480	-0.000253	-0.00245	0.00195	0.000232	-0.226	0.821	0.942	-6.44
Tissue CD8 T cells	6 vs all	SYP-AS1	0.5	ENSG00000237341	-0.000253	-0.00245	0.00195	0.000232	-0.226	0.821	0.942	-6.44
Tissue CD8 T cells	6 vs all	CTAG1B	0.5	ENSG00000184033	-0.000253	-0.00245	0.00195	0.000232	-0.226	0.821	0.942	-6.44
Tissue CD8 T cells	6 vs all	MBOAT4	0.5	ENSG00000177669	-0.000253	-0.00245	0.00195	0.000232	-0.226	0.821	0.942	-6.44
Tissue CD8 T cells	6 vs all	MAFA	0.5	ENSG00000182759	-0.000253	-0.00245	0.00195	0.000232	-0.226	0.821	0.942	-6.44
Tissue CD8 T cells	6 vs all	SHC3	0.5	ENSG00000148082	-0.000253	-0.00245	0.00195	0.000232	-0.226	0.821	0.942	-6.44
Tissue CD8 T cells	6 vs all	OR5B12	0.5	ENSG00000172362	-0.000253	-0.00245	0.00195	0.000232	-0.226	0.821	0.942	-6.44
Tissue CD8 T cells	6 vs all	AP006333.1	0.5	ENSG00000256341	-0.000253	-0.00245	0.00195	0.000232	-0.226	0.821	0.942	-6.44
Tissue CD8 T cells	6 vs all	TAS2R8	0.5	ENSG00000121314	-0.000253	-0.00245	0.00195	0.000232	-0.226	0.821	0.942	-6.44
Tissue CD8 T cells	6 vs all	PRPH	0.5	ENSG00000135406	-0.000253	-0.00245	0.00195	0.000232	-0.226	0.821	0.942	-6.44
Tissue CD8 T cells	6 vs all	LINC00345	0.5	ENSG00000235660	-0.000253	-0.00245	0.00195	0.000232	-0.226	0.821	0.942	-6.44
Tissue CD8 T cells	6 vs all	AC012100.2	0.5	ENSG00000259773	-0.000253	-0.00245	0.00195	0.000232	-0.226	0.821	0.942	-6.44
Tissue CD8 T cells	6 vs all	AC018904.1	0.5	ENSG00000259250	-0.000253	-0.00245	0.00195	0.000232	-0.226	0.821	0.942	-6.44
Tissue CD8 T cells	6 vs all	AC120114.3	0.5	ENSG00000278713	-0.000253	-0.00245	0.00195	0.000232	-0.226	0.821	0.942	-6.44
Tissue CD8 T cells	6 vs all	SLC38A8	0.5	ENSG00000166558	-0.000253	-0.00245	0.00195	0.000232	-0.226	0.821	0.942	-6.44
Tissue CD8 T cells	6 vs all	LINC02176	0.5	ENSG00000260340	-0.000253	-0.00245	0.00195	0.000232	-0.226	0.821	0.942	-6.44
Tissue CD8 T cells	6 vs all	AC015923.1	0.5	ENSG00000233635	-0.000253	-0.00245	0.00195	0.000232	-0.226	0.821	0.942	-6.44
Tissue CD8 T cells	6 vs all	CACNG1	0.5	ENSG00000108878	-0.000253	-0.00245	0.00195	0.000232	-0.226	0.821	0.942	-6.44
Tissue CD8 T cells	6 vs all	LINC01754	0.5	ENSG00000224565	-0.000253	-0.00245	0.00195	0.000232	-0.226	0.821	0.942	-6.44
Tissue CD8 T cells	6 vs all	AC011479.1	0.5	ENSG00000267748	-0.000253	-0.00245	0.00195	0.000232	-0.226	0.821	0.942	-6.44
Tissue CD8 T cells	6 vs all	AC008403.2	0.5	ENSG00000268530	-0.000253	-0.00245	0.00195	0.000232	-0.226	0.821	0.942	-6.44
Tissue CD8 T cells	6 vs all	AP000550.1	0.5	ENSG00000197210	-0.000253	-0.00245	0.00195	0.000232	-0.226	0.821	0.942	-6.44
Tissue CD8 T cells	6 vs all	ATP5F1A	0.476	ENSG00000152234	0.0433	-0.333	0.42	2.79	0.226	0.821	0.942	-6.44
Tissue CD8 T cells	6 vs all	BCS1L	0.497	ENSG00000074582	-0.0275	-0.266	0.212	0.572	-0.226	0.821	0.942	-6.44
Tissue CD8 T cells	6 vs all	STK24	0.488	ENSG00000102572	-0.0355	-0.345	0.274	1.25	-0.226	0.821	0.942	-6.44
Tissue CD8 T cells	6 vs all	SAMD12	0.5	ENSG00000177570	-0.0125	-0.121	0.0961	0.0957	-0.226	0.822	0.942	-6.44
Tissue CD8 T cells	6 vs all	NDUFB2	0.494	ENSG00000090266	0.0358	-0.277	0.348	3.5	0.226	0.822	0.942	-6.44
Tissue CD8 T cells	6 vs all	EIF6	0.478	ENSG00000242372	-0.0414	-0.403	0.32	2.11	-0.226	0.822	0.942	-6.44
Tissue CD8 T cells	6 vs all	OAS3	0.492	ENSG00000111331	0.0251	-0.194	0.245	0.533	0.225	0.822	0.942	-6.44
Tissue CD8 T cells	6 vs all	AC083862.2	0.5	ENSG00000272941	-0.00925	-0.09	0.0715	0.0478	-0.225	0.822	0.942	-6.44
Tissue CD8 T cells	6 vs all	HDGF	0.487	ENSG00000143321	-0.0361	-0.351	0.279	1.1	-0.225	0.822	0.942	-6.44
Tissue CD8 T cells	6 vs all	OGFOD3	0.493	ENSG00000181396	0.0322	-0.249	0.314	0.946	0.225	0.822	0.942	-6.44
Tissue CD8 T cells	6 vs all	PRDX3	0.478	ENSG00000165672	-0.045	-0.438	0.348	2.19	-0.225	0.822	0.942	-6.44
Tissue CD8 T cells	6 vs all	SMUG1	0.492	ENSG00000123415	0.0321	-0.249	0.313	0.94	0.225	0.822	0.942	-6.44
Tissue CD8 T cells	6 vs all	LINC00664	0.5	ENSG00000268658	0.00553	-0.0429	0.0539	0.0211	0.225	0.822	0.942	-6.44
Tissue CD8 T cells	6 vs all	FBLN2	0.5	ENSG00000163520	0.00414	-0.0321	0.0404	0.0135	0.225	0.822	0.942	-6.44
Tissue CD8 T cells	6 vs all	ADPGK-AS1	0.5	ENSG00000260898	-0.0107	-0.105	0.0834	0.0647	-0.225	0.822	0.942	-6.44
Tissue CD8 T cells	6 vs all	GNAI2	0.473	ENSG00000114353	-0.0415	-0.405	0.322	2.48	-0.225	0.822	0.942	-6.44
Tissue CD8 T cells	6 vs all	TMEM199	0.491	ENSG00000244045	0.0344	-0.267	0.336	1.06	0.224	0.823	0.942	-6.44
Tissue CD8 T cells	6 vs all	CASC4	0.496	ENSG00000166734	0.0345	-0.268	0.337	1.15	0.224	0.823	0.942	-6.44
Tissue CD8 T cells	6 vs all	XRCC5	0.473	ENSG00000079246	0.0428	-0.333	0.418	2.56	0.224	0.823	0.942	-6.44
Tissue CD8 T cells	6 vs all	AC016722.2	0.5	ENSG00000228925	-0.000248	-0.00242	0.00193	0.000227	-0.224	0.823	0.942	-6.44
Tissue CD8 T cells	6 vs all	LINC01087	0.5	ENSG00000224559	-0.000248	-0.00242	0.00193	0.000227	-0.224	0.823	0.942	-6.44
Tissue CD8 T cells	6 vs all	AC114730.3	0.5	ENSG00000235351	-0.000248	-0.00242	0.00193	0.000227	-0.224	0.823	0.942	-6.44
Tissue CD8 T cells	6 vs all	STXBP5L	0.5	ENSG00000145087	-0.000248	-0.00242	0.00193	0.000227	-0.224	0.823	0.942	-6.44
Tissue CD8 T cells	6 vs all	NPHP3-ACAD11	0.5	ENSG00000274810	-0.000248	-0.00242	0.00193	0.000227	-0.224	0.823	0.942	-6.44
Tissue CD8 T cells	6 vs all	CFI	0.5	ENSG00000205403	-0.000248	-0.00242	0.00193	0.000227	-0.224	0.823	0.942	-6.44
Tissue CD8 T cells	6 vs all	GDNF-AS1	0.5	ENSG00000248587	-0.000248	-0.00242	0.00193	0.000227	-0.224	0.823	0.942	-6.44
Tissue CD8 T cells	6 vs all	AL662844.3	0.5	ENSG00000271821	-0.000248	-0.00242	0.00193	0.000227	-0.224	0.823	0.942	-6.44
Tissue CD8 T cells	6 vs all	AL513123.1	0.5	ENSG00000236347	-0.000248	-0.00242	0.00193	0.000227	-0.224	0.823	0.942	-6.44
Tissue CD8 T cells	6 vs all	AC105180.1	0.5	ENSG00000253627	-0.000248	-0.00242	0.00193	0.000227	-0.224	0.823	0.942	-6.44
Tissue CD8 T cells	6 vs all	GRIN1	0.5	ENSG00000176884	-0.000248	-0.00242	0.00193	0.000227	-0.224	0.823	0.942	-6.44
Tissue CD8 T cells	6 vs all	ANKRD30A	0.5	ENSG00000148513	-0.000248	-0.00242	0.00193	0.000227	-0.224	0.823	0.942	-6.44
Tissue CD8 T cells	6 vs all	ELOVL3	0.5	ENSG00000119915	-0.000248	-0.00242	0.00193	0.000227	-0.224	0.823	0.942	-6.44
Tissue CD8 T cells	6 vs all	RPH3A	0.5	ENSG00000089169	-0.000248	-0.00242	0.00193	0.000227	-0.224	0.823	0.942	-6.44
Tissue CD8 T cells	6 vs all	AC007376.2	0.5	ENSG00000258569	-0.000248	-0.00242	0.00193	0.000227	-0.224	0.823	0.942	-6.44
Tissue CD8 T cells	6 vs all	LINC02301	0.5	ENSG00000258743	-0.000248	-0.00242	0.00193	0.000227	-0.224	0.823	0.942	-6.44
Tissue CD8 T cells	6 vs all	KCNK10	0.5	ENSG00000100433	-0.000248	-0.00242	0.00193	0.000227	-0.224	0.823	0.942	-6.44
Tissue CD8 T cells	6 vs all	GOLGA8J	0.5	ENSG00000179938	-0.000248	-0.00242	0.00193	0.000227	-0.224	0.823	0.942	-6.44
Tissue CD8 T cells	6 vs all	AC099313.1	0.5	ENSG00000260594	-0.000248	-0.00242	0.00193	0.000227	-0.224	0.823	0.942	-6.44
Tissue CD8 T cells	6 vs all	AC087742.1	0.5	ENSG00000274363	-0.000248	-0.00242	0.00193	0.000227	-0.224	0.823	0.942	-6.44
Tissue CD8 T cells	6 vs all	AC004882.1	0.5	ENSG00000232396	-0.000248	-0.00242	0.00193	0.000227	-0.224	0.823	0.942	-6.44
Tissue CD8 T cells	6 vs all	AC005005.3	0.5	ENSG00000273387	-0.000248	-0.00242	0.00193	0.000227	-0.224	0.823	0.942	-6.44
Tissue CD8 T cells	6 vs all	AC090971.1	0.5	ENSG00000259185	0.00268	-0.0208	0.0262	0.00991	0.224	0.823	0.942	-6.44
Tissue CD8 T cells	6 vs all	ENTPD8	0.5	ENSG00000188833	-0.00604	-0.0591	0.047	0.0122	-0.224	0.823	0.942	-6.44
Tissue CD8 T cells	6 vs all	ZRSR2	0.503	ENSG00000169249	0.0349	-0.272	0.341	1.11	0.224	0.823	0.942	-6.44
Tissue CD8 T cells	6 vs all	C1orf61	0.496	ENSG00000125462	0.0237	-0.185	0.233	0.396	0.224	0.823	0.942	-6.44
Tissue CD8 T cells	6 vs all	TAPT1	0.499	ENSG00000169762	-0.017	-0.167	0.133	0.27	-0.224	0.823	0.942	-6.44
Tissue CD8 T cells	6 vs all	LYSMD1	0.5	ENSG00000163155	-0.00538	-0.0528	0.042	0.026	-0.224	0.823	0.942	-6.44
Tissue CD8 T cells	6 vs all	TRUB2	0.495	ENSG00000167112	0.0329	-0.257	0.322	0.963	0.224	0.823	0.942	-6.44
Tissue CD8 T cells	6 vs all	CMTR1	0.494	ENSG00000137200	-0.027	-0.265	0.211	0.615	-0.223	0.824	0.942	-6.44
Tissue CD8 T cells	6 vs all	HNRNPUL1	0.476	ENSG00000105323	-0.0437	-0.43	0.342	2.19	-0.223	0.824	0.942	-6.44
Tissue CD8 T cells	6 vs all	WIPI2	0.491	ENSG00000157954	-0.034	-0.334	0.266	1.13	-0.223	0.824	0.942	-6.44
Tissue CD8 T cells	6 vs all	SPATA2	0.498	ENSG00000158480	0.0242	-0.189	0.238	0.512	0.223	0.824	0.942	-6.44
Tissue CD8 T cells	6 vs all	AP005329.1	0.5	ENSG00000264235	-0.0138	-0.136	0.108	0.144	-0.223	0.824	0.942	-6.44
Tissue CD8 T cells	6 vs all	FCHSD2	0.499	ENSG00000137478	-0.0298	-0.293	0.234	0.646	-0.222	0.824	0.943	-6.44
Tissue CD8 T cells	6 vs all	AC104316.1	0.5	ENSG00000253607	0.00549	-0.043	0.054	0.00794	0.222	0.824	0.943	-6.44
Tissue CD8 T cells	6 vs all	ANKLE2	0.493	ENSG00000176915	0.0316	-0.248	0.311	0.964	0.222	0.824	0.943	-6.44
Tissue CD8 T cells	6 vs all	SLC30A9	0.492	ENSG00000014824	0.0347	-0.272	0.342	1.03	0.222	0.824	0.943	-6.44
Tissue CD8 T cells	6 vs all	KATNB1	0.487	ENSG00000140854	-0.0306	-0.301	0.24	0.735	-0.222	0.824	0.943	-6.44
Tissue CD8 T cells	6 vs all	C16orf46	0.499	ENSG00000166455	-0.00601	-0.0593	0.0472	0.035	-0.222	0.824	0.943	-6.44
Tissue CD8 T cells	6 vs all	SPCS3	0.481	ENSG00000129128	0.0399	-0.314	0.394	2.38	0.222	0.825	0.943	-6.44
Tissue CD8 T cells	6 vs all	GRIPAP1	0.489	ENSG00000068400	-0.033	-0.326	0.26	1.25	-0.222	0.825	0.943	-6.44
Tissue CD8 T cells	6 vs all	LINC02361	0.5	ENSG00000256576	0.0246	-0.194	0.243	0.457	0.222	0.825	0.943	-6.44
Tissue CD8 T cells	6 vs all	UBE2D1	0.494	ENSG00000072401	0.0353	-0.278	0.348	1.45	0.221	0.825	0.943	-6.44
Tissue CD8 T cells	6 vs all	CEP76	0.496	ENSG00000101624	0.0192	-0.152	0.19	0.33	0.221	0.825	0.943	-6.44
Tissue CD8 T cells	6 vs all	Z99774.1	0.5	ENSG00000206028	-0.00928	-0.0918	0.0733	0.0635	-0.221	0.825	0.943	-6.44
Tissue CD8 T cells	6 vs all	SEC14L4	0.5	ENSG00000133488	0.00452	-0.0357	0.0447	0.0185	0.221	0.825	0.943	-6.44
Tissue CD8 T cells	6 vs all	CMAS	0.488	ENSG00000111726	0.0334	-0.264	0.33	1.14	0.221	0.825	0.943	-6.44
Tissue CD8 T cells	6 vs all	IPMK	0.498	ENSG00000151151	-0.0242	-0.239	0.191	0.446	-0.221	0.825	0.943	-6.44
Tissue CD8 T cells	6 vs all	SNHG19	0.498	ENSG00000260260	-0.0194	-0.192	0.153	0.217	-0.221	0.825	0.943	-6.44
Tissue CD8 T cells	6 vs all	MIR3142HG	0.497	ENSG00000253522	-0.0268	-0.266	0.212	0.479	-0.221	0.825	0.943	-6.44
Tissue CD8 T cells	6 vs all	TFF3	0.498	ENSG00000160180	0.0349	-0.276	0.346	0.351	0.221	0.825	0.943	-6.44
Tissue CD8 T cells	6 vs all	SIPA1L2	0.5	ENSG00000116991	0.00664	-0.0525	0.0657	0.028	0.221	0.825	0.943	-6.44
Tissue CD8 T cells	6 vs all	MAK	0.5	ENSG00000111837	-0.00746	-0.0739	0.059	0.0268	-0.221	0.825	0.943	-6.44
Tissue CD8 T cells	6 vs all	CCDC58	0.494	ENSG00000160124	-0.032	-0.317	0.253	0.729	-0.221	0.825	0.943	-6.44
Tissue CD8 T cells	6 vs all	FAM20B	0.498	ENSG00000116199	-0.0234	-0.232	0.185	0.449	-0.221	0.826	0.943	-6.44
Tissue CD8 T cells	6 vs all	TTC23	0.5	ENSG00000103852	-0.00512	-0.0508	0.0406	0.0177	-0.22	0.826	0.943	-6.44
Tissue CD8 T cells	6 vs all	DNTTIP2	0.49	ENSG00000067334	-0.0389	-0.386	0.308	1.74	-0.22	0.826	0.943	-6.44
Tissue CD8 T cells	6 vs all	SOBP	0.499	ENSG00000112320	-0.00965	-0.0958	0.0765	0.095	-0.22	0.826	0.943	-6.44
Tissue CD8 T cells	6 vs all	LINC01115	0.5	ENSG00000237667	0.00439	-0.0349	0.0436	0.00914	0.22	0.826	0.943	-6.44
Tissue CD8 T cells	6 vs all	SYNJ2	0.492	ENSG00000078269	-0.0315	-0.313	0.25	0.658	-0.22	0.826	0.943	-6.44
Tissue CD8 T cells	6 vs all	AL138828.1	0.5	ENSG00000237596	0.00235	-0.0187	0.0234	0.00981	0.22	0.826	0.943	-6.44
Tissue CD8 T cells	6 vs all	ADAP1	0.496	ENSG00000105963	0.02	-0.159	0.199	0.326	0.22	0.826	0.944	-6.44
Tissue CD8 T cells	6 vs all	AC021739.2	0.5	ENSG00000259407	0.00332	-0.0264	0.033	0.0169	0.22	0.826	0.944	-6.44
Tissue CD8 T cells	6 vs all	ZNF57	0.499	ENSG00000171970	0.0147	-0.117	0.147	0.179	0.22	0.826	0.944	-6.44
Tissue CD8 T cells	6 vs all	SCD5	0.497	ENSG00000145284	0.0212	-0.169	0.212	0.29	0.22	0.826	0.944	-6.44
Tissue CD8 T cells	6 vs all	AL662884.4	0.5	ENSG00000285085	0.00564	-0.0449	0.0562	0.0394	0.22	0.826	0.944	-6.45
Tissue CD8 T cells	6 vs all	DIP2A	0.486	ENSG00000160305	0.0372	-0.297	0.371	1.39	0.219	0.826	0.944	-6.45
Tissue CD8 T cells	6 vs all	GPAT4	0.492	ENSG00000158669	-0.0328	-0.327	0.262	0.925	-0.219	0.826	0.944	-6.45
Tissue CD8 T cells	6 vs all	SMIM32	0.5	ENSG00000271824	-0.00713	-0.0711	0.0568	0.0132	-0.219	0.826	0.944	-6.45
Tissue CD8 T cells	6 vs all	SPTAN1	0.48	ENSG00000197694	0.0423	-0.337	0.422	2.01	0.219	0.826	0.944	-6.45
Tissue CD8 T cells	6 vs all	ZMYND11	0.495	ENSG00000015171	0.0359	-0.286	0.358	1.18	0.219	0.827	0.944	-6.45
Tissue CD8 T cells	6 vs all	AKT1	0.491	ENSG00000142208	-0.0349	-0.348	0.278	1.06	-0.219	0.827	0.944	-6.45
Tissue CD8 T cells	6 vs all	TIMMDC1	0.484	ENSG00000113845	-0.0367	-0.366	0.293	1.51	-0.219	0.827	0.944	-6.45
Tissue CD8 T cells	6 vs all	EED	0.49	ENSG00000074266	0.0343	-0.274	0.342	1.12	0.219	0.827	0.944	-6.45
Tissue CD8 T cells	6 vs all	AC012414.3	0.5	ENSG00000259383	0.00978	-0.078	0.0976	0.0315	0.219	0.827	0.944	-6.45
Tissue CD8 T cells	6 vs all	ALCAM	0.5	ENSG00000170017	0.0158	-0.126	0.158	0.162	0.219	0.827	0.944	-6.45
Tissue CD8 T cells	6 vs all	ENTPD7	0.5	ENSG00000198018	-0.0149	-0.148	0.119	0.165	-0.219	0.827	0.944	-6.45
Tissue CD8 T cells	6 vs all	AC105285.1	0.5	ENSG00000245213	0.00898	-0.0717	0.0897	0.0792	0.219	0.827	0.944	-6.45
Tissue CD8 T cells	6 vs all	RAB1A	0.487	ENSG00000138069	0.0371	-0.297	0.371	1.45	0.219	0.827	0.944	-6.45
Tissue CD8 T cells	6 vs all	ARSA	0.49	ENSG00000100299	0.0364	-0.291	0.363	1.09	0.219	0.827	0.944	-6.45
Tissue CD8 T cells	6 vs all	XPO6	0.491	ENSG00000169180	0.0341	-0.273	0.341	1.22	0.219	0.827	0.944	-6.45
Tissue CD8 T cells	6 vs all	AC013403.2	0.5	ENSG00000272148	-0.00581	-0.0581	0.0465	0.0335	-0.219	0.827	0.944	-6.45
Tissue CD8 T cells	6 vs all	RRM1	0.476	ENSG00000167325	-0.0382	-0.382	0.305	1.01	-0.219	0.827	0.944	-6.45
Tissue CD8 T cells	6 vs all	TAF1	0.496	ENSG00000147133	0.0325	-0.26	0.326	0.975	0.218	0.827	0.944	-6.45
Tissue CD8 T cells	6 vs all	PRDM2	0.495	ENSG00000116731	-0.0354	-0.354	0.283	1.41	-0.218	0.827	0.944	-6.45
Tissue CD8 T cells	6 vs all	USP39	0.488	ENSG00000168883	0.0336	-0.269	0.336	1.14	0.218	0.827	0.944	-6.45
Tissue CD8 T cells	6 vs all	TAF9	0.493	ENSG00000273841	-0.038	-0.381	0.305	1.98	-0.218	0.827	0.944	-6.45
Tissue CD8 T cells	6 vs all	AL158198.1	0.5	ENSG00000227803	0.00611	-0.049	0.0612	0.0219	0.218	0.828	0.944	-6.45
Tissue CD8 T cells	6 vs all	ERLIN2	0.498	ENSG00000147475	-0.0235	-0.236	0.189	0.486	-0.218	0.828	0.944	-6.45
Tissue CD8 T cells	6 vs all	STAT5B	0.489	ENSG00000173757	-0.0329	-0.33	0.264	1.14	-0.218	0.828	0.944	-6.45
Tissue CD8 T cells	6 vs all	AC090921.1	0.5	ENSG00000214803	0.00345	-0.0277	0.0346	0.00995	0.218	0.828	0.944	-6.45
Tissue CD8 T cells	6 vs all	SACS	0.496	ENSG00000151835	0.0334	-0.268	0.335	0.955	0.218	0.828	0.944	-6.45
Tissue CD8 T cells	6 vs all	DZANK1	0.5	ENSG00000089091	0.0121	-0.0972	0.121	0.128	0.218	0.828	0.944	-6.45
Tissue CD8 T cells	6 vs all	SCNN1D	0.5	ENSG00000162572	0.00655	-0.0526	0.0657	0.0297	0.218	0.828	0.944	-6.45
Tissue CD8 T cells	6 vs all	ZNF532	0.5	ENSG00000074657	-0.00919	-0.0923	0.0739	0.0471	-0.218	0.828	0.944	-6.45
Tissue CD8 T cells	6 vs all	IFRD2	0.492	ENSG00000214706	0.0359	-0.289	0.361	1.18	0.217	0.828	0.944	-6.45
Tissue CD8 T cells	6 vs all	EEF1A2	0.5	ENSG00000101210	-0.00531	-0.0534	0.0427	0.0276	-0.217	0.828	0.944	-6.45
Tissue CD8 T cells	6 vs all	CDC40	0.492	ENSG00000168438	0.0359	-0.289	0.361	1.61	0.217	0.828	0.944	-6.45
Tissue CD8 T cells	6 vs all	AC145285.6	0.5	ENSG00000275807	0.00948	-0.0764	0.0953	0.0711	0.217	0.828	0.944	-6.45
Tissue CD8 T cells	6 vs all	AC007663.3	0.5	ENSG00000273139	0.0039	-0.0314	0.0392	0.0084	0.217	0.828	0.944	-6.45
Tissue CD8 T cells	6 vs all	LINC02576	0.5	ENSG00000232613	-0.00411	-0.0414	0.0332	0.0157	-0.217	0.828	0.944	-6.45
Tissue CD8 T cells	6 vs all	SEPT1	0.491	ENSG00000180096	-0.0362	-0.364	0.292	3.5	-0.217	0.828	0.944	-6.45
Tissue CD8 T cells	6 vs all	TRAJ27	0.5	ENSG00000211862	-0.00784	-0.0789	0.0632	0.0245	-0.217	0.828	0.944	-6.45
Tissue CD8 T cells	6 vs all	BISPR	0.493	ENSG00000282851	-0.0325	-0.327	0.262	0.876	-0.217	0.828	0.944	-6.45
Tissue CD8 T cells	6 vs all	ZNF800	0.489	ENSG00000048405	-0.0392	-0.395	0.316	1.91	-0.217	0.828	0.944	-6.45
Tissue CD8 T cells	6 vs all	AC022075.1	0.499	ENSG00000245648	0.014	-0.113	0.141	0.154	0.217	0.828	0.944	-6.45
Tissue CD8 T cells	6 vs all	C17orf51	0.5	ENSG00000212719	-0.0089	-0.0897	0.0719	0.0409	-0.217	0.829	0.944	-6.45
Tissue CD8 T cells	6 vs all	LIN52	0.496	ENSG00000205659	0.0264	-0.214	0.267	0.576	0.217	0.829	0.944	-6.45
Tissue CD8 T cells	6 vs all	TJAP1	0.497	ENSG00000137221	0.0274	-0.221	0.276	0.659	0.216	0.829	0.944	-6.45
Tissue CD8 T cells	6 vs all	PPP1CA	0.448	ENSG00000172531	-0.0366	-0.37	0.296	3.79	-0.216	0.829	0.945	-6.45
Tissue CD8 T cells	6 vs all	AL133410.1	0.499	ENSG00000227388	0.0113	-0.0918	0.114	0.128	0.216	0.829	0.945	-6.45
Tissue CD8 T cells	6 vs all	MAN2A2	0.498	ENSG00000196547	0.0278	-0.225	0.281	0.608	0.216	0.829	0.945	-6.45
Tissue CD8 T cells	6 vs all	TTC14	0.486	ENSG00000163728	0.0395	-0.32	0.399	1.95	0.216	0.829	0.945	-6.45
Tissue CD8 T cells	6 vs all	COLQ	0.5	ENSG00000206561	-0.0143	-0.145	0.116	0.0919	-0.216	0.829	0.945	-6.45
Tissue CD8 T cells	6 vs all	HINT3	0.495	ENSG00000111911	-0.0271	-0.274	0.22	0.694	-0.216	0.829	0.945	-6.45
Tissue CD8 T cells	6 vs all	PPIF	0.479	ENSG00000108179	0.0384	-0.312	0.389	1.21	0.216	0.829	0.945	-6.45
Tissue CD8 T cells	6 vs all	WDSUB1	0.496	ENSG00000196151	-0.0265	-0.269	0.216	0.545	-0.216	0.829	0.945	-6.45
Tissue CD8 T cells	6 vs all	AP001505.1	0.5	ENSG00000276529	0.00383	-0.0311	0.0387	0.0227	0.216	0.829	0.945	-6.45
Tissue CD8 T cells	6 vs all	RBM28	0.493	ENSG00000106344	-0.0323	-0.327	0.263	0.917	-0.215	0.83	0.945	-6.45
Tissue CD8 T cells	6 vs all	AC018682.1	0.5	ENSG00000250116	-0.00374	-0.0379	0.0304	0.0181	-0.215	0.83	0.945	-6.45
Tissue CD8 T cells	6 vs all	SNX33	0.499	ENSG00000173548	-0.00896	-0.0908	0.0729	0.0766	-0.215	0.83	0.945	-6.45
Tissue CD8 T cells	6 vs all	PHOSPHO2	0.497	ENSG00000144362	-0.0241	-0.244	0.196	0.476	-0.215	0.83	0.945	-6.45
Tissue CD8 T cells	6 vs all	ZNF578	0.5	ENSG00000258405	-0.0106	-0.107	0.0861	0.106	-0.215	0.83	0.945	-6.45
Tissue CD8 T cells	6 vs all	CAMKMT	0.499	ENSG00000143919	-0.0283	-0.287	0.23	0.718	-0.215	0.83	0.945	-6.45
Tissue CD8 T cells	6 vs all	PBRM1	0.486	ENSG00000163939	-0.0373	-0.379	0.304	1.41	-0.215	0.83	0.945	-6.45
Tissue CD8 T cells	6 vs all	TMPRSS13	0.5	ENSG00000137747	0.00377	-0.0307	0.0383	0.0168	0.215	0.83	0.945	-6.45
Tissue CD8 T cells	6 vs all	AP001160.1	0.499	ENSG00000256690	0.0144	-0.118	0.146	0.0996	0.215	0.83	0.945	-6.45
Tissue CD8 T cells	6 vs all	JPX	0.49	ENSG00000225470	0.0378	-0.308	0.384	1.48	0.215	0.83	0.945	-6.45
Tissue CD8 T cells	6 vs all	AC119428.2	0.5	ENSG00000230138	0.00432	-0.0353	0.044	0.0202	0.215	0.83	0.945	-6.45
Tissue CD8 T cells	6 vs all	NEMF	0.49	ENSG00000165525	0.0377	-0.308	0.384	1.95	0.214	0.83	0.945	-6.45
Tissue CD8 T cells	6 vs all	WFS1	0.5	ENSG00000109501	0.0112	-0.092	0.114	0.113	0.214	0.83	0.945	-6.45
Tissue CD8 T cells	6 vs all	Z83844.3	0.499	ENSG00000285304	-0.0116	-0.118	0.0947	0.123	-0.214	0.831	0.945	-6.45
Tissue CD8 T cells	6 vs all	COTL1	0.458	ENSG00000103187	0.0582	-0.477	0.593	3.32	0.214	0.831	0.945	-6.45
Tissue CD8 T cells	6 vs all	NDUFV3	0.489	ENSG00000160194	0.0343	-0.281	0.349	1.19	0.214	0.831	0.945	-6.45
Tissue CD8 T cells	6 vs all	FAM126B	0.493	ENSG00000155744	-0.0337	-0.343	0.276	1.16	-0.214	0.831	0.945	-6.45
Tissue CD8 T cells	6 vs all	MFSD14B	0.492	ENSG00000148110	-0.0283	-0.289	0.232	0.729	-0.214	0.831	0.945	-6.45
Tissue CD8 T cells	6 vs all	AL049712.1	0.5	ENSG00000228293	0.00528	-0.0433	0.0539	0.0213	0.214	0.831	0.945	-6.45
Tissue CD8 T cells	6 vs all	HPS4	0.502	ENSG00000100099	0.0297	-0.244	0.303	0.887	0.214	0.831	0.945	-6.45
Tissue CD8 T cells	6 vs all	AC139099.3	0.5	ENSG00000262952	-0.00358	-0.0366	0.0294	0.0148	-0.214	0.831	0.945	-6.45
Tissue CD8 T cells	6 vs all	IMPDH1	0.493	ENSG00000106348	0.0352	-0.289	0.36	1.19	0.214	0.831	0.945	-6.45
Tissue CD8 T cells	6 vs all	DDX1	0.493	ENSG00000079785	0.033	-0.271	0.337	1.02	0.213	0.831	0.945	-6.45
Tissue CD8 T cells	6 vs all	VPS50	0.498	ENSG00000004766	0.0231	-0.19	0.236	0.532	0.213	0.832	0.945	-6.45
Tissue CD8 T cells	6 vs all	SNHG10	0.499	ENSG00000247092	0.0233	-0.192	0.238	0.521	0.213	0.832	0.945	-6.45
Tissue CD8 T cells	6 vs all	MRPL30	0.496	ENSG00000185414	-0.0202	-0.207	0.167	0.364	-0.213	0.832	0.945	-6.45
Tissue CD8 T cells	6 vs all	IGHV1-69D	0.5	ENSG00000280411	-0.0117	-0.12	0.0967	0.0307	-0.213	0.832	0.945	-6.45
Tissue CD8 T cells	6 vs all	HSPA14	0.493	ENSG00000187522	-0.0283	-0.29	0.233	0.732	-0.212	0.832	0.945	-6.45
Tissue CD8 T cells	6 vs all	GPR137B	0.484	ENSG00000077585	-0.0345	-0.354	0.285	1.08	-0.212	0.832	0.945	-6.45
Tissue CD8 T cells	6 vs all	YWHAZ	0.481	ENSG00000164924	-0.0342	-0.351	0.283	3.9	-0.212	0.832	0.945	-6.45
Tissue CD8 T cells	6 vs all	NPLOC4	0.493	ENSG00000182446	0.029	-0.24	0.298	0.8	0.212	0.832	0.945	-6.45
Tissue CD8 T cells	6 vs all	AC002310.2	0.499	ENSG00000239791	0.00476	-0.0394	0.049	0.0283	0.212	0.832	0.945	-6.45
Tissue CD8 T cells	6 vs all	BX890604.1	0.499	ENSG00000205664	-0.018	-0.185	0.149	0.249	-0.212	0.832	0.945	-6.45
Tissue CD8 T cells	6 vs all	PPM1L	0.498	ENSG00000163590	0.0195	-0.162	0.201	0.255	0.212	0.832	0.945	-6.45
Tissue CD8 T cells	6 vs all	UBALD1	0.495	ENSG00000153443	0.0309	-0.256	0.318	0.965	0.212	0.832	0.945	-6.45
Tissue CD8 T cells	6 vs all	HSPA2	0.499	ENSG00000126803	-0.0109	-0.112	0.09	0.0948	-0.212	0.832	0.945	-6.45
Tissue CD8 T cells	6 vs all	GPC2	0.5	ENSG00000213420	-0.00851	-0.0876	0.0706	0.0417	-0.212	0.833	0.945	-6.45
Tissue CD8 T cells	6 vs all	ZNF592	0.495	ENSG00000166716	-0.0275	-0.283	0.228	0.76	-0.212	0.833	0.945	-6.45
Tissue CD8 T cells	6 vs all	AC069287.2	0.5	ENSG00000254559	-0.00779	-0.0803	0.0648	0.0395	-0.211	0.833	0.945	-6.45
Tissue CD8 T cells	6 vs all	JAKMIP2-AS1	0.501	ENSG00000280780	0.0103	-0.0855	0.106	0.0747	0.211	0.833	0.945	-6.45
Tissue CD8 T cells	6 vs all	WASF1	0.5	ENSG00000112290	-0.0131	-0.135	0.109	0.0981	-0.211	0.833	0.945	-6.45
Tissue CD8 T cells	6 vs all	URB2	0.499	ENSG00000135763	0.0174	-0.145	0.18	0.26	0.211	0.833	0.945	-6.45
Tissue CD8 T cells	6 vs all	MKLN1	0.494	ENSG00000128585	0.0341	-0.284	0.352	1.23	0.211	0.833	0.945	-6.45
Tissue CD8 T cells	6 vs all	PRELID3B	0.482	ENSG00000101166	0.0363	-0.303	0.375	1.67	0.211	0.833	0.945	-6.45
Tissue CD8 T cells	6 vs all	ELF3	0.5	ENSG00000163435	0.0138	-0.115	0.142	0.0647	0.211	0.833	0.945	-6.45
Tissue CD8 T cells	6 vs all	AC004949.1	0.5	ENSG00000283117	0.0169	-0.141	0.175	0.226	0.211	0.833	0.945	-6.45
Tissue CD8 T cells	6 vs all	PORCN	0.498	ENSG00000102312	0.0273	-0.227	0.282	0.584	0.211	0.833	0.945	-6.45
Tissue CD8 T cells	6 vs all	IGLV2-8	0.499	ENSG00000278196	0.0288	-0.24	0.298	0.313	0.211	0.833	0.945	-6.45
Tissue CD8 T cells	6 vs all	VCPIP1	0.496	ENSG00000175073	0.0332	-0.277	0.343	1.1	0.211	0.833	0.945	-6.45
Tissue CD8 T cells	6 vs all	CTSK	0.5	ENSG00000143387	0.00841	-0.0702	0.087	0.0654	0.211	0.833	0.945	-6.45
Tissue CD8 T cells	6 vs all	TRAPPC8	0.498	ENSG00000153339	0.0301	-0.251	0.311	0.871	0.211	0.833	0.945	-6.45
Tissue CD8 T cells	6 vs all	C2orf92	0.5	ENSG00000228486	0.00586	-0.0489	0.0606	0.0511	0.211	0.833	0.945	-6.45
Tissue CD8 T cells	6 vs all	GARS	0.488	ENSG00000106105	0.0369	-0.308	0.382	1.44	0.211	0.833	0.945	-6.45
Tissue CD8 T cells	6 vs all	AC005332.7	0.495	ENSG00000278730	-0.0261	-0.27	0.217	0.621	-0.211	0.833	0.945	-6.45
Tissue CD8 T cells	6 vs all	HPGDS	0.5	ENSG00000163106	-0.00533	-0.0552	0.0445	0.018	-0.211	0.833	0.945	-6.45
Tissue CD8 T cells	6 vs all	YJU2	0.494	ENSG00000105248	-0.0304	-0.315	0.254	0.913	-0.21	0.833	0.945	-6.45
Tissue CD8 T cells	6 vs all	TSNAX	0.495	ENSG00000116918	0.0288	-0.24	0.298	0.786	0.21	0.833	0.945	-6.45
Tissue CD8 T cells	6 vs all	R3HCC1L	0.498	ENSG00000166024	-0.0283	-0.293	0.236	0.729	-0.21	0.833	0.945	-6.45
Tissue CD8 T cells	6 vs all	GLA	0.495	ENSG00000102393	0.0261	-0.218	0.27	0.613	0.21	0.833	0.945	-6.45
Tissue CD8 T cells	6 vs all	U91328.1	0.5	ENSG00000272462	-0.0107	-0.111	0.0894	0.0947	-0.21	0.834	0.945	-6.45
Tissue CD8 T cells	6 vs all	DIS3L	0.495	ENSG00000166938	-0.0254	-0.263	0.212	0.623	-0.21	0.834	0.945	-6.45
Tissue CD8 T cells	6 vs all	TBK1	0.489	ENSG00000183735	0.0333	-0.279	0.346	1.24	0.21	0.834	0.945	-6.45
Tissue CD8 T cells	6 vs all	NBPF9	0.498	ENSG00000269713	-0.0168	-0.174	0.14	0.203	-0.21	0.834	0.945	-6.45
Tissue CD8 T cells	6 vs all	NCMAP	0.5	ENSG00000184454	0.00931	-0.0779	0.0965	0.0495	0.21	0.834	0.945	-6.45
Tissue CD8 T cells	6 vs all	NDUFAF4	0.498	ENSG00000123545	0.0351	-0.294	0.364	1.62	0.21	0.834	0.945	-6.45
Tissue CD8 T cells	6 vs all	VPS35L	0.496	ENSG00000103544	-0.0271	-0.281	0.227	0.781	-0.21	0.834	0.945	-6.45
Tissue CD8 T cells	6 vs all	CLEC17A	0.5	ENSG00000187912	0.00469	-0.0393	0.0486	0.013	0.21	0.834	0.945	-6.45
Tissue CD8 T cells	6 vs all	SNHG4	0.499	ENSG00000281398	-0.00713	-0.0739	0.0597	0.055	-0.21	0.834	0.945	-6.45
Tissue CD8 T cells	6 vs all	CLPB	0.496	ENSG00000162129	-0.0231	-0.24	0.194	0.49	-0.21	0.834	0.945	-6.45
Tissue CD8 T cells	6 vs all	AP000350.7	0.5	ENSG00000279467	0.00433	-0.0363	0.0449	0.0204	0.21	0.834	0.945	-6.45
Tissue CD8 T cells	6 vs all	UST	0.5	ENSG00000111962	0.0161	-0.135	0.167	0.161	0.21	0.834	0.945	-6.45
Tissue CD8 T cells	6 vs all	KCNAB1	0.5	ENSG00000169282	-0.00246	-0.0256	0.0207	0.00853	-0.21	0.834	0.945	-6.45
Tissue CD8 T cells	6 vs all	LINC01381	0.5	ENSG00000230452	-0.000215	-0.00224	0.00181	0.000197	-0.209	0.834	0.945	-6.45
Tissue CD8 T cells	6 vs all	AC096667.1	0.5	ENSG00000283839	-0.000215	-0.00224	0.00181	0.000197	-0.209	0.834	0.945	-6.45
Tissue CD8 T cells	6 vs all	ZDHHC19	0.5	ENSG00000163958	-0.000215	-0.00224	0.00181	0.000197	-0.209	0.834	0.945	-6.45
Tissue CD8 T cells	6 vs all	AL136360.2	0.5	ENSG00000250623	-0.000215	-0.00224	0.00181	0.000197	-0.209	0.834	0.945	-6.45
Tissue CD8 T cells	6 vs all	SMAD1-AS1	0.5	ENSG00000250902	-0.000215	-0.00224	0.00181	0.000197	-0.209	0.834	0.945	-6.45
Tissue CD8 T cells	6 vs all	AC004895.1	0.5	ENSG00000231704	-0.000215	-0.00224	0.00181	0.000197	-0.209	0.834	0.945	-6.45
Tissue CD8 T cells	6 vs all	FZD9	0.5	ENSG00000188763	-0.000215	-0.00224	0.00181	0.000197	-0.209	0.834	0.945	-6.45
Tissue CD8 T cells	6 vs all	KLF14	0.5	ENSG00000266265	-0.000215	-0.00224	0.00181	0.000197	-0.209	0.834	0.945	-6.45
Tissue CD8 T cells	6 vs all	TLR8	0.5	ENSG00000101916	-0.000215	-0.00224	0.00181	0.000197	-0.209	0.834	0.945	-6.45
Tissue CD8 T cells	6 vs all	PCYT1B	0.5	ENSG00000102230	-0.000215	-0.00224	0.00181	0.000197	-0.209	0.834	0.945	-6.45
Tissue CD8 T cells	6 vs all	IFNB1	0.5	ENSG00000171855	-0.000215	-0.00224	0.00181	0.000197	-0.209	0.834	0.945	-6.45
Tissue CD8 T cells	6 vs all	AL157884.2	0.5	ENSG00000231193	-0.000215	-0.00224	0.00181	0.000197	-0.209	0.834	0.945	-6.45
Tissue CD8 T cells	6 vs all	AL353608.3	0.5	ENSG00000234394	-0.000215	-0.00224	0.00181	0.000197	-0.209	0.834	0.945	-6.45
Tissue CD8 T cells	6 vs all	LINC01474	0.5	ENSG00000236849	-0.000215	-0.00224	0.00181	0.000197	-0.209	0.834	0.945	-6.45
Tissue CD8 T cells	6 vs all	AL354726.1	0.5	ENSG00000236896	-0.000215	-0.00224	0.00181	0.000197	-0.209	0.834	0.945	-6.45
Tissue CD8 T cells	6 vs all	BAAT	0.5	ENSG00000136881	-0.000215	-0.00224	0.00181	0.000197	-0.209	0.834	0.945	-6.45
Tissue CD8 T cells	6 vs all	AL445489.1	0.5	ENSG00000237336	-0.000215	-0.00224	0.00181	0.000197	-0.209	0.834	0.945	-6.45
Tissue CD8 T cells	6 vs all	C9orf50	0.5	ENSG00000179058	-0.000215	-0.00224	0.00181	0.000197	-0.209	0.834	0.945	-6.45
Tissue CD8 T cells	6 vs all	KRTAP5-3	0.5	ENSG00000196224	-0.000215	-0.00224	0.00181	0.000197	-0.209	0.834	0.945	-6.45
Tissue CD8 T cells	6 vs all	NPAS4	0.5	ENSG00000174576	-0.000215	-0.00224	0.00181	0.000197	-0.209	0.834	0.945	-6.45
Tissue CD8 T cells	6 vs all	KRTAP5-7	0.5	ENSG00000244411	-0.000215	-0.00224	0.00181	0.000197	-0.209	0.834	0.945	-6.45
Tissue CD8 T cells	6 vs all	AP003032.2	0.5	ENSG00000254829	-0.000215	-0.00224	0.00181	0.000197	-0.209	0.834	0.945	-6.45
Tissue CD8 T cells	6 vs all	TRPC6	0.5	ENSG00000137672	-0.000215	-0.00224	0.00181	0.000197	-0.209	0.834	0.945	-6.45
Tissue CD8 T cells	6 vs all	GPR158-AS1	0.5	ENSG00000233642	-0.000215	-0.00224	0.00181	0.000197	-0.209	0.834	0.945	-6.45
Tissue CD8 T cells	6 vs all	FXYD4	0.5	ENSG00000150201	-0.000215	-0.00224	0.00181	0.000197	-0.209	0.834	0.945	-6.45
Tissue CD8 T cells	6 vs all	ANKRD2	0.5	ENSG00000165887	-0.000215	-0.00224	0.00181	0.000197	-0.209	0.834	0.945	-6.45
Tissue CD8 T cells	6 vs all	ARNTL2-AS1	0.5	ENSG00000245311	-0.000215	-0.00224	0.00181	0.000197	-0.209	0.834	0.945	-6.45
Tissue CD8 T cells	6 vs all	TEX49	0.5	ENSG00000257987	-0.000215	-0.00224	0.00181	0.000197	-0.209	0.834	0.945	-6.45
Tissue CD8 T cells	6 vs all	AC068987.2	0.5	ENSG00000260122	-0.000215	-0.00224	0.00181	0.000197	-0.209	0.834	0.945	-6.45
Tissue CD8 T cells	6 vs all	KCNH5	0.5	ENSG00000140015	-0.000215	-0.00224	0.00181	0.000197	-0.209	0.834	0.945	-6.45
Tissue CD8 T cells	6 vs all	AL137191.1	0.5	ENSG00000259093	-0.000215	-0.00224	0.00181	0.000197	-0.209	0.834	0.945	-6.45
Tissue CD8 T cells	6 vs all	AL133467.4	0.5	ENSG00000270038	-0.000215	-0.00224	0.00181	0.000197	-0.209	0.834	0.945	-6.45
Tissue CD8 T cells	6 vs all	IGHV3-63	0.5	ENSG00000253936	-0.000215	-0.00224	0.00181	0.000197	-0.209	0.834	0.945	-6.45
Tissue CD8 T cells	6 vs all	SCNN1G	0.5	ENSG00000166828	-0.000215	-0.00224	0.00181	0.000197	-0.209	0.834	0.945	-6.45
Tissue CD8 T cells	6 vs all	AC010531.1	0.5	ENSG00000131152	-0.000215	-0.00224	0.00181	0.000197	-0.209	0.834	0.945	-6.45
Tissue CD8 T cells	6 vs all	LYZL6	0.5	ENSG00000275722	-0.000215	-0.00224	0.00181	0.000197	-0.209	0.834	0.945	-6.45
Tissue CD8 T cells	6 vs all	KRTAP4-3	0.5	ENSG00000196156	-0.000215	-0.00224	0.00181	0.000197	-0.209	0.834	0.945	-6.45
Tissue CD8 T cells	6 vs all	AC005828.1	0.5	ENSG00000226797	-0.000215	-0.00224	0.00181	0.000197	-0.209	0.834	0.945	-6.45
Tissue CD8 T cells	6 vs all	AC090772.1	0.5	ENSG00000264924	-0.000215	-0.00224	0.00181	0.000197	-0.209	0.834	0.945	-6.45
Tissue CD8 T cells	6 vs all	AC008738.6	0.5	ENSG00000270212	-0.000215	-0.00224	0.00181	0.000197	-0.209	0.834	0.945	-6.45
Tissue CD8 T cells	6 vs all	ZNF30-AS1	0.5	ENSG00000270876	-0.000215	-0.00224	0.00181	0.000197	-0.209	0.834	0.945	-6.45
Tissue CD8 T cells	6 vs all	AC005779.2	0.5	ENSG00000267545	-0.000215	-0.00224	0.00181	0.000197	-0.209	0.834	0.945	-6.45
Tissue CD8 T cells	6 vs all	AC008392.1	0.5	ENSG00000268186	-0.000215	-0.00224	0.00181	0.000197	-0.209	0.834	0.945	-6.45
Tissue CD8 T cells	6 vs all	AC008735.4	0.5	ENSG00000276488	-0.000215	-0.00224	0.00181	0.000197	-0.209	0.834	0.945	-6.45
Tissue CD8 T cells	6 vs all	AC004471.1	0.5	ENSG00000223461	-0.000215	-0.00224	0.00181	0.000197	-0.209	0.834	0.945	-6.45
Tissue CD8 T cells	6 vs all	CRYBB1	0.5	ENSG00000100122	-0.000215	-0.00224	0.00181	0.000197	-0.209	0.834	0.945	-6.45
Tissue CD8 T cells	6 vs all	FTCD	0.5	ENSG00000160282	-0.000215	-0.00224	0.00181	0.000197	-0.209	0.834	0.945	-6.45
Tissue CD8 T cells	6 vs all	ZNF175	0.499	ENSG00000105497	-0.0141	-0.147	0.119	0.165	-0.209	0.834	0.945	-6.45
Tissue CD8 T cells	6 vs all	RAB10	0.484	ENSG00000084733	0.0375	-0.315	0.39	1.93	0.209	0.834	0.945	-6.45
Tissue CD8 T cells	6 vs all	DNAJC8	0.475	ENSG00000126698	0.0402	-0.338	0.419	2.35	0.209	0.834	0.945	-6.45
Tissue CD8 T cells	6 vs all	MRPL43	0.484	ENSG00000055950	-0.0376	-0.391	0.316	2.22	-0.209	0.834	0.945	-6.45
Tissue CD8 T cells	6 vs all	SPDYE1	0.5	ENSG00000136206	-0.00445	-0.0463	0.0374	0.0156	-0.209	0.834	0.945	-6.45
Tissue CD8 T cells	6 vs all	UBE2I	0.484	ENSG00000103275	-0.0366	-0.381	0.308	3.04	-0.209	0.835	0.945	-6.45
Tissue CD8 T cells	6 vs all	ANKS1A	0.5	ENSG00000064999	0.0164	-0.138	0.171	0.212	0.209	0.835	0.945	-6.45
Tissue CD8 T cells	6 vs all	ALOX15	0.5	ENSG00000161905	0.00806	-0.0679	0.084	0.042	0.209	0.835	0.945	-6.45
Tissue CD8 T cells	6 vs all	USP46	0.497	ENSG00000109189	-0.0217	-0.226	0.182	0.339	-0.209	0.835	0.945	-6.45
Tissue CD8 T cells	6 vs all	APTR	0.498	ENSG00000214293	-0.0187	-0.195	0.158	0.346	-0.209	0.835	0.945	-6.45
Tissue CD8 T cells	6 vs all	AGFG1	0.491	ENSG00000173744	0.0265	-0.223	0.276	0.744	0.209	0.835	0.945	-6.45
Tissue CD8 T cells	6 vs all	GFM2	0.499	ENSG00000164347	0.0284	-0.239	0.296	0.73	0.209	0.835	0.945	-6.45
Tissue CD8 T cells	6 vs all	AC131649.1	0.5	ENSG00000260756	0.0027	-0.0228	0.0282	0.0106	0.209	0.835	0.945	-6.45
Tissue CD8 T cells	6 vs all	PAN3-AS1	0.499	ENSG00000261485	-0.00821	-0.0857	0.0692	0.0733	-0.209	0.835	0.945	-6.45
Tissue CD8 T cells	6 vs all	LUC7L2	0.486	ENSG00000146963	0.0386	-0.325	0.402	1.83	0.209	0.835	0.945	-6.45
Tissue CD8 T cells	6 vs all	AC011287.1	0.5	ENSG00000229618	-0.00796	-0.0831	0.0672	0.0316	-0.208	0.835	0.945	-6.45
Tissue CD8 T cells	6 vs all	TRBJ1-6	0.499	ENSG00000282780	-0.0115	-0.12	0.0973	0.117	-0.208	0.835	0.945	-6.45
Tissue CD8 T cells	6 vs all	ZCCHC10	0.491	ENSG00000155329	-0.0326	-0.341	0.275	1.19	-0.208	0.835	0.945	-6.45
Tissue CD8 T cells	6 vs all	DMXL1	0.494	ENSG00000172869	0.0307	-0.26	0.321	0.902	0.208	0.835	0.945	-6.45
Tissue CD8 T cells	6 vs all	CPLANE2	0.499	ENSG00000132881	-0.0164	-0.171	0.138	0.208	-0.208	0.835	0.945	-6.45
Tissue CD8 T cells	6 vs all	GORAB	0.498	ENSG00000120370	0.021	-0.178	0.22	0.38	0.208	0.835	0.945	-6.45
Tissue CD8 T cells	6 vs all	TPH1	0.5	ENSG00000129167	0.00243	-0.0206	0.0254	0.0093	0.208	0.835	0.945	-6.45
Tissue CD8 T cells	6 vs all	NUP85	0.494	ENSG00000125450	0.0264	-0.224	0.277	0.685	0.208	0.836	0.945	-6.45
Tissue CD8 T cells	6 vs all	AC004906.1	0.5	ENSG00000237286	0.00515	-0.0436	0.0539	0.0243	0.208	0.836	0.945	-6.45
Tissue CD8 T cells	6 vs all	IGLV3-9	0.5	ENSG00000211670	-0.0196	-0.206	0.166	0.0961	-0.208	0.836	0.945	-6.45
Tissue CD8 T cells	6 vs all	GRIN2C	0.5	ENSG00000161509	0.00326	-0.0276	0.0341	0.00898	0.208	0.836	0.945	-6.45
Tissue CD8 T cells	6 vs all	CXCL9	0.5	ENSG00000138755	0.00488	-0.0414	0.0511	0.026	0.208	0.836	0.945	-6.45
Tissue CD8 T cells	6 vs all	NCK1-DT	0.494	ENSG00000239213	-0.0237	-0.249	0.201	0.537	-0.207	0.836	0.945	-6.45
Tissue CD8 T cells	6 vs all	TRGV5P	0.498	ENSG00000228668	0.0217	-0.184	0.228	0.25	0.207	0.836	0.945	-6.45
Tissue CD8 T cells	6 vs all	AC073389.1	0.499	ENSG00000268584	-0.0127	-0.134	0.108	0.158	-0.207	0.836	0.945	-6.45
Tissue CD8 T cells	6 vs all	TNPO3	0.49	ENSG00000064419	-0.0311	-0.326	0.264	1.09	-0.207	0.836	0.945	-6.45
Tissue CD8 T cells	6 vs all	WDYHV1	0.495	ENSG00000156795	-0.0276	-0.29	0.235	0.689	-0.207	0.836	0.945	-6.45
Tissue CD8 T cells	6 vs all	FAM69A	0.499	ENSG00000154511	0.0222	-0.189	0.233	0.35	0.207	0.836	0.945	-6.45
Tissue CD8 T cells	6 vs all	POLR2C	0.492	ENSG00000102978	0.0364	-0.309	0.382	1.61	0.207	0.836	0.945	-6.45
Tissue CD8 T cells	6 vs all	TTLL7	0.499	ENSG00000137941	0.0144	-0.123	0.151	0.127	0.207	0.836	0.945	-6.45
Tissue CD8 T cells	6 vs all	NDUFA9	0.495	ENSG00000139180	0.0318	-0.271	0.334	0.728	0.207	0.836	0.945	-6.45
Tissue CD8 T cells	6 vs all	LCMT1-AS2	0.5	ENSG00000260034	-0.00592	-0.0622	0.0504	0.0174	-0.207	0.836	0.945	-6.45
Tissue CD8 T cells	6 vs all	CYBC1	0.476	ENSG00000178927	-0.0401	-0.421	0.341	2.3	-0.207	0.836	0.945	-6.45
Tissue CD8 T cells	6 vs all	FP236383.3	0.5	ENSG00000281181	0.00849	-0.0724	0.0893	0.046	0.207	0.836	0.945	-6.45
Tissue CD8 T cells	6 vs all	IL10RB-DT	0.499	ENSG00000223799	-0.0093	-0.0979	0.0793	0.0854	-0.207	0.837	0.945	-6.45
Tissue CD8 T cells	6 vs all	ABCD4	0.497	ENSG00000119688	0.0301	-0.257	0.317	0.881	0.206	0.837	0.945	-6.45
Tissue CD8 T cells	6 vs all	AL139011.1	0.5	ENSG00000228606	-0.0114	-0.121	0.0976	0.0837	-0.206	0.837	0.945	-6.45
Tissue CD8 T cells	6 vs all	LINC02449	0.5	ENSG00000215241	-0.00481	-0.0506	0.041	0.0164	-0.206	0.837	0.945	-6.45
Tissue CD8 T cells	6 vs all	AL354710.2	0.5	ENSG00000239705	-0.00517	-0.0545	0.0441	0.0278	-0.206	0.837	0.945	-6.45
Tissue CD8 T cells	6 vs all	MRPS25	0.487	ENSG00000131368	0.0364	-0.311	0.383	1.55	0.206	0.837	0.945	-6.45
Tissue CD8 T cells	6 vs all	MCOLN1	0.496	ENSG00000090674	0.0197	-0.168	0.207	0.425	0.206	0.837	0.945	-6.45
Tissue CD8 T cells	6 vs all	DGUOK	0.478	ENSG00000114956	0.0355	-0.304	0.375	2.57	0.206	0.837	0.945	-6.45
Tissue CD8 T cells	6 vs all	SLC24A1	0.499	ENSG00000074621	-0.0117	-0.123	0.0997	0.128	-0.206	0.837	0.945	-6.45
Tissue CD8 T cells	6 vs all	STX4	0.496	ENSG00000103496	0.0337	-0.288	0.355	1.48	0.206	0.837	0.945	-6.45
Tissue CD8 T cells	6 vs all	AC068870.2	0.5	ENSG00000277782	0.00631	-0.0539	0.0665	0.0204	0.206	0.837	0.945	-6.45
Tissue CD8 T cells	6 vs all	SURF6	0.499	ENSG00000148296	0.0295	-0.252	0.311	0.895	0.206	0.837	0.945	-6.45
Tissue CD8 T cells	6 vs all	ATP11B	0.49	ENSG00000058063	0.0343	-0.293	0.362	1.37	0.206	0.837	0.945	-6.45
Tissue CD8 T cells	6 vs all	ATG10	0.497	ENSG00000152348	0.0262	-0.224	0.276	0.724	0.206	0.837	0.945	-6.45
Tissue CD8 T cells	6 vs all	AL133551.1	0.5	ENSG00000272892	-0.00894	-0.0943	0.0764	0.0854	-0.206	0.837	0.945	-6.45
Tissue CD8 T cells	6 vs all	BCL7B	0.49	ENSG00000106635	0.035	-0.3	0.37	1.68	0.206	0.837	0.945	-6.45
Tissue CD8 T cells	6 vs all	OR52I1	0.5	ENSG00000232268	-0.00345	-0.0365	0.0295	0.0163	-0.206	0.837	0.945	-6.45
Tissue CD8 T cells	6 vs all	PTDSS1	0.488	ENSG00000156471	0.0366	-0.313	0.387	1.7	0.206	0.837	0.945	-6.45
Tissue CD8 T cells	6 vs all	AC005253.2	0.5	ENSG00000268983	-0.00591	-0.0624	0.0506	0.0178	-0.206	0.837	0.945	-6.45
Tissue CD8 T cells	6 vs all	AC106779.1	0.5	ENSG00000261302	0.00791	-0.0678	0.0836	0.0609	0.206	0.837	0.945	-6.45
Tissue CD8 T cells	6 vs all	GTSCR1	0.5	ENSG00000263417	0.0066	-0.0565	0.0697	0.0165	0.206	0.837	0.945	-6.45
Tissue CD8 T cells	6 vs all	TRAPPC10	0.497	ENSG00000160218	-0.023	-0.243	0.197	0.514	-0.206	0.837	0.945	-6.45
Tissue CD8 T cells	6 vs all	RCOR3	0.495	ENSG00000117625	0.0329	-0.282	0.348	1.14	0.205	0.837	0.945	-6.45
Tissue CD8 T cells	6 vs all	AC021087.1	0.5	ENSG00000248925	-0.00688	-0.0728	0.0591	0.025	-0.205	0.838	0.945	-6.45
Tissue CD8 T cells	6 vs all	AL606760.1	0.5	ENSG00000226754	-0.00384	-0.0407	0.033	0.023	-0.205	0.838	0.945	-6.45
Tissue CD8 T cells	6 vs all	THAP10	0.5	ENSG00000129028	-0.00406	-0.043	0.0349	0.0161	-0.205	0.838	0.945	-6.45
Tissue CD8 T cells	6 vs all	MPI	0.497	ENSG00000178802	-0.0256	-0.271	0.22	0.748	-0.205	0.838	0.945	-6.45
Tissue CD8 T cells	6 vs all	CAVIN4	0.5	ENSG00000170681	-0.00218	-0.0231	0.0188	0.00827	-0.205	0.838	0.945	-6.45
Tissue CD8 T cells	6 vs all	SELENOP	0.499	ENSG00000250722	-0.0147	-0.156	0.126	0.15	-0.205	0.838	0.945	-6.45
Tissue CD8 T cells	6 vs all	LHX4	0.5	ENSG00000121454	0.00494	-0.0425	0.0524	0.0182	0.205	0.838	0.945	-6.45
Tissue CD8 T cells	6 vs all	DCAF8	0.494	ENSG00000132716	0.0331	-0.284	0.351	1.16	0.205	0.838	0.945	-6.45
Tissue CD8 T cells	6 vs all	ABI2	0.494	ENSG00000138443	0.0307	-0.265	0.326	1.02	0.205	0.838	0.945	-6.45
Tissue CD8 T cells	6 vs all	RNASEH2A	0.481	ENSG00000104889	-0.0347	-0.368	0.298	0.912	-0.205	0.838	0.945	-6.45
Tissue CD8 T cells	6 vs all	CCR3	0.5	ENSG00000183625	-0.00405	-0.0429	0.0348	0.0168	-0.205	0.838	0.945	-6.45
Tissue CD8 T cells	6 vs all	LINC01934	0.485	ENSG00000234663	0.0383	-0.33	0.406	1.52	0.205	0.838	0.945	-6.45
Tissue CD8 T cells	6 vs all	TMEM110-MUSTN1	0.5	ENSG00000248592	0.00461	-0.0397	0.049	0.0144	0.205	0.838	0.945	-6.45
Tissue CD8 T cells	6 vs all	AC006483.2	0.5	ENSG00000272719	-0.00447	-0.0475	0.0385	0.0171	-0.204	0.838	0.945	-6.45
Tissue CD8 T cells	6 vs all	AC093690.1	0.5	ENSG00000223522	0.00598	-0.0515	0.0635	0.0315	0.204	0.838	0.945	-6.45
Tissue CD8 T cells	6 vs all	DLK2	0.5	ENSG00000171462	-0.00729	-0.0774	0.0629	0.0411	-0.204	0.838	0.945	-6.45
Tissue CD8 T cells	6 vs all	PFKFB3	0.501	ENSG00000170525	0.0263	-0.227	0.28	0.625	0.204	0.838	0.945	-6.45
Tissue CD8 T cells	6 vs all	RUBCN	0.499	ENSG00000145016	0.0259	-0.223	0.275	0.749	0.204	0.838	0.945	-6.45
Tissue CD8 T cells	6 vs all	SIMC1	0.497	ENSG00000170085	0.0234	-0.202	0.248	0.555	0.204	0.838	0.945	-6.45
Tissue CD8 T cells	6 vs all	CNFN	0.5	ENSG00000105427	-0.00452	-0.0481	0.039	0.0152	-0.204	0.838	0.945	-6.45
Tissue CD8 T cells	6 vs all	ERMP1	0.498	ENSG00000099219	-0.0241	-0.256	0.208	0.481	-0.204	0.838	0.945	-6.45
Tissue CD8 T cells	6 vs all	RAB19	0.501	ENSG00000146955	0.0129	-0.111	0.137	0.0837	0.204	0.839	0.946	-6.45
Tissue CD8 T cells	6 vs all	AC096642.1	0.5	ENSG00000277007	0.00302	-0.0261	0.0322	0.0145	0.204	0.839	0.946	-6.45
Tissue CD8 T cells	6 vs all	JOSD1	0.492	ENSG00000100221	-0.0289	-0.308	0.25	0.808	-0.204	0.839	0.946	-6.45
Tissue CD8 T cells	6 vs all	AC010149.1	0.5	ENSG00000235419	-0.00296	-0.0316	0.0256	0.0119	-0.204	0.839	0.946	-6.45
Tissue CD8 T cells	6 vs all	CHKB	0.495	ENSG00000100288	0.0279	-0.241	0.297	0.759	0.204	0.839	0.946	-6.45
Tissue CD8 T cells	6 vs all	AL024508.2	0.5	ENSG00000272189	0.0166	-0.144	0.177	0.144	0.204	0.839	0.946	-6.45
Tissue CD8 T cells	6 vs all	CIZ1	0.489	ENSG00000148337	-0.0298	-0.318	0.258	1.05	-0.203	0.839	0.946	-6.45
Tissue CD8 T cells	6 vs all	AC245452.1	0.5	ENSG00000224086	0.013	-0.112	0.138	0.149	0.203	0.839	0.946	-6.45
Tissue CD8 T cells	6 vs all	STK3	0.498	ENSG00000104375	-0.0128	-0.137	0.112	0.181	-0.203	0.839	0.946	-6.45
Tissue CD8 T cells	6 vs all	RFX7	0.495	ENSG00000181827	-0.0242	-0.259	0.21	0.657	-0.203	0.839	0.946	-6.45
Tissue CD8 T cells	6 vs all	AL109741.1	0.5	ENSG00000225938	0.00755	-0.0656	0.0807	0.0357	0.203	0.839	0.946	-6.45
Tissue CD8 T cells	6 vs all	FSCN3	0.5	ENSG00000106328	-0.00466	-0.0499	0.0406	0.0135	-0.203	0.839	0.946	-6.45
Tissue CD8 T cells	6 vs all	AC243654.1	0.5	ENSG00000273965	0.00277	-0.0242	0.0297	0.0105	0.203	0.84	0.946	-6.45
Tissue CD8 T cells	6 vs all	FAM104A	0.478	ENSG00000133193	0.0365	-0.318	0.391	1.72	0.202	0.84	0.946	-6.45
Tissue CD8 T cells	6 vs all	ZCCHC14	0.501	ENSG00000140948	0.0142	-0.124	0.153	0.104	0.202	0.84	0.946	-6.45
Tissue CD8 T cells	6 vs all	AP001437.1	0.5	ENSG00000273210	0.00373	-0.0326	0.04	0.0177	0.202	0.84	0.946	-6.45
Tissue CD8 T cells	6 vs all	KDM3B	0.495	ENSG00000120733	-0.0274	-0.294	0.239	0.814	-0.202	0.84	0.947	-6.45
Tissue CD8 T cells	6 vs all	AC100835.1	0.5	ENSG00000260919	0.00236	-0.0207	0.0254	0.00797	0.202	0.84	0.947	-6.45
Tissue CD8 T cells	6 vs all	AC023509.2	0.5	ENSG00000257550	0.00697	-0.0609	0.0749	0.0445	0.202	0.84	0.947	-6.45
Tissue CD8 T cells	6 vs all	TBC1D24	0.499	ENSG00000162065	-0.0181	-0.194	0.158	0.214	-0.202	0.84	0.947	-6.45
Tissue CD8 T cells	6 vs all	COQ8A	0.502	ENSG00000163050	0.0238	-0.208	0.256	0.583	0.202	0.84	0.947	-6.45
Tissue CD8 T cells	6 vs all	NUDT15	0.494	ENSG00000136159	-0.0243	-0.262	0.213	0.49	-0.202	0.84	0.947	-6.45
Tissue CD8 T cells	6 vs all	AGPAT3	0.498	ENSG00000160216	0.0253	-0.222	0.272	0.663	0.202	0.84	0.947	-6.45
Tissue CD8 T cells	6 vs all	CA14	0.5	ENSG00000118298	0.00303	-0.0266	0.0326	0.00958	0.202	0.84	0.947	-6.45
Tissue CD8 T cells	6 vs all	PPL	0.5	ENSG00000118898	0.00716	-0.0627	0.077	0.0423	0.201	0.84	0.947	-6.45
Tissue CD8 T cells	6 vs all	SCAF11	0.492	ENSG00000139218	-0.0357	-0.384	0.313	2.47	-0.201	0.841	0.947	-6.45
Tissue CD8 T cells	6 vs all	CHCHD10	0.494	ENSG00000250479	0.0451	-0.396	0.486	2.59	0.201	0.841	0.947	-6.45
Tissue CD8 T cells	6 vs all	TREX1	0.5	ENSG00000213689	0.00272	-0.0239	0.0293	0.0134	0.201	0.841	0.947	-6.45
Tissue CD8 T cells	6 vs all	ANKMY1	0.495	ENSG00000144504	-0.0239	-0.258	0.21	0.602	-0.201	0.841	0.947	-6.45
Tissue CD8 T cells	6 vs all	SLC31A2	0.5	ENSG00000136867	0.0173	-0.152	0.186	0.219	0.201	0.841	0.947	-6.45
Tissue CD8 T cells	6 vs all	ADD1	0.475	ENSG00000087274	0.0361	-0.318	0.39	1.83	0.201	0.841	0.947	-6.45
Tissue CD8 T cells	6 vs all	PCYT1A	0.495	ENSG00000161217	0.0265	-0.233	0.286	0.833	0.201	0.841	0.947	-6.45
Tissue CD8 T cells	6 vs all	DHFR2	0.498	ENSG00000178700	0.018	-0.159	0.195	0.34	0.201	0.841	0.947	-6.45
Tissue CD8 T cells	6 vs all	CXCL1	0.5	ENSG00000163739	0.00433	-0.0381	0.0468	0.00919	0.201	0.841	0.947	-6.45
Tissue CD8 T cells	6 vs all	AC096711.3	0.5	ENSG00000251598	0.00313	-0.0276	0.0339	0.0115	0.201	0.841	0.947	-6.45
Tissue CD8 T cells	6 vs all	LINC01635	0.5	ENSG00000228397	0.00699	-0.0616	0.0755	0.0395	0.201	0.841	0.947	-6.45
Tissue CD8 T cells	6 vs all	AC090517.4	0.499	ENSG00000285253	0.0174	-0.153	0.188	0.26	0.2	0.841	0.947	-6.45
Tissue CD8 T cells	6 vs all	HS3ST1	0.5	ENSG00000002587	-0.00664	-0.0718	0.0586	0.0404	-0.2	0.841	0.947	-6.45
Tissue CD8 T cells	6 vs all	ATXN7L2	0.499	ENSG00000162650	-0.0179	-0.194	0.158	0.301	-0.2	0.841	0.947	-6.45
Tissue CD8 T cells	6 vs all	TM7SF3	0.487	ENSG00000064115	-0.0314	-0.34	0.277	1.19	-0.2	0.842	0.947	-6.45
Tissue CD8 T cells	6 vs all	AC036222.1	0.5	ENSG00000264451	0.00306	-0.027	0.0332	0.0103	0.2	0.842	0.947	-6.45
Tissue CD8 T cells	6 vs all	AC099522.2	0.499	ENSG00000272525	-0.0131	-0.142	0.116	0.141	-0.2	0.842	0.947	-6.45
Tissue CD8 T cells	6 vs all	ETFDH	0.493	ENSG00000171503	-0.0269	-0.292	0.238	0.748	-0.2	0.842	0.947	-6.45
Tissue CD8 T cells	6 vs all	ARIH2	0.48	ENSG00000177479	-0.0358	-0.389	0.317	1.9	-0.2	0.842	0.947	-6.45
Tissue CD8 T cells	6 vs all	KCTD5	0.493	ENSG00000167977	-0.0284	-0.308	0.252	0.887	-0.2	0.842	0.947	-6.45
Tissue CD8 T cells	6 vs all	SAMM50	0.486	ENSG00000100347	0.0341	-0.302	0.37	1.42	0.2	0.842	0.947	-6.45
Tissue CD8 T cells	6 vs all	AC016588.2	0.499	ENSG00000282393	-0.00938	-0.102	0.083	0.0907	-0.2	0.842	0.947	-6.45
Tissue CD8 T cells	6 vs all	IGHG1	0.501	ENSG00000211896	0.028	-0.248	0.304	0.261	0.2	0.842	0.947	-6.45
Tissue CD8 T cells	6 vs all	MDM4	0.495	ENSG00000198625	0.0338	-0.299	0.367	1.53	0.2	0.842	0.947	-6.45
Tissue CD8 T cells	6 vs all	PUS7	0.498	ENSG00000091127	-0.0201	-0.218	0.178	0.378	-0.199	0.842	0.947	-6.45
Tissue CD8 T cells	6 vs all	NEDD1	0.491	ENSG00000139350	-0.0299	-0.326	0.266	0.942	-0.199	0.842	0.947	-6.45
Tissue CD8 T cells	6 vs all	ARHGAP1	0.492	ENSG00000175220	0.0311	-0.276	0.338	1.14	0.199	0.842	0.947	-6.45
Tissue CD8 T cells	6 vs all	AL035420.3	0.5	ENSG00000277235	0.00298	-0.0265	0.0324	0.00963	0.199	0.842	0.947	-6.45
Tissue CD8 T cells	6 vs all	NUP107	0.491	ENSG00000111581	0.0325	-0.289	0.354	1.28	0.199	0.842	0.947	-6.45
Tissue CD8 T cells	6 vs all	CENPT	0.496	ENSG00000102901	0.0332	-0.295	0.361	1.22	0.199	0.842	0.947	-6.45
Tissue CD8 T cells	6 vs all	CYGB	0.5	ENSG00000161544	-0.00227	-0.0247	0.0202	0.00835	-0.199	0.842	0.947	-6.45
Tissue CD8 T cells	6 vs all	MTFR1	0.498	ENSG00000066855	0.0186	-0.166	0.203	0.371	0.199	0.842	0.947	-6.45
Tissue CD8 T cells	6 vs all	HIST2H4A	0.5	ENSG00000270882	-0.00438	-0.0477	0.039	0.0164	-0.199	0.843	0.947	-6.45
Tissue CD8 T cells	6 vs all	SCG5	0.5	ENSG00000166922	-0.00473	-0.0516	0.0421	0.0159	-0.199	0.843	0.947	-6.45
Tissue CD8 T cells	6 vs all	ANXA7	0.494	ENSG00000138279	-0.0351	-0.383	0.313	2	-0.199	0.843	0.947	-6.45
Tissue CD8 T cells	6 vs all	HECW1	0.5	ENSG00000002746	0.00254	-0.0227	0.0277	0.0107	0.199	0.843	0.947	-6.45
Tissue CD8 T cells	6 vs all	CPSF1	0.491	ENSG00000071894	-0.03	-0.328	0.267	0.885	-0.199	0.843	0.947	-6.45
Tissue CD8 T cells	6 vs all	ST6GALNAC6	0.499	ENSG00000160408	0.0197	-0.175	0.215	0.387	0.199	0.843	0.947	-6.45
Tissue CD8 T cells	6 vs all	AL121820.1	0.5	ENSG00000258623	-0.00496	-0.054	0.0441	0.0175	-0.199	0.843	0.947	-6.45
Tissue CD8 T cells	6 vs all	KCNJ14	0.5	ENSG00000182324	-0.00486	-0.0531	0.0433	0.0267	-0.199	0.843	0.947	-6.45
Tissue CD8 T cells	6 vs all	AIG1	0.5	ENSG00000146416	0.0241	-0.215	0.263	0.521	0.199	0.843	0.947	-6.45
Tissue CD8 T cells	6 vs all	RHPN2	0.5	ENSG00000131941	-0.00527	-0.0576	0.047	0.0159	-0.198	0.843	0.947	-6.45
Tissue CD8 T cells	6 vs all	MTRNR2L12	0.503	ENSG00000269028	0.0602	-0.537	0.657	5.9	0.198	0.843	0.948	-6.45
Tissue CD8 T cells	6 vs all	ICA1L	0.496	ENSG00000163596	0.0169	-0.151	0.184	0.243	0.198	0.843	0.948	-6.45
Tissue CD8 T cells	6 vs all	SPRY1	0.483	ENSG00000164056	0.0432	-0.386	0.473	1.63	0.198	0.843	0.948	-6.45
Tissue CD8 T cells	6 vs all	SAR1A	0.49	ENSG00000079332	0.0349	-0.312	0.382	1.57	0.198	0.843	0.948	-6.45
Tissue CD8 T cells	6 vs all	AL731537.1	0.5	ENSG00000223502	-0.00442	-0.0484	0.0396	0.0171	-0.197	0.844	0.948	-6.45
Tissue CD8 T cells	6 vs all	PDP2	0.499	ENSG00000172840	-0.0158	-0.174	0.142	0.31	-0.197	0.844	0.948	-6.45
Tissue CD8 T cells	6 vs all	FCN1	0.5	ENSG00000085265	0.00324	-0.0291	0.0356	0.0117	0.197	0.844	0.948	-6.45
Tissue CD8 T cells	6 vs all	SMIM10L1	0.486	ENSG00000256537	-0.033	-0.362	0.296	1.62	-0.197	0.844	0.948	-6.45
Tissue CD8 T cells	6 vs all	INAFM2	0.5	ENSG00000259330	0.0122	-0.11	0.134	0.101	0.197	0.844	0.948	-6.45
Tissue CD8 T cells	6 vs all	LYG1	0.5	ENSG00000144214	0.00402	-0.0361	0.0442	0.0186	0.197	0.844	0.948	-6.45
Tissue CD8 T cells	6 vs all	CDK4	0.485	ENSG00000135446	-0.037	-0.406	0.332	1.88	-0.197	0.844	0.948	-6.45
Tissue CD8 T cells	6 vs all	NUBP1	0.487	ENSG00000103274	-0.0289	-0.318	0.26	0.983	-0.197	0.844	0.948	-6.45
Tissue CD8 T cells	6 vs all	AC025580.3	0.5	ENSG00000275672	0.00282	-0.0254	0.031	0.00938	0.197	0.844	0.948	-6.45
Tissue CD8 T cells	6 vs all	MBD2	0.482	ENSG00000134046	0.0343	-0.308	0.377	1.28	0.197	0.844	0.948	-6.45
Tissue CD8 T cells	6 vs all	HIST1H1A	0.498	ENSG00000124610	-0.0083	-0.0913	0.0747	0.0499	-0.197	0.844	0.948	-6.45
Tissue CD8 T cells	6 vs all	CTU1	0.5	ENSG00000142544	-0.0103	-0.114	0.0931	0.11	-0.197	0.844	0.948	-6.45
Tissue CD8 T cells	6 vs all	PLEKHA8	0.5	ENSG00000106086	0.0159	-0.143	0.175	0.252	0.196	0.844	0.948	-6.45
Tissue CD8 T cells	6 vs all	ZNF346	0.496	ENSG00000113761	0.0224	-0.202	0.246	0.54	0.196	0.844	0.948	-6.45
Tissue CD8 T cells	6 vs all	EMC3	0.487	ENSG00000125037	0.0343	-0.309	0.378	1.72	0.196	0.844	0.948	-6.45
Tissue CD8 T cells	6 vs all	B3GNT4	0.5	ENSG00000176383	0.00974	-0.0879	0.107	0.0598	0.196	0.844	0.948	-6.45
Tissue CD8 T cells	6 vs all	AC012510.1	0.5	ENSG00000273466	0.00535	-0.0482	0.0589	0.0402	0.196	0.844	0.948	-6.45
Tissue CD8 T cells	6 vs all	GANAB	0.492	ENSG00000089597	0.0303	-0.273	0.334	1.14	0.196	0.845	0.948	-6.45
Tissue CD8 T cells	6 vs all	TAS2R31	0.5	ENSG00000256436	0.00205	-0.0185	0.0227	0.0101	0.196	0.845	0.948	-6.45
Tissue CD8 T cells	6 vs all	ATP5ME	0.48	ENSG00000169020	-0.0373	-0.412	0.337	3.04	-0.196	0.845	0.948	-6.45
Tissue CD8 T cells	6 vs all	UBLCP1	0.49	ENSG00000164332	0.0355	-0.321	0.392	1.59	0.196	0.845	0.948	-6.45
Tissue CD8 T cells	6 vs all	NARFL	0.497	ENSG00000103245	0.0281	-0.254	0.31	0.806	0.196	0.845	0.948	-6.45
Tissue CD8 T cells	6 vs all	FO393401.1	0.496	ENSG00000230155	0.0302	-0.274	0.334	1.09	0.196	0.845	0.949	-6.45
Tissue CD8 T cells	6 vs all	TTC7B	0.5	ENSG00000165914	-0.0108	-0.12	0.0982	0.072	-0.196	0.845	0.949	-6.45
Tissue CD8 T cells	6 vs all	NUP58	0.492	ENSG00000139496	0.0335	-0.304	0.371	1.27	0.195	0.845	0.949	-6.45
Tissue CD8 T cells	6 vs all	KRT1	0.5	ENSG00000167768	-0.00597	-0.0662	0.0542	0.0228	-0.195	0.845	0.949	-6.45
Tissue CD8 T cells	6 vs all	BTBD1	0.491	ENSG00000064726	0.0275	-0.25	0.305	0.889	0.195	0.845	0.949	-6.45
Tissue CD8 T cells	6 vs all	AP001107.2	0.499	ENSG00000254452	-0.00514	-0.057	0.0467	0.0369	-0.195	0.845	0.949	-6.45
Tissue CD8 T cells	6 vs all	PKN2-AS1	0.5	ENSG00000237505	-0.00316	-0.035	0.0287	0.0144	-0.195	0.845	0.949	-6.45
Tissue CD8 T cells	6 vs all	CCT3	0.488	ENSG00000163468	-0.039	-0.433	0.355	2.29	-0.195	0.846	0.949	-6.45
Tissue CD8 T cells	6 vs all	SLC23A1	0.5	ENSG00000170482	0.00248	-0.0226	0.0275	0.00969	0.195	0.846	0.949	-6.45
Tissue CD8 T cells	6 vs all	AL929472.2	0.5	ENSG00000230955	0.0076	-0.0691	0.0843	0.0509	0.195	0.846	0.949	-6.45
Tissue CD8 T cells	6 vs all	MAP3K6	0.496	ENSG00000142733	-0.0227	-0.252	0.207	0.523	-0.195	0.846	0.949	-6.45
Tissue CD8 T cells	6 vs all	FGF14-AS2	0.499	ENSG00000272143	0.00973	-0.0886	0.108	0.0815	0.195	0.846	0.949	-6.45
Tissue CD8 T cells	6 vs all	COX14	0.495	ENSG00000178449	0.0359	-0.327	0.399	2.6	0.195	0.846	0.949	-6.45
Tissue CD8 T cells	6 vs all	IRF2	0.483	ENSG00000168310	0.0364	-0.331	0.404	2.15	0.195	0.846	0.949	-6.45
Tissue CD8 T cells	6 vs all	SLC13A4	0.5	ENSG00000164707	-0.00439	-0.0488	0.0401	0.0171	-0.194	0.846	0.949	-6.45
Tissue CD8 T cells	6 vs all	AC073115.1	0.5	ENSG00000229628	-0.00489	-0.0543	0.0446	0.0137	-0.194	0.846	0.949	-6.45
Tissue CD8 T cells	6 vs all	POMGNT2	0.5	ENSG00000144647	0.0181	-0.165	0.201	0.326	0.194	0.846	0.949	-6.45
Tissue CD8 T cells	6 vs all	AP1M1	0.484	ENSG00000072958	0.0355	-0.324	0.395	1.7	0.194	0.846	0.949	-6.45
Tissue CD8 T cells	6 vs all	WEE2-AS1	0.5	ENSG00000228775	0.00653	-0.0596	0.0727	0.0512	0.194	0.846	0.949	-6.45
Tissue CD8 T cells	6 vs all	AC004241.1	0.499	ENSG00000257433	0.0136	-0.125	0.152	0.239	0.194	0.846	0.949	-6.45
Tissue CD8 T cells	6 vs all	CYP46A1	0.5	ENSG00000036530	0.00862	-0.0787	0.096	0.0641	0.194	0.846	0.949	-6.45
Tissue CD8 T cells	6 vs all	LCP1	0.457	ENSG00000136167	-0.0362	-0.403	0.331	3.71	-0.194	0.846	0.949	-6.45
Tissue CD8 T cells	6 vs all	FANCE	0.499	ENSG00000112039	-0.0139	-0.155	0.127	0.165	-0.194	0.846	0.949	-6.45
Tissue CD8 T cells	6 vs all	EFR3A	0.488	ENSG00000132294	-0.0341	-0.38	0.312	1.53	-0.194	0.846	0.949	-6.45
Tissue CD8 T cells	6 vs all	SNX22	0.5	ENSG00000157734	0.0137	-0.126	0.153	0.152	0.194	0.846	0.949	-6.45
Tissue CD8 T cells	6 vs all	OSM	0.499	ENSG00000099985	0.0181	-0.166	0.202	0.182	0.194	0.846	0.949	-6.45
Tissue CD8 T cells	6 vs all	PFDN6	0.489	ENSG00000204220	-0.0332	-0.371	0.304	1.61	-0.194	0.847	0.949	-6.45
Tissue CD8 T cells	6 vs all	SAMMSON	0.5	ENSG00000240405	0.00454	-0.0416	0.0507	0.0209	0.194	0.847	0.949	-6.45
Tissue CD8 T cells	6 vs all	PTPN6	0.482	ENSG00000111679	-0.0368	-0.411	0.337	3.08	-0.193	0.847	0.949	-6.45
Tissue CD8 T cells	6 vs all	PFKP	0.488	ENSG00000067057	-0.0325	-0.363	0.298	1.34	-0.193	0.847	0.949	-6.45
Tissue CD8 T cells	6 vs all	DOCK9-DT	0.5	ENSG00000260992	0.00235	-0.0216	0.0263	0.0109	0.193	0.847	0.949	-6.45
Tissue CD8 T cells	6 vs all	SHQ1	0.498	ENSG00000144736	0.0231	-0.212	0.258	0.608	0.193	0.847	0.949	-6.45
Tissue CD8 T cells	6 vs all	ZBTB38	0.493	ENSG00000177311	0.036	-0.331	0.403	2.17	0.193	0.847	0.949	-6.45
Tissue CD8 T cells	6 vs all	IER5L	0.499	ENSG00000188483	-0.0191	-0.214	0.176	0.38	-0.193	0.847	0.949	-6.45
Tissue CD8 T cells	6 vs all	PABPN1	0.477	ENSG00000100836	-0.034	-0.381	0.313	1.67	-0.193	0.847	0.949	-6.45
Tissue CD8 T cells	6 vs all	TAP2	0.491	ENSG00000204267	-0.0293	-0.328	0.27	1	-0.193	0.847	0.949	-6.45
Tissue CD8 T cells	6 vs all	NT5C	0.483	ENSG00000125458	0.0354	-0.326	0.397	2.44	0.193	0.847	0.949	-6.45
Tissue CD8 T cells	6 vs all	TRIAP1	0.488	ENSG00000170855	0.0323	-0.298	0.362	1.65	0.193	0.847	0.949	-6.45
Tissue CD8 T cells	6 vs all	ZNF37A	0.497	ENSG00000075407	-0.0292	-0.327	0.269	0.953	-0.193	0.847	0.949	-6.45
Tissue CD8 T cells	6 vs all	AC020928.3	0.5	ENSG00000267353	-0.00509	-0.0571	0.0469	0.0297	-0.193	0.847	0.949	-6.45
Tissue CD8 T cells	6 vs all	RPAP2	0.487	ENSG00000122484	-0.0328	-0.368	0.302	1.37	-0.193	0.847	0.95	-6.45
Tissue CD8 T cells	6 vs all	TROVE2	0.486	ENSG00000116747	0.034	-0.314	0.382	1.81	0.192	0.848	0.95	-6.45
Tissue CD8 T cells	6 vs all	RUNX2-AS1	0.5	ENSG00000261080	0.0059	-0.0544	0.0662	0.0249	0.192	0.848	0.95	-6.45
Tissue CD8 T cells	6 vs all	NQO2	0.49	ENSG00000124588	0.0316	-0.291	0.354	1.17	0.192	0.848	0.95	-6.45
Tissue CD8 T cells	6 vs all	AC023355.1	0.5	ENSG00000259488	0.00881	-0.0814	0.099	0.0845	0.192	0.848	0.95	-6.45
Tissue CD8 T cells	6 vs all	PCDHGA6	0.5	ENSG00000253731	0.00367	-0.0339	0.0412	0.0161	0.192	0.848	0.95	-6.45
Tissue CD8 T cells	6 vs all	ZNF43	0.495	ENSG00000198521	-0.0233	-0.262	0.216	0.596	-0.192	0.848	0.95	-6.45
Tissue CD8 T cells	6 vs all	STRA6	0.5	ENSG00000137868	-0.00348	-0.0392	0.0322	0.0152	-0.192	0.848	0.95	-6.45
Tissue CD8 T cells	6 vs all	BTAF1	0.495	ENSG00000095564	-0.0271	-0.305	0.251	0.944	-0.192	0.848	0.95	-6.45
Tissue CD8 T cells	6 vs all	HPS1	0.482	ENSG00000107521	-0.0348	-0.391	0.322	1.92	-0.192	0.848	0.95	-6.45
Tissue CD8 T cells	6 vs all	M6PR	0.504	ENSG00000003056	-0.034	-0.382	0.314	2.51	-0.192	0.848	0.95	-6.45
Tissue CD8 T cells	6 vs all	TAF8	0.491	ENSG00000137413	0.0273	-0.253	0.307	0.901	0.192	0.848	0.95	-6.45
Tissue CD8 T cells	6 vs all	AC025171.2	0.498	ENSG00000215068	0.0217	-0.201	0.245	0.485	0.192	0.848	0.95	-6.45
Tissue CD8 T cells	6 vs all	AKAP17A	0.495	ENSG00000197976	0.0297	-0.276	0.335	1.02	0.192	0.848	0.95	-6.45
Tissue CD8 T cells	6 vs all	SLC16A6	0.498	ENSG00000108932	-0.0189	-0.213	0.175	0.39	-0.191	0.848	0.95	-6.45
Tissue CD8 T cells	6 vs all	EIF4G2	0.485	ENSG00000110321	-0.0357	-0.402	0.331	3.07	-0.191	0.848	0.95	-6.45
Tissue CD8 T cells	6 vs all	UBE2J2	0.486	ENSG00000160087	-0.033	-0.372	0.306	1.65	-0.191	0.848	0.95	-6.45
Tissue CD8 T cells	6 vs all	NHEJ1	0.5	ENSG00000187736	-0.00724	-0.0817	0.0672	0.0636	-0.191	0.848	0.95	-6.45
Tissue CD8 T cells	6 vs all	TAF5L	0.497	ENSG00000135801	-0.0173	-0.195	0.161	0.347	-0.191	0.849	0.95	-6.45
Tissue CD8 T cells	6 vs all	FRMD8	0.495	ENSG00000126391	-0.0255	-0.288	0.237	0.817	-0.191	0.849	0.95	-6.45
Tissue CD8 T cells	6 vs all	LINC02001	0.494	ENSG00000267321	-0.0273	-0.309	0.254	0.913	-0.191	0.849	0.95	-6.45
Tissue CD8 T cells	6 vs all	CYB561D1	0.496	ENSG00000174151	0.0249	-0.232	0.282	0.763	0.191	0.849	0.95	-6.45
Tissue CD8 T cells	6 vs all	FAM72C	0.499	ENSG00000263513	-0.00421	-0.0477	0.0393	0.017	-0.191	0.849	0.95	-6.45
Tissue CD8 T cells	6 vs all	APPL2	0.498	ENSG00000136044	-0.0189	-0.213	0.176	0.417	-0.191	0.849	0.95	-6.45
Tissue CD8 T cells	6 vs all	SLC2A9	0.5	ENSG00000109667	0.0035	-0.0326	0.0396	0.0233	0.19	0.849	0.95	-6.45
Tissue CD8 T cells	6 vs all	IRF5	0.497	ENSG00000128604	-0.0191	-0.217	0.178	0.371	-0.19	0.849	0.95	-6.45
Tissue CD8 T cells	6 vs all	CCDC61	0.498	ENSG00000104983	-0.0183	-0.208	0.171	0.357	-0.19	0.849	0.95	-6.45
Tissue CD8 T cells	6 vs all	DCST1-AS1	0.5	ENSG00000232093	0.00217	-0.0203	0.0246	0.00428	0.19	0.849	0.95	-6.45
Tissue CD8 T cells	6 vs all	SMCR5	0.5	ENSG00000226746	-0.00735	-0.0834	0.0687	0.0504	-0.19	0.849	0.95	-6.45
Tissue CD8 T cells	6 vs all	ATP6V1A	0.495	ENSG00000114573	0.0267	-0.249	0.303	0.851	0.19	0.849	0.95	-6.45
Tissue CD8 T cells	6 vs all	DDX27	0.491	ENSG00000124228	0.0317	-0.296	0.36	1.47	0.19	0.849	0.95	-6.45
Tissue CD8 T cells	6 vs all	PAFAH2	0.498	ENSG00000158006	-0.021	-0.239	0.197	0.407	-0.19	0.849	0.95	-6.45
Tissue CD8 T cells	6 vs all	COL11A2	0.5	ENSG00000204248	-0.0053	-0.0602	0.0496	0.018	-0.19	0.849	0.95	-6.45
Tissue CD8 T cells	6 vs all	RBM27	0.495	ENSG00000091009	-0.0222	-0.252	0.208	0.562	-0.19	0.849	0.95	-6.45
Tissue CD8 T cells	6 vs all	MTX1	0.487	ENSG00000173171	0.0298	-0.279	0.339	1.21	0.19	0.849	0.95	-6.45
Tissue CD8 T cells	6 vs all	FERMT2	0.499	ENSG00000073712	-0.011	-0.125	0.103	0.0834	-0.19	0.85	0.95	-6.45
Tissue CD8 T cells	6 vs all	DENND6A	0.497	ENSG00000174839	-0.0257	-0.292	0.241	0.699	-0.19	0.85	0.95	-6.45
Tissue CD8 T cells	6 vs all	PHKA2	0.499	ENSG00000044446	0.022	-0.206	0.25	0.522	0.19	0.85	0.95	-6.45
Tissue CD8 T cells	6 vs all	KIAA0895L	0.499	ENSG00000196123	-0.0101	-0.115	0.0944	0.127	-0.19	0.85	0.95	-6.45
Tissue CD8 T cells	6 vs all	BMP1	0.5	ENSG00000168487	0.0151	-0.142	0.172	0.246	0.19	0.85	0.95	-6.45
Tissue CD8 T cells	6 vs all	GTF2H2	0.497	ENSG00000145736	0.0255	-0.239	0.29	0.625	0.19	0.85	0.95	-6.45
Tissue CD8 T cells	6 vs all	UBL5	0.475	ENSG00000198258	0.0312	-0.293	0.355	3.95	0.19	0.85	0.95	-6.45
Tissue CD8 T cells	6 vs all	CDC42BPG	0.5	ENSG00000171219	0.00684	-0.0641	0.0778	0.0475	0.19	0.85	0.95	-6.45
Tissue CD8 T cells	6 vs all	FAAH	0.5	ENSG00000117480	0.0088	-0.0826	0.1	0.0711	0.189	0.85	0.95	-6.45
Tissue CD8 T cells	6 vs all	PRPF40A	0.489	ENSG00000196504	-0.0336	-0.382	0.315	2.29	-0.189	0.85	0.95	-6.45
Tissue CD8 T cells	6 vs all	PLD2	0.499	ENSG00000129219	-0.0147	-0.167	0.138	0.234	-0.189	0.85	0.95	-6.45
Tissue CD8 T cells	6 vs all	ACOT13	0.492	ENSG00000112304	-0.0284	-0.323	0.267	0.978	-0.189	0.85	0.95	-6.45
Tissue CD8 T cells	6 vs all	TRIM62	0.499	ENSG00000116525	0.0154	-0.144	0.175	0.26	0.189	0.85	0.95	-6.45
Tissue CD8 T cells	6 vs all	STK11	0.495	ENSG00000118046	-0.0221	-0.252	0.208	0.538	-0.189	0.85	0.95	-6.45
Tissue CD8 T cells	6 vs all	SDHC	0.481	ENSG00000143252	0.0361	-0.339	0.411	2.12	0.189	0.85	0.95	-6.45
Tissue CD8 T cells	6 vs all	AC099676.1	0.5	ENSG00000273478	0.00366	-0.0344	0.0417	0.00901	0.189	0.85	0.95	-6.45
Tissue CD8 T cells	6 vs all	NHS	0.5	ENSG00000188158	0.0087	-0.0818	0.0992	0.0564	0.189	0.85	0.95	-6.45
Tissue CD8 T cells	6 vs all	MALL	0.5	ENSG00000144063	-0.00436	-0.0498	0.041	0.0107	-0.189	0.85	0.95	-6.45
Tissue CD8 T cells	6 vs all	C19orf24	0.488	ENSG00000228300	-0.033	-0.377	0.311	2.4	-0.189	0.85	0.95	-6.45
Tissue CD8 T cells	6 vs all	C7orf50	0.488	ENSG00000146540	-0.034	-0.389	0.321	1.88	-0.189	0.85	0.95	-6.45
Tissue CD8 T cells	6 vs all	NDUFS2	0.487	ENSG00000158864	0.0349	-0.329	0.399	1.66	0.189	0.85	0.95	-6.45
Tissue CD8 T cells	6 vs all	PCMTD1	0.496	ENSG00000168300	0.0334	-0.314	0.381	1.66	0.189	0.85	0.95	-6.45
Tissue CD8 T cells	6 vs all	NAP1L1	0.483	ENSG00000187109	0.0364	-0.343	0.416	3.16	0.189	0.85	0.95	-6.45
Tissue CD8 T cells	6 vs all	ACSS1	0.495	ENSG00000154930	0.0248	-0.234	0.284	0.721	0.189	0.851	0.95	-6.45
Tissue CD8 T cells	6 vs all	AL589740.1	0.5	ENSG00000271860	-0.00233	-0.0266	0.022	0.0084	-0.189	0.851	0.95	-6.45
Tissue CD8 T cells	6 vs all	ZNF213	0.498	ENSG00000085644	0.0159	-0.15	0.182	0.329	0.188	0.851	0.95	-6.45
Tissue CD8 T cells	6 vs all	WDR78	0.5	ENSG00000152763	-0.00912	-0.104	0.0861	0.0518	-0.188	0.851	0.95	-6.45
Tissue CD8 T cells	6 vs all	TIMM23	0.486	ENSG00000265354	0.0318	-0.3	0.364	1.26	0.188	0.851	0.95	-6.45
Tissue CD8 T cells	6 vs all	MEIS3	0.5	ENSG00000105419	0.00612	-0.0578	0.07	0.0318	0.188	0.851	0.95	-6.45
Tissue CD8 T cells	6 vs all	AP006284.1	0.5	ENSG00000254815	-0.0126	-0.144	0.119	0.112	-0.188	0.851	0.95	-6.45
Tissue CD8 T cells	6 vs all	GFOD2	0.496	ENSG00000141098	0.0207	-0.196	0.238	0.544	0.188	0.851	0.95	-6.45
Tissue CD8 T cells	6 vs all	TRAJ2	0.5	ENSG00000211887	0.00449	-0.0425	0.0515	0.0172	0.188	0.851	0.95	-6.45
Tissue CD8 T cells	6 vs all	RBM20	0.5	ENSG00000203867	0.00254	-0.024	0.0291	0.0107	0.188	0.851	0.95	-6.45
Tissue CD8 T cells	6 vs all	GSK3B	0.494	ENSG00000082701	0.0313	-0.296	0.359	1.37	0.188	0.851	0.95	-6.45
Tissue CD8 T cells	6 vs all	LINC01198	0.5	ENSG00000231817	-0.0075	-0.086	0.071	0.0392	-0.188	0.851	0.95	-6.45
Tissue CD8 T cells	6 vs all	PRDM16	0.5	ENSG00000142611	0.00312	-0.0295	0.0357	0.00911	0.188	0.851	0.95	-6.45
Tissue CD8 T cells	6 vs all	IGLV5-52	0.5	ENSG00000211643	0.00248	-0.0235	0.0285	0.0107	0.188	0.851	0.95	-6.45
Tissue CD8 T cells	6 vs all	RTN4R	0.501	ENSG00000040608	0.0141	-0.133	0.162	0.115	0.188	0.851	0.95	-6.45
Tissue CD8 T cells	6 vs all	TEX264	0.491	ENSG00000164081	0.0321	-0.304	0.368	2.01	0.188	0.851	0.95	-6.45
Tissue CD8 T cells	6 vs all	DACT3	0.5	ENSG00000197380	-0.00627	-0.072	0.0595	0.0398	-0.188	0.851	0.95	-6.45
Tissue CD8 T cells	6 vs all	NKAPL	0.5	ENSG00000189134	-0.00335	-0.0384	0.0317	0.0177	-0.188	0.851	0.95	-6.45
Tissue CD8 T cells	6 vs all	PAFAH1B3	0.478	ENSG00000079462	0.0333	-0.316	0.383	1.63	0.188	0.851	0.95	-6.45
Tissue CD8 T cells	6 vs all	COL6A2	0.501	ENSG00000142173	0.0137	-0.13	0.157	0.126	0.188	0.851	0.95	-6.45
Tissue CD8 T cells	6 vs all	FBXO30	0.499	ENSG00000118496	-0.0165	-0.19	0.157	0.318	-0.188	0.851	0.95	-6.45
Tissue CD8 T cells	6 vs all	PAXBP1-AS1	0.5	ENSG00000238197	0.00939	-0.0891	0.108	0.0709	0.188	0.851	0.95	-6.45
Tissue CD8 T cells	6 vs all	LIG3	0.497	ENSG00000005156	-0.0221	-0.255	0.21	0.571	-0.188	0.851	0.95	-6.45
Tissue CD8 T cells	6 vs all	LINC01672	0.5	ENSG00000228750	0.00367	-0.0349	0.0422	0.0176	0.187	0.851	0.95	-6.45
Tissue CD8 T cells	6 vs all	KDM5A	0.488	ENSG00000073614	-0.033	-0.379	0.313	1.95	-0.187	0.851	0.95	-6.45
Tissue CD8 T cells	6 vs all	TRGV8	0.491	ENSG00000211696	-0.0358	-0.412	0.34	0.799	-0.187	0.851	0.95	-6.45
Tissue CD8 T cells	6 vs all	ZFP82	0.5	ENSG00000181007	0.0198	-0.189	0.228	0.438	0.187	0.852	0.95	-6.45
Tissue CD8 T cells	6 vs all	NDUFA12	0.467	ENSG00000184752	-0.0368	-0.424	0.351	2.74	-0.187	0.852	0.95	-6.45
Tissue CD8 T cells	6 vs all	KCNH2	0.5	ENSG00000055118	0.0031	-0.0295	0.0357	0.0103	0.187	0.852	0.95	-6.45
Tissue CD8 T cells	6 vs all	AP002490.1	0.499	ENSG00000251143	-0.0116	-0.134	0.111	0.154	-0.187	0.852	0.95	-6.45
Tissue CD8 T cells	6 vs all	NIT1	0.489	ENSG00000158793	-0.0286	-0.33	0.273	1.13	-0.187	0.852	0.951	-6.45
Tissue CD8 T cells	6 vs all	YKT6	0.49	ENSG00000106636	-0.0262	-0.302	0.25	0.963	-0.186	0.852	0.951	-6.45
Tissue CD8 T cells	6 vs all	IL11RA	0.5	ENSG00000137070	-0.0182	-0.211	0.174	0.308	-0.186	0.852	0.951	-6.45
Tissue CD8 T cells	6 vs all	MPRIP	0.487	ENSG00000133030	-0.0329	-0.38	0.314	1.39	-0.186	0.852	0.951	-6.45
Tissue CD8 T cells	6 vs all	CS	0.491	ENSG00000062485	-0.0293	-0.339	0.28	1.24	-0.186	0.852	0.951	-6.45
Tissue CD8 T cells	6 vs all	TRIM65	0.501	ENSG00000141569	0.0216	-0.207	0.25	0.507	0.186	0.853	0.951	-6.45
Tissue CD8 T cells	6 vs all	USP47	0.486	ENSG00000170242	0.0315	-0.302	0.365	1.63	0.186	0.853	0.951	-6.45
Tissue CD8 T cells	6 vs all	TMEM145	0.5	ENSG00000167619	-0.0067	-0.0778	0.0644	0.0392	-0.186	0.853	0.951	-6.45
Tissue CD8 T cells	6 vs all	AL022323.4	0.5	ENSG00000279110	-0.00683	-0.0793	0.0656	0.0475	-0.186	0.853	0.951	-6.45
Tissue CD8 T cells	6 vs all	AC062028.1	0.5	ENSG00000145063	0.00417	-0.0401	0.0484	0.00854	0.185	0.853	0.951	-6.45
Tissue CD8 T cells	6 vs all	NTRK3	0.5	ENSG00000140538	-0.00505	-0.0586	0.0485	0.0157	-0.185	0.853	0.951	-6.45
Tissue CD8 T cells	6 vs all	CEP57L1	0.494	ENSG00000183137	0.0206	-0.198	0.239	0.443	0.185	0.853	0.951	-6.45
Tissue CD8 T cells	6 vs all	ST3GAL4	0.497	ENSG00000110080	-0.0166	-0.192	0.159	0.301	-0.185	0.853	0.951	-6.45
Tissue CD8 T cells	6 vs all	AL132780.1	0.5	ENSG00000257285	-0.00735	-0.0853	0.0706	0.0608	-0.185	0.853	0.951	-6.45
Tissue CD8 T cells	6 vs all	MLLT1	0.498	ENSG00000130382	-0.0202	-0.235	0.194	0.428	-0.185	0.853	0.951	-6.45
Tissue CD8 T cells	6 vs all	UQCRFS1	0.47	ENSG00000169021	0.0323	-0.311	0.375	2.66	0.185	0.853	0.951	-6.45
Tissue CD8 T cells	6 vs all	RASGEF1A	0.5	ENSG00000198915	0.0149	-0.144	0.174	0.152	0.185	0.853	0.951	-6.45
Tissue CD8 T cells	6 vs all	EIF2B3	0.497	ENSG00000070785	0.0237	-0.228	0.275	0.747	0.185	0.853	0.951	-6.45
Tissue CD8 T cells	6 vs all	GPR146	0.5	ENSG00000164849	0.00229	-0.022	0.0266	0.011	0.185	0.853	0.951	-6.45
Tissue CD8 T cells	6 vs all	ZNF185	0.5	ENSG00000147394	0.00905	-0.0872	0.105	0.0582	0.185	0.853	0.951	-6.45
Tissue CD8 T cells	6 vs all	DNMBP	0.5	ENSG00000107554	0.00987	-0.0953	0.115	0.117	0.185	0.854	0.951	-6.45
Tissue CD8 T cells	6 vs all	NPC1	0.496	ENSG00000141458	0.0239	-0.231	0.279	0.705	0.185	0.854	0.951	-6.45
Tissue CD8 T cells	6 vs all	NOP14	0.495	ENSG00000087269	0.0278	-0.268	0.324	1.01	0.185	0.854	0.951	-6.45
Tissue CD8 T cells	6 vs all	ZNF710-AS1	0.499	ENSG00000259291	0.0123	-0.118	0.143	0.196	0.184	0.854	0.951	-6.45
Tissue CD8 T cells	6 vs all	AL645728.1	0.499	ENSG00000215014	0.014	-0.136	0.164	0.214	0.184	0.854	0.951	-6.45
Tissue CD8 T cells	6 vs all	EMX2	0.5	ENSG00000170370	-0.00587	-0.0686	0.0569	0.0184	-0.184	0.854	0.952	-6.45
Tissue CD8 T cells	6 vs all	AL109917.1	0.5	ENSG00000231050	0.00414	-0.0401	0.0484	0.0228	0.184	0.854	0.952	-6.45
Tissue CD8 T cells	6 vs all	CAPN15	0.497	ENSG00000103326	-0.0232	-0.271	0.225	0.679	-0.184	0.854	0.952	-6.45
Tissue CD8 T cells	6 vs all	AC087203.3	0.5	ENSG00000270074	0.00279	-0.0271	0.0327	0.0106	0.184	0.854	0.952	-6.45
Tissue CD8 T cells	6 vs all	NOP10	0.458	ENSG00000182117	-0.0301	-0.352	0.292	3.4	-0.184	0.854	0.952	-6.45
Tissue CD8 T cells	6 vs all	GIT1	0.495	ENSG00000108262	-0.023	-0.269	0.223	0.681	-0.184	0.854	0.952	-6.45
Tissue CD8 T cells	6 vs all	DBF4	0.48	ENSG00000006634	-0.0307	-0.36	0.298	1.28	-0.184	0.854	0.952	-6.45
Tissue CD8 T cells	6 vs all	TPCN2	0.498	ENSG00000162341	-0.015	-0.175	0.145	0.266	-0.184	0.854	0.952	-6.45
Tissue CD8 T cells	6 vs all	SLC25A16	0.496	ENSG00000122912	0.0238	-0.231	0.279	0.669	0.184	0.854	0.952	-6.45
Tissue CD8 T cells	6 vs all	UNG	0.487	ENSG00000076248	-0.0319	-0.374	0.31	1.02	-0.184	0.854	0.952	-6.45
Tissue CD8 T cells	6 vs all	COA5	0.495	ENSG00000183513	0.0319	-0.311	0.374	1.71	0.184	0.855	0.952	-6.45
Tissue CD8 T cells	6 vs all	SCRIB	0.499	ENSG00000180900	0.0207	-0.201	0.242	0.524	0.183	0.855	0.952	-6.45
Tissue CD8 T cells	6 vs all	IGHGP	0.501	ENSG00000253755	-0.0149	-0.174	0.145	0.0857	-0.183	0.855	0.952	-6.45
Tissue CD8 T cells	6 vs all	ACTR10	0.492	ENSG00000131966	0.0312	-0.303	0.366	1.51	0.183	0.855	0.952	-6.45
Tissue CD8 T cells	6 vs all	AL359921.2	0.5	ENSG00000273058	-0.00376	-0.0441	0.0366	0.0228	-0.183	0.855	0.952	-6.45
Tissue CD8 T cells	6 vs all	BCL7C	0.491	ENSG00000099385	0.0301	-0.294	0.354	1.07	0.183	0.855	0.952	-6.45
Tissue CD8 T cells	6 vs all	ERMAP	0.499	ENSG00000164010	-0.0139	-0.163	0.135	0.206	-0.183	0.855	0.952	-6.45
Tissue CD8 T cells	6 vs all	ZNF280B	0.501	ENSG00000275004	-0.0124	-0.146	0.121	0.126	-0.183	0.855	0.952	-6.45
Tissue CD8 T cells	6 vs all	LENG8	0.498	ENSG00000167615	-0.0335	-0.393	0.326	1.79	-0.183	0.855	0.952	-6.45
Tissue CD8 T cells	6 vs all	PEX26	0.494	ENSG00000215193	-0.0254	-0.299	0.248	0.86	-0.183	0.855	0.952	-6.45
Tissue CD8 T cells	6 vs all	AC098484.2	0.5	ENSG00000234917	0.00403	-0.0393	0.0474	0.00936	0.183	0.855	0.952	-6.45
Tissue CD8 T cells	6 vs all	ELOA	0.492	ENSG00000011007	-0.0258	-0.304	0.252	0.887	-0.183	0.855	0.952	-6.45
Tissue CD8 T cells	6 vs all	URGCP	0.498	ENSG00000106608	-0.0257	-0.302	0.251	0.732	-0.183	0.855	0.952	-6.45
Tissue CD8 T cells	6 vs all	AC009021.1	0.5	ENSG00000260905	-0.00629	-0.0741	0.0615	0.0289	-0.183	0.855	0.952	-6.45
Tissue CD8 T cells	6 vs all	CMTM1	0.5	ENSG00000089505	0.00784	-0.0766	0.0923	0.0869	0.183	0.855	0.952	-6.45
Tissue CD8 T cells	6 vs all	LINC02416	0.5	ENSG00000257924	-0.00647	-0.0763	0.0634	0.0285	-0.182	0.855	0.952	-6.45
Tissue CD8 T cells	6 vs all	TF	0.5	ENSG00000091513	-0.00721	-0.085	0.0706	0.0479	-0.182	0.855	0.952	-6.45
Tissue CD8 T cells	6 vs all	ZNF417	0.5	ENSG00000173480	0.0124	-0.121	0.146	0.169	0.182	0.856	0.952	-6.45
Tissue CD8 T cells	6 vs all	MFAP3L	0.5	ENSG00000198948	-0.0035	-0.0413	0.0343	0.00948	-0.182	0.856	0.952	-6.45
Tissue CD8 T cells	6 vs all	DOC2A	0.5	ENSG00000149927	-0.00291	-0.0343	0.0285	0.0128	-0.182	0.856	0.952	-6.45
Tissue CD8 T cells	6 vs all	PWWP2A	0.49	ENSG00000170234	-0.0288	-0.34	0.282	0.997	-0.182	0.856	0.952	-6.45
Tissue CD8 T cells	6 vs all	LINC02109	0.5	ENSG00000259786	-0.00305	-0.036	0.0299	0.00949	-0.182	0.856	0.952	-6.45
Tissue CD8 T cells	6 vs all	SMG1	0.485	ENSG00000157106	-0.0323	-0.382	0.317	2.39	-0.182	0.856	0.952	-6.45
Tissue CD8 T cells	6 vs all	AP3D1	0.491	ENSG00000065000	0.0286	-0.281	0.338	1.27	0.182	0.856	0.952	-6.45
Tissue CD8 T cells	6 vs all	PDCD10	0.489	ENSG00000114209	-0.0328	-0.388	0.322	2.18	-0.182	0.856	0.952	-6.45
Tissue CD8 T cells	6 vs all	AC073082.1	0.5	ENSG00000279956	0.00697	-0.0684	0.0824	0.0421	0.182	0.856	0.952	-6.45
Tissue CD8 T cells	6 vs all	STRN4	0.498	ENSG00000090372	-0.0187	-0.221	0.183	0.476	-0.182	0.856	0.952	-6.45
Tissue CD8 T cells	6 vs all	MCL1	0.469	ENSG00000143384	-0.0359	-0.424	0.352	2.86	-0.182	0.856	0.952	-6.45
Tissue CD8 T cells	6 vs all	AC107214.1	0.499	ENSG00000232648	-0.00785	-0.0929	0.0772	0.0702	-0.182	0.856	0.952	-6.45
Tissue CD8 T cells	6 vs all	FTSJ3	0.494	ENSG00000108592	-0.025	-0.296	0.246	0.872	-0.182	0.856	0.952	-6.45
Tissue CD8 T cells	6 vs all	NIPSNAP3A	0.493	ENSG00000136783	0.0278	-0.274	0.329	0.903	0.181	0.856	0.952	-6.45
Tissue CD8 T cells	6 vs all	AC005253.1	0.5	ENSG00000268030	-0.00682	-0.0808	0.0672	0.0504	-0.181	0.856	0.952	-6.45
Tissue CD8 T cells	6 vs all	PLEKHM3	0.5	ENSG00000178385	0.0154	-0.152	0.183	0.267	0.181	0.856	0.952	-6.45
Tissue CD8 T cells	6 vs all	DAGLB	0.498	ENSG00000164535	-0.0153	-0.182	0.151	0.305	-0.181	0.856	0.952	-6.45
Tissue CD8 T cells	6 vs all	UGT8	0.5	ENSG00000174607	-0.00238	-0.0283	0.0235	0.0114	-0.181	0.856	0.952	-6.45
Tissue CD8 T cells	6 vs all	KAT14	0.497	ENSG00000149474	-0.0181	-0.215	0.179	0.408	-0.181	0.856	0.952	-6.45
Tissue CD8 T cells	6 vs all	HAUS2	0.49	ENSG00000137814	-0.0269	-0.32	0.266	0.893	-0.181	0.856	0.952	-6.45
Tissue CD8 T cells	6 vs all	METTL2B	0.498	ENSG00000165055	0.0236	-0.233	0.28	0.652	0.181	0.856	0.952	-6.45
Tissue CD8 T cells	6 vs all	MAL2	0.5	ENSG00000147676	-0.00476	-0.0566	0.0471	0.0111	-0.181	0.857	0.952	-6.45
Tissue CD8 T cells	6 vs all	PPP1CC	0.48	ENSG00000186298	0.0347	-0.343	0.412	2.42	0.181	0.857	0.952	-6.45
Tissue CD8 T cells	6 vs all	NARS	0.499	ENSG00000134440	0.0304	-0.3	0.361	1.42	0.181	0.857	0.952	-6.45
Tissue CD8 T cells	6 vs all	UQCRC2	0.488	ENSG00000140740	0.0334	-0.331	0.397	2.21	0.181	0.857	0.952	-6.45
Tissue CD8 T cells	6 vs all	ECM1	0.5	ENSG00000143369	0.00447	-0.0442	0.0532	0.0275	0.18	0.857	0.952	-6.45
Tissue CD8 T cells	6 vs all	EXPH5	0.5	ENSG00000110723	0.00712	-0.0705	0.0848	0.0468	0.18	0.857	0.952	-6.45
Tissue CD8 T cells	6 vs all	GMFB	0.492	ENSG00000197045	0.0276	-0.273	0.329	1.12	0.18	0.857	0.952	-6.45
Tissue CD8 T cells	6 vs all	PRELID3A	0.5	ENSG00000141391	0.00671	-0.0665	0.08	0.0506	0.18	0.857	0.953	-6.45
Tissue CD8 T cells	6 vs all	GRPEL2-AS1	0.5	ENSG00000253618	0.00882	-0.0875	0.105	0.0367	0.18	0.857	0.953	-6.45
Tissue CD8 T cells	6 vs all	HPDL	0.499	ENSG00000186603	-0.00911	-0.109	0.0904	0.0981	-0.18	0.857	0.953	-6.45
Tissue CD8 T cells	6 vs all	PRKD2	0.495	ENSG00000105287	0.0296	-0.294	0.354	1.34	0.18	0.857	0.953	-6.45
Tissue CD8 T cells	6 vs all	REV1	0.494	ENSG00000135945	-0.0247	-0.295	0.245	0.898	-0.18	0.857	0.953	-6.45
Tissue CD8 T cells	6 vs all	HSF4	0.5	ENSG00000102878	0.00538	-0.0535	0.0643	0.0373	0.18	0.858	0.953	-6.45
Tissue CD8 T cells	6 vs all	KIAA0895	0.5	ENSG00000164542	-0.00334	-0.04	0.0333	0.0162	-0.18	0.858	0.953	-6.45
Tissue CD8 T cells	6 vs all	IMMP1L	0.487	ENSG00000148950	-0.0269	-0.322	0.268	1.21	-0.18	0.858	0.953	-6.45
Tissue CD8 T cells	6 vs all	ZDHHC21	0.491	ENSG00000175893	0.0252	-0.251	0.301	0.741	0.179	0.858	0.953	-6.45
Tissue CD8 T cells	6 vs all	LUC7L3	0.478	ENSG00000108848	-0.0338	-0.405	0.337	2.53	-0.179	0.858	0.953	-6.45
Tissue CD8 T cells	6 vs all	LY96	0.499	ENSG00000154589	0.0164	-0.164	0.196	0.244	0.179	0.858	0.953	-6.45
Tissue CD8 T cells	6 vs all	IST1	0.489	ENSG00000182149	0.0297	-0.297	0.357	1.58	0.179	0.858	0.953	-6.45
Tissue CD8 T cells	6 vs all	AP000763.3	0.5	ENSG00000256448	-0.00473	-0.0568	0.0473	0.0159	-0.179	0.858	0.953	-6.45
Tissue CD8 T cells	6 vs all	SRSF2	0.486	ENSG00000161547	0.0326	-0.326	0.391	2.96	0.179	0.858	0.953	-6.45
Tissue CD8 T cells	6 vs all	EIF4E	0.486	ENSG00000151247	0.0314	-0.314	0.377	1.93	0.179	0.858	0.953	-6.45
Tissue CD8 T cells	6 vs all	NR2C1	0.496	ENSG00000120798	0.023	-0.23	0.276	0.672	0.178	0.858	0.953	-6.45
Tissue CD8 T cells	6 vs all	NARF-AS1	0.5	ENSG00000266445	-0.00495	-0.0596	0.0497	0.0165	-0.178	0.859	0.953	-6.45
Tissue CD8 T cells	6 vs all	TP53I11	0.499	ENSG00000175274	0.0208	-0.209	0.251	0.484	0.178	0.859	0.953	-6.45
Tissue CD8 T cells	6 vs all	AL109976.1	0.5	ENSG00000277287	-0.00587	-0.0707	0.059	0.0304	-0.178	0.859	0.954	-6.45
Tissue CD8 T cells	6 vs all	TRIQK	0.5	ENSG00000205133	-0.00651	-0.0785	0.0654	0.0348	-0.178	0.859	0.954	-6.45
Tissue CD8 T cells	6 vs all	XAB2	0.496	ENSG00000076924	0.0278	-0.28	0.335	1.07	0.178	0.859	0.954	-6.45
Tissue CD8 T cells	6 vs all	ATP6V1FNB	0.5	ENSG00000272899	-0.00419	-0.0505	0.0421	0.0182	-0.178	0.859	0.954	-6.45
Tissue CD8 T cells	6 vs all	KIF3B	0.493	ENSG00000101350	0.0234	-0.236	0.283	0.766	0.178	0.859	0.954	-6.45
Tissue CD8 T cells	6 vs all	AL356599.1	0.5	ENSG00000235652	0.00873	-0.0878	0.105	0.101	0.178	0.859	0.954	-6.45
Tissue CD8 T cells	6 vs all	ZNF674-AS1	0.499	ENSG00000230844	0.0125	-0.126	0.151	0.183	0.178	0.859	0.954	-6.45
Tissue CD8 T cells	6 vs all	CPOX	0.495	ENSG00000080819	0.0197	-0.198	0.238	0.481	0.178	0.859	0.954	-6.45
Tissue CD8 T cells	6 vs all	RC3H2	0.492	ENSG00000056586	0.0294	-0.296	0.355	1.3	0.178	0.859	0.954	-6.45
Tissue CD8 T cells	6 vs all	MIER1	0.485	ENSG00000198160	-0.0319	-0.385	0.321	2.1	-0.178	0.859	0.954	-6.45
Tissue CD8 T cells	6 vs all	MYOF	0.5	ENSG00000138119	-0.00197	-0.0239	0.0199	0.0085	-0.178	0.859	0.954	-6.45
Tissue CD8 T cells	6 vs all	MYOZ3	0.5	ENSG00000164591	0.00358	-0.0361	0.0433	0.00978	0.177	0.859	0.954	-6.45
Tissue CD8 T cells	6 vs all	PDIK1L	0.498	ENSG00000175087	0.0177	-0.179	0.214	0.381	0.177	0.859	0.954	-6.45
Tissue CD8 T cells	6 vs all	PAM	0.498	ENSG00000145730	-0.0266	-0.322	0.269	0.746	-0.177	0.86	0.954	-6.45
Tissue CD8 T cells	6 vs all	ARHGAP30	0.473	ENSG00000186517	-0.0355	-0.43	0.359	2.42	-0.177	0.86	0.954	-6.45
Tissue CD8 T cells	6 vs all	CD320	0.5	ENSG00000167775	-0.0317	-0.384	0.32	1.7	-0.177	0.86	0.954	-6.45
Tissue CD8 T cells	6 vs all	ZNF329	0.5	ENSG00000181894	-0.0184	-0.222	0.186	0.342	-0.177	0.86	0.954	-6.45
Tissue CD8 T cells	6 vs all	AC093249.6	0.498	ENSG00000261840	0.00949	-0.096	0.115	0.143	0.177	0.86	0.954	-6.45
Tissue CD8 T cells	6 vs all	PSMD6	0.484	ENSG00000163636	-0.033	-0.4	0.334	1.81	-0.177	0.86	0.954	-6.45
Tissue CD8 T cells	6 vs all	EHBP1L1	0.493	ENSG00000173442	0.026	-0.263	0.315	0.79	0.177	0.86	0.954	-6.45
Tissue CD8 T cells	6 vs all	CSTF1	0.489	ENSG00000101138	-0.0258	-0.313	0.261	0.966	-0.177	0.86	0.954	-6.45
Tissue CD8 T cells	6 vs all	TMEM132B	0.5	ENSG00000139364	-0.00569	-0.069	0.0576	0.0314	-0.177	0.86	0.954	-6.45
Tissue CD8 T cells	6 vs all	MYOCOS	0.5	ENSG00000283683	-0.00311	-0.0378	0.0316	0.0152	-0.177	0.86	0.954	-6.45
Tissue CD8 T cells	6 vs all	PPOX	0.497	ENSG00000143224	0.023	-0.233	0.279	0.75	0.176	0.86	0.954	-6.45
Tissue CD8 T cells	6 vs all	COMMD9	0.492	ENSG00000110442	0.0257	-0.261	0.313	1.06	0.176	0.86	0.954	-6.45
Tissue CD8 T cells	6 vs all	KIF22	0.481	ENSG00000079616	0.033	-0.336	0.402	1.42	0.176	0.86	0.954	-6.45
Tissue CD8 T cells	6 vs all	ITPRIP	0.496	ENSG00000148841	0.0211	-0.215	0.257	0.603	0.176	0.861	0.954	-6.45
Tissue CD8 T cells	6 vs all	AL109797.1	0.5	ENSG00000223714	-0.0046	-0.0561	0.0469	0.0285	-0.176	0.861	0.954	-6.45
Tissue CD8 T cells	6 vs all	CELSR2	0.499	ENSG00000143126	-0.0114	-0.139	0.116	0.118	-0.176	0.861	0.954	-6.45
Tissue CD8 T cells	6 vs all	SYTL3	0.476	ENSG00000164674	-0.0358	-0.437	0.365	2.4	-0.176	0.861	0.954	-6.45
Tissue CD8 T cells	6 vs all	ERFE	0.5	ENSG00000178752	-0.00403	-0.0491	0.0411	0.0157	-0.176	0.861	0.954	-6.45
Tissue CD8 T cells	6 vs all	RBM15-AS1	0.499	ENSG00000227963	0.00605	-0.0617	0.0738	0.0642	0.176	0.861	0.954	-6.45
Tissue CD8 T cells	6 vs all	KLF15	0.5	ENSG00000163884	0.0043	-0.0439	0.0525	0.0215	0.175	0.861	0.954	-6.45
Tissue CD8 T cells	6 vs all	CD81-AS1	0.5	ENSG00000238184	-0.00467	-0.0572	0.0478	0.0264	-0.175	0.861	0.955	-6.45
Tissue CD8 T cells	6 vs all	NPTN	0.496	ENSG00000156642	-0.0256	-0.313	0.262	0.854	-0.175	0.861	0.955	-6.45
Tissue CD8 T cells	6 vs all	KIAA0513	0.498	ENSG00000135709	0.0181	-0.186	0.222	0.404	0.175	0.861	0.955	-6.45
Tissue CD8 T cells	6 vs all	C8orf49	0.5	ENSG00000255394	0.00562	-0.0576	0.0689	0.0158	0.175	0.861	0.955	-6.45
Tissue CD8 T cells	6 vs all	PIK3C3	0.495	ENSG00000078142	0.0263	-0.27	0.322	0.947	0.175	0.861	0.955	-6.45
Tissue CD8 T cells	6 vs all	LARP1B	0.498	ENSG00000138709	-0.0162	-0.199	0.167	0.334	-0.175	0.861	0.955	-6.45
Tissue CD8 T cells	6 vs all	PRR22	0.5	ENSG00000212123	0.00481	-0.0493	0.0589	0.0309	0.175	0.861	0.955	-6.45
Tissue CD8 T cells	6 vs all	AC022167.1	0.5	ENSG00000259939	0.00454	-0.0465	0.0556	0.022	0.175	0.861	0.955	-6.45
Tissue CD8 T cells	6 vs all	BORCS8	0.495	ENSG00000254901	-0.0218	-0.268	0.224	0.515	-0.175	0.861	0.955	-6.45
Tissue CD8 T cells	6 vs all	SLU7	0.489	ENSG00000164609	0.0298	-0.306	0.365	1.52	0.175	0.862	0.955	-6.45
Tissue CD8 T cells	6 vs all	GTF2F1	0.489	ENSG00000125651	0.0303	-0.311	0.372	1.73	0.175	0.862	0.955	-6.45
Tissue CD8 T cells	6 vs all	CES1	0.499	ENSG00000198848	-0.0129	-0.159	0.133	0.0974	-0.174	0.862	0.955	-6.45
Tissue CD8 T cells	6 vs all	ZNF654	0.498	ENSG00000175105	0.025	-0.257	0.307	0.866	0.174	0.862	0.955	-6.45
Tissue CD8 T cells	6 vs all	AKAP3	0.5	ENSG00000111254	-0.0034	-0.0417	0.035	0.0267	-0.174	0.862	0.955	-6.45
Tissue CD8 T cells	6 vs all	PTPRH	0.5	ENSG00000080031	-0.0084	-0.103	0.0865	0.0587	-0.174	0.862	0.955	-6.45
Tissue CD8 T cells	6 vs all	SMPD2	0.497	ENSG00000135587	0.0229	-0.236	0.282	0.678	0.174	0.862	0.955	-6.45
Tissue CD8 T cells	6 vs all	DHRSX	0.487	ENSG00000169084	0.0268	-0.276	0.33	1.03	0.174	0.862	0.955	-6.45
Tissue CD8 T cells	6 vs all	AC007384.1	0.491	ENSG00000237513	-0.0302	-0.372	0.311	1.1	-0.174	0.862	0.955	-6.45
Tissue CD8 T cells	6 vs all	SHKBP1	0.485	ENSG00000160410	0.0325	-0.335	0.4	1.9	0.174	0.862	0.955	-6.45
Tissue CD8 T cells	6 vs all	DDHD2	0.491	ENSG00000085788	0.0259	-0.268	0.32	0.93	0.174	0.862	0.955	-6.45
Tissue CD8 T cells	6 vs all	AL662797.1	0.499	ENSG00000272540	-0.0119	-0.147	0.123	0.108	-0.174	0.862	0.955	-6.45
Tissue CD8 T cells	6 vs all	AP2M1	0.469	ENSG00000161203	-0.0333	-0.411	0.344	2.64	-0.174	0.862	0.955	-6.45
Tissue CD8 T cells	6 vs all	EDEM1	0.495	ENSG00000134109	0.0255	-0.264	0.315	0.991	0.173	0.862	0.955	-6.45
Tissue CD8 T cells	6 vs all	TNFAIP8L1	0.497	ENSG00000185361	0.0229	-0.237	0.283	0.657	0.173	0.862	0.955	-6.45
Tissue CD8 T cells	6 vs all	MMP25	0.498	ENSG00000008516	-0.0174	-0.215	0.181	0.323	-0.173	0.863	0.955	-6.45
Tissue CD8 T cells	6 vs all	BCLAF1	0.49	ENSG00000029363	0.0305	-0.315	0.376	2.31	0.173	0.863	0.955	-6.45
Tissue CD8 T cells	6 vs all	POLR2A	0.491	ENSG00000181222	0.0312	-0.323	0.386	1.69	0.173	0.863	0.955	-6.45
Tissue CD8 T cells	6 vs all	HELZ2	0.494	ENSG00000130589	-0.0235	-0.291	0.244	0.745	-0.173	0.863	0.955	-6.45
Tissue CD8 T cells	6 vs all	TRPC4AP	0.491	ENSG00000100991	-0.0274	-0.339	0.284	1.19	-0.173	0.863	0.955	-6.45
Tissue CD8 T cells	6 vs all	LTV1	0.493	ENSG00000135521	-0.0258	-0.32	0.268	0.967	-0.173	0.863	0.955	-6.45
Tissue CD8 T cells	6 vs all	CXADR	0.5	ENSG00000154639	0.00467	-0.0485	0.0578	0.0167	0.173	0.863	0.955	-6.45
Tissue CD8 T cells	6 vs all	C6orf120	0.499	ENSG00000185127	0.0237	-0.247	0.294	0.813	0.173	0.863	0.955	-6.45
Tissue CD8 T cells	6 vs all	AL121603.2	0.5	ENSG00000258738	0.0107	-0.111	0.132	0.144	0.173	0.863	0.955	-6.45
Tissue CD8 T cells	6 vs all	ARHGAP27	0.495	ENSG00000159314	0.0239	-0.248	0.296	0.827	0.173	0.863	0.955	-6.45
Tissue CD8 T cells	6 vs all	STXBP3	0.493	ENSG00000116266	0.0241	-0.25	0.299	0.866	0.173	0.863	0.955	-6.45
Tissue CD8 T cells	6 vs all	TBC1D10B	0.495	ENSG00000169221	-0.0214	-0.265	0.222	0.631	-0.173	0.863	0.955	-6.45
Tissue CD8 T cells	6 vs all	TMOD1	0.5	ENSG00000136842	-0.00758	-0.094	0.0789	0.0555	-0.172	0.863	0.955	-6.45
Tissue CD8 T cells	6 vs all	BCL2L14	0.5	ENSG00000121380	-0.00675	-0.0838	0.0703	0.0458	-0.172	0.863	0.955	-6.45
Tissue CD8 T cells	6 vs all	CREB3L2	0.497	ENSG00000182158	0.0264	-0.275	0.328	1.1	0.172	0.863	0.955	-6.45
Tissue CD8 T cells	6 vs all	HSPB11	0.465	ENSG00000081870	0.0319	-0.332	0.396	2.22	0.172	0.863	0.955	-6.45
Tissue CD8 T cells	6 vs all	ACTR3	0.442	ENSG00000115091	-0.0324	-0.403	0.338	3.61	-0.172	0.864	0.956	-6.45
Tissue CD8 T cells	6 vs all	AP000311.1	0.5	ENSG00000249209	-0.00465	-0.058	0.0487	0.0305	-0.172	0.864	0.956	-6.45
Tissue CD8 T cells	6 vs all	AC015912.1	0.5	ENSG00000262112	0.0024	-0.0251	0.0299	0.0122	0.172	0.864	0.956	-6.45
Tissue CD8 T cells	6 vs all	FAM156A	0.5	ENSG00000268350	0.00267	-0.028	0.0333	0.0231	0.172	0.864	0.956	-6.45
Tissue CD8 T cells	6 vs all	PXN-AS1	0.496	ENSG00000255857	-0.0189	-0.235	0.198	0.567	-0.172	0.864	0.956	-6.45
Tissue CD8 T cells	6 vs all	AC253536.6	0.5	ENSG00000272787	-0.00303	-0.0377	0.0317	0.00946	-0.172	0.864	0.956	-6.45
Tissue CD8 T cells	6 vs all	COX10	0.492	ENSG00000006695	-0.0245	-0.306	0.257	0.776	-0.171	0.864	0.956	-6.45
Tissue CD8 T cells	6 vs all	AC024243.1	0.5	ENSG00000272969	0.00157	-0.0165	0.0196	0.00483	0.171	0.864	0.956	-6.45
Tissue CD8 T cells	6 vs all	AL136531.1	0.5	ENSG00000229728	0.00337	-0.0353	0.042	0.0299	0.171	0.864	0.956	-6.45
Tissue CD8 T cells	6 vs all	EXOC1	0.495	ENSG00000090989	0.0254	-0.267	0.317	0.989	0.171	0.864	0.956	-6.45
Tissue CD8 T cells	6 vs all	MED12	0.497	ENSG00000184634	-0.0216	-0.27	0.227	0.728	-0.171	0.864	0.956	-6.45
Tissue CD8 T cells	6 vs all	PDCD2L	0.499	ENSG00000126249	0.0143	-0.15	0.179	0.276	0.171	0.864	0.956	-6.45
Tissue CD8 T cells	6 vs all	RAD51C	0.482	ENSG00000108384	-0.0287	-0.359	0.302	1.29	-0.171	0.865	0.956	-6.45
Tissue CD8 T cells	6 vs all	MED9	0.495	ENSG00000141026	-0.0195	-0.245	0.206	0.589	-0.171	0.865	0.956	-6.45
Tissue CD8 T cells	6 vs all	AL391069.2	0.5	ENSG00000232671	-0.00879	-0.11	0.0926	0.124	-0.171	0.865	0.956	-6.45
Tissue CD8 T cells	6 vs all	L3MBTL3	0.497	ENSG00000198945	0.0202	-0.213	0.253	0.614	0.17	0.865	0.956	-6.45
Tissue CD8 T cells	6 vs all	LSG1	0.495	ENSG00000041802	0.0238	-0.251	0.298	0.931	0.17	0.865	0.956	-6.45
Tissue CD8 T cells	6 vs all	TEN1	0.492	ENSG00000257949	0.0248	-0.262	0.311	0.986	0.17	0.865	0.956	-6.45
Tissue CD8 T cells	6 vs all	SNX15	0.5	ENSG00000110025	-0.00714	-0.0896	0.0753	0.0562	-0.17	0.865	0.956	-6.45
Tissue CD8 T cells	6 vs all	AP3S2	0.5	ENSG00000157823	0.0128	-0.135	0.161	0.293	0.17	0.865	0.956	-6.45
Tissue CD8 T cells	6 vs all	RAB43	0.499	ENSG00000172780	-0.0138	-0.173	0.145	0.24	-0.17	0.865	0.956	-6.45
Tissue CD8 T cells	6 vs all	HECW2	0.497	ENSG00000138411	0.0175	-0.185	0.22	0.326	0.17	0.865	0.956	-6.45
Tissue CD8 T cells	6 vs all	ROMO1	0.465	ENSG00000125995	0.0327	-0.346	0.412	2.86	0.17	0.865	0.956	-6.45
Tissue CD8 T cells	6 vs all	ABCA10	0.5	ENSG00000154263	0.00337	-0.0357	0.0424	0.0193	0.17	0.865	0.956	-6.45
Tissue CD8 T cells	6 vs all	GOLGA8R	0.5	ENSG00000186399	-0.007	-0.0881	0.0741	0.0447	-0.17	0.865	0.956	-6.45
Tissue CD8 T cells	6 vs all	ULK3	0.494	ENSG00000140474	0.0247	-0.262	0.312	0.86	0.17	0.865	0.957	-6.45
Tissue CD8 T cells	6 vs all	GCNT3	0.5	ENSG00000140297	-0.00497	-0.0627	0.0527	0.0223	-0.169	0.866	0.957	-6.45
Tissue CD8 T cells	6 vs all	OR10H1	0.5	ENSG00000186723	-0.00524	-0.0661	0.0556	0.0299	-0.169	0.866	0.957	-6.45
Tissue CD8 T cells	6 vs all	AC022113.2	0.5	ENSG00000250415	-0.00452	-0.0571	0.0481	0.0286	-0.169	0.866	0.957	-6.45
Tissue CD8 T cells	6 vs all	FAM161A	0.498	ENSG00000170264	0.0148	-0.158	0.187	0.25	0.169	0.866	0.957	-6.45
Tissue CD8 T cells	6 vs all	CLPX	0.491	ENSG00000166855	-0.0242	-0.305	0.257	0.96	-0.169	0.866	0.957	-6.45
Tissue CD8 T cells	6 vs all	RAB33B	0.499	ENSG00000172007	-0.0192	-0.243	0.205	0.45	-0.169	0.866	0.957	-6.45
Tissue CD8 T cells	6 vs all	LINC01058	0.5	ENSG00000225039	0.00259	-0.0276	0.0328	0.0135	0.169	0.866	0.957	-6.45
Tissue CD8 T cells	6 vs all	PHB2	0.484	ENSG00000215021	0.0329	-0.35	0.416	2.78	0.169	0.866	0.957	-6.45
Tissue CD8 T cells	6 vs all	GRAPL	0.5	ENSG00000189152	-0.00626	-0.0792	0.0667	0.0349	-0.169	0.866	0.957	-6.45
Tissue CD8 T cells	6 vs all	LINC00513	0.5	ENSG00000233559	0.0133	-0.141	0.168	0.146	0.169	0.866	0.957	-6.45
Tissue CD8 T cells	6 vs all	LINC00200	0.5	ENSG00000229205	-0.0022	-0.0279	0.0235	0.00829	-0.169	0.866	0.957	-6.45
Tissue CD8 T cells	6 vs all	HAND2-AS1	0.5	ENSG00000237125	-0.00593	-0.0751	0.0633	0.0468	-0.169	0.866	0.957	-6.45
Tissue CD8 T cells	6 vs all	RABL6	0.486	ENSG00000196642	0.0256	-0.273	0.324	0.993	0.169	0.866	0.957	-6.45
Tissue CD8 T cells	6 vs all	FKBP1B	0.499	ENSG00000119782	-0.0127	-0.16	0.135	0.255	-0.168	0.866	0.957	-6.45
Tissue CD8 T cells	6 vs all	ZNF79	0.499	ENSG00000196152	-0.0145	-0.184	0.155	0.27	-0.168	0.866	0.957	-6.45
Tissue CD8 T cells	6 vs all	WDR77	0.494	ENSG00000116455	0.0278	-0.297	0.353	1.15	0.168	0.866	0.957	-6.45
Tissue CD8 T cells	6 vs all	TAS2R19	0.5	ENSG00000212124	0.0023	-0.0246	0.0292	0.0111	0.168	0.867	0.957	-6.45
Tissue CD8 T cells	6 vs all	MCF2L2	0.498	ENSG00000053524	0.0125	-0.134	0.159	0.215	0.168	0.867	0.957	-6.45
Tissue CD8 T cells	6 vs all	PCK2	0.493	ENSG00000100889	-0.0232	-0.295	0.249	0.768	-0.168	0.867	0.957	-6.45
Tissue CD8 T cells	6 vs all	PSMC4	0.482	ENSG00000013275	0.0302	-0.324	0.384	1.86	0.168	0.867	0.957	-6.45
Tissue CD8 T cells	6 vs all	AC011446.2	0.5	ENSG00000267598	0.0154	-0.165	0.196	0.231	0.168	0.867	0.957	-6.45
Tissue CD8 T cells	6 vs all	ATG2B	0.5	ENSG00000066739	0.02	-0.214	0.254	0.617	0.168	0.867	0.957	-6.45
Tissue CD8 T cells	6 vs all	ZFR2	0.5	ENSG00000105278	0.00748	-0.0805	0.0954	0.0752	0.167	0.867	0.957	-6.45
Tissue CD8 T cells	6 vs all	SNW1	0.488	ENSG00000100603	0.0306	-0.329	0.391	1.7	0.167	0.867	0.957	-6.45
Tissue CD8 T cells	6 vs all	ZNF738	0.493	ENSG00000172687	0.0219	-0.235	0.279	0.634	0.167	0.867	0.957	-6.45
Tissue CD8 T cells	6 vs all	MDGA1	0.499	ENSG00000112139	0.0139	-0.149	0.177	0.173	0.167	0.867	0.957	-6.45
Tissue CD8 T cells	6 vs all	LAMA3	0.5	ENSG00000053747	0.00181	-0.0194	0.0231	0.00503	0.167	0.867	0.957	-6.45
Tissue CD8 T cells	6 vs all	AL512306.2	0.5	ENSG00000240219	0.00191	-0.0206	0.0244	0.00977	0.167	0.867	0.957	-6.45
Tissue CD8 T cells	6 vs all	MYH3	0.5	ENSG00000109063	0.00506	-0.0544	0.0645	0.0498	0.167	0.867	0.957	-6.45
Tissue CD8 T cells	6 vs all	SESN2	0.495	ENSG00000130766	-0.0157	-0.201	0.17	0.389	-0.167	0.867	0.957	-6.45
Tissue CD8 T cells	6 vs all	AC007383.2	0.495	ENSG00000227946	-0.0201	-0.256	0.216	0.553	-0.167	0.867	0.957	-6.45
Tissue CD8 T cells	6 vs all	CHAC1	0.5	ENSG00000128965	-0.00673	-0.086	0.0725	0.0364	-0.167	0.867	0.957	-6.45
Tissue CD8 T cells	6 vs all	HIBADH	0.494	ENSG00000106049	0.0233	-0.251	0.297	0.845	0.167	0.867	0.957	-6.45
Tissue CD8 T cells	6 vs all	CGRRF1	0.496	ENSG00000100532	-0.0235	-0.3	0.253	0.829	-0.167	0.868	0.957	-6.45
Tissue CD8 T cells	6 vs all	ELAC2	0.493	ENSG00000006744	-0.0251	-0.321	0.271	0.996	-0.167	0.868	0.957	-6.45
Tissue CD8 T cells	6 vs all	AL117336.3	0.5	ENSG00000271335	0.00829	-0.0896	0.106	0.0889	0.167	0.868	0.957	-6.46
Tissue CD8 T cells	6 vs all	ZNF451	0.497	ENSG00000112200	0.026	-0.281	0.333	1.04	0.167	0.868	0.957	-6.46
Tissue CD8 T cells	6 vs all	GPR27	0.499	ENSG00000170837	-0.0038	-0.0487	0.0411	0.0375	-0.167	0.868	0.957	-6.46
Tissue CD8 T cells	6 vs all	SLC38A9	0.494	ENSG00000177058	-0.021	-0.27	0.228	0.748	-0.166	0.868	0.957	-6.46
Tissue CD8 T cells	6 vs all	USP46-AS1	0.5	ENSG00000248866	-0.00587	-0.0754	0.0637	0.0499	-0.166	0.868	0.957	-6.46
Tissue CD8 T cells	6 vs all	ARHGAP31	0.499	ENSG00000031081	-0.015	-0.193	0.163	0.227	-0.166	0.868	0.957	-6.46
Tissue CD8 T cells	6 vs all	AL031846.2	0.5	ENSG00000279833	0.00979	-0.106	0.126	0.0854	0.166	0.868	0.957	-6.46
Tissue CD8 T cells	6 vs all	EIF5	0.493	ENSG00000100664	0.0295	-0.32	0.379	2.96	0.166	0.868	0.957	-6.46
Tissue CD8 T cells	6 vs all	STK40	0.493	ENSG00000196182	-0.0231	-0.297	0.251	0.874	-0.166	0.868	0.957	-6.46
Tissue CD8 T cells	6 vs all	AL360181.2	0.5	ENSG00000235245	-0.00248	-0.032	0.027	0.0138	-0.166	0.868	0.957	-6.46
Tissue CD8 T cells	6 vs all	TRG-AS1	0.473	ENSG00000281103	0.0356	-0.387	0.459	2.83	0.166	0.868	0.957	-6.46
Tissue CD8 T cells	6 vs all	UBR2	0.492	ENSG00000024048	-0.0281	-0.362	0.306	1.42	-0.166	0.869	0.957	-6.46
Tissue CD8 T cells	6 vs all	FADS1	0.498	ENSG00000149485	-0.012	-0.155	0.131	0.173	-0.166	0.869	0.957	-6.46
Tissue CD8 T cells	6 vs all	KIAA1614	0.5	ENSG00000135835	0.00227	-0.0247	0.0292	0.0109	0.166	0.869	0.957	-6.46
Tissue CD8 T cells	6 vs all	ATP2A3	0.49	ENSG00000074370	0.0301	-0.328	0.388	1.66	0.166	0.869	0.957	-6.46
Tissue CD8 T cells	6 vs all	OSGIN2	0.498	ENSG00000164823	-0.0183	-0.236	0.2	0.453	-0.165	0.869	0.957	-6.46
Tissue CD8 T cells	6 vs all	MIR503HG	0.499	ENSG00000223749	0.00446	-0.0486	0.0575	0.0434	0.165	0.869	0.957	-6.46
Tissue CD8 T cells	6 vs all	AC093157.1	0.501	ENSG00000233184	0.0126	-0.137	0.163	0.237	0.165	0.869	0.957	-6.46
Tissue CD8 T cells	6 vs all	OSBPL1A	0.5	ENSG00000141447	-0.00855	-0.11	0.0933	0.0729	-0.165	0.869	0.957	-6.46
Tissue CD8 T cells	6 vs all	PAK1IP1	0.496	ENSG00000111845	-0.0242	-0.313	0.265	0.881	-0.165	0.869	0.957	-6.46
Tissue CD8 T cells	6 vs all	FOXN2	0.491	ENSG00000170802	-0.0277	-0.359	0.303	1.39	-0.165	0.869	0.957	-6.46
Tissue CD8 T cells	6 vs all	SPPL2B	0.499	ENSG00000005206	0.0146	-0.16	0.189	0.359	0.165	0.869	0.957	-6.46
Tissue CD8 T cells	6 vs all	PPM1F	0.497	ENSG00000100034	-0.0168	-0.217	0.184	0.476	-0.165	0.869	0.957	-6.46
Tissue CD8 T cells	6 vs all	PLXNA1	0.499	ENSG00000114554	-0.00971	-0.126	0.106	0.105	-0.165	0.869	0.957	-6.46
Tissue CD8 T cells	6 vs all	GABPA	0.494	ENSG00000154727	-0.0231	-0.299	0.253	0.83	-0.165	0.869	0.957	-6.46
Tissue CD8 T cells	6 vs all	MFSD6	0.489	ENSG00000151690	-0.0239	-0.31	0.262	0.921	-0.165	0.869	0.957	-6.46
Tissue CD8 T cells	6 vs all	RERE	0.501	ENSG00000142599	-0.0233	-0.302	0.255	0.665	-0.165	0.869	0.957	-6.46
Tissue CD8 T cells	6 vs all	FOXRED1	0.495	ENSG00000110074	-0.0218	-0.283	0.239	0.736	-0.165	0.869	0.957	-6.46
Tissue CD8 T cells	6 vs all	LIN37	0.499	ENSG00000267796	0.022	-0.241	0.285	0.632	0.165	0.869	0.957	-6.46
Tissue CD8 T cells	6 vs all	SNRPG	0.459	ENSG00000143977	0.0314	-0.345	0.408	3.29	0.164	0.87	0.957	-6.46
Tissue CD8 T cells	6 vs all	C19orf12	0.495	ENSG00000131943	0.0274	-0.301	0.355	1.3	0.164	0.87	0.957	-6.46
Tissue CD8 T cells	6 vs all	ZNF852	0.499	ENSG00000178917	-0.0132	-0.171	0.145	0.197	-0.164	0.87	0.957	-6.46
Tissue CD8 T cells	6 vs all	AC092745.1	0.5	ENSG00000256101	-0.00677	-0.088	0.0745	0.0481	-0.164	0.87	0.957	-6.46
Tissue CD8 T cells	6 vs all	CACNA1H	0.5	ENSG00000196557	0.00764	-0.0841	0.0993	0.0303	0.164	0.87	0.957	-6.46
Tissue CD8 T cells	6 vs all	NT5C2	0.493	ENSG00000076685	0.0249	-0.274	0.324	0.936	0.164	0.87	0.957	-6.46
Tissue CD8 T cells	6 vs all	CCT5	0.482	ENSG00000150753	-0.0306	-0.399	0.338	1.96	-0.164	0.87	0.957	-6.46
Tissue CD8 T cells	6 vs all	CPSF7	0.495	ENSG00000149532	0.0261	-0.288	0.34	1.25	0.164	0.87	0.957	-6.46
Tissue CD8 T cells	6 vs all	POT1-AS1	0.5	ENSG00000224897	-0.00632	-0.0824	0.0697	0.0607	-0.163	0.87	0.957	-6.46
Tissue CD8 T cells	6 vs all	RFC1	0.484	ENSG00000035928	-0.0293	-0.382	0.323	1.77	-0.163	0.87	0.957	-6.46
Tissue CD8 T cells	6 vs all	PTOV1-AS1	0.5	ENSG00000268006	-0.0033	-0.043	0.0364	0.0277	-0.163	0.87	0.957	-6.46
Tissue CD8 T cells	6 vs all	S100A12	0.5	ENSG00000163221	0.00602	-0.0665	0.0786	0.0368	0.163	0.87	0.957	-6.46
Tissue CD8 T cells	6 vs all	AC083806.2	0.5	ENSG00000274554	-0.00513	-0.067	0.0567	0.0394	-0.163	0.87	0.957	-6.46
Tissue CD8 T cells	6 vs all	AC087190.2	0.5	ENSG00000261392	0.00201	-0.0223	0.0263	0.00829	0.163	0.87	0.957	-6.46
Tissue CD8 T cells	6 vs all	MPHOSPH9	0.479	ENSG00000051825	-0.028	-0.366	0.31	1.49	-0.163	0.871	0.957	-6.46
Tissue CD8 T cells	6 vs all	SLC18A2	0.5	ENSG00000165646	0.00527	-0.0583	0.0688	0.0288	0.163	0.871	0.957	-6.46
Tissue CD8 T cells	6 vs all	ANKRD37	0.495	ENSG00000186352	0.0228	-0.252	0.298	0.849	0.163	0.871	0.957	-6.46
Tissue CD8 T cells	6 vs all	LINC00237	0.5	ENSG00000225127	-0.00384	-0.0502	0.0425	0.0258	-0.163	0.871	0.957	-6.46
Tissue CD8 T cells	6 vs all	CRIP2	0.5	ENSG00000182809	-0.00601	-0.0786	0.0666	0.043	-0.163	0.871	0.957	-6.46
Tissue CD8 T cells	6 vs all	AL121832.2	0.498	ENSG00000273619	0.0133	-0.147	0.174	0.266	0.163	0.871	0.957	-6.46
Tissue CD8 T cells	6 vs all	NABP2	0.475	ENSG00000139579	0.0289	-0.32	0.378	1.76	0.163	0.871	0.957	-6.46
Tissue CD8 T cells	6 vs all	PON2	0.494	ENSG00000105854	-0.0206	-0.269	0.228	0.559	-0.163	0.871	0.957	-6.46
Tissue CD8 T cells	6 vs all	LINC00309	0.5	ENSG00000230923	-0.00271	-0.0355	0.0301	0.014	-0.163	0.871	0.957	-6.46
Tissue CD8 T cells	6 vs all	AC103691.1	0.496	ENSG00000274383	0.0142	-0.158	0.186	0.279	0.163	0.871	0.957	-6.46
Tissue CD8 T cells	6 vs all	TBC1D14	0.494	ENSG00000132405	0.0241	-0.268	0.316	0.8	0.162	0.871	0.957	-6.46
Tissue CD8 T cells	6 vs all	EXOSC3	0.483	ENSG00000107371	-0.0273	-0.358	0.304	1.4	-0.162	0.871	0.957	-6.46
Tissue CD8 T cells	6 vs all	CYP4F3	0.5	ENSG00000186529	-0.00333	-0.0437	0.037	0.0204	-0.162	0.871	0.957	-6.46
Tissue CD8 T cells	6 vs all	USP53	0.501	ENSG00000145390	0.0223	-0.248	0.293	0.482	0.162	0.871	0.957	-6.46
Tissue CD8 T cells	6 vs all	CD180	0.5	ENSG00000134061	-0.00685	-0.0901	0.0764	0.0305	-0.162	0.872	0.957	-6.46
Tissue CD8 T cells	6 vs all	PRPF38B	0.481	ENSG00000134186	-0.03	-0.396	0.336	2.52	-0.161	0.872	0.957	-6.46
Tissue CD8 T cells	6 vs all	AC110792.3	0.5	ENSG00000272650	0.00301	-0.0337	0.0397	0.0116	0.161	0.872	0.957	-6.46
Tissue CD8 T cells	6 vs all	PCDHGA5	0.5	ENSG00000253485	-0.00358	-0.0472	0.0401	0.0204	-0.161	0.872	0.957	-6.46
Tissue CD8 T cells	6 vs all	RAPGEFL1	0.5	ENSG00000108352	0.00512	-0.0573	0.0676	0.0448	0.161	0.872	0.957	-6.46
Tissue CD8 T cells	6 vs all	FAM110A	0.486	ENSG00000125898	-0.025	-0.329	0.279	1.18	-0.161	0.872	0.957	-6.46
Tissue CD8 T cells	6 vs all	AC009318.1	0.5	ENSG00000257176	-0.0028	-0.037	0.0314	0.0157	-0.161	0.872	0.957	-6.46
Tissue CD8 T cells	6 vs all	TCP11L2	0.5	ENSG00000166046	0.0145	-0.163	0.192	0.308	0.161	0.872	0.957	-6.46
Tissue CD8 T cells	6 vs all	KANSL1-AS1	0.497	ENSG00000214401	0.031	-0.347	0.409	1.31	0.161	0.872	0.957	-6.46
Tissue CD8 T cells	6 vs all	AC100814.1	0.5	ENSG00000272010	0.00277	-0.0311	0.0366	0.0207	0.161	0.872	0.957	-6.46
Tissue CD8 T cells	6 vs all	ZSCAN26	0.499	ENSG00000197062	0.02	-0.224	0.264	0.598	0.161	0.872	0.957	-6.46
Tissue CD8 T cells	6 vs all	PAXX	0.472	ENSG00000148362	0.0252	-0.283	0.333	3.76	0.161	0.872	0.957	-6.46
Tissue CD8 T cells	6 vs all	UBE2J1	0.494	ENSG00000198833	0.0276	-0.31	0.365	1.63	0.161	0.872	0.957	-6.46
Tissue CD8 T cells	6 vs all	TBC1D25	0.495	ENSG00000068354	0.0198	-0.223	0.263	0.671	0.161	0.872	0.957	-6.46
Tissue CD8 T cells	6 vs all	SCAANT1	0.5	ENSG00000280620	0.00306	-0.0344	0.0405	0.0137	0.161	0.872	0.957	-6.46
Tissue CD8 T cells	6 vs all	WDR66	0.5	ENSG00000158023	-0.00509	-0.0674	0.0572	0.0297	-0.161	0.873	0.957	-6.46
Tissue CD8 T cells	6 vs all	TCL1A	0.5	ENSG00000100721	-0.00955	-0.126	0.107	0.061	-0.161	0.873	0.957	-6.46
Tissue CD8 T cells	6 vs all	TAF10	0.496	ENSG00000166337	-0.0288	-0.382	0.325	1	-0.161	0.873	0.957	-6.46
Tissue CD8 T cells	6 vs all	ETFBKMT	0.499	ENSG00000139160	-0.00999	-0.132	0.112	0.172	-0.161	0.873	0.957	-6.46
Tissue CD8 T cells	6 vs all	AC002467.1	0.499	ENSG00000241764	0.0117	-0.132	0.156	0.231	0.161	0.873	0.957	-6.46
Tissue CD8 T cells	6 vs all	HIVEP2	0.495	ENSG00000010818	-0.0263	-0.349	0.296	1.03	-0.16	0.873	0.957	-6.46
Tissue CD8 T cells	6 vs all	TYW5	0.498	ENSG00000162971	0.0216	-0.243	0.287	0.609	0.16	0.873	0.957	-6.46
Tissue CD8 T cells	6 vs all	RAVER1	0.495	ENSG00000161847	-0.0192	-0.256	0.217	0.527	-0.16	0.873	0.957	-6.46
Tissue CD8 T cells	6 vs all	IFI27L2	0.459	ENSG00000119632	0.0299	-0.338	0.398	2.75	0.16	0.873	0.957	-6.46
Tissue CD8 T cells	6 vs all	LRIG2	0.494	ENSG00000198799	-0.0194	-0.257	0.219	0.586	-0.16	0.873	0.957	-6.46
Tissue CD8 T cells	6 vs all	IFT80	0.496	ENSG00000068885	-0.0174	-0.232	0.197	0.492	-0.16	0.873	0.957	-6.46
Tissue CD8 T cells	6 vs all	RPS6KC1	0.497	ENSG00000136643	0.0199	-0.225	0.265	0.613	0.16	0.873	0.957	-6.46
Tissue CD8 T cells	6 vs all	SMNDC1	0.491	ENSG00000119953	0.028	-0.317	0.373	1.38	0.16	0.873	0.957	-6.46
Tissue CD8 T cells	6 vs all	PRPSAP1	0.486	ENSG00000161542	-0.0275	-0.366	0.311	1.32	-0.16	0.873	0.957	-6.46
Tissue CD8 T cells	6 vs all	PGAP3	0.498	ENSG00000161395	0.0141	-0.16	0.188	0.327	0.16	0.873	0.957	-6.46
Tissue CD8 T cells	6 vs all	VPS52	0.495	ENSG00000223501	0.0197	-0.223	0.263	0.639	0.16	0.873	0.957	-6.46
Tissue CD8 T cells	6 vs all	THUMPD2	0.493	ENSG00000138050	-0.0215	-0.287	0.244	0.77	-0.16	0.873	0.957	-6.46
Tissue CD8 T cells	6 vs all	GUF1	0.495	ENSG00000151806	0.0183	-0.207	0.244	0.583	0.16	0.873	0.957	-6.46
Tissue CD8 T cells	6 vs all	MAPK8	0.498	ENSG00000107643	0.0187	-0.212	0.249	0.588	0.159	0.873	0.957	-6.46
Tissue CD8 T cells	6 vs all	ENDOG	0.499	ENSG00000167136	-0.0132	-0.177	0.15	0.255	-0.159	0.873	0.957	-6.46
Tissue CD8 T cells	6 vs all	LYPLA2	0.494	ENSG00000011009	0.0283	-0.321	0.377	1.92	0.159	0.873	0.957	-6.46
Tissue CD8 T cells	6 vs all	USP49	0.497	ENSG00000164663	-0.0124	-0.165	0.14	0.18	-0.159	0.873	0.957	-6.46
Tissue CD8 T cells	6 vs all	AP000487.1	0.5	ENSG00000246889	-0.00461	-0.0615	0.0523	0.0292	-0.159	0.873	0.957	-6.46
Tissue CD8 T cells	6 vs all	MEST	0.5	ENSG00000106484	-0.0126	-0.168	0.143	0.124	-0.159	0.874	0.957	-6.46
Tissue CD8 T cells	6 vs all	TMC6	0.501	ENSG00000141524	0.0297	-0.337	0.397	2.31	0.159	0.874	0.957	-6.46
Tissue CD8 T cells	6 vs all	ZDHHC14	0.499	ENSG00000175048	0.0195	-0.221	0.26	0.456	0.159	0.874	0.957	-6.46
Tissue CD8 T cells	6 vs all	DUSP19	0.5	ENSG00000162999	0.00972	-0.11	0.13	0.118	0.159	0.874	0.957	-6.46
Tissue CD8 T cells	6 vs all	MTRF1	0.497	ENSG00000120662	0.0189	-0.215	0.253	0.577	0.159	0.874	0.957	-6.46
Tissue CD8 T cells	6 vs all	CHMP2A	0.474	ENSG00000130724	0.0298	-0.338	0.398	2.49	0.159	0.874	0.957	-6.46
Tissue CD8 T cells	6 vs all	AC073575.2	0.5	ENSG00000274227	0.00225	-0.0256	0.0301	0.0111	0.159	0.874	0.957	-6.46
Tissue CD8 T cells	6 vs all	ATF4	0.477	ENSG00000128272	0.0289	-0.329	0.387	1.94	0.159	0.874	0.957	-6.46
Tissue CD8 T cells	6 vs all	SEH1L	0.497	ENSG00000085415	0.0231	-0.262	0.309	0.846	0.159	0.874	0.957	-6.46
Tissue CD8 T cells	6 vs all	SLC30A7	0.493	ENSG00000162695	-0.0252	-0.337	0.287	1.15	-0.159	0.874	0.957	-6.46
Tissue CD8 T cells	6 vs all	UNC93B1	0.501	ENSG00000110057	0.0163	-0.186	0.219	0.372	0.159	0.874	0.957	-6.46
Tissue CD8 T cells	6 vs all	IGHV7-4-1	0.5	ENSG00000282122	-0.00839	-0.112	0.0956	0.0312	-0.159	0.874	0.957	-6.46
Tissue CD8 T cells	6 vs all	ATP7B	0.5	ENSG00000123191	0.00313	-0.0357	0.042	0.0102	0.159	0.874	0.957	-6.46
Tissue CD8 T cells	6 vs all	HNRNPAB	0.46	ENSG00000197451	-0.0319	-0.427	0.363	2.03	-0.159	0.874	0.957	-6.46
Tissue CD8 T cells	6 vs all	TBX20	0.5	ENSG00000164532	-0.00332	-0.0445	0.0379	0.0287	-0.159	0.874	0.957	-6.46
Tissue CD8 T cells	6 vs all	PPP2R2A	0.49	ENSG00000221914	-0.0268	-0.36	0.306	1.52	-0.159	0.874	0.957	-6.46
Tissue CD8 T cells	6 vs all	AC007032.1	0.499	ENSG00000273320	0.0084	-0.0959	0.113	0.0991	0.159	0.874	0.957	-6.46
Tissue CD8 T cells	6 vs all	NHLRC2	0.494	ENSG00000196865	-0.0207	-0.277	0.236	0.808	-0.158	0.874	0.957	-6.46
Tissue CD8 T cells	6 vs all	LGALS9	0.492	ENSG00000168961	-0.0229	-0.308	0.262	0.807	-0.158	0.874	0.957	-6.46
Tissue CD8 T cells	6 vs all	PLEKHH3	0.499	ENSG00000068137	-0.00644	-0.0864	0.0735	0.0575	-0.158	0.874	0.957	-6.46
Tissue CD8 T cells	6 vs all	ECHDC1	0.487	ENSG00000093144	0.0275	-0.315	0.37	1.7	0.158	0.874	0.957	-6.46
Tissue CD8 T cells	6 vs all	GSTO2	0.5	ENSG00000065621	-0.00588	-0.0791	0.0673	0.0648	-0.158	0.875	0.957	-6.46
Tissue CD8 T cells	6 vs all	NR2C2	0.495	ENSG00000177463	0.0227	-0.26	0.305	0.85	0.158	0.875	0.957	-6.46
Tissue CD8 T cells	6 vs all	NPPB	0.5	ENSG00000120937	-0.000137	-0.00184	0.00157	0.000125	-0.158	0.875	0.957	-6.46
Tissue CD8 T cells	6 vs all	AL035412.1	0.5	ENSG00000285041	-0.000137	-0.00184	0.00157	0.000125	-0.158	0.875	0.957	-6.46
Tissue CD8 T cells	6 vs all	IGKV1OR1-1	0.5	ENSG00000276674	-0.000137	-0.00184	0.00157	0.000125	-0.158	0.875	0.957	-6.46
Tissue CD8 T cells	6 vs all	AL138899.1	0.5	ENSG00000176320	-0.000137	-0.00184	0.00157	0.000125	-0.158	0.875	0.957	-6.46
Tissue CD8 T cells	6 vs all	AL354732.1	0.5	ENSG00000231407	-0.000137	-0.00184	0.00157	0.000125	-0.158	0.875	0.957	-6.46
Tissue CD8 T cells	6 vs all	DNM3OS	0.5	ENSG00000230630	-0.000137	-0.00184	0.00157	0.000125	-0.158	0.875	0.957	-6.46
Tissue CD8 T cells	6 vs all	ANKRD45	0.5	ENSG00000183831	-0.000137	-0.00184	0.00157	0.000125	-0.158	0.875	0.957	-6.46
Tissue CD8 T cells	6 vs all	NMNAT2	0.5	ENSG00000157064	-0.000137	-0.00184	0.00157	0.000125	-0.158	0.875	0.957	-6.46
Tissue CD8 T cells	6 vs all	SPATA45	0.5	ENSG00000185523	-0.000137	-0.00184	0.00157	0.000125	-0.158	0.875	0.957	-6.46
Tissue CD8 T cells	6 vs all	AL391832.3	0.5	ENSG00000258082	-0.000137	-0.00184	0.00157	0.000125	-0.158	0.875	0.957	-6.46
Tissue CD8 T cells	6 vs all	ACTN2	0.5	ENSG00000077522	-0.000137	-0.00184	0.00157	0.000125	-0.158	0.875	0.957	-6.46
Tissue CD8 T cells	6 vs all	AL359764.1	0.5	ENSG00000225554	-0.000137	-0.00184	0.00157	0.000125	-0.158	0.875	0.957	-6.46
Tissue CD8 T cells	6 vs all	OR2C3	0.5	ENSG00000196242	-0.000137	-0.00184	0.00157	0.000125	-0.158	0.875	0.957	-6.46
Tissue CD8 T cells	6 vs all	AC010680.5	0.5	ENSG00000271401	-0.000137	-0.00184	0.00157	0.000125	-0.158	0.875	0.957	-6.46
Tissue CD8 T cells	6 vs all	LINC01821	0.5	ENSG00000225539	-0.000137	-0.00184	0.00157	0.000125	-0.158	0.875	0.957	-6.46
Tissue CD8 T cells	6 vs all	PPP2R2C	0.5	ENSG00000074211	-0.000137	-0.00184	0.00157	0.000125	-0.158	0.875	0.957	-6.46
Tissue CD8 T cells	6 vs all	PDGFRA	0.5	ENSG00000134853	-0.000137	-0.00184	0.00157	0.000125	-0.158	0.875	0.957	-6.46
Tissue CD8 T cells	6 vs all	ANK2	0.5	ENSG00000145362	-0.000137	-0.00184	0.00157	0.000125	-0.158	0.875	0.957	-6.46
Tissue CD8 T cells	6 vs all	AC093835.1	0.5	ENSG00000251298	-0.000137	-0.00184	0.00157	0.000125	-0.158	0.875	0.957	-6.46
Tissue CD8 T cells	6 vs all	AC005150.1	0.5	ENSG00000248431	-0.000137	-0.00184	0.00157	0.000125	-0.158	0.875	0.957	-6.46
Tissue CD8 T cells	6 vs all	AC008708.2	0.5	ENSG00000254187	-0.000137	-0.00184	0.00157	0.000125	-0.158	0.875	0.957	-6.46
Tissue CD8 T cells	6 vs all	AL445430.1	0.5	ENSG00000233656	-0.000137	-0.00184	0.00157	0.000125	-0.158	0.875	0.957	-6.46
Tissue CD8 T cells	6 vs all	TCP10L2	0.5	ENSG00000166984	-0.000137	-0.00184	0.00157	0.000125	-0.158	0.875	0.957	-6.46
Tissue CD8 T cells	6 vs all	STEAP1B	0.5	ENSG00000105889	-0.000137	-0.00184	0.00157	0.000125	-0.158	0.875	0.957	-6.46
Tissue CD8 T cells	6 vs all	TRGVB	0.5	ENSG00000231202	-0.000137	-0.00184	0.00157	0.000125	-0.158	0.875	0.957	-6.46
Tissue CD8 T cells	6 vs all	OR2A7	0.5	ENSG00000243896	-0.000137	-0.00184	0.00157	0.000125	-0.158	0.875	0.957	-6.46
Tissue CD8 T cells	6 vs all	GPR143	0.5	ENSG00000101850	-0.000137	-0.00184	0.00157	0.000125	-0.158	0.875	0.957	-6.46
Tissue CD8 T cells	6 vs all	LINC02154	0.5	ENSG00000235385	-0.000137	-0.00184	0.00157	0.000125	-0.158	0.875	0.957	-6.46
Tissue CD8 T cells	6 vs all	LINC01186	0.5	ENSG00000236751	-0.000137	-0.00184	0.00157	0.000125	-0.158	0.875	0.957	-6.46
Tissue CD8 T cells	6 vs all	RAB40A	0.5	ENSG00000172476	-0.000137	-0.00184	0.00157	0.000125	-0.158	0.875	0.957	-6.46
Tissue CD8 T cells	6 vs all	SH3GL2	0.5	ENSG00000107295	-0.000137	-0.00184	0.00157	0.000125	-0.158	0.875	0.957	-6.46
Tissue CD8 T cells	6 vs all	AL355432.1	0.5	ENSG00000254396	-0.000137	-0.00184	0.00157	0.000125	-0.158	0.875	0.957	-6.46
Tissue CD8 T cells	6 vs all	SMTNL1	0.5	ENSG00000214872	-0.000137	-0.00184	0.00157	0.000125	-0.158	0.875	0.957	-6.46
Tissue CD8 T cells	6 vs all	AL391839.1	0.5	ENSG00000229327	-0.000137	-0.00184	0.00157	0.000125	-0.158	0.875	0.957	-6.46
Tissue CD8 T cells	6 vs all	AC026369.2	0.5	ENSG00000256694	-0.000137	-0.00184	0.00157	0.000125	-0.158	0.875	0.957	-6.46
Tissue CD8 T cells	6 vs all	AC012150.2	0.5	ENSG00000275278	-0.000137	-0.00184	0.00157	0.000125	-0.158	0.875	0.957	-6.46
Tissue CD8 T cells	6 vs all	AC073569.2	0.5	ENSG00000258048	-0.000137	-0.00184	0.00157	0.000125	-0.158	0.875	0.957	-6.46
Tissue CD8 T cells	6 vs all	TSPAN19	0.5	ENSG00000231738	-0.000137	-0.00184	0.00157	0.000125	-0.158	0.875	0.957	-6.46
Tissue CD8 T cells	6 vs all	AC012464.1	0.5	ENSG00000257283	-0.000137	-0.00184	0.00157	0.000125	-0.158	0.875	0.957	-6.46
Tissue CD8 T cells	6 vs all	SPIC	0.5	ENSG00000166211	-0.000137	-0.00184	0.00157	0.000125	-0.158	0.875	0.957	-6.46
Tissue CD8 T cells	6 vs all	DCT	0.5	ENSG00000080166	-0.000137	-0.00184	0.00157	0.000125	-0.158	0.875	0.957	-6.46
Tissue CD8 T cells	6 vs all	CFAP97D2	0.5	ENSG00000283361	-0.000137	-0.00184	0.00157	0.000125	-0.158	0.875	0.957	-6.46
Tissue CD8 T cells	6 vs all	AL445363.1	0.5	ENSG00000259002	-0.000137	-0.00184	0.00157	0.000125	-0.158	0.875	0.957	-6.46
Tissue CD8 T cells	6 vs all	AL161757.2	0.5	ENSG00000258428	-0.000137	-0.00184	0.00157	0.000125	-0.158	0.875	0.957	-6.46
Tissue CD8 T cells	6 vs all	AC009269.3	0.5	ENSG00000259624	-0.000137	-0.00184	0.00157	0.000125	-0.158	0.875	0.957	-6.46
Tissue CD8 T cells	6 vs all	PGPEP1L	0.5	ENSG00000183571	-0.000137	-0.00184	0.00157	0.000125	-0.158	0.875	0.957	-6.46
Tissue CD8 T cells	6 vs all	AC040173.1	0.5	ENSG00000263257	-0.000137	-0.00184	0.00157	0.000125	-0.158	0.875	0.957	-6.46
Tissue CD8 T cells	6 vs all	AC116552.1	0.5	ENSG00000261744	-0.000137	-0.00184	0.00157	0.000125	-0.158	0.875	0.957	-6.46
Tissue CD8 T cells	6 vs all	AC026254.2	0.5	ENSG00000266313	-0.000137	-0.00184	0.00157	0.000125	-0.158	0.875	0.957	-6.46
Tissue CD8 T cells	6 vs all	AC002546.1	0.5	ENSG00000267653	-0.000137	-0.00184	0.00157	0.000125	-0.158	0.875	0.957	-6.46
Tissue CD8 T cells	6 vs all	TUBB8P12	0.5	ENSG00000173213	-0.000137	-0.00184	0.00157	0.000125	-0.158	0.875	0.957	-6.46
Tissue CD8 T cells	6 vs all	LINC00494	0.5	ENSG00000235621	-0.000137	-0.00184	0.00157	0.000125	-0.158	0.875	0.957	-6.46
Tissue CD8 T cells	6 vs all	LINC01270	0.5	ENSG00000203999	-0.000137	-0.00184	0.00157	0.000125	-0.158	0.875	0.957	-6.46
Tissue CD8 T cells	6 vs all	AL132655.1	0.5	ENSG00000268333	-0.000137	-0.00184	0.00157	0.000125	-0.158	0.875	0.957	-6.46
Tissue CD8 T cells	6 vs all	AC022098.3	0.5	ENSG00000267783	-0.000137	-0.00184	0.00157	0.000125	-0.158	0.875	0.957	-6.46
Tissue CD8 T cells	6 vs all	IGLVIV-66-1	0.5	ENSG00000253874	-0.000137	-0.00184	0.00157	0.000125	-0.158	0.875	0.957	-6.46
Tissue CD8 T cells	6 vs all	ALKBH5	0.495	ENSG00000091542	0.0241	-0.277	0.325	1.18	0.158	0.875	0.957	-6.46
Tissue CD8 T cells	6 vs all	CLASP1	0.497	ENSG00000074054	-0.0227	-0.306	0.261	0.912	-0.158	0.875	0.957	-6.46
Tissue CD8 T cells	6 vs all	AF131215.7	0.5	ENSG00000270076	-0.00214	-0.0289	0.0246	0.00823	-0.158	0.875	0.957	-6.46
Tissue CD8 T cells	6 vs all	NCBP2	0.492	ENSG00000114503	0.0278	-0.32	0.376	1.69	0.158	0.875	0.957	-6.46
Tissue CD8 T cells	6 vs all	HOMER3	0.5	ENSG00000051128	-0.00395	-0.0533	0.0454	0.0229	-0.158	0.875	0.957	-6.46
Tissue CD8 T cells	6 vs all	GAS6-AS1	0.5	ENSG00000233695	-0.00549	-0.074	0.0631	0.0341	-0.157	0.875	0.957	-6.46
Tissue CD8 T cells	6 vs all	AC073934.1	0.5	ENSG00000240790	0.00243	-0.028	0.0328	0.0155	0.157	0.875	0.957	-6.46
Tissue CD8 T cells	6 vs all	FANCC	0.498	ENSG00000158169	0.0142	-0.164	0.192	0.255	0.157	0.875	0.957	-6.46
Tissue CD8 T cells	6 vs all	LINC01952	0.5	ENSG00000234183	0.00123	-0.0142	0.0166	0.00514	0.157	0.875	0.957	-6.46
Tissue CD8 T cells	6 vs all	ZNF410	0.497	ENSG00000119725	-0.0192	-0.259	0.221	0.495	-0.157	0.875	0.957	-6.46
Tissue CD8 T cells	6 vs all	ZNF774	0.5	ENSG00000196391	-0.00438	-0.0594	0.0506	0.0433	-0.157	0.875	0.957	-6.46
Tissue CD8 T cells	6 vs all	BTNL9	0.5	ENSG00000165810	-0.00671	-0.091	0.0776	0.0443	-0.157	0.876	0.958	-6.46
Tissue CD8 T cells	6 vs all	C8orf37	0.5	ENSG00000156172	0.00922	-0.107	0.125	0.123	0.157	0.876	0.958	-6.46
Tissue CD8 T cells	6 vs all	CELSR3	0.499	ENSG00000008300	-0.00622	-0.0844	0.072	0.0713	-0.156	0.876	0.958	-6.46
Tissue CD8 T cells	6 vs all	RARA-AS1	0.5	ENSG00000265666	-0.00571	-0.0778	0.0663	0.0407	-0.156	0.876	0.958	-6.46
Tissue CD8 T cells	6 vs all	AZIN1	0.487	ENSG00000155096	0.0261	-0.304	0.356	1.53	0.156	0.876	0.958	-6.46
Tissue CD8 T cells	6 vs all	IGHV5-78	0.5	ENSG00000211978	-0.00512	-0.0697	0.0595	0.022	-0.156	0.876	0.958	-6.46
Tissue CD8 T cells	6 vs all	SNN	0.5	ENSG00000184602	0.0102	-0.119	0.139	0.121	0.156	0.876	0.958	-6.46
Tissue CD8 T cells	6 vs all	BLVRA	0.487	ENSG00000106605	-0.0235	-0.32	0.273	0.938	-0.156	0.876	0.958	-6.46
Tissue CD8 T cells	6 vs all	SPRY3	0.5	ENSG00000168939	0.00422	-0.0491	0.0576	0.0221	0.156	0.876	0.958	-6.46
Tissue CD8 T cells	6 vs all	AC008079.2	0.5	ENSG00000280007	0.00868	-0.101	0.118	0.0919	0.156	0.876	0.958	-6.46
Tissue CD8 T cells	6 vs all	ZNF569	0.496	ENSG00000196437	0.0182	-0.212	0.249	0.529	0.156	0.876	0.958	-6.46
Tissue CD8 T cells	6 vs all	FMNL2	0.5	ENSG00000157827	0.00234	-0.0272	0.0319	0.011	0.156	0.876	0.958	-6.46
Tissue CD8 T cells	6 vs all	ZNF620	0.499	ENSG00000177842	-0.00867	-0.118	0.101	0.127	-0.156	0.876	0.958	-6.46
Tissue CD8 T cells	6 vs all	KIF13B	0.49	ENSG00000197892	-0.0232	-0.317	0.271	0.949	-0.156	0.876	0.958	-6.46
Tissue CD8 T cells	6 vs all	LRRC7	0.5	ENSG00000033122	-0.00565	-0.0772	0.0659	0.0426	-0.156	0.877	0.958	-6.46
Tissue CD8 T cells	6 vs all	CDON	0.5	ENSG00000064309	-0.00347	-0.0473	0.0404	0.0163	-0.155	0.877	0.958	-6.46
Tissue CD8 T cells	6 vs all	ZNF441	0.5	ENSG00000197044	0.0152	-0.177	0.207	0.296	0.155	0.877	0.958	-6.46
Tissue CD8 T cells	6 vs all	RUSC1-AS1	0.5	ENSG00000225855	0.00518	-0.0604	0.0708	0.0561	0.155	0.877	0.958	-6.46
Tissue CD8 T cells	6 vs all	SRM	0.491	ENSG00000116649	-0.0271	-0.371	0.317	0.946	-0.155	0.877	0.958	-6.46
Tissue CD8 T cells	6 vs all	TMPRSS6	0.5	ENSG00000187045	-0.00399	-0.0546	0.0466	0.0288	-0.155	0.877	0.958	-6.46
Tissue CD8 T cells	6 vs all	SDS	0.5	ENSG00000135094	0.00222	-0.0259	0.0304	0.0111	0.155	0.877	0.958	-6.46
Tissue CD8 T cells	6 vs all	FBXO44	0.492	ENSG00000132879	0.0262	-0.306	0.358	1.31	0.155	0.877	0.958	-6.46
Tissue CD8 T cells	6 vs all	AC007249.2	0.5	ENSG00000257135	0.00835	-0.0976	0.114	0.112	0.155	0.877	0.958	-6.46
Tissue CD8 T cells	6 vs all	NPHP4	0.499	ENSG00000131697	0.0103	-0.121	0.141	0.152	0.155	0.877	0.958	-6.46
Tissue CD8 T cells	6 vs all	MTPN	0.483	ENSG00000105887	0.028	-0.328	0.384	2.06	0.155	0.877	0.958	-6.46
Tissue CD8 T cells	6 vs all	AP001269.4	0.5	ENSG00000273141	-0.008	-0.11	0.0936	0.0631	-0.155	0.877	0.958	-6.46
Tissue CD8 T cells	6 vs all	EMC2	0.495	ENSG00000104412	-0.0234	-0.321	0.274	1.03	-0.155	0.877	0.958	-6.46
Tissue CD8 T cells	6 vs all	PNPLA8	0.491	ENSG00000135241	0.0246	-0.288	0.337	1.09	0.155	0.877	0.958	-6.46
Tissue CD8 T cells	6 vs all	PDK1	0.497	ENSG00000152256	0.0181	-0.212	0.248	0.55	0.155	0.877	0.958	-6.46
Tissue CD8 T cells	6 vs all	RTTN	0.498	ENSG00000176225	-0.0154	-0.211	0.18	0.381	-0.155	0.877	0.958	-6.46
Tissue CD8 T cells	6 vs all	ZBTB46	0.5	ENSG00000130584	0.00299	-0.035	0.041	0.0151	0.155	0.877	0.958	-6.46
Tissue CD8 T cells	6 vs all	CCDC170	0.5	ENSG00000120262	-0.0035	-0.0481	0.0411	0.0124	-0.154	0.877	0.958	-6.46
Tissue CD8 T cells	6 vs all	RNASEK	0.491	ENSG00000219200	0.0288	-0.338	0.395	1.5	0.154	0.877	0.958	-6.46
Tissue CD8 T cells	6 vs all	ANKRD24	0.5	ENSG00000089847	-0.00391	-0.0537	0.0459	0.0152	-0.154	0.877	0.958	-6.46
Tissue CD8 T cells	6 vs all	HBB	0.5	ENSG00000244734	-0.0116	-0.16	0.137	0.0664	-0.154	0.878	0.958	-6.46
Tissue CD8 T cells	6 vs all	AL137786.1	0.5	ENSG00000258702	0.00493	-0.0579	0.0678	0.0543	0.154	0.878	0.958	-6.46
Tissue CD8 T cells	6 vs all	EMID1	0.5	ENSG00000186998	0.00268	-0.0316	0.037	0.0147	0.154	0.878	0.958	-6.46
Tissue CD8 T cells	6 vs all	IPO9	0.491	ENSG00000198700	-0.0225	-0.31	0.265	0.963	-0.154	0.878	0.958	-6.46
Tissue CD8 T cells	6 vs all	IDUA	0.499	ENSG00000127415	-0.0145	-0.199	0.17	0.296	-0.154	0.878	0.958	-6.46
Tissue CD8 T cells	6 vs all	EP300-AS1	0.5	ENSG00000231993	0.00296	-0.0348	0.0408	0.017	0.154	0.878	0.958	-6.46
Tissue CD8 T cells	6 vs all	PPP3CB	0.495	ENSG00000107758	0.0221	-0.261	0.305	0.897	0.154	0.878	0.958	-6.46
Tissue CD8 T cells	6 vs all	FOXP2	0.499	ENSG00000128573	-0.00727	-0.1	0.0858	0.0653	-0.154	0.878	0.958	-6.46
Tissue CD8 T cells	6 vs all	AC007881.3	0.5	ENSG00000272735	-0.00294	-0.0406	0.0347	0.0217	-0.154	0.878	0.958	-6.46
Tissue CD8 T cells	6 vs all	FIZ1	0.498	ENSG00000179943	0.0092	-0.109	0.127	0.172	0.154	0.878	0.958	-6.46
Tissue CD8 T cells	6 vs all	ABCG1	0.495	ENSG00000160179	-0.0234	-0.324	0.277	0.883	-0.154	0.878	0.958	-6.46
Tissue CD8 T cells	6 vs all	GRAMD1C	0.499	ENSG00000178075	-0.00853	-0.118	0.101	0.103	-0.154	0.878	0.958	-6.46
Tissue CD8 T cells	6 vs all	OSBPL2	0.496	ENSG00000130703	-0.0223	-0.308	0.264	0.793	-0.153	0.878	0.958	-6.46
Tissue CD8 T cells	6 vs all	AC011481.2	0.5	ENSG00000267282	0.00511	-0.0604	0.0706	0.0321	0.153	0.878	0.958	-6.46
Tissue CD8 T cells	6 vs all	ATP2C2-AS1	0.5	ENSG00000261286	-0.0017	-0.0235	0.0201	0.0117	-0.153	0.878	0.958	-6.46
Tissue CD8 T cells	6 vs all	MRPL10	0.486	ENSG00000159111	0.0274	-0.325	0.379	1.55	0.153	0.878	0.958	-6.46
Tissue CD8 T cells	6 vs all	PHPT1	0.477	ENSG00000054148	0.0268	-0.317	0.37	2.59	0.153	0.878	0.958	-6.46
Tissue CD8 T cells	6 vs all	NLRP2	0.497	ENSG00000022556	0.0151	-0.179	0.21	0.347	0.153	0.878	0.958	-6.46
Tissue CD8 T cells	6 vs all	XYLT1	0.499	ENSG00000103489	0.0137	-0.162	0.19	0.29	0.153	0.879	0.959	-6.46
Tissue CD8 T cells	6 vs all	ZBTB7B	0.498	ENSG00000160685	0.0194	-0.23	0.269	0.608	0.153	0.879	0.959	-6.46
Tissue CD8 T cells	6 vs all	SP1	0.493	ENSG00000185591	-0.0214	-0.298	0.255	0.92	-0.153	0.879	0.959	-6.46
Tissue CD8 T cells	6 vs all	GATAD2B	0.491	ENSG00000143614	0.0241	-0.286	0.334	1.26	0.153	0.879	0.959	-6.46
Tissue CD8 T cells	6 vs all	PPFIBP1	0.5	ENSG00000110841	-0.0088	-0.122	0.105	0.119	-0.152	0.879	0.959	-6.46
Tissue CD8 T cells	6 vs all	ADAM15	0.497	ENSG00000143537	-0.0156	-0.218	0.186	0.405	-0.152	0.879	0.959	-6.46
Tissue CD8 T cells	6 vs all	NDE1	0.492	ENSG00000072864	0.0247	-0.295	0.344	1.2	0.152	0.879	0.959	-6.46
Tissue CD8 T cells	6 vs all	ZEB1-AS1	0.494	ENSG00000237036	-0.0154	-0.215	0.184	0.376	-0.152	0.879	0.959	-6.46
Tissue CD8 T cells	6 vs all	PIKFYVE	0.491	ENSG00000115020	0.0223	-0.266	0.311	0.992	0.152	0.879	0.959	-6.46
Tissue CD8 T cells	6 vs all	PLIN3	0.49	ENSG00000105355	-0.0227	-0.317	0.271	1.01	-0.152	0.879	0.959	-6.46
Tissue CD8 T cells	6 vs all	DLEC1	0.5	ENSG00000008226	0.00741	-0.0885	0.103	0.0674	0.152	0.879	0.959	-6.46
Tissue CD8 T cells	6 vs all	AL121787.1	0.501	ENSG00000226455	0.00663	-0.0792	0.0925	0.06	0.152	0.879	0.959	-6.46
Tissue CD8 T cells	6 vs all	C15orf62	0.5	ENSG00000188277	0.00253	-0.0303	0.0353	0.0174	0.152	0.879	0.959	-6.46
Tissue CD8 T cells	6 vs all	FBXO34	0.499	ENSG00000178974	-0.0236	-0.33	0.283	0.996	-0.152	0.88	0.959	-6.46
Tissue CD8 T cells	6 vs all	AC083880.1	0.5	ENSG00000273391	-0.00993	-0.139	0.119	0.185	-0.152	0.88	0.959	-6.46
Tissue CD8 T cells	6 vs all	HDAC4	0.498	ENSG00000068024	0.0161	-0.193	0.225	0.482	0.152	0.88	0.959	-6.46
Tissue CD8 T cells	6 vs all	HYPK	0.498	ENSG00000242028	0.0182	-0.218	0.255	0.574	0.151	0.88	0.959	-6.46
Tissue CD8 T cells	6 vs all	PSMB10	0.458	ENSG00000205220	-0.0311	-0.436	0.374	3.17	-0.151	0.88	0.959	-6.46
Tissue CD8 T cells	6 vs all	MARVELD3	0.5	ENSG00000140832	-0.00843	-0.118	0.101	0.0629	-0.151	0.88	0.959	-6.46
Tissue CD8 T cells	6 vs all	DOC2B	0.5	ENSG00000272636	-0.00263	-0.037	0.0317	0.0144	-0.151	0.88	0.959	-6.46
Tissue CD8 T cells	6 vs all	RFXAP	0.497	ENSG00000133111	-0.02	-0.281	0.241	0.626	-0.151	0.88	0.959	-6.46
Tissue CD8 T cells	6 vs all	FAM32A	0.487	ENSG00000105058	0.0266	-0.32	0.373	1.95	0.151	0.88	0.959	-6.46
Tissue CD8 T cells	6 vs all	CXXC1	0.484	ENSG00000154832	-0.0256	-0.36	0.309	1.34	-0.151	0.88	0.959	-6.46
Tissue CD8 T cells	6 vs all	SLC35A3	0.497	ENSG00000117620	0.0199	-0.24	0.28	0.644	0.151	0.88	0.959	-6.46
Tissue CD8 T cells	6 vs all	WDR91	0.5	ENSG00000105875	0.0157	-0.19	0.222	0.335	0.151	0.88	0.959	-6.46
Tissue CD8 T cells	6 vs all	ABCB7	0.488	ENSG00000131269	0.0214	-0.258	0.301	0.877	0.151	0.88	0.959	-6.46
Tissue CD8 T cells	6 vs all	ABCC8	0.5	ENSG00000006071	-0.00456	-0.0641	0.055	0.0161	-0.151	0.88	0.959	-6.46
Tissue CD8 T cells	6 vs all	XPNPEP3	0.495	ENSG00000196236	-0.0173	-0.243	0.208	0.568	-0.15	0.88	0.959	-6.46
Tissue CD8 T cells	6 vs all	ACACA	0.499	ENSG00000278540	-0.0234	-0.329	0.282	0.835	-0.15	0.88	0.959	-6.46
Tissue CD8 T cells	6 vs all	PWWP2B	0.5	ENSG00000171813	-0.0143	-0.201	0.173	0.32	-0.15	0.881	0.959	-6.46
Tissue CD8 T cells	6 vs all	AC091167.7	0.5	ENSG00000284626	0.00131	-0.0158	0.0184	0.00799	0.15	0.881	0.959	-6.46
Tissue CD8 T cells	6 vs all	AC060814.3	0.5	ENSG00000268531	-0.00498	-0.0702	0.0602	0.0161	-0.15	0.881	0.959	-6.46
Tissue CD8 T cells	6 vs all	IL10RB	0.497	ENSG00000243646	0.019	-0.23	0.268	0.598	0.15	0.881	0.959	-6.46
Tissue CD8 T cells	6 vs all	ATP13A4	0.499	ENSG00000127249	-0.00648	-0.0913	0.0784	0.0873	-0.15	0.881	0.959	-6.46
Tissue CD8 T cells	6 vs all	VMAC	0.495	ENSG00000187650	0.0199	-0.24	0.28	0.623	0.15	0.881	0.959	-6.46
Tissue CD8 T cells	6 vs all	CASTOR2	0.5	ENSG00000274070	-0.00415	-0.0586	0.0503	0.0248	-0.15	0.881	0.959	-6.46
Tissue CD8 T cells	6 vs all	NOD2	0.499	ENSG00000167207	-0.00945	-0.133	0.114	0.158	-0.15	0.881	0.959	-6.46
Tissue CD8 T cells	6 vs all	APLP1	0.499	ENSG00000105290	-0.0073	-0.103	0.0884	0.0807	-0.15	0.881	0.959	-6.46
Tissue CD8 T cells	6 vs all	RPS6KB1	0.494	ENSG00000108443	0.0206	-0.25	0.291	0.876	0.15	0.881	0.959	-6.46
Tissue CD8 T cells	6 vs all	OR7C1	0.5	ENSG00000127530	0.00688	-0.0835	0.0972	0.0539	0.15	0.881	0.959	-6.46
Tissue CD8 T cells	6 vs all	RGPD4-AS1	0.5	ENSG00000230651	-0.00352	-0.0497	0.0427	0.0163	-0.15	0.881	0.959	-6.46
Tissue CD8 T cells	6 vs all	TBL3	0.492	ENSG00000183751	-0.0197	-0.279	0.24	0.763	-0.149	0.881	0.96	-6.46
Tissue CD8 T cells	6 vs all	TEX261	0.496	ENSG00000144043	0.0185	-0.225	0.262	0.574	0.149	0.881	0.96	-6.46
Tissue CD8 T cells	6 vs all	GREM1	0.499	ENSG00000166923	0.0109	-0.133	0.155	0.123	0.149	0.881	0.96	-6.46
Tissue CD8 T cells	6 vs all	CC2D1A	0.494	ENSG00000132024	0.0193	-0.235	0.274	0.763	0.149	0.882	0.96	-6.46
Tissue CD8 T cells	6 vs all	TMEM60	0.491	ENSG00000135211	0.0241	-0.294	0.342	1.56	0.149	0.882	0.96	-6.46
Tissue CD8 T cells	6 vs all	AC091180.4	0.5	ENSG00000250948	0.00239	-0.0292	0.034	0.0178	0.149	0.882	0.96	-6.46
Tissue CD8 T cells	6 vs all	DPEP2	0.501	ENSG00000167261	-0.012	-0.171	0.147	0.217	-0.149	0.882	0.96	-6.46
Tissue CD8 T cells	6 vs all	AC145212.1	0.5	ENSG00000277400	-0.00429	-0.0611	0.0525	0.0366	-0.149	0.882	0.96	-6.46
Tissue CD8 T cells	6 vs all	SNX14	0.494	ENSG00000135317	0.0248	-0.304	0.353	1.17	0.149	0.882	0.96	-6.46
Tissue CD8 T cells	6 vs all	AC114760.2	0.496	ENSG00000272211	0.0251	-0.307	0.357	0.35	0.149	0.882	0.96	-6.46
Tissue CD8 T cells	6 vs all	CCDC85C	0.498	ENSG00000205476	0.0164	-0.2	0.233	0.452	0.149	0.882	0.96	-6.46
Tissue CD8 T cells	6 vs all	HCRT	0.5	ENSG00000161610	0.00209	-0.0256	0.0297	0.0154	0.148	0.882	0.96	-6.46
Tissue CD8 T cells	6 vs all	ZSCAN20	0.5	ENSG00000121903	-0.00753	-0.107	0.0923	0.0755	-0.148	0.882	0.96	-6.46
Tissue CD8 T cells	6 vs all	RBM18	0.486	ENSG00000119446	-0.0239	-0.34	0.293	1.24	-0.148	0.882	0.96	-6.46
Tissue CD8 T cells	6 vs all	PPP1R21	0.493	ENSG00000162869	0.0252	-0.309	0.359	1.28	0.148	0.882	0.96	-6.46
Tissue CD8 T cells	6 vs all	KDM6A	0.493	ENSG00000147050	0.0232	-0.284	0.331	0.974	0.148	0.882	0.96	-6.46
Tissue CD8 T cells	6 vs all	NCOA3	0.496	ENSG00000124151	0.0242	-0.298	0.346	1.31	0.148	0.882	0.96	-6.46
Tissue CD8 T cells	6 vs all	NDOR1	0.497	ENSG00000188566	-0.0157	-0.225	0.193	0.396	-0.148	0.882	0.96	-6.46
Tissue CD8 T cells	6 vs all	ZNF789	0.497	ENSG00000198556	-0.0132	-0.189	0.163	0.346	-0.148	0.883	0.96	-6.46
Tissue CD8 T cells	6 vs all	YTHDF2	0.489	ENSG00000198492	0.0267	-0.329	0.382	1.85	0.148	0.883	0.96	-6.46
Tissue CD8 T cells	6 vs all	ATP11C	0.497	ENSG00000101974	-0.0159	-0.227	0.195	0.487	-0.148	0.883	0.96	-6.46
Tissue CD8 T cells	6 vs all	MYSM1	0.493	ENSG00000162601	-0.0226	-0.325	0.279	0.94	-0.147	0.883	0.96	-6.46
Tissue CD8 T cells	6 vs all	TRIB3	0.497	ENSG00000101255	-0.0222	-0.319	0.274	0.919	-0.147	0.883	0.96	-6.46
Tissue CD8 T cells	6 vs all	TMEM45A	0.5	ENSG00000181458	0.00189	-0.0233	0.0271	0.0102	0.147	0.883	0.96	-6.46
Tissue CD8 T cells	6 vs all	SNAPC2	0.489	ENSG00000104976	-0.0243	-0.348	0.3	1.33	-0.147	0.883	0.96	-6.46
Tissue CD8 T cells	6 vs all	AC091185.1	0.5	ENSG00000253476	-0.0026	-0.0374	0.0322	0.0139	-0.147	0.883	0.96	-6.46
Tissue CD8 T cells	6 vs all	PEPD	0.49	ENSG00000124299	-0.0232	-0.333	0.286	1.29	-0.147	0.883	0.96	-6.46
Tissue CD8 T cells	6 vs all	IGLC2	0.501	ENSG00000211677	0.0424	-0.525	0.609	0.893	0.147	0.883	0.96	-6.46
Tissue CD8 T cells	6 vs all	UEVLD	0.496	ENSG00000151116	-0.018	-0.259	0.223	0.656	-0.147	0.883	0.96	-6.46
Tissue CD8 T cells	6 vs all	PART1	0.5	ENSG00000152931	-0.00317	-0.0456	0.0393	0.0149	-0.147	0.883	0.96	-6.46
Tissue CD8 T cells	6 vs all	RUNDC1	0.496	ENSG00000198863	-0.0182	-0.262	0.225	0.55	-0.147	0.883	0.96	-6.46
Tissue CD8 T cells	6 vs all	RAB13	0.498	ENSG00000143545	0.00789	-0.0977	0.114	0.0909	0.147	0.883	0.96	-6.46
Tissue CD8 T cells	6 vs all	AC040162.3	0.5	ENSG00000263126	-0.00671	-0.0967	0.0833	0.0453	-0.147	0.883	0.96	-6.46
Tissue CD8 T cells	6 vs all	STAT5A	0.489	ENSG00000126561	0.0256	-0.318	0.369	1.32	0.147	0.883	0.96	-6.46
Tissue CD8 T cells	6 vs all	DOCK2	0.491	ENSG00000134516	0.0253	-0.314	0.364	1.6	0.147	0.883	0.96	-6.46
Tissue CD8 T cells	6 vs all	FAM239B	0.5	ENSG00000205663	0.00272	-0.0338	0.0392	0.0185	0.147	0.884	0.96	-6.46
Tissue CD8 T cells	6 vs all	BTBD7	0.497	ENSG00000011114	-0.019	-0.275	0.237	0.783	-0.147	0.884	0.96	-6.46
Tissue CD8 T cells	6 vs all	TOP3A	0.493	ENSG00000177302	-0.0164	-0.236	0.204	0.555	-0.147	0.884	0.96	-6.46
Tissue CD8 T cells	6 vs all	ACSBG1	0.5	ENSG00000103740	-0.00488	-0.0704	0.0606	0.0307	-0.146	0.884	0.96	-6.46
Tissue CD8 T cells	6 vs all	AC093535.1	0.5	ENSG00000250602	-0.00226	-0.0326	0.0281	0.00876	-0.146	0.884	0.96	-6.46
Tissue CD8 T cells	6 vs all	RDX	0.485	ENSG00000137710	-0.0224	-0.324	0.279	0.965	-0.146	0.884	0.96	-6.46
Tissue CD8 T cells	6 vs all	RDH16	0.5	ENSG00000139547	0.00377	-0.047	0.0545	0.0204	0.146	0.884	0.96	-6.46
Tissue CD8 T cells	6 vs all	TSPAN2	0.498	ENSG00000134198	-0.0118	-0.17	0.147	0.172	-0.146	0.884	0.96	-6.46
Tissue CD8 T cells	6 vs all	CENPX	0.473	ENSG00000169689	-0.0275	-0.397	0.342	2.27	-0.146	0.884	0.96	-6.46
Tissue CD8 T cells	6 vs all	PTOV1	0.496	ENSG00000104960	-0.0232	-0.335	0.289	0.908	-0.146	0.884	0.96	-6.46
Tissue CD8 T cells	6 vs all	LINC02408	0.5	ENSG00000203585	0.00267	-0.0332	0.0386	0.0106	0.146	0.884	0.96	-6.46
Tissue CD8 T cells	6 vs all	SERPINB9	0.482	ENSG00000170542	0.0269	-0.335	0.389	1.57	0.146	0.884	0.96	-6.46
Tissue CD8 T cells	6 vs all	AC020917.3	0.5	ENSG00000277825	0.00593	-0.074	0.0859	0.0417	0.146	0.884	0.96	-6.46
Tissue CD8 T cells	6 vs all	TNNC2	0.5	ENSG00000101470	-0.00548	-0.0795	0.0685	0.0405	-0.146	0.884	0.96	-6.46
Tissue CD8 T cells	6 vs all	CCDC27	0.5	ENSG00000162592	-0.00457	-0.0663	0.0572	0.0269	-0.146	0.884	0.96	-6.46
Tissue CD8 T cells	6 vs all	RBM8A	0.47	ENSG00000265241	-0.0276	-0.401	0.346	2.95	-0.146	0.884	0.96	-6.46
Tissue CD8 T cells	6 vs all	KBTBD4	0.497	ENSG00000123444	-0.0198	-0.287	0.248	0.802	-0.146	0.884	0.96	-6.46
Tissue CD8 T cells	6 vs all	NUP98	0.493	ENSG00000110713	-0.0237	-0.344	0.296	1.17	-0.146	0.884	0.96	-6.46
Tissue CD8 T cells	6 vs all	RGPD1	0.5	ENSG00000187627	0.00122	-0.0153	0.0178	0.00515	0.145	0.885	0.96	-6.46
Tissue CD8 T cells	6 vs all	SAMD10	0.496	ENSG00000130590	0.0168	-0.21	0.244	0.501	0.145	0.885	0.96	-6.46
Tissue CD8 T cells	6 vs all	AC074117.1	0.5	ENSG00000234072	0.00809	-0.102	0.118	0.112	0.145	0.885	0.96	-6.46
Tissue CD8 T cells	6 vs all	ATP6AP1	0.494	ENSG00000071553	-0.0253	-0.368	0.318	1.53	-0.145	0.885	0.96	-6.46
Tissue CD8 T cells	6 vs all	AC005842.1	0.499	ENSG00000256862	0.0138	-0.174	0.201	0.222	0.145	0.885	0.96	-6.46
Tissue CD8 T cells	6 vs all	NLRP1	0.497	ENSG00000091592	0.0223	-0.28	0.325	1.09	0.145	0.885	0.96	-6.46
Tissue CD8 T cells	6 vs all	BECN1	0.491	ENSG00000126581	0.0248	-0.311	0.361	1.86	0.145	0.885	0.96	-6.46
Tissue CD8 T cells	6 vs all	PSMD7	0.487	ENSG00000103035	0.0277	-0.348	0.404	2.19	0.145	0.885	0.96	-6.46
Tissue CD8 T cells	6 vs all	BBC3	0.497	ENSG00000105327	0.0151	-0.19	0.22	0.4	0.145	0.885	0.96	-6.46
Tissue CD8 T cells	6 vs all	BX255925.3	0.498	ENSG00000284976	0.0111	-0.14	0.162	0.217	0.145	0.885	0.96	-6.46
Tissue CD8 T cells	6 vs all	UBN2	0.497	ENSG00000157741	-0.0144	-0.209	0.18	0.421	-0.145	0.885	0.96	-6.46
Tissue CD8 T cells	6 vs all	LIMS2	0.499	ENSG00000072163	0.0109	-0.138	0.159	0.178	0.145	0.885	0.96	-6.46
Tissue CD8 T cells	6 vs all	ZNF140	0.498	ENSG00000196387	0.0188	-0.237	0.275	0.699	0.145	0.885	0.96	-6.46
Tissue CD8 T cells	6 vs all	IGHV3-33	0.5	ENSG00000211955	0.0123	-0.154	0.179	0.0504	0.145	0.885	0.961	-6.46
Tissue CD8 T cells	6 vs all	MEIOC	0.5	ENSG00000180336	0.00676	-0.0852	0.0988	0.075	0.145	0.885	0.961	-6.46
Tissue CD8 T cells	6 vs all	NECTIN3	0.496	ENSG00000177707	-0.0193	-0.283	0.244	0.531	-0.145	0.885	0.961	-6.46
Tissue CD8 T cells	6 vs all	TRAV18	0.499	ENSG00000211798	-0.011	-0.16	0.138	0.184	-0.145	0.885	0.961	-6.46
Tissue CD8 T cells	6 vs all	AL355581.1	0.5	ENSG00000227678	0.00668	-0.0843	0.0977	0.0617	0.144	0.885	0.961	-6.46
Tissue CD8 T cells	6 vs all	NCBP3	0.486	ENSG00000074356	-0.0234	-0.342	0.296	1.32	-0.144	0.885	0.961	-6.46
Tissue CD8 T cells	6 vs all	AC004834.1	0.5	ENSG00000284523	0.00276	-0.035	0.0405	0.0225	0.144	0.886	0.961	-6.46
Tissue CD8 T cells	6 vs all	REG3A	0.5	ENSG00000172016	0.00235	-0.0297	0.0344	0.00981	0.144	0.886	0.961	-6.46
Tissue CD8 T cells	6 vs all	TSR3	0.491	ENSG00000007520	0.0217	-0.274	0.318	0.924	0.144	0.886	0.961	-6.46
Tissue CD8 T cells	6 vs all	AL662796.1	0.5	ENSG00000225914	0.0024	-0.0304	0.0352	0.0151	0.144	0.886	0.961	-6.46
Tissue CD8 T cells	6 vs all	AP000919.4	0.5	ENSG00000272625	0.00142	-0.0181	0.0209	0.00496	0.144	0.886	0.961	-6.46
Tissue CD8 T cells	6 vs all	AC003681.1	0.5	ENSG00000279159	-0.00987	-0.145	0.125	0.148	-0.144	0.886	0.961	-6.46
Tissue CD8 T cells	6 vs all	UBE2E3	0.484	ENSG00000170035	0.0249	-0.316	0.366	1.64	0.144	0.886	0.961	-6.46
Tissue CD8 T cells	6 vs all	MAPK14	0.494	ENSG00000112062	-0.0197	-0.289	0.249	0.855	-0.144	0.886	0.961	-6.46
Tissue CD8 T cells	6 vs all	GBE1	0.498	ENSG00000114480	-0.0125	-0.184	0.159	0.316	-0.144	0.886	0.961	-6.46
Tissue CD8 T cells	6 vs all	OCM	0.5	ENSG00000122543	0.00273	-0.0347	0.0402	0.0106	0.143	0.886	0.961	-6.46
Tissue CD8 T cells	6 vs all	PKP4	0.5	ENSG00000144283	0.0146	-0.185	0.215	0.331	0.143	0.886	0.961	-6.46
Tissue CD8 T cells	6 vs all	AC126696.3	0.5	ENSG00000260498	-0.00214	-0.0315	0.0272	0.013	-0.143	0.886	0.961	-6.46
Tissue CD8 T cells	6 vs all	ZBTB21	0.498	ENSG00000173276	-0.0131	-0.193	0.167	0.306	-0.143	0.886	0.961	-6.46
Tissue CD8 T cells	6 vs all	ZNF691	0.495	ENSG00000164011	-0.0165	-0.244	0.211	0.555	-0.143	0.887	0.961	-6.46
Tissue CD8 T cells	6 vs all	OAF	0.5	ENSG00000184232	-0.00481	-0.071	0.0614	0.0355	-0.143	0.887	0.961	-6.46
Tissue CD8 T cells	6 vs all	MAP2K7	0.496	ENSG00000076984	-0.0209	-0.309	0.268	1.04	-0.143	0.887	0.961	-6.46
Tissue CD8 T cells	6 vs all	AC022182.2	0.496	ENSG00000254802	-0.0136	-0.201	0.174	0.344	-0.143	0.887	0.961	-6.46
Tissue CD8 T cells	6 vs all	DCP1B	0.498	ENSG00000151065	0.0157	-0.201	0.233	0.54	0.142	0.887	0.961	-6.46
Tissue CD8 T cells	6 vs all	HIST1H4B	0.498	ENSG00000278705	0.0112	-0.143	0.166	0.216	0.142	0.887	0.961	-6.46
Tissue CD8 T cells	6 vs all	PRCC	0.486	ENSG00000143294	0.0242	-0.311	0.359	1.41	0.142	0.887	0.961	-6.46
Tissue CD8 T cells	6 vs all	RASSF8-AS1	0.5	ENSG00000246695	0.00303	-0.0388	0.0449	0.0196	0.142	0.887	0.962	-6.46
Tissue CD8 T cells	6 vs all	AC005034.3	0.5	ENSG00000270696	-0.00785	-0.116	0.101	0.112	-0.142	0.887	0.962	-6.46
Tissue CD8 T cells	6 vs all	AC012640.4	0.5	ENSG00000271980	0.00226	-0.029	0.0335	0.0103	0.142	0.887	0.962	-6.46
Tissue CD8 T cells	6 vs all	ARMC2	0.496	ENSG00000118690	-0.0179	-0.266	0.23	0.608	-0.142	0.887	0.962	-6.46
Tissue CD8 T cells	6 vs all	INPP4A	0.493	ENSG00000040933	0.025	-0.321	0.371	1.73	0.142	0.887	0.962	-6.46
Tissue CD8 T cells	6 vs all	YRDC	0.499	ENSG00000196449	0.0165	-0.212	0.245	0.396	0.142	0.887	0.962	-6.46
Tissue CD8 T cells	6 vs all	PALLD	0.5	ENSG00000129116	-0.0096	-0.143	0.124	0.065	-0.142	0.887	0.962	-6.46
Tissue CD8 T cells	6 vs all	PRKAA1	0.499	ENSG00000132356	-0.023	-0.342	0.296	1.3	-0.142	0.887	0.962	-6.46
Tissue CD8 T cells	6 vs all	CYB5D1	0.5	ENSG00000182224	0.00898	-0.116	0.134	0.145	0.142	0.887	0.962	-6.46
Tissue CD8 T cells	6 vs all	AL592166.1	0.5	ENSG00000225721	0.00238	-0.0307	0.0355	0.0202	0.142	0.887	0.962	-6.46
Tissue CD8 T cells	6 vs all	FAM86C1	0.501	ENSG00000158483	0.0145	-0.187	0.216	0.408	0.142	0.888	0.962	-6.46
Tissue CD8 T cells	6 vs all	MORC4	0.499	ENSG00000133131	-0.00855	-0.127	0.11	0.131	-0.142	0.888	0.962	-6.46
Tissue CD8 T cells	6 vs all	IGHV3-49	0.5	ENSG00000211965	0.00509	-0.0657	0.0759	0.0359	0.142	0.888	0.962	-6.46
Tissue CD8 T cells	6 vs all	AP000879.1	0.5	ENSG00000254721	0.00185	-0.0239	0.0276	0.0113	0.141	0.888	0.962	-6.46
Tissue CD8 T cells	6 vs all	BUD31	0.476	ENSG00000106245	0.0233	-0.3	0.347	2.45	0.141	0.888	0.962	-6.46
Tissue CD8 T cells	6 vs all	JUP	0.5	ENSG00000173801	0.00544	-0.0702	0.081	0.0333	0.141	0.888	0.962	-6.46
Tissue CD8 T cells	6 vs all	AL392046.1	0.5	ENSG00000230534	-0.00748	-0.112	0.0967	0.0829	-0.141	0.888	0.962	-6.46
Tissue CD8 T cells	6 vs all	FLYWCH2	0.488	ENSG00000162076	0.0229	-0.297	0.343	1.44	0.141	0.888	0.962	-6.46
Tissue CD8 T cells	6 vs all	MALT1	0.496	ENSG00000172175	-0.0233	-0.349	0.302	1.1	-0.141	0.888	0.962	-6.46
Tissue CD8 T cells	6 vs all	SORD	0.499	ENSG00000140263	-0.0123	-0.184	0.16	0.284	-0.141	0.888	0.962	-6.46
Tissue CD8 T cells	6 vs all	POM121C	0.491	ENSG00000272391	0.0204	-0.264	0.305	0.964	0.141	0.888	0.962	-6.46
Tissue CD8 T cells	6 vs all	FARS2	0.495	ENSG00000145982	-0.019	-0.285	0.247	0.783	-0.141	0.888	0.962	-6.46
Tissue CD8 T cells	6 vs all	CPSF4	0.495	ENSG00000160917	0.016	-0.207	0.239	0.602	0.141	0.888	0.962	-6.46
Tissue CD8 T cells	6 vs all	GML	0.499	ENSG00000104499	-0.00857	-0.129	0.112	0.0924	-0.14	0.889	0.962	-6.46
Tissue CD8 T cells	6 vs all	KCTD3	0.5	ENSG00000136636	0.00222	-0.0289	0.0333	0.0109	0.14	0.889	0.962	-6.46
Tissue CD8 T cells	6 vs all	BRK1	0.48	ENSG00000254999	0.0211	-0.276	0.318	3.57	0.14	0.889	0.962	-6.46
Tissue CD8 T cells	6 vs all	FAM45A	0.483	ENSG00000119979	0.0232	-0.302	0.349	1.38	0.14	0.889	0.962	-6.46
Tissue CD8 T cells	6 vs all	PLSCR1	0.475	ENSG00000188313	-0.0249	-0.375	0.326	1.39	-0.14	0.889	0.962	-6.46
Tissue CD8 T cells	6 vs all	SECISBP2L	0.493	ENSG00000138593	-0.0239	-0.36	0.312	1.51	-0.14	0.889	0.962	-6.46
Tissue CD8 T cells	6 vs all	ERVMER61-1	0.499	ENSG00000230426	-0.00577	-0.087	0.0755	0.0823	-0.14	0.889	0.962	-6.46
Tissue CD8 T cells	6 vs all	MCM9	0.496	ENSG00000111877	-0.0143	-0.216	0.187	0.506	-0.14	0.889	0.962	-6.46
Tissue CD8 T cells	6 vs all	METTL3	0.494	ENSG00000165819	0.0208	-0.272	0.314	1.02	0.139	0.889	0.962	-6.46
Tissue CD8 T cells	6 vs all	L34079.2	0.5	ENSG00000269177	-0.00361	-0.0546	0.0473	0.0165	-0.139	0.889	0.963	-6.46
Tissue CD8 T cells	6 vs all	TMPPE	0.5	ENSG00000188167	0.00446	-0.0585	0.0674	0.0551	0.139	0.889	0.963	-6.46
Tissue CD8 T cells	6 vs all	FEZ2	0.492	ENSG00000171055	0.0231	-0.303	0.349	1.27	0.139	0.889	0.963	-6.46
Tissue CD8 T cells	6 vs all	MYLPF	0.5	ENSG00000180209	0.00761	-0.1	0.115	0.12	0.139	0.89	0.963	-6.46
Tissue CD8 T cells	6 vs all	ZXDB	0.5	ENSG00000198455	0.0105	-0.138	0.159	0.213	0.139	0.89	0.963	-6.46
Tissue CD8 T cells	6 vs all	EFCAB3	0.5	ENSG00000172421	0.00238	-0.0313	0.0361	0.00935	0.139	0.89	0.963	-6.46
Tissue CD8 T cells	6 vs all	AC008764.6	0.499	ENSG00000269399	0.00701	-0.0923	0.106	0.0936	0.139	0.89	0.963	-6.46
Tissue CD8 T cells	6 vs all	TTC27	0.498	ENSG00000018699	0.0157	-0.207	0.238	0.523	0.139	0.89	0.963	-6.46
Tissue CD8 T cells	6 vs all	DCAF7	0.483	ENSG00000136485	0.0254	-0.335	0.386	2.03	0.139	0.89	0.963	-6.46
Tissue CD8 T cells	6 vs all	C11orf80	0.499	ENSG00000173715	0.0119	-0.157	0.18	0.295	0.139	0.89	0.963	-6.46
Tissue CD8 T cells	6 vs all	AP002026.1	0.5	ENSG00000246090	-0.0102	-0.155	0.134	0.113	-0.139	0.89	0.963	-6.46
Tissue CD8 T cells	6 vs all	TRAJ29	0.5	ENSG00000211860	-0.00246	-0.0374	0.0325	0.0115	-0.139	0.89	0.963	-6.46
Tissue CD8 T cells	6 vs all	IFI6	0.474	ENSG00000126709	-0.0259	-0.394	0.342	1.92	-0.139	0.89	0.963	-6.46
Tissue CD8 T cells	6 vs all	ABCD1	0.498	ENSG00000101986	0.013	-0.171	0.197	0.383	0.138	0.89	0.963	-6.46
Tissue CD8 T cells	6 vs all	AC005261.2	0.5	ENSG00000268678	0.00292	-0.0386	0.0444	0.025	0.138	0.89	0.963	-6.46
Tissue CD8 T cells	6 vs all	GCC2-AS1	0.498	ENSG00000214184	0.00995	-0.131	0.151	0.187	0.138	0.89	0.963	-6.46
Tissue CD8 T cells	6 vs all	PIGT	0.486	ENSG00000124155	-0.0233	-0.355	0.308	1.54	-0.138	0.89	0.963	-6.46
Tissue CD8 T cells	6 vs all	PANK2	0.491	ENSG00000125779	0.0224	-0.296	0.341	1.32	0.138	0.89	0.963	-6.46
Tissue CD8 T cells	6 vs all	GJB7	0.5	ENSG00000164411	0.00285	-0.0377	0.0434	0.00842	0.138	0.89	0.963	-6.46
Tissue CD8 T cells	6 vs all	ODC1	0.485	ENSG00000115758	-0.0263	-0.401	0.348	1.32	-0.138	0.89	0.963	-6.46
Tissue CD8 T cells	6 vs all	MAST4-AS1	0.5	ENSG00000229666	0.00405	-0.0537	0.0618	0.0441	0.138	0.89	0.963	-6.46
Tissue CD8 T cells	6 vs all	DLD	0.485	ENSG00000091140	-0.0223	-0.34	0.295	1.35	-0.138	0.89	0.963	-6.46
Tissue CD8 T cells	6 vs all	AL109914.1	0.5	ENSG00000229646	-0.00675	-0.103	0.0895	0.0573	-0.138	0.89	0.963	-6.46
Tissue CD8 T cells	6 vs all	LNP1	0.5	ENSG00000206535	-0.00472	-0.072	0.0625	0.037	-0.138	0.89	0.963	-6.46
Tissue CD8 T cells	6 vs all	GPR135	0.5	ENSG00000181619	-0.00523	-0.0798	0.0693	0.0342	-0.138	0.89	0.963	-6.46
Tissue CD8 T cells	6 vs all	OPA1	0.487	ENSG00000198836	0.0213	-0.283	0.325	1.13	0.138	0.89	0.963	-6.46
Tissue CD8 T cells	6 vs all	RYR2	0.5	ENSG00000198626	-0.00573	-0.0876	0.0762	0.0154	-0.138	0.891	0.963	-6.46
Tissue CD8 T cells	6 vs all	AC005037.1	0.5	ENSG00000183308	0.00792	-0.105	0.121	0.121	0.138	0.891	0.963	-6.46
Tissue CD8 T cells	6 vs all	ITM2A	0.468	ENSG00000078596	0.027	-0.359	0.413	2.99	0.138	0.891	0.963	-6.46
Tissue CD8 T cells	6 vs all	TRGV7	0.498	ENSG00000249978	0.0304	-0.404	0.465	1.3	0.138	0.891	0.963	-6.46
Tissue CD8 T cells	6 vs all	SPI1	0.5	ENSG00000066336	-0.00789	-0.121	0.105	0.0849	-0.137	0.891	0.963	-6.46
Tissue CD8 T cells	6 vs all	MUL1	0.495	ENSG00000090432	-0.0187	-0.287	0.249	0.77	-0.137	0.891	0.963	-6.46
Tissue CD8 T cells	6 vs all	ARPC1B	0.473	ENSG00000130429	0.0311	-0.415	0.477	2.31	0.137	0.891	0.963	-6.46
Tissue CD8 T cells	6 vs all	MTMR8	0.5	ENSG00000102043	0.00829	-0.11	0.127	0.144	0.137	0.891	0.963	-6.46
Tissue CD8 T cells	6 vs all	AC013726.1	0.5	ENSG00000259793	0.0025	-0.0333	0.0382	0.0121	0.137	0.891	0.963	-6.46
Tissue CD8 T cells	6 vs all	GTF2H4	0.5	ENSG00000213780	0.0043	-0.0575	0.0661	0.055	0.137	0.891	0.963	-6.46
Tissue CD8 T cells	6 vs all	RFK	0.496	ENSG00000135002	-0.0199	-0.305	0.266	1.02	-0.137	0.891	0.963	-6.46
Tissue CD8 T cells	6 vs all	RNF215	0.5	ENSG00000099999	0.00943	-0.126	0.145	0.111	0.137	0.891	0.963	-6.46
Tissue CD8 T cells	6 vs all	SLCO5A1	0.5	ENSG00000137571	0.00315	-0.0422	0.0485	0.0102	0.137	0.891	0.963	-6.46
Tissue CD8 T cells	6 vs all	ZSWIM6	0.497	ENSG00000130449	-0.0134	-0.206	0.18	0.313	-0.137	0.891	0.963	-6.46
Tissue CD8 T cells	6 vs all	RCL1	0.495	ENSG00000120158	-0.0156	-0.24	0.209	0.499	-0.137	0.891	0.963	-6.46
Tissue CD8 T cells	6 vs all	MPV17L	0.499	ENSG00000156968	0.0149	-0.2	0.23	0.293	0.136	0.892	0.963	-6.46
Tissue CD8 T cells	6 vs all	TMCO1	0.478	ENSG00000143183	-0.0248	-0.383	0.333	2.42	-0.136	0.892	0.963	-6.46
Tissue CD8 T cells	6 vs all	SDR39U1	0.498	ENSG00000100445	0.0238	-0.319	0.367	1.62	0.136	0.892	0.963	-6.46
Tissue CD8 T cells	6 vs all	AC048382.6	0.5	ENSG00000276278	0.00412	-0.0554	0.0636	0.0278	0.136	0.892	0.963	-6.46
Tissue CD8 T cells	6 vs all	CCDC90B	0.485	ENSG00000137500	0.0242	-0.325	0.373	1.79	0.136	0.892	0.963	-6.46
Tissue CD8 T cells	6 vs all	AL136320.1	0.5	ENSG00000230322	-0.00167	-0.0258	0.0225	0.0126	-0.136	0.892	0.963	-6.46
Tissue CD8 T cells	6 vs all	SLC16A12	0.5	ENSG00000152779	0.00421	-0.0567	0.0651	0.0311	0.136	0.892	0.963	-6.46
Tissue CD8 T cells	6 vs all	HDDC2	0.489	ENSG00000111906	0.0255	-0.344	0.395	1.86	0.136	0.892	0.963	-6.46
Tissue CD8 T cells	6 vs all	IQCE	0.497	ENSG00000106012	0.0112	-0.151	0.173	0.32	0.136	0.892	0.963	-6.46
Tissue CD8 T cells	6 vs all	ZNF165	0.5	ENSG00000197279	-0.00334	-0.0518	0.0451	0.028	-0.136	0.892	0.963	-6.46
Tissue CD8 T cells	6 vs all	GFI1	0.494	ENSG00000162676	-0.0216	-0.335	0.291	1.08	-0.136	0.892	0.963	-6.46
Tissue CD8 T cells	6 vs all	FUT1	0.5	ENSG00000174951	0.0023	-0.0311	0.0357	0.0111	0.136	0.892	0.963	-6.46
Tissue CD8 T cells	6 vs all	TSTA3	0.476	ENSG00000104522	-0.0248	-0.384	0.335	2	-0.135	0.892	0.963	-6.46
Tissue CD8 T cells	6 vs all	CMIP	0.479	ENSG00000153815	0.0239	-0.323	0.371	1.45	0.135	0.892	0.963	-6.46
Tissue CD8 T cells	6 vs all	BORCS6	0.487	ENSG00000196544	-0.0218	-0.339	0.296	1.36	-0.135	0.892	0.963	-6.46
Tissue CD8 T cells	6 vs all	FSIP1	0.499	ENSG00000150667	-0.00762	-0.118	0.103	0.127	-0.135	0.892	0.963	-6.46
Tissue CD8 T cells	6 vs all	TOM1L1	0.5	ENSG00000141198	0.00186	-0.0252	0.0289	0.00933	0.135	0.892	0.963	-6.46
Tissue CD8 T cells	6 vs all	STAT3	0.487	ENSG00000168610	0.0252	-0.342	0.392	2.48	0.135	0.893	0.964	-6.46
Tissue CD8 T cells	6 vs all	AC005498.2	0.5	ENSG00000267421	-0.00499	-0.0776	0.0676	0.0417	-0.135	0.893	0.964	-6.46
Tissue CD8 T cells	6 vs all	CHPF	0.492	ENSG00000123989	-0.0186	-0.29	0.253	0.77	-0.135	0.893	0.964	-6.46
Tissue CD8 T cells	6 vs all	AC004076.1	0.5	ENSG00000268163	0.00418	-0.0568	0.0651	0.0152	0.135	0.893	0.964	-6.46
Tissue CD8 T cells	6 vs all	RMND1	0.495	ENSG00000155906	0.0182	-0.248	0.285	0.811	0.135	0.893	0.964	-6.46
Tissue CD8 T cells	6 vs all	APLP2	0.497	ENSG00000084234	0.0191	-0.261	0.299	0.934	0.135	0.893	0.964	-6.46
Tissue CD8 T cells	6 vs all	SENCR	0.5	ENSG00000254703	0.00814	-0.111	0.127	0.109	0.135	0.893	0.964	-6.46
Tissue CD8 T cells	6 vs all	ANAPC2	0.496	ENSG00000176248	-0.0182	-0.284	0.248	0.829	-0.134	0.893	0.964	-6.46
Tissue CD8 T cells	6 vs all	LINC00470	0.5	ENSG00000132204	-0.00289	-0.0452	0.0394	0.0213	-0.134	0.893	0.964	-6.46
Tissue CD8 T cells	6 vs all	NBPF14	0.495	ENSG00000270629	0.0157	-0.215	0.247	0.459	0.134	0.893	0.964	-6.46
Tissue CD8 T cells	6 vs all	CBL	0.487	ENSG00000110395	0.0214	-0.292	0.335	1.31	0.134	0.893	0.964	-6.46
Tissue CD8 T cells	6 vs all	PRMT5-AS1	0.5	ENSG00000237054	-0.00547	-0.0857	0.0748	0.067	-0.134	0.893	0.964	-6.46
Tissue CD8 T cells	6 vs all	FBXO10	0.5	ENSG00000147912	-0.00367	-0.0576	0.0502	0.0395	-0.134	0.894	0.964	-6.46
Tissue CD8 T cells	6 vs all	EIF3B	0.487	ENSG00000106263	0.0207	-0.284	0.326	1.16	0.134	0.894	0.964	-6.46
Tissue CD8 T cells	6 vs all	AC093627.5	0.5	ENSG00000242474	-0.00265	-0.0417	0.0364	0.0224	-0.134	0.894	0.964	-6.46
Tissue CD8 T cells	6 vs all	EGLN3	0.5	ENSG00000129521	0.00822	-0.113	0.129	0.0881	0.134	0.894	0.964	-6.46
Tissue CD8 T cells	6 vs all	SYAP1	0.484	ENSG00000169895	-0.0225	-0.355	0.31	1.46	-0.133	0.894	0.964	-6.46
Tissue CD8 T cells	6 vs all	NDUFS4	0.483	ENSG00000164258	0.0228	-0.314	0.36	1.32	0.133	0.894	0.964	-6.46
Tissue CD8 T cells	6 vs all	DVL1	0.5	ENSG00000107404	0.00887	-0.122	0.14	0.186	0.133	0.894	0.964	-6.46
Tissue CD8 T cells	6 vs all	TBC1D7	0.484	ENSG00000145979	-0.0201	-0.318	0.277	0.945	-0.133	0.894	0.964	-6.46
Tissue CD8 T cells	6 vs all	PLOD2	0.5	ENSG00000152952	-0.00326	-0.0515	0.045	0.00968	-0.133	0.894	0.964	-6.46
Tissue CD8 T cells	6 vs all	BACH1	0.492	ENSG00000156273	-0.0166	-0.263	0.229	0.704	-0.133	0.894	0.964	-6.46
Tissue CD8 T cells	6 vs all	PFKL	0.484	ENSG00000141959	0.0226	-0.312	0.357	1.44	0.133	0.894	0.964	-6.46
Tissue CD8 T cells	6 vs all	TMEM138	0.495	ENSG00000149483	0.0218	-0.302	0.345	1.49	0.133	0.894	0.964	-6.46
Tissue CD8 T cells	6 vs all	ZC2HC1C	0.499	ENSG00000119703	0.00465	-0.0643	0.0736	0.057	0.133	0.894	0.964	-6.46
Tissue CD8 T cells	6 vs all	P2RX6	0.5	ENSG00000099957	0.00386	-0.0534	0.0611	0.042	0.133	0.894	0.964	-6.46
Tissue CD8 T cells	6 vs all	HMGB1	0.433	ENSG00000189403	-0.027	-0.427	0.373	4.32	-0.133	0.895	0.964	-6.46
Tissue CD8 T cells	6 vs all	ZNF593	0.486	ENSG00000142684	0.0239	-0.331	0.379	1.64	0.133	0.895	0.964	-6.46
Tissue CD8 T cells	6 vs all	BST1	0.5	ENSG00000109743	0.00208	-0.0288	0.033	0.0112	0.133	0.895	0.964	-6.46
Tissue CD8 T cells	6 vs all	LGALS8-AS1	0.5	ENSG00000223776	0.0041	-0.0568	0.065	0.0338	0.132	0.895	0.964	-6.46
Tissue CD8 T cells	6 vs all	PIGN	0.495	ENSG00000197563	-0.0159	-0.252	0.22	0.562	-0.132	0.895	0.964	-6.46
Tissue CD8 T cells	6 vs all	PRR36	0.5	ENSG00000183248	0.00167	-0.0232	0.0265	0.00999	0.132	0.895	0.964	-6.46
Tissue CD8 T cells	6 vs all	SLC35E3	0.495	ENSG00000175782	0.0185	-0.256	0.293	0.751	0.132	0.895	0.964	-6.46
Tissue CD8 T cells	6 vs all	AL357033.1	0.5	ENSG00000167046	-0.0032	-0.0508	0.0444	0.0146	-0.132	0.895	0.964	-6.46
Tissue CD8 T cells	6 vs all	GPI	0.482	ENSG00000105220	-0.0272	-0.433	0.378	2.54	-0.132	0.895	0.964	-6.46
Tissue CD8 T cells	6 vs all	SLC30A8	0.5	ENSG00000164756	-0.00365	-0.058	0.0507	0.0153	-0.132	0.895	0.964	-6.46
Tissue CD8 T cells	6 vs all	SPATA41	0.5	ENSG00000189419	0.00266	-0.0369	0.0422	0.0237	0.132	0.895	0.964	-6.46
Tissue CD8 T cells	6 vs all	CSK	0.466	ENSG00000103653	0.0255	-0.354	0.405	2.68	0.132	0.895	0.964	-6.46
Tissue CD8 T cells	6 vs all	UCP2	0.451	ENSG00000175567	-0.0274	-0.436	0.381	3.09	-0.132	0.895	0.964	-6.46
Tissue CD8 T cells	6 vs all	IL20RB	0.5	ENSG00000174564	0.00164	-0.0227	0.026	0.0116	0.132	0.895	0.964	-6.46
Tissue CD8 T cells	6 vs all	PURB	0.494	ENSG00000146676	0.0187	-0.26	0.297	0.865	0.132	0.895	0.964	-6.46
Tissue CD8 T cells	6 vs all	IGHG2	0.5	ENSG00000211893	-0.0148	-0.235	0.206	0.158	-0.132	0.895	0.965	-6.46
Tissue CD8 T cells	6 vs all	ATXN7	0.499	ENSG00000285258	0.00758	-0.106	0.121	0.152	0.132	0.895	0.965	-6.46
Tissue CD8 T cells	6 vs all	ZBTB34	0.5	ENSG00000177125	0.00929	-0.13	0.148	0.171	0.132	0.895	0.965	-6.46
Tissue CD8 T cells	6 vs all	KLRG1	0.493	ENSG00000139187	-0.0293	-0.467	0.409	1.05	-0.131	0.895	0.965	-6.46
Tissue CD8 T cells	6 vs all	NAGA	0.495	ENSG00000198951	0.0157	-0.22	0.252	0.625	0.131	0.896	0.965	-6.46
Tissue CD8 T cells	6 vs all	TMEM81	0.5	ENSG00000174529	0.00317	-0.0444	0.0507	0.035	0.131	0.896	0.965	-6.46
Tissue CD8 T cells	6 vs all	ZNF502	0.5	ENSG00000196653	-0.00741	-0.119	0.104	0.13	-0.131	0.896	0.965	-6.46
Tissue CD8 T cells	6 vs all	SEPSECS	0.497	ENSG00000109618	-0.0145	-0.232	0.203	0.39	-0.131	0.896	0.965	-6.46
Tissue CD8 T cells	6 vs all	TACC1	0.485	ENSG00000147526	0.0232	-0.325	0.371	1.62	0.131	0.896	0.965	-6.46
Tissue CD8 T cells	6 vs all	KCNAB2	0.496	ENSG00000069424	0.0241	-0.337	0.385	1.77	0.131	0.896	0.965	-6.46
Tissue CD8 T cells	6 vs all	MRPL41	0.481	ENSG00000182154	0.0214	-0.3	0.343	3	0.131	0.896	0.965	-6.46
Tissue CD8 T cells	6 vs all	NBN	0.484	ENSG00000104320	-0.0221	-0.354	0.31	1.26	-0.131	0.896	0.965	-6.46
Tissue CD8 T cells	6 vs all	YWHAE	0.459	ENSG00000108953	-0.0252	-0.404	0.353	2.33	-0.131	0.896	0.965	-6.46
Tissue CD8 T cells	6 vs all	KDM4A	0.496	ENSG00000066135	0.0132	-0.186	0.212	0.422	0.131	0.896	0.965	-6.46
Tissue CD8 T cells	6 vs all	ZNF783	0.5	ENSG00000204946	0.0112	-0.157	0.18	0.274	0.131	0.896	0.965	-6.46
Tissue CD8 T cells	6 vs all	TNKS	0.497	ENSG00000173273	-0.0192	-0.308	0.269	0.837	-0.131	0.896	0.965	-6.46
Tissue CD8 T cells	6 vs all	CUEDC1	0.5	ENSG00000180891	-0.00132	-0.0213	0.0186	0.00748	-0.131	0.896	0.965	-6.46
Tissue CD8 T cells	6 vs all	SHISA9	0.5	ENSG00000237515	0.00359	-0.0505	0.0577	0.0229	0.13	0.896	0.965	-6.46
Tissue CD8 T cells	6 vs all	SLC15A2	0.5	ENSG00000163406	0.00269	-0.0379	0.0432	0.0285	0.13	0.896	0.965	-6.46
Tissue CD8 T cells	6 vs all	PLEKHA7	0.5	ENSG00000166689	-0.00404	-0.065	0.0569	0.0261	-0.13	0.896	0.965	-6.46
Tissue CD8 T cells	6 vs all	FAM227A	0.5	ENSG00000184949	0.00418	-0.0588	0.0672	0.0495	0.13	0.896	0.965	-6.46
Tissue CD8 T cells	6 vs all	ACSL4	0.49	ENSG00000068366	-0.0184	-0.297	0.26	0.881	-0.13	0.896	0.965	-6.46
Tissue CD8 T cells	6 vs all	PLCB3	0.498	ENSG00000149782	0.0115	-0.162	0.185	0.265	0.13	0.897	0.965	-6.46
Tissue CD8 T cells	6 vs all	HMBS	0.493	ENSG00000256269	-0.0167	-0.269	0.236	0.693	-0.13	0.897	0.965	-6.46
Tissue CD8 T cells	6 vs all	TRBV5-7	0.5	ENSG00000211731	-0.00844	-0.136	0.119	0.0832	-0.13	0.897	0.965	-6.46
Tissue CD8 T cells	6 vs all	CCZ1B	0.497	ENSG00000146574	-0.0122	-0.197	0.173	0.333	-0.13	0.897	0.965	-6.46
Tissue CD8 T cells	6 vs all	C5orf63	0.495	ENSG00000164241	0.0158	-0.225	0.256	0.635	0.13	0.897	0.965	-6.46
Tissue CD8 T cells	6 vs all	SLC35F6	0.496	ENSG00000213699	0.0144	-0.204	0.232	0.536	0.13	0.897	0.965	-6.46
Tissue CD8 T cells	6 vs all	NOL8	0.493	ENSG00000198000	0.0206	-0.292	0.333	1.25	0.129	0.897	0.965	-6.46
Tissue CD8 T cells	6 vs all	SLC44A5	0.5	ENSG00000137968	-0.00322	-0.0522	0.0458	0.014	-0.129	0.897	0.965	-6.46
Tissue CD8 T cells	6 vs all	AC107871.1	0.5	ENSG00000260007	-0.00384	-0.0624	0.0547	0.0409	-0.129	0.897	0.965	-6.46
Tissue CD8 T cells	6 vs all	SAC3D1	0.491	ENSG00000168061	-0.0192	-0.311	0.273	0.638	-0.129	0.897	0.965	-6.46
Tissue CD8 T cells	6 vs all	GNPTAB	0.481	ENSG00000111670	-0.0266	-0.433	0.379	1.95	-0.129	0.897	0.965	-6.46
Tissue CD8 T cells	6 vs all	TRMT10C	0.496	ENSG00000174173	-0.0212	-0.344	0.302	1.33	-0.129	0.897	0.965	-6.46
Tissue CD8 T cells	6 vs all	KANSL3	0.495	ENSG00000114982	-0.0171	-0.278	0.244	0.797	-0.129	0.898	0.966	-6.46
Tissue CD8 T cells	6 vs all	C8orf76	0.496	ENSG00000189376	-0.0165	-0.268	0.235	0.723	-0.129	0.898	0.966	-6.46
Tissue CD8 T cells	6 vs all	LHFPL5	0.5	ENSG00000197753	0.00277	-0.0396	0.0451	0.0105	0.129	0.898	0.966	-6.46
Tissue CD8 T cells	6 vs all	RTCB	0.491	ENSG00000100220	0.0208	-0.298	0.339	1.4	0.128	0.898	0.966	-6.46
Tissue CD8 T cells	6 vs all	LINC01018	0.5	ENSG00000250056	-0.00171	-0.028	0.0245	0.0135	-0.128	0.898	0.966	-6.46
Tissue CD8 T cells	6 vs all	HDHD5	0.494	ENSG00000069998	0.0183	-0.263	0.3	0.9	0.128	0.898	0.966	-6.46
Tissue CD8 T cells	6 vs all	ENO1-AS1	0.5	ENSG00000230679	-0.00709	-0.116	0.102	0.0814	-0.128	0.898	0.966	-6.46
Tissue CD8 T cells	6 vs all	ARL4D	0.501	ENSG00000175906	0.0103	-0.148	0.169	0.191	0.128	0.898	0.966	-6.46
Tissue CD8 T cells	6 vs all	BRIX1	0.496	ENSG00000113460	0.0217	-0.311	0.355	1.33	0.128	0.898	0.966	-6.46
Tissue CD8 T cells	6 vs all	CHFR	0.492	ENSG00000072609	0.0206	-0.295	0.336	1.25	0.128	0.898	0.966	-6.46
Tissue CD8 T cells	6 vs all	FAM184B	0.499	ENSG00000047662	-0.0101	-0.165	0.145	0.136	-0.128	0.898	0.966	-6.46
Tissue CD8 T cells	6 vs all	UBE2O	0.499	ENSG00000175931	0.0139	-0.199	0.227	0.459	0.128	0.898	0.966	-6.46
Tissue CD8 T cells	6 vs all	C9orf116	0.5	ENSG00000160345	0.00276	-0.0397	0.0452	0.0211	0.128	0.898	0.966	-6.46
Tissue CD8 T cells	6 vs all	MSRB1	0.489	ENSG00000198736	0.0176	-0.252	0.287	0.921	0.128	0.898	0.966	-6.46
Tissue CD8 T cells	6 vs all	PDZD4	0.5	ENSG00000067840	-0.00731	-0.12	0.105	0.0429	-0.128	0.898	0.966	-6.46
Tissue CD8 T cells	6 vs all	NAPEPLD	0.498	ENSG00000161048	0.0155	-0.222	0.253	0.597	0.128	0.898	0.966	-6.46
Tissue CD8 T cells	6 vs all	AL034549.1	0.498	ENSG00000285230	0.00894	-0.129	0.147	0.202	0.128	0.898	0.966	-6.46
Tissue CD8 T cells	6 vs all	MFN1	0.494	ENSG00000171109	-0.0165	-0.271	0.238	0.63	-0.128	0.898	0.966	-6.46
Tissue CD8 T cells	6 vs all	MAP2K6	0.496	ENSG00000108984	0.0175	-0.253	0.288	0.792	0.128	0.898	0.966	-6.46
Tissue CD8 T cells	6 vs all	SETMAR	0.499	ENSG00000170364	0.00947	-0.136	0.155	0.233	0.128	0.899	0.966	-6.46
Tissue CD8 T cells	6 vs all	SRA1	0.479	ENSG00000213523	-0.0225	-0.37	0.325	1.9	-0.127	0.899	0.966	-6.46
Tissue CD8 T cells	6 vs all	COA7	0.498	ENSG00000162377	0.0106	-0.153	0.174	0.282	0.127	0.899	0.966	-6.46
Tissue CD8 T cells	6 vs all	AL031963.3	0.498	ENSG00000272277	-0.0108	-0.178	0.157	0.225	-0.127	0.899	0.966	-6.46
Tissue CD8 T cells	6 vs all	FAM118B	0.497	ENSG00000197798	0.0159	-0.229	0.261	0.61	0.127	0.899	0.966	-6.46
Tissue CD8 T cells	6 vs all	SLC5A3	0.492	ENSG00000198743	-0.0189	-0.311	0.274	1.15	-0.127	0.899	0.966	-6.46
Tissue CD8 T cells	6 vs all	PER3	0.499	ENSG00000049246	-0.0103	-0.17	0.149	0.229	-0.127	0.899	0.966	-6.46
Tissue CD8 T cells	6 vs all	FAM192A	0.475	ENSG00000172775	0.0221	-0.32	0.364	1.65	0.127	0.899	0.966	-6.46
Tissue CD8 T cells	6 vs all	C1orf54	0.5	ENSG00000118292	-0.00734	-0.121	0.106	0.12	-0.127	0.899	0.966	-6.46
Tissue CD8 T cells	6 vs all	CPT1B	0.5	ENSG00000205560	0.00451	-0.0655	0.0745	0.0509	0.127	0.899	0.966	-6.46
Tissue CD8 T cells	6 vs all	NTPCR	0.492	ENSG00000135778	0.0197	-0.285	0.325	1.13	0.127	0.899	0.966	-6.46
Tissue CD8 T cells	6 vs all	GPNMB	0.5	ENSG00000136235	0.00282	-0.041	0.0466	0.0234	0.127	0.899	0.966	-6.46
Tissue CD8 T cells	6 vs all	AC009053.2	0.5	ENSG00000261079	0.00722	-0.105	0.119	0.0782	0.127	0.899	0.966	-6.46
Tissue CD8 T cells	6 vs all	ATP5MF-PTCD1	0.5	ENSG00000248919	-0.003	-0.0495	0.0435	0.0151	-0.127	0.899	0.966	-6.46
Tissue CD8 T cells	6 vs all	PMEPA1	0.499	ENSG00000124225	0.0149	-0.216	0.246	0.497	0.127	0.899	0.966	-6.46
Tissue CD8 T cells	6 vs all	ELF4	0.49	ENSG00000102034	-0.0175	-0.29	0.255	0.8	-0.127	0.899	0.966	-6.46
Tissue CD8 T cells	6 vs all	PPID	0.492	ENSG00000171497	0.0222	-0.322	0.367	1.56	0.127	0.899	0.966	-6.46
Tissue CD8 T cells	6 vs all	NAA38	0.473	ENSG00000183011	0.0232	-0.337	0.384	2.6	0.127	0.899	0.966	-6.46
Tissue CD8 T cells	6 vs all	HIST2H2AC	0.494	ENSG00000184260	-0.0144	-0.238	0.209	0.496	-0.126	0.899	0.966	-6.46
Tissue CD8 T cells	6 vs all	HACD4	0.479	ENSG00000188921	0.0232	-0.338	0.384	2	0.126	0.9	0.966	-6.46
Tissue CD8 T cells	6 vs all	UFD1	0.477	ENSG00000070010	0.0239	-0.349	0.396	2.15	0.126	0.9	0.966	-6.46
Tissue CD8 T cells	6 vs all	TMSB4Y	0.5	ENSG00000154620	0.00741	-0.108	0.123	0.0836	0.126	0.9	0.966	-6.46
Tissue CD8 T cells	6 vs all	MED24	0.495	ENSG00000008838	-0.0175	-0.292	0.257	0.747	-0.126	0.9	0.966	-6.46
Tissue CD8 T cells	6 vs all	AC245052.4	0.5	ENSG00000237017	0.00235	-0.0344	0.0391	0.0217	0.126	0.9	0.966	-6.46
Tissue CD8 T cells	6 vs all	METTL7A	0.496	ENSG00000185432	-0.0144	-0.24	0.211	0.389	-0.125	0.9	0.966	-6.46
Tissue CD8 T cells	6 vs all	TOLLIP-AS1	0.499	ENSG00000255153	-0.00911	-0.152	0.134	0.213	-0.125	0.9	0.967	-6.46
Tissue CD8 T cells	6 vs all	KRTAP5-AS1	0.5	ENSG00000233930	-0.00229	-0.0383	0.0338	0.0208	-0.125	0.901	0.967	-6.46
Tissue CD8 T cells	6 vs all	AC108488.1	0.5	ENSG00000242282	-0.00587	-0.0983	0.0866	0.0835	-0.125	0.901	0.967	-6.46
Tissue CD8 T cells	6 vs all	GNL2	0.49	ENSG00000134697	-0.0187	-0.313	0.276	1.04	-0.125	0.901	0.967	-6.46
Tissue CD8 T cells	6 vs all	KRI1	0.493	ENSG00000129347	-0.0217	-0.363	0.32	1.32	-0.125	0.901	0.967	-6.46
Tissue CD8 T cells	6 vs all	AC005899.6	0.5	ENSG00000274341	-0.00529	-0.0887	0.0781	0.0662	-0.125	0.901	0.967	-6.46
Tissue CD8 T cells	6 vs all	SLC19A3	0.5	ENSG00000135917	-0.00614	-0.103	0.0908	0.058	-0.125	0.901	0.967	-6.46
Tissue CD8 T cells	6 vs all	BRSK1	0.5	ENSG00000160469	0.00713	-0.105	0.12	0.136	0.125	0.901	0.967	-6.46
Tissue CD8 T cells	6 vs all	AFG3L2	0.494	ENSG00000141385	-0.0191	-0.321	0.282	1.1	-0.125	0.901	0.967	-6.46
Tissue CD8 T cells	6 vs all	AC009948.3	0.5	ENSG00000270277	-0.00114	-0.0192	0.0169	0.00732	-0.124	0.901	0.967	-6.46
Tissue CD8 T cells	6 vs all	LINC00334	0.5	ENSG00000182586	-0.00292	-0.0491	0.0433	0.015	-0.124	0.901	0.967	-6.46
Tissue CD8 T cells	6 vs all	MFSD11	0.499	ENSG00000092931	0.0187	-0.277	0.314	1.02	0.124	0.901	0.967	-6.46
Tissue CD8 T cells	6 vs all	PLEKHA6	0.5	ENSG00000143850	-0.00387	-0.0652	0.0574	0.0167	-0.124	0.901	0.967	-6.46
Tissue CD8 T cells	6 vs all	AC010542.5	0.5	ENSG00000277978	-0.00181	-0.0304	0.0268	0.00835	-0.124	0.901	0.967	-6.46
Tissue CD8 T cells	6 vs all	NUP35	0.496	ENSG00000163002	-0.0137	-0.23	0.203	0.484	-0.124	0.901	0.967	-6.46
Tissue CD8 T cells	6 vs all	AL022322.1	0.5	ENSG00000272720	-0.00104	-0.0176	0.0155	0.00765	-0.124	0.901	0.967	-6.46
Tissue CD8 T cells	6 vs all	CPLANE1	0.497	ENSG00000197603	-0.0133	-0.225	0.198	0.508	-0.124	0.901	0.967	-6.46
Tissue CD8 T cells	6 vs all	AC024060.1	0.5	ENSG00000271870	0.00366	-0.0544	0.0617	0.0484	0.124	0.901	0.967	-6.46
Tissue CD8 T cells	6 vs all	SNRPF	0.476	ENSG00000139343	-0.0228	-0.385	0.339	2.71	-0.124	0.901	0.967	-6.46
Tissue CD8 T cells	6 vs all	AC104170.1	0.5	ENSG00000227070	0.00393	-0.0584	0.0663	0.0305	0.124	0.901	0.967	-6.46
Tissue CD8 T cells	6 vs all	ANAPC1	0.494	ENSG00000153107	-0.0209	-0.353	0.311	1.09	-0.124	0.902	0.967	-6.46
Tissue CD8 T cells	6 vs all	ZNF638	0.489	ENSG00000075292	-0.0218	-0.368	0.325	1.81	-0.124	0.902	0.967	-6.46
Tissue CD8 T cells	6 vs all	NLGN3	0.5	ENSG00000196338	0.0023	-0.0344	0.039	0.0192	0.124	0.902	0.967	-6.46
Tissue CD8 T cells	6 vs all	SOWAHD	0.498	ENSG00000187808	-0.00784	-0.133	0.117	0.104	-0.124	0.902	0.967	-6.46
Tissue CD8 T cells	6 vs all	AJM1	0.499	ENSG00000232434	0.0132	-0.196	0.223	0.418	0.124	0.902	0.967	-6.46
Tissue CD8 T cells	6 vs all	SNRNP70	0.487	ENSG00000104852	-0.0232	-0.393	0.346	1.98	-0.124	0.902	0.967	-6.46
Tissue CD8 T cells	6 vs all	C1orf35	0.49	ENSG00000143793	0.0217	-0.324	0.367	1.45	0.124	0.902	0.967	-6.46
Tissue CD8 T cells	6 vs all	TOE1	0.494	ENSG00000132773	0.0159	-0.237	0.269	0.663	0.123	0.902	0.967	-6.46
Tissue CD8 T cells	6 vs all	ZBTB11-AS1	0.501	ENSG00000256628	0.0118	-0.177	0.201	0.347	0.123	0.902	0.967	-6.46
Tissue CD8 T cells	6 vs all	TMEM33	0.483	ENSG00000109133	-0.0185	-0.313	0.276	1.29	-0.123	0.902	0.967	-6.46
Tissue CD8 T cells	6 vs all	AL031432.1	0.5	ENSG00000231953	0.00117	-0.0175	0.0199	0.00561	0.123	0.902	0.967	-6.46
Tissue CD8 T cells	6 vs all	FECH	0.495	ENSG00000066926	0.0176	-0.264	0.299	0.693	0.123	0.902	0.967	-6.46
Tissue CD8 T cells	6 vs all	MAN2B2	0.49	ENSG00000013288	-0.0181	-0.307	0.27	0.947	-0.123	0.902	0.967	-6.46
Tissue CD8 T cells	6 vs all	COMMD1	0.494	ENSG00000173163	-0.0212	-0.361	0.318	1.68	-0.123	0.902	0.967	-6.46
Tissue CD8 T cells	6 vs all	TMEM185A	0.497	ENSG00000269556	0.0158	-0.237	0.268	0.704	0.123	0.902	0.967	-6.46
Tissue CD8 T cells	6 vs all	LINC02076	0.5	ENSG00000220161	0.00463	-0.0694	0.0786	0.053	0.123	0.902	0.967	-6.46
Tissue CD8 T cells	6 vs all	CHST10	0.499	ENSG00000115526	0.00956	-0.143	0.163	0.222	0.123	0.902	0.967	-6.46
Tissue CD8 T cells	6 vs all	STX16-NPEPL1	0.5	ENSG00000254995	-0.00169	-0.0288	0.0255	0.0107	-0.123	0.902	0.967	-6.46
Tissue CD8 T cells	6 vs all	AL121983.2	0.499	ENSG00000227373	-0.00525	-0.0895	0.079	0.0882	-0.123	0.902	0.967	-6.46
Tissue CD8 T cells	6 vs all	AP001318.2	0.5	ENSG00000255062	-0.00406	-0.0692	0.0611	0.0448	-0.123	0.902	0.967	-6.46
Tissue CD8 T cells	6 vs all	SEC14L2	0.5	ENSG00000100003	-0.00553	-0.0944	0.0833	0.0488	-0.123	0.903	0.967	-6.46
Tissue CD8 T cells	6 vs all	ARL3	0.479	ENSG00000138175	-0.0215	-0.367	0.324	1.23	-0.122	0.903	0.967	-6.46
Tissue CD8 T cells	6 vs all	FAM66B	0.5	ENSG00000215374	-0.00798	-0.136	0.12	0.0786	-0.122	0.903	0.967	-6.46
Tissue CD8 T cells	6 vs all	PRR7-AS1	0.5	ENSG00000246334	-0.00383	-0.0655	0.0579	0.0262	-0.122	0.903	0.967	-6.46
Tissue CD8 T cells	6 vs all	DYNLL1	0.455	ENSG00000088986	-0.0233	-0.399	0.352	3.46	-0.122	0.903	0.967	-6.46
Tissue CD8 T cells	6 vs all	ALG1L2	0.499	ENSG00000251287	-0.00543	-0.0928	0.082	0.0721	-0.122	0.903	0.967	-6.46
Tissue CD8 T cells	6 vs all	NPIPB13	0.5	ENSG00000198064	-0.00192	-0.0329	0.029	0.0128	-0.122	0.903	0.967	-6.46
Tissue CD8 T cells	6 vs all	RNF168	0.49	ENSG00000163961	-0.0192	-0.328	0.29	1.19	-0.122	0.903	0.967	-6.46
Tissue CD8 T cells	6 vs all	YEATS4	0.483	ENSG00000127337	0.02	-0.302	0.342	1.11	0.122	0.903	0.967	-6.46
Tissue CD8 T cells	6 vs all	ARL14EP	0.494	ENSG00000152219	-0.0194	-0.333	0.294	1.21	-0.122	0.903	0.967	-6.46
Tissue CD8 T cells	6 vs all	AC011476.3	0.499	ENSG00000267265	-0.00592	-0.101	0.0896	0.0878	-0.122	0.903	0.967	-6.46
Tissue CD8 T cells	6 vs all	TRAV20	0.5	ENSG00000211800	0.0205	-0.311	0.352	0.469	0.122	0.903	0.967	-6.46
Tissue CD8 T cells	6 vs all	FAM71F2	0.5	ENSG00000205085	-0.0049	-0.0841	0.0743	0.0558	-0.122	0.903	0.967	-6.46
Tissue CD8 T cells	6 vs all	PIGW	0.498	ENSG00000277161	-0.011	-0.189	0.167	0.293	-0.122	0.903	0.967	-6.46
Tissue CD8 T cells	6 vs all	PAQR3	0.498	ENSG00000163291	-0.00853	-0.147	0.13	0.23	-0.122	0.903	0.967	-6.46
Tissue CD8 T cells	6 vs all	TBC1D31	0.488	ENSG00000156787	-0.0177	-0.304	0.269	0.92	-0.121	0.903	0.967	-6.46
Tissue CD8 T cells	6 vs all	MIXL1	0.5	ENSG00000185155	0.00531	-0.0808	0.0914	0.0357	0.121	0.903	0.967	-6.46
Tissue CD8 T cells	6 vs all	CCAR2	0.492	ENSG00000158941	-0.0192	-0.33	0.292	1.15	-0.121	0.904	0.967	-6.46
Tissue CD8 T cells	6 vs all	BPTF	0.475	ENSG00000171634	-0.0219	-0.378	0.334	2.08	-0.121	0.904	0.967	-6.46
Tissue CD8 T cells	6 vs all	AL512353.1	0.5	ENSG00000228192	0.00683	-0.104	0.118	0.0659	0.121	0.904	0.968	-6.46
Tissue CD8 T cells	6 vs all	AL139383.1	0.5	ENSG00000230490	-0.00238	-0.0412	0.0364	0.0253	-0.121	0.904	0.968	-6.46
Tissue CD8 T cells	6 vs all	ATP5PO	0.479	ENSG00000241837	-0.0276	-0.477	0.421	1.35	-0.121	0.904	0.968	-6.46
Tissue CD8 T cells	6 vs all	TSHZ1	0.496	ENSG00000179981	0.0144	-0.22	0.249	0.57	0.121	0.904	0.968	-6.46
Tissue CD8 T cells	6 vs all	CCDC84	0.496	ENSG00000186166	0.0157	-0.24	0.272	0.797	0.121	0.904	0.968	-6.46
Tissue CD8 T cells	6 vs all	AC132872.1	0.499	ENSG00000260563	-0.00566	-0.0981	0.0868	0.0891	-0.121	0.904	0.968	-6.46
Tissue CD8 T cells	6 vs all	SLC6A6	0.492	ENSG00000131389	-0.0169	-0.294	0.26	0.973	-0.12	0.904	0.968	-6.46
Tissue CD8 T cells	6 vs all	AC004771.4	0.5	ENSG00000262429	-0.00187	-0.0325	0.0287	0.0137	-0.12	0.904	0.968	-6.46
Tissue CD8 T cells	6 vs all	C4orf50	0.5	ENSG00000181215	-0.00342	-0.0594	0.0526	0.0373	-0.12	0.904	0.968	-6.46
Tissue CD8 T cells	6 vs all	SRD5A1	0.496	ENSG00000145545	-0.0156	-0.272	0.24	0.683	-0.12	0.904	0.968	-6.46
Tissue CD8 T cells	6 vs all	COCH	0.499	ENSG00000100473	0.00382	-0.0586	0.0663	0.0436	0.12	0.904	0.968	-6.46
Tissue CD8 T cells	6 vs all	HLA-DQB2	0.5	ENSG00000232629	0.00831	-0.128	0.145	0.137	0.12	0.905	0.968	-6.46
Tissue CD8 T cells	6 vs all	ARL11	0.499	ENSG00000152213	0.00584	-0.0899	0.102	0.0959	0.12	0.905	0.968	-6.46
Tissue CD8 T cells	6 vs all	EPN1	0.494	ENSG00000063245	0.0195	-0.3	0.34	1.29	0.12	0.905	0.968	-6.46
Tissue CD8 T cells	6 vs all	DNAJC18	0.497	ENSG00000170464	0.0105	-0.162	0.183	0.285	0.12	0.905	0.968	-6.46
Tissue CD8 T cells	6 vs all	AC012065.3	0.5	ENSG00000269976	0.000886	-0.0137	0.0154	0.00546	0.12	0.905	0.968	-6.46
Tissue CD8 T cells	6 vs all	SEMA4D	0.48	ENSG00000187764	-0.0216	-0.377	0.333	2.02	-0.12	0.905	0.968	-6.46
Tissue CD8 T cells	6 vs all	RIPK1	0.496	ENSG00000137275	-0.0172	-0.301	0.266	0.908	-0.12	0.905	0.968	-6.46
Tissue CD8 T cells	6 vs all	KIRREL2	0.499	ENSG00000126259	0.00418	-0.0646	0.073	0.0509	0.119	0.905	0.968	-6.46
Tissue CD8 T cells	6 vs all	PLS3	0.5	ENSG00000102024	-0.00259	-0.0453	0.0401	0.0197	-0.119	0.905	0.968	-6.46
Tissue CD8 T cells	6 vs all	GPR75	0.5	ENSG00000119737	0.00297	-0.046	0.0519	0.0206	0.119	0.905	0.968	-6.46
Tissue CD8 T cells	6 vs all	AC078846.1	0.499	ENSG00000273329	-0.0109	-0.19	0.169	0.344	-0.119	0.905	0.968	-6.46
Tissue CD8 T cells	6 vs all	PCBP3	0.498	ENSG00000183570	-0.00987	-0.173	0.153	0.212	-0.119	0.905	0.968	-6.46
Tissue CD8 T cells	6 vs all	FBXW2	0.489	ENSG00000119402	-0.0205	-0.358	0.317	1.49	-0.119	0.905	0.968	-6.46
Tissue CD8 T cells	6 vs all	MYCBPAP	0.499	ENSG00000136449	-0.00571	-0.1	0.0886	0.0848	-0.119	0.905	0.968	-6.46
Tissue CD8 T cells	6 vs all	CHMP4A	0.489	ENSG00000254505	0.0257	-0.398	0.45	1.15	0.119	0.905	0.968	-6.46
Tissue CD8 T cells	6 vs all	LAMC2	0.5	ENSG00000058085	0.00262	-0.0407	0.0459	0.00956	0.119	0.905	0.968	-6.46
Tissue CD8 T cells	6 vs all	TBC1D16	0.5	ENSG00000167291	0.00665	-0.103	0.117	0.108	0.119	0.905	0.968	-6.46
Tissue CD8 T cells	6 vs all	IKBKE	0.49	ENSG00000263528	0.0193	-0.3	0.339	1.16	0.119	0.905	0.968	-6.46
Tissue CD8 T cells	6 vs all	SMIM25	0.5	ENSG00000224397	-0.00247	-0.0433	0.0384	0.0142	-0.119	0.905	0.968	-6.46
Tissue CD8 T cells	6 vs all	CLTCL1	0.5	ENSG00000070371	-0.00219	-0.0384	0.0341	0.026	-0.119	0.906	0.968	-6.46
Tissue CD8 T cells	6 vs all	TICAM1	0.496	ENSG00000127666	-0.016	-0.281	0.249	0.801	-0.119	0.906	0.968	-6.46
Tissue CD8 T cells	6 vs all	UBAC2-AS1	0.499	ENSG00000228889	-0.0105	-0.185	0.164	0.247	-0.119	0.906	0.968	-6.46
Tissue CD8 T cells	6 vs all	DNAJC5	0.496	ENSG00000101152	0.015	-0.233	0.263	0.596	0.119	0.906	0.968	-6.46
Tissue CD8 T cells	6 vs all	LINC01431	0.499	ENSG00000232645	0.00768	-0.12	0.135	0.131	0.119	0.906	0.968	-6.46
Tissue CD8 T cells	6 vs all	CTHRC1	0.5	ENSG00000164932	-0.00321	-0.0564	0.05	0.0173	-0.119	0.906	0.968	-6.46
Tissue CD8 T cells	6 vs all	DNMBP-AS1	0.5	ENSG00000227695	0.00168	-0.0262	0.0296	0.0115	0.118	0.906	0.968	-6.46
Tissue CD8 T cells	6 vs all	AL355312.2	0.5	ENSG00000231760	-0.00184	-0.0325	0.0288	0.014	-0.118	0.906	0.968	-6.46
Tissue CD8 T cells	6 vs all	HTRA4	0.5	ENSG00000169495	0.00498	-0.0779	0.0879	0.0402	0.118	0.906	0.968	-6.46
Tissue CD8 T cells	6 vs all	EMC7	0.485	ENSG00000134153	0.0209	-0.326	0.368	1.74	0.118	0.906	0.968	-6.46
Tissue CD8 T cells	6 vs all	INTS6-AS1	0.498	ENSG00000236778	0.00942	-0.148	0.166	0.26	0.118	0.906	0.968	-6.46
Tissue CD8 T cells	6 vs all	EHD3	0.5	ENSG00000013016	-0.00563	-0.0996	0.0883	0.0872	-0.118	0.906	0.968	-6.46
Tissue CD8 T cells	6 vs all	SCO1	0.493	ENSG00000133028	-0.0165	-0.293	0.26	0.906	-0.118	0.906	0.968	-6.46
Tissue CD8 T cells	6 vs all	MYBBP1A	0.5	ENSG00000132382	0.0147	-0.231	0.261	0.617	0.118	0.906	0.968	-6.46
Tissue CD8 T cells	6 vs all	GALNT16	0.5	ENSG00000100626	0.00359	-0.0565	0.0636	0.0217	0.118	0.906	0.968	-6.46
Tissue CD8 T cells	6 vs all	GRWD1	0.497	ENSG00000105447	0.0179	-0.282	0.317	1.08	0.118	0.906	0.968	-6.46
Tissue CD8 T cells	6 vs all	AC107952.2	0.5	ENSG00000272343	0.00382	-0.0602	0.0678	0.0203	0.118	0.906	0.968	-6.46
Tissue CD8 T cells	6 vs all	PNRC2	0.483	ENSG00000189266	0.0213	-0.336	0.378	2.54	0.117	0.907	0.969	-6.46
Tissue CD8 T cells	6 vs all	MAMLD1	0.499	ENSG00000013619	-0.00838	-0.149	0.132	0.136	-0.117	0.907	0.969	-6.46
Tissue CD8 T cells	6 vs all	WDR7	0.498	ENSG00000091157	0.0148	-0.234	0.263	0.669	0.117	0.907	0.969	-6.46
Tissue CD8 T cells	6 vs all	RIPOR3	0.5	ENSG00000042062	-0.00374	-0.0667	0.0592	0.0296	-0.117	0.907	0.969	-6.46
Tissue CD8 T cells	6 vs all	PSD4	0.487	ENSG00000125637	-0.0219	-0.39	0.346	1.86	-0.117	0.907	0.969	-6.46
Tissue CD8 T cells	6 vs all	TPST2	0.479	ENSG00000128294	0.0221	-0.35	0.395	2.19	0.117	0.907	0.969	-6.46
Tissue CD8 T cells	6 vs all	LINC02193	0.5	ENSG00000260923	0.00497	-0.0789	0.0889	0.0517	0.117	0.907	0.969	-6.46
Tissue CD8 T cells	6 vs all	AC116535.1	0.5	ENSG00000246308	-0.0018	-0.0322	0.0286	0.0146	-0.117	0.907	0.969	-6.46
Tissue CD8 T cells	6 vs all	AASDH	0.496	ENSG00000157426	0.0145	-0.23	0.259	0.701	0.117	0.907	0.969	-6.46
Tissue CD8 T cells	6 vs all	AL023803.2	0.5	ENSG00000274825	-0.00312	-0.0558	0.0496	0.0159	-0.117	0.907	0.969	-6.46
Tissue CD8 T cells	6 vs all	AL121845.1	0.5	ENSG00000229299	0.00166	-0.0263	0.0297	0.0131	0.116	0.907	0.969	-6.46
Tissue CD8 T cells	6 vs all	FBXL18	0.498	ENSG00000155034	-0.00855	-0.153	0.136	0.196	-0.116	0.907	0.969	-6.46
Tissue CD8 T cells	6 vs all	SNX5	0.48	ENSG00000089006	-0.0202	-0.362	0.321	2	-0.116	0.907	0.969	-6.46
Tissue CD8 T cells	6 vs all	ENY2	0.488	ENSG00000120533	0.0221	-0.351	0.395	2.41	0.116	0.907	0.969	-6.46
Tissue CD8 T cells	6 vs all	CDIP1	0.486	ENSG00000089486	-0.0235	-0.421	0.374	1.68	-0.116	0.907	0.969	-6.46
Tissue CD8 T cells	6 vs all	AP005899.1	0.5	ENSG00000263847	-0.00336	-0.0602	0.0535	0.015	-0.116	0.907	0.969	-6.46
Tissue CD8 T cells	6 vs all	AC026369.1	0.5	ENSG00000249695	-0.00261	-0.0468	0.0416	0.00866	-0.116	0.908	0.969	-6.46
Tissue CD8 T cells	6 vs all	DEFA5	0.5	ENSG00000164816	0.00592	-0.0943	0.106	0.0464	0.116	0.908	0.969	-6.46
Tissue CD8 T cells	6 vs all	MT-CO2	0.421	ENSG00000198712	-0.0244	-0.438	0.389	7.57	-0.116	0.908	0.969	-6.46
Tissue CD8 T cells	6 vs all	RREB1	0.499	ENSG00000124782	-0.0137	-0.247	0.219	0.48	-0.116	0.908	0.969	-6.46
Tissue CD8 T cells	6 vs all	AL358473.1	0.5	ENSG00000229191	-0.000986	-0.0177	0.0158	0.00717	-0.116	0.908	0.969	-6.46
Tissue CD8 T cells	6 vs all	MAP3K2	0.489	ENSG00000169967	0.0186	-0.297	0.334	1.3	0.116	0.908	0.969	-6.46
Tissue CD8 T cells	6 vs all	FLVCR1	0.496	ENSG00000162769	0.012	-0.193	0.217	0.377	0.116	0.908	0.969	-6.46
Tissue CD8 T cells	6 vs all	SFRP1	0.5	ENSG00000104332	-0.00203	-0.0365	0.0325	0.015	-0.116	0.908	0.969	-6.46
Tissue CD8 T cells	6 vs all	VCPKMT	0.495	ENSG00000100483	0.0148	-0.238	0.268	0.82	0.115	0.908	0.969	-6.46
Tissue CD8 T cells	6 vs all	CSNK1G3	0.496	ENSG00000151292	-0.0172	-0.31	0.275	1	-0.115	0.908	0.969	-6.46
Tissue CD8 T cells	6 vs all	TFEB	0.499	ENSG00000112561	-0.00775	-0.14	0.124	0.202	-0.115	0.908	0.969	-6.46
Tissue CD8 T cells	6 vs all	FBXL2	0.5	ENSG00000153558	0.00468	-0.0751	0.0845	0.0429	0.115	0.908	0.969	-6.46
Tissue CD8 T cells	6 vs all	FOLR2	0.5	ENSG00000165457	0.00279	-0.0449	0.0505	0.0236	0.115	0.908	0.969	-6.46
Tissue CD8 T cells	6 vs all	LINC02228	0.5	ENSG00000251273	-0.00464	-0.0838	0.0746	0.0172	-0.115	0.908	0.969	-6.46
Tissue CD8 T cells	6 vs all	EIF4EBP3	0.5	ENSG00000243056	-0.00782	-0.141	0.126	0.185	-0.115	0.908	0.969	-6.46
Tissue CD8 T cells	6 vs all	TMEM150B	0.5	ENSG00000180061	0.00319	-0.0514	0.0577	0.0253	0.115	0.908	0.969	-6.46
Tissue CD8 T cells	6 vs all	MRAS	0.5	ENSG00000158186	-0.00182	-0.0329	0.0293	0.0109	-0.115	0.908	0.969	-6.46
Tissue CD8 T cells	6 vs all	ABALON	0.499	ENSG00000281376	-0.00384	-0.0696	0.0619	0.0564	-0.115	0.909	0.969	-6.46
Tissue CD8 T cells	6 vs all	ZDHHC9	0.499	ENSG00000188706	-0.00691	-0.125	0.112	0.139	-0.115	0.909	0.969	-6.46
Tissue CD8 T cells	6 vs all	GNB2	0.486	ENSG00000172354	0.0229	-0.37	0.416	2.33	0.115	0.909	0.969	-6.46
Tissue CD8 T cells	6 vs all	ILKAP	0.485	ENSG00000132323	0.0203	-0.328	0.368	1.64	0.115	0.909	0.969	-6.46
Tissue CD8 T cells	6 vs all	MT-CO3	0.456	ENSG00000198938	0.0203	-0.329	0.37	6.94	0.115	0.909	0.969	-6.46
Tissue CD8 T cells	6 vs all	CCDC40	0.5	ENSG00000141519	-0.00331	-0.0601	0.0535	0.0292	-0.115	0.909	0.969	-6.46
Tissue CD8 T cells	6 vs all	CDK2AP1	0.499	ENSG00000111328	0.00509	-0.0824	0.0926	0.0834	0.114	0.909	0.969	-6.46
Tissue CD8 T cells	6 vs all	CFAP157	0.5	ENSG00000160401	-0.00173	-0.0315	0.0281	0.0117	-0.114	0.909	0.969	-6.46
Tissue CD8 T cells	6 vs all	PIWIL4	0.5	ENSG00000134627	-0.00283	-0.0516	0.046	0.0267	-0.114	0.909	0.969	-6.46
Tissue CD8 T cells	6 vs all	RABGGTB	0.494	ENSG00000137955	0.019	-0.309	0.347	1.48	0.114	0.909	0.969	-6.46
Tissue CD8 T cells	6 vs all	AGR3	0.5	ENSG00000173467	-0.00314	-0.0573	0.051	0.0148	-0.114	0.909	0.969	-6.46
Tissue CD8 T cells	6 vs all	FAM76B	0.492	ENSG00000077458	-0.0142	-0.259	0.231	0.725	-0.114	0.909	0.97	-6.46
Tissue CD8 T cells	6 vs all	TMEM186	0.495	ENSG00000184857	-0.0138	-0.252	0.225	0.581	-0.114	0.909	0.97	-6.46
Tissue CD8 T cells	6 vs all	EDEM2	0.493	ENSG00000088298	0.0158	-0.257	0.289	0.884	0.114	0.91	0.97	-6.46
Tissue CD8 T cells	6 vs all	SCNN1B	0.5	ENSG00000168447	-0.00392	-0.0717	0.0639	0.0179	-0.114	0.91	0.97	-6.46
Tissue CD8 T cells	6 vs all	ZNF44	0.499	ENSG00000197857	0.0142	-0.232	0.261	0.674	0.114	0.91	0.97	-6.46
Tissue CD8 T cells	6 vs all	UQCC1	0.497	ENSG00000101019	0.011	-0.18	0.202	0.408	0.113	0.91	0.97	-6.46
Tissue CD8 T cells	6 vs all	PECR	0.495	ENSG00000115425	0.0152	-0.249	0.28	0.748	0.113	0.91	0.97	-6.46
Tissue CD8 T cells	6 vs all	RAD17	0.495	ENSG00000152942	0.0145	-0.238	0.267	0.723	0.113	0.91	0.97	-6.46
Tissue CD8 T cells	6 vs all	AC106707.1	0.5	ENSG00000243150	-0.00633	-0.116	0.104	0.0984	-0.113	0.91	0.97	-6.46
Tissue CD8 T cells	6 vs all	PPCS	0.491	ENSG00000127125	-0.02	-0.368	0.328	2.29	-0.113	0.91	0.97	-6.46
Tissue CD8 T cells	6 vs all	MED6	0.495	ENSG00000133997	-0.0161	-0.296	0.264	0.801	-0.113	0.91	0.97	-6.46
Tissue CD8 T cells	6 vs all	PCF11-AS1	0.5	ENSG00000269939	-0.00517	-0.0952	0.0849	0.0469	-0.113	0.91	0.97	-6.46
Tissue CD8 T cells	6 vs all	SMIM35	0.5	ENSG00000255274	-0.00161	-0.0297	0.0265	0.0158	-0.113	0.91	0.97	-6.46
Tissue CD8 T cells	6 vs all	ABHD1	0.499	ENSG00000143994	-0.00901	-0.166	0.148	0.167	-0.113	0.91	0.97	-6.46
Tissue CD8 T cells	6 vs all	GEMIN2	0.496	ENSG00000092208	-0.0133	-0.245	0.218	0.578	-0.113	0.91	0.97	-6.46
Tissue CD8 T cells	6 vs all	AC112907.3	0.5	ENSG00000263826	-0.00602	-0.111	0.099	0.0963	-0.113	0.91	0.97	-6.46
Tissue CD8 T cells	6 vs all	CD69	0.5	ENSG00000110848	-0.0253	-0.466	0.416	3.25	-0.113	0.91	0.97	-6.46
Tissue CD8 T cells	6 vs all	MED17	0.495	ENSG00000042429	0.0149	-0.245	0.274	0.744	0.113	0.91	0.97	-6.46
Tissue CD8 T cells	6 vs all	MYT1L	0.5	ENSG00000186487	-0.00174	-0.0322	0.0287	0.0117	-0.113	0.91	0.97	-6.46
Tissue CD8 T cells	6 vs all	ABRAXAS2	0.494	ENSG00000165660	0.015	-0.247	0.277	0.795	0.113	0.91	0.97	-6.46
Tissue CD8 T cells	6 vs all	AL365275.1	0.499	ENSG00000253194	-0.00334	-0.0617	0.055	0.0385	-0.112	0.911	0.97	-6.46
Tissue CD8 T cells	6 vs all	AEN	0.495	ENSG00000181026	-0.0134	-0.247	0.22	0.575	-0.112	0.911	0.97	-6.46
Tissue CD8 T cells	6 vs all	TPM3	0.483	ENSG00000143549	0.0168	-0.277	0.311	3.86	0.112	0.911	0.97	-6.46
Tissue CD8 T cells	6 vs all	FARP1	0.5	ENSG00000152767	-0.00369	-0.0684	0.061	0.0475	-0.112	0.911	0.97	-6.46
Tissue CD8 T cells	6 vs all	EIF4ENIF1	0.499	ENSG00000184708	0.0137	-0.226	0.253	0.602	0.112	0.911	0.97	-6.46
Tissue CD8 T cells	6 vs all	LINC01004	0.499	ENSG00000228393	-0.00639	-0.119	0.106	0.112	-0.112	0.911	0.97	-6.46
Tissue CD8 T cells	6 vs all	AL157938.2	0.5	ENSG00000236986	0.00516	-0.0854	0.0958	0.0738	0.112	0.911	0.97	-6.46
Tissue CD8 T cells	6 vs all	ZNF776	0.499	ENSG00000152443	-0.0098	-0.182	0.162	0.314	-0.112	0.911	0.97	-6.46
Tissue CD8 T cells	6 vs all	AC009275.1	0.5	ENSG00000273297	0.00324	-0.0537	0.0602	0.0394	0.112	0.911	0.97	-6.46
Tissue CD8 T cells	6 vs all	GTF3C5	0.492	ENSG00000148308	-0.0157	-0.293	0.261	0.911	-0.112	0.911	0.97	-6.46
Tissue CD8 T cells	6 vs all	LCAT	0.5	ENSG00000213398	0.00529	-0.0878	0.0984	0.0925	0.112	0.911	0.97	-6.46
Tissue CD8 T cells	6 vs all	WWC1	0.5	ENSG00000113645	-0.00243	-0.0452	0.0404	0.0153	-0.112	0.911	0.97	-6.46
Tissue CD8 T cells	6 vs all	MOSMO	0.499	ENSG00000185716	-0.0102	-0.19	0.17	0.308	-0.112	0.911	0.97	-6.46
Tissue CD8 T cells	6 vs all	RNF213	0.465	ENSG00000173821	0.0212	-0.352	0.395	3.25	0.112	0.911	0.97	-6.46
Tissue CD8 T cells	6 vs all	FUNDC2	0.489	ENSG00000165775	0.02	-0.332	0.372	2.07	0.112	0.911	0.97	-6.46
Tissue CD8 T cells	6 vs all	AGPAT5	0.494	ENSG00000155189	-0.0162	-0.302	0.27	0.86	-0.112	0.911	0.97	-6.46
Tissue CD8 T cells	6 vs all	AC002470.1	0.5	ENSG00000272829	0.00248	-0.0412	0.0461	0.015	0.112	0.911	0.97	-6.46
Tissue CD8 T cells	6 vs all	IGLV2-28	0.5	ENSG00000253451	-0.00405	-0.0754	0.0673	0.0181	-0.112	0.911	0.97	-6.46
Tissue CD8 T cells	6 vs all	IGLV3-25	0.499	ENSG00000211659	-0.013	-0.243	0.217	0.204	-0.112	0.911	0.97	-6.46
Tissue CD8 T cells	6 vs all	U62317.5	0.5	ENSG00000273272	-0.00198	-0.0369	0.0329	0.0149	-0.111	0.911	0.97	-6.46
Tissue CD8 T cells	6 vs all	HS3ST3B1	0.492	ENSG00000125430	-0.0136	-0.255	0.227	0.634	-0.111	0.911	0.97	-6.46
Tissue CD8 T cells	6 vs all	HAS3	0.5	ENSG00000103044	0.00249	-0.0416	0.0465	0.0224	0.111	0.912	0.97	-6.46
Tissue CD8 T cells	6 vs all	PINX1	0.5	ENSG00000254093	0.0108	-0.18	0.202	0.309	0.111	0.912	0.97	-6.46
Tissue CD8 T cells	6 vs all	C16orf86	0.498	ENSG00000159761	-0.00849	-0.159	0.142	0.211	-0.111	0.912	0.97	-6.46
Tissue CD8 T cells	6 vs all	ZNF784	0.5	ENSG00000179922	-0.00519	-0.0972	0.0868	0.0674	-0.111	0.912	0.97	-6.46
Tissue CD8 T cells	6 vs all	LYPD5	0.5	ENSG00000159871	-0.00496	-0.0927	0.0828	0.0408	-0.111	0.912	0.97	-6.46
Tissue CD8 T cells	6 vs all	SIVA1	0.475	ENSG00000184990	-0.0221	-0.414	0.37	2.75	-0.111	0.912	0.97	-6.46
Tissue CD8 T cells	6 vs all	BEX3	0.499	ENSG00000166681	0.0131	-0.22	0.246	0.344	0.111	0.912	0.97	-6.46
Tissue CD8 T cells	6 vs all	TWNK	0.498	ENSG00000107815	0.00954	-0.16	0.179	0.256	0.111	0.912	0.97	-6.46
Tissue CD8 T cells	6 vs all	DLGAP4	0.493	ENSG00000080845	0.0164	-0.275	0.308	0.943	0.111	0.912	0.97	-6.46
Tissue CD8 T cells	6 vs all	NCOA2	0.49	ENSG00000140396	0.0178	-0.298	0.334	1.13	0.111	0.912	0.97	-6.46
Tissue CD8 T cells	6 vs all	THNSL2	0.5	ENSG00000144115	0.00289	-0.0484	0.0542	0.0206	0.111	0.912	0.97	-6.46
Tissue CD8 T cells	6 vs all	SKAP2	0.497	ENSG00000005020	0.0201	-0.337	0.377	1.27	0.111	0.912	0.97	-6.46
Tissue CD8 T cells	6 vs all	TXNDC12	0.495	ENSG00000117862	0.0197	-0.33	0.37	1.78	0.111	0.912	0.97	-6.46
Tissue CD8 T cells	6 vs all	SPA17	0.498	ENSG00000064199	0.00644	-0.108	0.121	0.111	0.111	0.912	0.97	-6.46
Tissue CD8 T cells	6 vs all	MBD3L1	0.5	ENSG00000170948	0.000807	-0.0135	0.0151	0.00595	0.111	0.912	0.97	-6.46
Tissue CD8 T cells	6 vs all	BX649632.1	0.5	ENSG00000273249	0.00529	-0.0886	0.0992	0.0517	0.111	0.912	0.97	-6.46
Tissue CD8 T cells	6 vs all	AC121338.1	0.499	ENSG00000205537	-0.00392	-0.0736	0.0657	0.0638	-0.111	0.912	0.97	-6.46
Tissue CD8 T cells	6 vs all	ASMTL-AS1	0.5	ENSG00000236017	-0.00523	-0.0984	0.0879	0.0808	-0.111	0.912	0.97	-6.46
Tissue CD8 T cells	6 vs all	TAF1C	0.499	ENSG00000103168	0.0103	-0.173	0.193	0.404	0.11	0.912	0.97	-6.46
Tissue CD8 T cells	6 vs all	PTAR1	0.494	ENSG00000188647	0.0166	-0.279	0.313	1.04	0.11	0.912	0.97	-6.46
Tissue CD8 T cells	6 vs all	AC002306.1	0.5	ENSG00000259242	-0.00271	-0.0511	0.0456	0.0145	-0.11	0.912	0.97	-6.46
Tissue CD8 T cells	6 vs all	ALPK2	0.5	ENSG00000198796	0.003	-0.0506	0.0566	0.0231	0.11	0.912	0.97	-6.46
Tissue CD8 T cells	6 vs all	MYCBP2	0.493	ENSG00000005810	0.0204	-0.344	0.385	2.15	0.11	0.912	0.97	-6.46
Tissue CD8 T cells	6 vs all	AGFG2	0.495	ENSG00000106351	0.0168	-0.283	0.317	1.06	0.11	0.912	0.97	-6.46
Tissue CD8 T cells	6 vs all	ATG4A	0.496	ENSG00000101844	0.0129	-0.218	0.244	0.633	0.11	0.912	0.97	-6.46
Tissue CD8 T cells	6 vs all	DCTN3	0.476	ENSG00000137100	-0.0211	-0.399	0.357	2.44	-0.11	0.913	0.97	-6.46
Tissue CD8 T cells	6 vs all	NEK4	0.498	ENSG00000114904	0.0129	-0.218	0.243	0.526	0.11	0.913	0.97	-6.46
Tissue CD8 T cells	6 vs all	AC018809.2	0.5	ENSG00000269982	-0.00262	-0.0496	0.0443	0.0274	-0.11	0.913	0.97	-6.46
Tissue CD8 T cells	6 vs all	PPP2R3C	0.486	ENSG00000092020	-0.0188	-0.356	0.318	1.55	-0.11	0.913	0.97	-6.46
Tissue CD8 T cells	6 vs all	AC036108.2	0.5	ENSG00000261054	0.00252	-0.0427	0.0477	0.0123	0.11	0.913	0.97	-6.46
Tissue CD8 T cells	6 vs all	ZNF444	0.498	ENSG00000167685	0.0148	-0.25	0.28	0.771	0.11	0.913	0.97	-6.46
Tissue CD8 T cells	6 vs all	CHST7	0.499	ENSG00000147119	-0.0103	-0.196	0.175	0.276	-0.109	0.913	0.97	-6.46
Tissue CD8 T cells	6 vs all	RNPEPL1	0.492	ENSG00000142327	0.0188	-0.32	0.358	1.38	0.109	0.913	0.97	-6.46
Tissue CD8 T cells	6 vs all	NKAPD1	0.491	ENSG00000150776	-0.0166	-0.315	0.281	1.06	-0.109	0.913	0.97	-6.46
Tissue CD8 T cells	6 vs all	NGFR	0.5	ENSG00000064300	0.00195	-0.0332	0.0371	0.0074	0.109	0.913	0.97	-6.46
Tissue CD8 T cells	6 vs all	AL360012.1	0.5	ENSG00000270103	-0.00202	-0.0384	0.0344	0.012	-0.109	0.913	0.97	-6.46
Tissue CD8 T cells	6 vs all	CNPY2	0.495	ENSG00000257727	0.021	-0.357	0.399	1.18	0.109	0.913	0.97	-6.46
Tissue CD8 T cells	6 vs all	CTU2	0.497	ENSG00000174177	-0.0135	-0.256	0.229	0.643	-0.109	0.913	0.97	-6.46
Tissue CD8 T cells	6 vs all	VASH2	0.5	ENSG00000143494	0.00436	-0.0742	0.083	0.0341	0.109	0.913	0.97	-6.46
Tissue CD8 T cells	6 vs all	SWT1	0.499	ENSG00000116668	0.00738	-0.126	0.141	0.195	0.109	0.913	0.97	-6.46
Tissue CD8 T cells	6 vs all	AC067750.1	0.5	ENSG00000272631	-0.00249	-0.0474	0.0424	0.0142	-0.109	0.913	0.97	-6.46
Tissue CD8 T cells	6 vs all	NAA40	0.493	ENSG00000110583	0.0143	-0.244	0.273	0.632	0.109	0.913	0.97	-6.46
Tissue CD8 T cells	6 vs all	PRRG3	0.5	ENSG00000130032	-0.00263	-0.0501	0.0448	0.0218	-0.109	0.913	0.97	-6.46
Tissue CD8 T cells	6 vs all	LINC02067	0.5	ENSG00000240567	-0.0024	-0.0459	0.0411	0.0199	-0.109	0.913	0.97	-6.46
Tissue CD8 T cells	6 vs all	ANKRD54	0.495	ENSG00000100124	0.0149	-0.254	0.284	0.891	0.109	0.913	0.97	-6.46
Tissue CD8 T cells	6 vs all	GAS1RR	0.5	ENSG00000226237	0.00119	-0.0204	0.0228	0.00518	0.109	0.914	0.97	-6.46
Tissue CD8 T cells	6 vs all	EDC3	0.496	ENSG00000179151	0.0121	-0.207	0.231	0.588	0.109	0.914	0.97	-6.46
Tissue CD8 T cells	6 vs all	AAAS	0.496	ENSG00000094914	-0.015	-0.287	0.257	0.852	-0.108	0.914	0.97	-6.46
Tissue CD8 T cells	6 vs all	AL135791.1	0.5	ENSG00000236514	0.008	-0.138	0.154	0.185	0.108	0.914	0.97	-6.46
Tissue CD8 T cells	6 vs all	HECTD4	0.497	ENSG00000173064	-0.0146	-0.279	0.25	0.742	-0.108	0.914	0.97	-6.46
Tissue CD8 T cells	6 vs all	AC006116.8	0.5	ENSG00000267549	0.0013	-0.0225	0.0251	0.00984	0.108	0.914	0.97	-6.46
Tissue CD8 T cells	6 vs all	AC008875.1	0.5	ENSG00000271788	-0.00531	-0.102	0.0915	0.0555	-0.108	0.914	0.97	-6.46
Tissue CD8 T cells	6 vs all	SREBF1	0.5	ENSG00000072310	-0.0115	-0.221	0.198	0.427	-0.108	0.914	0.97	-6.46
Tissue CD8 T cells	6 vs all	IFT122	0.498	ENSG00000163913	0.00648	-0.112	0.125	0.162	0.108	0.914	0.97	-6.46
Tissue CD8 T cells	6 vs all	CBWD3	0.498	ENSG00000196873	-0.00922	-0.177	0.159	0.256	-0.108	0.914	0.97	-6.46
Tissue CD8 T cells	6 vs all	PITRM1	0.496	ENSG00000107959	-0.013	-0.25	0.224	0.649	-0.108	0.914	0.97	-6.46
Tissue CD8 T cells	6 vs all	CCNL1	0.496	ENSG00000163660	-0.0198	-0.381	0.342	2.56	-0.108	0.914	0.97	-6.46
Tissue CD8 T cells	6 vs all	SARM1	0.498	ENSG00000004139	0.013	-0.224	0.25	0.536	0.108	0.914	0.97	-6.46
Tissue CD8 T cells	6 vs all	ICMT	0.494	ENSG00000116237	0.015	-0.26	0.29	0.774	0.108	0.914	0.97	-6.46
Tissue CD8 T cells	6 vs all	CKAP5	0.483	ENSG00000175216	-0.0174	-0.337	0.302	1.03	-0.107	0.915	0.971	-6.46
Tissue CD8 T cells	6 vs all	ZNF664	0.494	ENSG00000179195	0.0158	-0.274	0.305	0.877	0.107	0.915	0.971	-6.46
Tissue CD8 T cells	6 vs all	MARCH8	0.497	ENSG00000165406	0.0126	-0.22	0.245	0.544	0.107	0.915	0.971	-6.46
Tissue CD8 T cells	6 vs all	NLK	0.496	ENSG00000087095	-0.00985	-0.191	0.171	0.351	-0.107	0.915	0.971	-6.46
Tissue CD8 T cells	6 vs all	FAM120C	0.498	ENSG00000184083	-0.00879	-0.171	0.153	0.309	-0.107	0.915	0.971	-6.46
Tissue CD8 T cells	6 vs all	TMEM120A	0.491	ENSG00000189077	0.0174	-0.304	0.338	1.34	0.107	0.915	0.971	-6.46
Tissue CD8 T cells	6 vs all	LMOD3	0.499	ENSG00000163380	-0.0107	-0.208	0.186	0.229	-0.107	0.915	0.971	-6.46
Tissue CD8 T cells	6 vs all	ARRB1	0.498	ENSG00000137486	-0.0104	-0.203	0.182	0.358	-0.107	0.915	0.971	-6.46
Tissue CD8 T cells	6 vs all	EFEMP2	0.5	ENSG00000172638	-0.00598	-0.116	0.105	0.104	-0.106	0.915	0.971	-6.46
Tissue CD8 T cells	6 vs all	AC126175.1	0.5	ENSG00000277738	0.000929	-0.0163	0.0181	0.00542	0.106	0.915	0.971	-6.46
Tissue CD8 T cells	6 vs all	CCNC	0.491	ENSG00000112237	-0.0176	-0.343	0.308	1.46	-0.106	0.915	0.971	-6.46
Tissue CD8 T cells	6 vs all	TAX1BP3	0.5	ENSG00000213977	0.0107	-0.189	0.21	0.318	0.106	0.916	0.971	-6.46
Tissue CD8 T cells	6 vs all	ANP32B	0.503	ENSG00000136938	0.0209	-0.368	0.41	3.11	0.106	0.916	0.971	-6.46
Tissue CD8 T cells	6 vs all	HLA-DPA1	0.437	ENSG00000231389	0.0253	-0.446	0.496	2.8	0.106	0.916	0.971	-6.46
Tissue CD8 T cells	6 vs all	TMEM218	0.494	ENSG00000150433	0.0161	-0.284	0.316	1.05	0.106	0.916	0.971	-6.46
Tissue CD8 T cells	6 vs all	MVB12A	0.484	ENSG00000141971	-0.0172	-0.338	0.303	1.28	-0.106	0.916	0.971	-6.46
Tissue CD8 T cells	6 vs all	SYNJ2BP	0.502	ENSG00000213463	0.0115	-0.203	0.226	0.331	0.106	0.916	0.971	-6.46
Tissue CD8 T cells	6 vs all	SEC63	0.491	ENSG00000025796	-0.0173	-0.339	0.305	1.44	-0.106	0.916	0.971	-6.46
Tissue CD8 T cells	6 vs all	ZNF787	0.498	ENSG00000142409	-0.00849	-0.167	0.15	0.242	-0.105	0.916	0.971	-6.46
Tissue CD8 T cells	6 vs all	ZNF283	0.499	ENSG00000167637	0.00735	-0.13	0.145	0.193	0.105	0.916	0.972	-6.46
Tissue CD8 T cells	6 vs all	ZNF407	0.497	ENSG00000215421	-0.0108	-0.213	0.191	0.424	-0.105	0.916	0.972	-6.46
Tissue CD8 T cells	6 vs all	AL732314.6	0.5	ENSG00000281849	0.00243	-0.0431	0.048	0.0164	0.105	0.917	0.972	-6.46
Tissue CD8 T cells	6 vs all	NANOG	0.5	ENSG00000111704	0.00116	-0.0207	0.023	0.00907	0.105	0.917	0.972	-6.46
Tissue CD8 T cells	6 vs all	PTPRN	0.5	ENSG00000054356	0.00246	-0.0438	0.0487	0.0177	0.105	0.917	0.972	-6.46
Tissue CD8 T cells	6 vs all	SF3A1	0.495	ENSG00000099995	-0.0183	-0.362	0.325	1.83	-0.105	0.917	0.972	-6.46
Tissue CD8 T cells	6 vs all	VDAC3	0.482	ENSG00000078668	0.0202	-0.359	0.399	2.18	0.105	0.917	0.972	-6.46
Tissue CD8 T cells	6 vs all	AC027796.3	0.5	ENSG00000262304	-0.0029	-0.0574	0.0516	0.0146	-0.105	0.917	0.972	-6.46
Tissue CD8 T cells	6 vs all	ENPP2	0.5	ENSG00000136960	-0.00221	-0.0438	0.0394	0.0152	-0.104	0.917	0.972	-6.46
Tissue CD8 T cells	6 vs all	DDX17	0.479	ENSG00000100201	-0.0196	-0.389	0.35	2.99	-0.104	0.917	0.972	-6.46
Tissue CD8 T cells	6 vs all	AL138963.1	0.5	ENSG00000228886	0.00169	-0.0302	0.0336	0.02	0.104	0.917	0.972	-6.46
Tissue CD8 T cells	6 vs all	SCPEP1	0.495	ENSG00000121064	-0.0146	-0.291	0.261	0.725	-0.104	0.917	0.972	-6.46
Tissue CD8 T cells	6 vs all	SLC2A13	0.497	ENSG00000151229	0.0106	-0.191	0.212	0.419	0.104	0.917	0.972	-6.46
Tissue CD8 T cells	6 vs all	DENND4B	0.494	ENSG00000198837	-0.015	-0.299	0.269	0.937	-0.104	0.917	0.972	-6.46
Tissue CD8 T cells	6 vs all	TIPARP	0.494	ENSG00000163659	0.0137	-0.245	0.273	0.706	0.104	0.917	0.972	-6.46
Tissue CD8 T cells	6 vs all	UQCC3	0.488	ENSG00000204922	0.0175	-0.314	0.349	1.43	0.104	0.917	0.972	-6.46
Tissue CD8 T cells	6 vs all	LBHD1	0.499	ENSG00000162194	0.00865	-0.155	0.173	0.273	0.104	0.917	0.972	-6.46
Tissue CD8 T cells	6 vs all	NR5A2	0.5	ENSG00000116833	-0.00129	-0.0259	0.0233	0.0122	-0.104	0.917	0.972	-6.46
Tissue CD8 T cells	6 vs all	AC022211.2	0.499	ENSG00000263843	-0.00543	-0.108	0.0976	0.114	-0.104	0.918	0.972	-6.46
Tissue CD8 T cells	6 vs all	AL139317.3	0.5	ENSG00000259049	-0.00235	-0.0469	0.0422	0.0228	-0.104	0.918	0.972	-6.46
Tissue CD8 T cells	6 vs all	AC012313.8	0.5	ENSG00000269473	-0.00175	-0.035	0.0315	0.0184	-0.104	0.918	0.972	-6.46
Tissue CD8 T cells	6 vs all	AGGF1	0.49	ENSG00000164252	-0.0198	-0.395	0.356	1.51	-0.103	0.918	0.972	-6.46
Tissue CD8 T cells	6 vs all	RBM39	0.49	ENSG00000131051	0.0186	-0.336	0.373	3.29	0.103	0.918	0.972	-6.46
Tissue CD8 T cells	6 vs all	ZSCAN25	0.499	ENSG00000197037	-0.0132	-0.264	0.237	0.535	-0.103	0.918	0.972	-6.46
Tissue CD8 T cells	6 vs all	CCDC183-AS1	0.5	ENSG00000228544	-0.00176	-0.0352	0.0317	0.0117	-0.103	0.918	0.972	-6.46
Tissue CD8 T cells	6 vs all	PHF13	0.497	ENSG00000116273	0.0101	-0.183	0.204	0.379	0.103	0.918	0.972	-6.46
Tissue CD8 T cells	6 vs all	DEDD	0.486	ENSG00000158796	0.0165	-0.298	0.331	1.19	0.103	0.918	0.972	-6.46
Tissue CD8 T cells	6 vs all	WTAP	0.482	ENSG00000146457	-0.0186	-0.373	0.336	2.14	-0.103	0.918	0.972	-6.46
Tissue CD8 T cells	6 vs all	CIAPIN1	0.491	ENSG00000005194	-0.0159	-0.319	0.288	1.06	-0.103	0.918	0.972	-6.46
Tissue CD8 T cells	6 vs all	AC004528.1	0.5	ENSG00000266990	0.00213	-0.0386	0.0429	0.019	0.103	0.918	0.972	-6.46
Tissue CD8 T cells	6 vs all	ANKRD52	0.495	ENSG00000139645	-0.0122	-0.245	0.221	0.602	-0.103	0.918	0.972	-6.46
Tissue CD8 T cells	6 vs all	MRPS7	0.483	ENSG00000125445	0.0184	-0.334	0.37	2.02	0.103	0.918	0.972	-6.46
Tissue CD8 T cells	6 vs all	AC006449.2	0.5	ENSG00000275532	0.00377	-0.0684	0.0759	0.0399	0.103	0.918	0.972	-6.46
Tissue CD8 T cells	6 vs all	TAF15	0.482	ENSG00000270647	0.0208	-0.378	0.42	2.1	0.103	0.918	0.972	-6.46
Tissue CD8 T cells	6 vs all	RNF139-AS1	0.498	ENSG00000245149	-0.00907	-0.183	0.165	0.281	-0.103	0.918	0.972	-6.46
Tissue CD8 T cells	6 vs all	WDR97	0.5	ENSG00000179698	-0.00449	-0.0906	0.0816	0.057	-0.103	0.918	0.972	-6.46
Tissue CD8 T cells	6 vs all	GPR1	0.5	ENSG00000183671	-0.00277	-0.056	0.0504	0.0136	-0.103	0.918	0.972	-6.46
Tissue CD8 T cells	6 vs all	UBAP1	0.487	ENSG00000165006	-0.0155	-0.313	0.282	1.19	-0.102	0.918	0.972	-6.46
Tissue CD8 T cells	6 vs all	AC025569.1	0.5	ENSG00000258168	0.00156	-0.0284	0.0315	0.0105	0.102	0.919	0.972	-6.46
Tissue CD8 T cells	6 vs all	BMI1	0.501	ENSG00000168283	-0.0129	-0.261	0.236	0.638	-0.102	0.919	0.972	-6.46
Tissue CD8 T cells	6 vs all	HNRNPC	0.48	ENSG00000092199	0.018	-0.33	0.366	3.3	0.102	0.919	0.972	-6.46
Tissue CD8 T cells	6 vs all	LRRN2	0.5	ENSG00000170382	0.00192	-0.0352	0.0391	0.0102	0.102	0.919	0.972	-6.46
Tissue CD8 T cells	6 vs all	EEF1G	0.5	ENSG00000254772	0.00461	-0.0846	0.0938	0.0858	0.102	0.919	0.973	-6.46
Tissue CD8 T cells	6 vs all	SRFBP1	0.496	ENSG00000151304	0.015	-0.275	0.305	1.08	0.101	0.919	0.973	-6.46
Tissue CD8 T cells	6 vs all	PCA3	0.5	ENSG00000225937	-0.00357	-0.0728	0.0657	0.0379	-0.101	0.919	0.973	-6.46
Tissue CD8 T cells	6 vs all	IGLC3	0.499	ENSG00000211679	-0.0249	-0.508	0.458	0.669	-0.101	0.919	0.973	-6.46
Tissue CD8 T cells	6 vs all	ZNF234	0.499	ENSG00000263002	0.0118	-0.218	0.241	0.485	0.101	0.919	0.973	-6.46
Tissue CD8 T cells	6 vs all	ZBED4	0.497	ENSG00000100426	-0.00895	-0.183	0.165	0.369	-0.101	0.919	0.973	-6.46
Tissue CD8 T cells	6 vs all	TCF7L2	0.5	ENSG00000148737	0.00339	-0.0626	0.0694	0.0375	0.101	0.919	0.973	-6.46
Tissue CD8 T cells	6 vs all	ERCC8	0.496	ENSG00000049167	0.0108	-0.199	0.221	0.509	0.101	0.92	0.973	-6.46
Tissue CD8 T cells	6 vs all	MISP	0.5	ENSG00000099812	0.00294	-0.0544	0.0603	0.0224	0.101	0.92	0.973	-6.46
Tissue CD8 T cells	6 vs all	FAM229B	0.5	ENSG00000203778	0.00523	-0.0967	0.107	0.126	0.101	0.92	0.973	-6.46
Tissue CD8 T cells	6 vs all	HM13	0.475	ENSG00000101294	-0.0207	-0.425	0.383	2.15	-0.101	0.92	0.973	-6.46
Tissue CD8 T cells	6 vs all	UTP11	0.486	ENSG00000183520	0.0158	-0.292	0.324	1.06	0.101	0.92	0.973	-6.46
Tissue CD8 T cells	6 vs all	AC092723.5	0.5	ENSG00000285163	-0.00147	-0.0301	0.0272	0.00761	-0.101	0.92	0.973	-6.46
Tissue CD8 T cells	6 vs all	APTX	0.496	ENSG00000137074	-0.0156	-0.32	0.289	1.06	-0.101	0.92	0.973	-6.46
Tissue CD8 T cells	6 vs all	AARD	0.5	ENSG00000205002	-0.00164	-0.0337	0.0304	0.0146	-0.101	0.92	0.973	-6.46
Tissue CD8 T cells	6 vs all	SLC35D2	0.499	ENSG00000130958	0.00875	-0.162	0.18	0.266	0.101	0.92	0.973	-6.46
Tissue CD8 T cells	6 vs all	NF1	0.492	ENSG00000196712	0.0147	-0.273	0.303	0.984	0.101	0.92	0.973	-6.46
Tissue CD8 T cells	6 vs all	DPPA4	0.5	ENSG00000121570	0.00478	-0.0889	0.0984	0.0278	0.1	0.92	0.973	-6.46
Tissue CD8 T cells	6 vs all	MTMR2	0.494	ENSG00000087053	-0.0139	-0.287	0.26	0.807	-0.1	0.92	0.973	-6.46
Tissue CD8 T cells	6 vs all	TMEM126A	0.483	ENSG00000171202	0.0172	-0.319	0.354	1.76	0.1	0.92	0.973	-6.46
Tissue CD8 T cells	6 vs all	ELOF1	0.489	ENSG00000130165	-0.0169	-0.349	0.316	1.9	-0.1	0.92	0.973	-6.46
Tissue CD8 T cells	6 vs all	RHEBL1	0.497	ENSG00000167550	-0.00887	-0.183	0.166	0.266	-0.1	0.92	0.973	-6.46
Tissue CD8 T cells	6 vs all	POMT2	0.5	ENSG00000009830	0.00482	-0.09	0.0997	0.0941	0.0999	0.92	0.973	-6.46
Tissue CD8 T cells	6 vs all	ELOVL6	0.499	ENSG00000170522	0.0136	-0.255	0.282	0.584	0.0998	0.921	0.973	-6.46
Tissue CD8 T cells	6 vs all	SYNE1	0.484	ENSG00000131018	0.0189	-0.353	0.391	1.67	0.0997	0.921	0.973	-6.46
Tissue CD8 T cells	6 vs all	FBXO9	0.491	ENSG00000112146	-0.0155	-0.322	0.291	1.38	-0.0995	0.921	0.973	-6.46
Tissue CD8 T cells	6 vs all	MAFIP	0.5	ENSG00000274847	0.00317	-0.0597	0.066	0.0324	0.0992	0.921	0.973	-6.46
Tissue CD8 T cells	6 vs all	SLC22A23	0.5	ENSG00000137266	-0.0022	-0.0457	0.0413	0.0087	-0.0992	0.921	0.973	-6.46
Tissue CD8 T cells	6 vs all	AP5B1	0.497	ENSG00000254470	0.00906	-0.171	0.189	0.335	0.0991	0.921	0.973	-6.46
Tissue CD8 T cells	6 vs all	PSMB8	0.452	ENSG00000204264	0.0171	-0.322	0.356	3.44	0.0991	0.921	0.973	-6.46
Tissue CD8 T cells	6 vs all	AC244197.2	0.5	ENSG00000238039	0.00428	-0.0808	0.0894	0.0632	0.099	0.921	0.973	-6.46
Tissue CD8 T cells	6 vs all	SREK1	0.48	ENSG00000153914	0.0175	-0.331	0.366	1.64	0.099	0.921	0.973	-6.46
Tissue CD8 T cells	6 vs all	NAA20	0.492	ENSG00000173418	0.0163	-0.309	0.341	1.72	0.0989	0.921	0.973	-6.46
Tissue CD8 T cells	6 vs all	PITPNM1	0.489	ENSG00000110697	-0.014	-0.293	0.265	0.963	-0.0989	0.921	0.973	-6.46
Tissue CD8 T cells	6 vs all	KIAA1143	0.486	ENSG00000163807	-0.015	-0.315	0.285	1.1	-0.0988	0.921	0.973	-6.46
Tissue CD8 T cells	6 vs all	OR1D2	0.5	ENSG00000184166	0.00218	-0.0412	0.0455	0.0111	0.0987	0.921	0.973	-6.46
Tissue CD8 T cells	6 vs all	ENTPD3-AS1	0.497	ENSG00000223797	0.0124	-0.234	0.259	0.587	0.0987	0.921	0.973	-6.46
Tissue CD8 T cells	6 vs all	GPR150	0.5	ENSG00000178015	0.00284	-0.0539	0.0596	0.0215	0.0985	0.922	0.974	-6.46
Tissue CD8 T cells	6 vs all	LINC01871	0.435	ENSG00000235576	0.0252	-0.479	0.53	3.42	0.0984	0.922	0.974	-6.46
Tissue CD8 T cells	6 vs all	RABIF	0.486	ENSG00000183155	-0.0164	-0.345	0.312	1.56	-0.0982	0.922	0.974	-6.46
Tissue CD8 T cells	6 vs all	SLC26A1	0.5	ENSG00000145217	0.00507	-0.0966	0.107	0.0638	0.0981	0.922	0.974	-6.46
Tissue CD8 T cells	6 vs all	ZNF841	0.499	ENSG00000197608	0.00951	-0.181	0.2	0.311	0.0981	0.922	0.974	-6.46
Tissue CD8 T cells	6 vs all	RBFA	0.495	ENSG00000101546	0.0126	-0.241	0.266	0.677	0.0981	0.922	0.974	-6.46
Tissue CD8 T cells	6 vs all	LAP3	0.476	ENSG00000002549	-0.017	-0.358	0.324	1.43	-0.0979	0.922	0.974	-6.46
Tissue CD8 T cells	6 vs all	ITGB3BP	0.486	ENSG00000142856	-0.0154	-0.325	0.295	0.993	-0.0979	0.922	0.974	-6.46
Tissue CD8 T cells	6 vs all	AC022154.1	0.5	ENSG00000268093	0.00141	-0.027	0.0298	0.0107	0.0979	0.922	0.974	-6.46
Tissue CD8 T cells	6 vs all	AP002807.1	0.498	ENSG00000255031	-0.00546	-0.115	0.104	0.131	-0.0979	0.922	0.974	-6.46
Tissue CD8 T cells	6 vs all	GALNT8	0.5	ENSG00000130035	0.00453	-0.0867	0.0958	0.0809	0.0978	0.922	0.974	-6.46
Tissue CD8 T cells	6 vs all	PSMC5	0.495	ENSG00000087191	0.0176	-0.338	0.373	2.58	0.0976	0.922	0.974	-6.46
Tissue CD8 T cells	6 vs all	ARMC1	0.491	ENSG00000104442	0.0166	-0.318	0.352	1.29	0.0976	0.922	0.974	-6.46
Tissue CD8 T cells	6 vs all	CDK16	0.491	ENSG00000102225	0.0136	-0.261	0.288	0.865	0.0975	0.922	0.974	-6.46
Tissue CD8 T cells	6 vs all	CCDC159	0.498	ENSG00000183401	0.0142	-0.273	0.302	0.826	0.0974	0.922	0.974	-6.46
Tissue CD8 T cells	6 vs all	PYM1	0.48	ENSG00000170473	-0.0174	-0.369	0.334	1.59	-0.0973	0.923	0.974	-6.46
Tissue CD8 T cells	6 vs all	MAP3K7CL	0.498	ENSG00000156265	0.00707	-0.136	0.15	0.21	0.0973	0.923	0.974	-6.46
Tissue CD8 T cells	6 vs all	FCRL5	0.5	ENSG00000143297	0.00387	-0.0743	0.0821	0.0478	0.0973	0.923	0.974	-6.46
Tissue CD8 T cells	6 vs all	AC020656.1	0.5	ENSG00000257764	-0.00438	-0.0931	0.0843	0.0662	-0.0972	0.923	0.974	-6.46
Tissue CD8 T cells	6 vs all	UTP14A	0.494	ENSG00000156697	-0.0125	-0.267	0.242	0.714	-0.0971	0.923	0.974	-6.46
Tissue CD8 T cells	6 vs all	PI3	0.5	ENSG00000124102	-0.00229	-0.0488	0.0442	0.0141	-0.0969	0.923	0.974	-6.46
Tissue CD8 T cells	6 vs all	ATG16L1	0.493	ENSG00000085978	-0.0143	-0.305	0.276	0.94	-0.0968	0.923	0.974	-6.46
Tissue CD8 T cells	6 vs all	IGLV1-51	0.501	ENSG00000211644	0.0133	-0.256	0.283	0.288	0.0967	0.923	0.974	-6.46
Tissue CD8 T cells	6 vs all	COPG2	0.497	ENSG00000158623	0.0112	-0.216	0.238	0.515	0.0967	0.923	0.974	-6.46
Tissue CD8 T cells	6 vs all	CDK6	0.501	ENSG00000105810	0.0182	-0.352	0.388	1.79	0.0967	0.923	0.974	-6.46
Tissue CD8 T cells	6 vs all	PHF5A	0.482	ENSG00000100410	-0.0174	-0.372	0.337	1.95	-0.0967	0.923	0.974	-6.46
Tissue CD8 T cells	6 vs all	MAP3K14	0.497	ENSG00000006062	-0.0143	-0.306	0.277	0.794	-0.0965	0.923	0.974	-6.46
Tissue CD8 T cells	6 vs all	AC009495.3	0.5	ENSG00000235192	-0.00507	-0.108	0.0982	0.0988	-0.0965	0.923	0.974	-6.46
Tissue CD8 T cells	6 vs all	ETV2	0.496	ENSG00000105672	-0.00866	-0.186	0.169	0.348	-0.096	0.924	0.974	-6.46
Tissue CD8 T cells	6 vs all	GTF3C2	0.498	ENSG00000115207	0.0126	-0.246	0.271	0.79	0.096	0.924	0.974	-6.46
Tissue CD8 T cells	6 vs all	ZNF529	0.499	ENSG00000186020	-0.0119	-0.256	0.233	0.584	-0.096	0.924	0.974	-6.46
Tissue CD8 T cells	6 vs all	AC008035.1	0.495	ENSG00000272369	-0.0139	-0.299	0.271	0.674	-0.0958	0.924	0.974	-6.46
Tissue CD8 T cells	6 vs all	GGPS1	0.497	ENSG00000152904	0.0115	-0.224	0.247	0.417	0.0958	0.924	0.974	-6.46
Tissue CD8 T cells	6 vs all	GPR89B	0.497	ENSG00000188092	-0.00936	-0.202	0.183	0.413	-0.0958	0.924	0.974	-6.46
Tissue CD8 T cells	6 vs all	MRC1	0.5	ENSG00000260314	-0.00196	-0.0422	0.0383	0.015	-0.0958	0.924	0.974	-6.46
Tissue CD8 T cells	6 vs all	MPV17	0.492	ENSG00000115204	0.0167	-0.327	0.361	1.54	0.0955	0.924	0.974	-6.46
Tissue CD8 T cells	6 vs all	MID1IP1-AS1	0.5	ENSG00000238123	-0.00159	-0.0343	0.0311	0.0138	-0.0955	0.924	0.974	-6.46
Tissue CD8 T cells	6 vs all	PRRT3	0.5	ENSG00000163704	-0.00845	-0.183	0.166	0.258	-0.0953	0.924	0.975	-6.46
Tissue CD8 T cells	6 vs all	AC145285.2	0.5	ENSG00000251417	-0.00483	-0.105	0.095	0.0724	-0.0953	0.924	0.975	-6.46
Tissue CD8 T cells	6 vs all	VSIG10	0.5	ENSG00000176834	-0.00652	-0.141	0.128	0.149	-0.0953	0.924	0.975	-6.46
Tissue CD8 T cells	6 vs all	ZNF431	0.49	ENSG00000196705	0.0152	-0.299	0.33	1.25	0.0952	0.924	0.975	-6.46
Tissue CD8 T cells	6 vs all	NSDHL	0.497	ENSG00000147383	0.00912	-0.179	0.198	0.426	0.0951	0.924	0.975	-6.46
Tissue CD8 T cells	6 vs all	VTI1B	0.493	ENSG00000100568	-0.0166	-0.359	0.326	1.88	-0.095	0.924	0.975	-6.46
Tissue CD8 T cells	6 vs all	AL359198.1	0.5	ENSG00000272817	-0.00207	-0.0449	0.0408	0.0259	-0.0949	0.924	0.975	-6.46
Tissue CD8 T cells	6 vs all	E2F4	0.489	ENSG00000205250	0.0154	-0.303	0.334	1.32	0.0948	0.925	0.975	-6.46
Tissue CD8 T cells	6 vs all	DMTF1	0.489	ENSG00000135164	0.0156	-0.308	0.34	1.35	0.0948	0.925	0.975	-6.46
Tissue CD8 T cells	6 vs all	DBF4B	0.497	ENSG00000161692	0.00667	-0.132	0.145	0.199	0.0947	0.925	0.975	-6.46
Tissue CD8 T cells	6 vs all	SPTY2D1	0.49	ENSG00000179119	0.0152	-0.3	0.33	1.14	0.0947	0.925	0.975	-6.46
Tissue CD8 T cells	6 vs all	AP4M1	0.497	ENSG00000221838	0.0106	-0.21	0.232	0.572	0.0947	0.925	0.975	-6.46
Tissue CD8 T cells	6 vs all	TBC1D8	0.5	ENSG00000204634	0.00459	-0.0909	0.1	0.0438	0.0946	0.925	0.975	-6.46
Tissue CD8 T cells	6 vs all	LINC00924	0.5	ENSG00000259134	-0.00249	-0.0542	0.0492	0.0142	-0.0945	0.925	0.975	-6.46
Tissue CD8 T cells	6 vs all	MUC19	0.5	ENSG00000205592	-0.00174	-0.038	0.0345	0.0136	-0.0945	0.925	0.975	-6.46
Tissue CD8 T cells	6 vs all	CA10	0.497	ENSG00000154975	0.0147	-0.291	0.32	0.524	0.0944	0.925	0.975	-6.46
Tissue CD8 T cells	6 vs all	DISP1	0.499	ENSG00000154309	0.00532	-0.106	0.117	0.14	0.0941	0.925	0.975	-6.46
Tissue CD8 T cells	6 vs all	SOCS7	0.498	ENSG00000274211	-0.00851	-0.186	0.169	0.326	-0.094	0.925	0.975	-6.46
Tissue CD8 T cells	6 vs all	ACBD4	0.5	ENSG00000181513	0.00924	-0.184	0.203	0.426	0.0939	0.925	0.975	-6.46
Tissue CD8 T cells	6 vs all	HCG27	0.5	ENSG00000206344	-0.00606	-0.133	0.121	0.0794	-0.0938	0.925	0.975	-6.46
Tissue CD8 T cells	6 vs all	ZSWIM4	0.5	ENSG00000132003	0.00636	-0.127	0.14	0.187	0.0938	0.925	0.975	-6.46
Tissue CD8 T cells	6 vs all	MPLKIP	0.477	ENSG00000168303	-0.0168	-0.369	0.335	1.85	-0.0937	0.925	0.975	-6.46
Tissue CD8 T cells	6 vs all	TXNRD2	0.496	ENSG00000184470	-0.0107	-0.236	0.214	0.514	-0.0937	0.925	0.975	-6.46
Tissue CD8 T cells	6 vs all	DDX52	0.489	ENSG00000278053	-0.0144	-0.318	0.289	1.1	-0.0936	0.925	0.975	-6.46
Tissue CD8 T cells	6 vs all	PSMG3-AS1	0.497	ENSG00000230487	-0.00837	-0.184	0.168	0.28	-0.0936	0.926	0.975	-6.46
Tissue CD8 T cells	6 vs all	ZNF101	0.495	ENSG00000181896	0.015	-0.3	0.33	0.995	0.0935	0.926	0.975	-6.46
Tissue CD8 T cells	6 vs all	WIZ	0.496	ENSG00000011451	-0.00938	-0.207	0.188	0.434	-0.0935	0.926	0.975	-6.46
Tissue CD8 T cells	6 vs all	HOTAIRM1	0.496	ENSG00000233429	-0.0149	-0.329	0.299	1.02	-0.0934	0.926	0.975	-6.46
Tissue CD8 T cells	6 vs all	EID1	0.468	ENSG00000255302	-0.0183	-0.404	0.368	3	-0.0934	0.926	0.975	-6.46
Tissue CD8 T cells	6 vs all	EMC4	0.499	ENSG00000128463	-0.0171	-0.377	0.343	2.16	-0.0934	0.926	0.975	-6.46
Tissue CD8 T cells	6 vs all	KLHL26	0.501	ENSG00000167487	0.00665	-0.133	0.147	0.209	0.0934	0.926	0.975	-6.46
Tissue CD8 T cells	6 vs all	AL136368.1	0.5	ENSG00000232470	-0.00134	-0.0297	0.027	0.0136	-0.0931	0.926	0.975	-6.46
Tissue CD8 T cells	6 vs all	AC012313.1	0.5	ENSG00000232098	-0.00503	-0.111	0.101	0.0793	-0.0931	0.926	0.975	-6.46
Tissue CD8 T cells	6 vs all	TMEM222	0.49	ENSG00000186501	-0.0151	-0.335	0.305	1.23	-0.093	0.926	0.975	-6.46
Tissue CD8 T cells	6 vs all	CACNA1D	0.499	ENSG00000157388	0.00281	-0.0567	0.0623	0.0536	0.0929	0.926	0.975	-6.46
Tissue CD8 T cells	6 vs all	DBH	0.5	ENSG00000123454	-0.00206	-0.0457	0.0416	0.0213	-0.0927	0.926	0.975	-6.46
Tissue CD8 T cells	6 vs all	AC124319.3	0.5	ENSG00000276863	0.00164	-0.0332	0.0365	0.00863	0.0927	0.926	0.975	-6.46
Tissue CD8 T cells	6 vs all	UTP6	0.494	ENSG00000108651	0.0138	-0.278	0.306	0.995	0.0927	0.926	0.975	-6.46
Tissue CD8 T cells	6 vs all	ID2-AS1	0.5	ENSG00000235092	-0.00218	-0.0486	0.0442	0.0261	-0.0924	0.926	0.975	-6.46
Tissue CD8 T cells	6 vs all	MAD2L1	0.482	ENSG00000164109	-0.0164	-0.365	0.333	0.946	-0.0924	0.926	0.975	-6.46
Tissue CD8 T cells	6 vs all	Z84485.1	0.5	ENSG00000246982	-0.00136	-0.0302	0.0275	0.0132	-0.0924	0.926	0.975	-6.46
Tissue CD8 T cells	6 vs all	KBTBD2	0.495	ENSG00000170852	0.0134	-0.272	0.299	0.839	0.0923	0.927	0.975	-6.46
Tissue CD8 T cells	6 vs all	EVI2B	0.487	ENSG00000185862	0.0182	-0.37	0.406	1.61	0.0923	0.927	0.975	-6.46
Tissue CD8 T cells	6 vs all	VKORC1L1	0.495	ENSG00000196715	-0.00971	-0.217	0.197	0.49	-0.0922	0.927	0.975	-6.46
Tissue CD8 T cells	6 vs all	SCLY	0.497	ENSG00000132330	-0.00918	-0.205	0.187	0.426	-0.0922	0.927	0.975	-6.46
Tissue CD8 T cells	6 vs all	IGLV1-47	0.5	ENSG00000211648	-0.00565	-0.127	0.115	0.0847	-0.0919	0.927	0.975	-6.46
Tissue CD8 T cells	6 vs all	USP51	0.5	ENSG00000247746	0.00532	-0.109	0.119	0.119	0.0918	0.927	0.975	-6.46
Tissue CD8 T cells	6 vs all	CACNA1F	0.5	ENSG00000102001	0.00212	-0.0434	0.0476	0.0287	0.0917	0.927	0.976	-6.46
Tissue CD8 T cells	6 vs all	ZNF391	0.5	ENSG00000124613	-0.00187	-0.0421	0.0384	0.0161	-0.0916	0.927	0.976	-6.46
Tissue CD8 T cells	6 vs all	DNAJA1	0.481	ENSG00000086061	0.0181	-0.37	0.407	2.32	0.0915	0.927	0.976	-6.46
Tissue CD8 T cells	6 vs all	LUZP1	0.494	ENSG00000169641	-0.0138	-0.311	0.284	0.957	-0.0914	0.927	0.976	-6.46
Tissue CD8 T cells	6 vs all	NDUFS7	0.473	ENSG00000115286	-0.0161	-0.363	0.331	2.84	-0.0914	0.927	0.976	-6.46
Tissue CD8 T cells	6 vs all	ZNF607	0.5	ENSG00000198182	0.00704	-0.145	0.159	0.184	0.0914	0.927	0.976	-6.46
Tissue CD8 T cells	6 vs all	RCN1	0.493	ENSG00000049449	0.0116	-0.238	0.261	0.666	0.0914	0.927	0.976	-6.46
Tissue CD8 T cells	6 vs all	AC020916.1	0.493	ENSG00000267519	-0.0147	-0.332	0.303	0.681	-0.0911	0.928	0.976	-6.46
Tissue CD8 T cells	6 vs all	AC009118.2	0.499	ENSG00000276131	0.0033	-0.0681	0.0747	0.0686	0.0911	0.928	0.976	-6.46
Tissue CD8 T cells	6 vs all	NDUFA4	0.478	ENSG00000189043	0.0152	-0.312	0.343	3.81	0.091	0.928	0.976	-6.46
Tissue CD8 T cells	6 vs all	IGKV2-28	0.5	ENSG00000244116	-0.000937	-0.0212	0.0194	0.00755	-0.0908	0.928	0.976	-6.46
Tissue CD8 T cells	6 vs all	COG4	0.49	ENSG00000103051	-0.013	-0.296	0.27	0.937	-0.0907	0.928	0.976	-6.46
Tissue CD8 T cells	6 vs all	ARL17B	0.499	ENSG00000228696	0.00545	-0.113	0.124	0.148	0.0903	0.928	0.976	-6.46
Tissue CD8 T cells	6 vs all	PPP1R3D	0.497	ENSG00000132825	-0.00794	-0.181	0.165	0.295	-0.0903	0.928	0.976	-6.46
Tissue CD8 T cells	6 vs all	ZKSCAN4	0.498	ENSG00000187626	-0.00931	-0.213	0.194	0.399	-0.0901	0.928	0.976	-6.46
Tissue CD8 T cells	6 vs all	USP9X	0.493	ENSG00000124486	0.0152	-0.316	0.347	1.45	0.09	0.928	0.976	-6.46
Tissue CD8 T cells	6 vs all	DLGAP4-AS1	0.5	ENSG00000232907	0.00544	-0.114	0.124	0.0909	0.09	0.928	0.976	-6.46
Tissue CD8 T cells	6 vs all	LRP5L	0.498	ENSG00000100068	0.00779	-0.163	0.178	0.283	0.0899	0.928	0.976	-6.46
Tissue CD8 T cells	6 vs all	AL136418.1	0.5	ENSG00000257831	-0.00154	-0.0354	0.0323	0.0145	-0.0898	0.929	0.976	-6.46
Tissue CD8 T cells	6 vs all	TRBJ2-7	0.5	ENSG00000211771	0.00769	-0.161	0.176	0.246	0.0897	0.929	0.976	-6.46
Tissue CD8 T cells	6 vs all	BAIAP3	0.5	ENSG00000007516	0.00376	-0.0789	0.0864	0.0683	0.0896	0.929	0.976	-6.46
Tissue CD8 T cells	6 vs all	FAR1	0.491	ENSG00000197601	0.0142	-0.299	0.327	1.04	0.0896	0.929	0.976	-6.46
Tissue CD8 T cells	6 vs all	LINC02453	0.5	ENSG00000245017	-0.00415	-0.0954	0.0871	0.0732	-0.0895	0.929	0.976	-6.46
Tissue CD8 T cells	6 vs all	SLC9A5	0.5	ENSG00000135740	-0.00136	-0.0311	0.0284	0.0142	-0.0895	0.929	0.976	-6.46
Tissue CD8 T cells	6 vs all	FOXD1	0.5	ENSG00000251493	0.00324	-0.068	0.0745	0.0473	0.0893	0.929	0.976	-6.46
Tissue CD8 T cells	6 vs all	MRPL1	0.485	ENSG00000169288	-0.0147	-0.339	0.309	1.28	-0.0892	0.929	0.976	-6.46
Tissue CD8 T cells	6 vs all	CSNK1A1	0.484	ENSG00000113712	0.0164	-0.346	0.379	2.39	0.0892	0.929	0.976	-6.46
Tissue CD8 T cells	6 vs all	CYB5B	0.48	ENSG00000103018	-0.016	-0.368	0.336	1.83	-0.0892	0.929	0.976	-6.46
Tissue CD8 T cells	6 vs all	SPATA6	0.5	ENSG00000132122	-0.00259	-0.0599	0.0547	0.0192	-0.089	0.929	0.976	-6.46
Tissue CD8 T cells	6 vs all	ATXN2	0.491	ENSG00000204842	0.0133	-0.281	0.307	1.12	0.0889	0.929	0.976	-6.46
Tissue CD8 T cells	6 vs all	WRAP53	0.494	ENSG00000141499	0.00957	-0.202	0.222	0.514	0.0889	0.929	0.976	-6.46
Tissue CD8 T cells	6 vs all	FAM49B	0.465	ENSG00000153310	-0.0152	-0.351	0.321	3.02	-0.0888	0.929	0.976	-6.46
Tissue CD8 T cells	6 vs all	CFLAR	0.475	ENSG00000003402	-0.0168	-0.39	0.356	2.45	-0.0888	0.929	0.976	-6.46
Tissue CD8 T cells	6 vs all	AC095057.2	0.5	ENSG00000250338	0.00111	-0.0235	0.0257	0.0105	0.0887	0.929	0.976	-6.46
Tissue CD8 T cells	6 vs all	EIF2S2	0.479	ENSG00000125977	0.0175	-0.37	0.405	2.3	0.0887	0.929	0.976	-6.46
Tissue CD8 T cells	6 vs all	GEMIN4	0.497	ENSG00000179409	0.00797	-0.169	0.185	0.341	0.0886	0.929	0.976	-6.46
Tissue CD8 T cells	6 vs all	AL137145.1	0.5	ENSG00000212743	-0.00134	-0.031	0.0283	0.0123	-0.0886	0.929	0.976	-6.46
Tissue CD8 T cells	6 vs all	RIOK3	0.482	ENSG00000101782	-0.0152	-0.352	0.322	1.54	-0.0885	0.93	0.976	-6.46
Tissue CD8 T cells	6 vs all	AC233755.1	0.5	ENSG00000275063	-0.00697	-0.162	0.148	0.0582	-0.0884	0.93	0.976	-6.46
Tissue CD8 T cells	6 vs all	RBP5	0.5	ENSG00000139194	-0.00287	-0.0666	0.0609	0.0277	-0.0884	0.93	0.976	-6.46
Tissue CD8 T cells	6 vs all	INPP5B	0.496	ENSG00000204084	-0.012	-0.279	0.255	0.73	-0.0884	0.93	0.976	-6.46
Tissue CD8 T cells	6 vs all	YBX1	0.463	ENSG00000065978	0.0183	-0.389	0.426	4.07	0.0884	0.93	0.976	-6.46
Tissue CD8 T cells	6 vs all	GPR180	0.495	ENSG00000152749	-0.0114	-0.266	0.243	0.663	-0.0884	0.93	0.976	-6.46
Tissue CD8 T cells	6 vs all	AP002748.3	0.499	ENSG00000255517	-0.00955	-0.222	0.203	0.469	-0.0883	0.93	0.976	-6.46
Tissue CD8 T cells	6 vs all	ANXA5	0.465	ENSG00000164111	0.0184	-0.392	0.429	2.37	0.0882	0.93	0.976	-6.46
Tissue CD8 T cells	6 vs all	LCN2	0.5	ENSG00000148346	-0.00346	-0.0807	0.0738	0.0259	-0.0881	0.93	0.976	-6.46
Tissue CD8 T cells	6 vs all	SEC61G	0.492	ENSG00000132432	0.0169	-0.36	0.394	3.26	0.0881	0.93	0.976	-6.46
Tissue CD8 T cells	6 vs all	LDLRAD4	0.482	ENSG00000168675	0.019	-0.406	0.444	2.07	0.0879	0.93	0.977	-6.46
Tissue CD8 T cells	6 vs all	C1orf56	0.494	ENSG00000143443	-0.0143	-0.334	0.306	0.596	-0.0878	0.93	0.977	-6.46
Tissue CD8 T cells	6 vs all	WASHC2A	0.497	ENSG00000099290	0.0109	-0.233	0.255	0.677	0.0878	0.93	0.977	-6.46
Tissue CD8 T cells	6 vs all	MIGA2	0.498	ENSG00000148343	-0.0095	-0.223	0.204	0.48	-0.0877	0.93	0.977	-6.46
Tissue CD8 T cells	6 vs all	CHML	0.498	ENSG00000203668	0.00678	-0.146	0.159	0.205	0.0876	0.93	0.977	-6.46
Tissue CD8 T cells	6 vs all	MCUR1	0.489	ENSG00000050393	-0.0135	-0.318	0.291	1.09	-0.0874	0.93	0.977	-6.46
Tissue CD8 T cells	6 vs all	TXNL4B	0.497	ENSG00000140830	-0.00948	-0.223	0.204	0.495	-0.0874	0.93	0.977	-6.46
Tissue CD8 T cells	6 vs all	EPHB1	0.5	ENSG00000154928	-0.00135	-0.0317	0.029	0.0104	-0.0873	0.93	0.977	-6.46
Tissue CD8 T cells	6 vs all	AL022323.1	0.5	ENSG00000203280	0.00133	-0.0286	0.0312	0.0108	0.0873	0.93	0.977	-6.46
Tissue CD8 T cells	6 vs all	AC061992.1	0.5	ENSG00000266970	-0.00189	-0.0445	0.0408	0.0164	-0.0871	0.931	0.977	-6.46
Tissue CD8 T cells	6 vs all	MARK2	0.497	ENSG00000072518	0.0132	-0.284	0.31	1.12	0.0871	0.931	0.977	-6.46
Tissue CD8 T cells	6 vs all	RHOU	0.499	ENSG00000116574	0.00332	-0.0717	0.0784	0.0725	0.0869	0.931	0.977	-6.46
Tissue CD8 T cells	6 vs all	TUBGCP4	0.495	ENSG00000137822	-0.0114	-0.27	0.247	0.742	-0.0869	0.931	0.977	-6.46
Tissue CD8 T cells	6 vs all	ETV1	0.498	ENSG00000006468	-0.00677	-0.16	0.147	0.129	-0.0868	0.931	0.977	-6.46
Tissue CD8 T cells	6 vs all	PXK	0.489	ENSG00000168297	0.013	-0.282	0.308	0.94	0.0868	0.931	0.977	-6.46
Tissue CD8 T cells	6 vs all	SETD1A	0.497	ENSG00000099381	0.00937	-0.203	0.222	0.479	0.0867	0.931	0.977	-6.46
Tissue CD8 T cells	6 vs all	INO80C	0.491	ENSG00000153391	-0.0126	-0.299	0.274	0.974	-0.0867	0.931	0.977	-6.46
Tissue CD8 T cells	6 vs all	MAP1S	0.493	ENSG00000130479	-0.0126	-0.3	0.275	0.908	-0.0866	0.931	0.977	-6.46
Tissue CD8 T cells	6 vs all	NAA35	0.494	ENSG00000135040	0.0108	-0.236	0.258	0.73	0.0864	0.931	0.977	-6.46
Tissue CD8 T cells	6 vs all	DCLRE1A	0.497	ENSG00000198924	0.00941	-0.205	0.224	0.47	0.0864	0.931	0.977	-6.46
Tissue CD8 T cells	6 vs all	ZNF747	0.499	ENSG00000169955	-0.00707	-0.168	0.154	0.219	-0.0863	0.931	0.977	-6.46
Tissue CD8 T cells	6 vs all	AL358333.3	0.5	ENSG00000259007	0.00283	-0.0617	0.0674	0.0408	0.0863	0.931	0.977	-6.46
Tissue CD8 T cells	6 vs all	ERAP2	0.502	ENSG00000164308	0.0176	-0.384	0.42	1.7	0.0861	0.931	0.977	-6.46
Tissue CD8 T cells	6 vs all	BEND5	0.5	ENSG00000162373	-0.00221	-0.0526	0.0482	0.0193	-0.0861	0.931	0.977	-6.46
Tissue CD8 T cells	6 vs all	URM1	0.48	ENSG00000167118	0.0151	-0.332	0.362	1.84	0.0859	0.932	0.977	-6.47
Tissue CD8 T cells	6 vs all	AC078778.1	0.5	ENSG00000257596	-0.00219	-0.0524	0.048	0.0151	-0.0858	0.932	0.977	-6.47
Tissue CD8 T cells	6 vs all	AC015936.1	0.5	ENSG00000267334	0.00105	-0.023	0.0251	0.011	0.0858	0.932	0.977	-6.47
Tissue CD8 T cells	6 vs all	ZNF365	0.5	ENSG00000138311	-0.00217	-0.0519	0.0476	0.015	-0.0857	0.932	0.977	-6.47
Tissue CD8 T cells	6 vs all	CARNMT1	0.492	ENSG00000156017	-0.0129	-0.31	0.284	0.913	-0.0856	0.932	0.977	-6.47
Tissue CD8 T cells	6 vs all	PCBP1	0.463	ENSG00000169564	-0.0182	-0.437	0.4	3.13	-0.0856	0.932	0.977	-6.47
Tissue CD8 T cells	6 vs all	THADA	0.498	ENSG00000115970	-0.0121	-0.29	0.266	0.921	-0.0855	0.932	0.977	-6.47
Tissue CD8 T cells	6 vs all	AL139095.4	0.5	ENSG00000238221	0.00368	-0.0809	0.0883	0.0546	0.0855	0.932	0.977	-6.47
Tissue CD8 T cells	6 vs all	AC005041.3	0.5	ENSG00000272183	-0.00233	-0.056	0.0513	0.0245	-0.0855	0.932	0.977	-6.47
Tissue CD8 T cells	6 vs all	LPP	0.497	ENSG00000145012	0.0147	-0.324	0.353	1.49	0.0855	0.932	0.977	-6.47
Tissue CD8 T cells	6 vs all	C16orf72	0.493	ENSG00000182831	-0.0128	-0.309	0.283	1.25	-0.0854	0.932	0.977	-6.47
Tissue CD8 T cells	6 vs all	RHOC	0.484	ENSG00000155366	-0.0186	-0.447	0.41	1.8	-0.0852	0.932	0.977	-6.47
Tissue CD8 T cells	6 vs all	TMSB10	0.451	ENSG00000034510	0.0137	-0.302	0.329	6.13	0.0851	0.932	0.977	-6.47
Tissue CD8 T cells	6 vs all	AL031666.2	0.5	ENSG00000267882	-0.00264	-0.0639	0.0586	0.0234	-0.0848	0.932	0.978	-6.47
Tissue CD8 T cells	6 vs all	CDC42	0.474	ENSG00000070831	-0.0134	-0.324	0.297	3.24	-0.0848	0.933	0.978	-6.47
Tissue CD8 T cells	6 vs all	SENP8	0.501	ENSG00000166192	0.00586	-0.13	0.142	0.123	0.0847	0.933	0.978	-6.47
Tissue CD8 T cells	6 vs all	TSKS	0.5	ENSG00000126467	-0.00193	-0.0469	0.0431	0.0257	-0.0843	0.933	0.978	-6.47
Tissue CD8 T cells	6 vs all	RARG	0.502	ENSG00000172819	0.00781	-0.174	0.19	0.255	0.0843	0.933	0.978	-6.47
Tissue CD8 T cells	6 vs all	AL136295.5	0.5	ENSG00000259529	0.0061	-0.137	0.149	0.13	0.0842	0.933	0.978	-6.47
Tissue CD8 T cells	6 vs all	MTRNR2L7	0.5	ENSG00000256892	0.0025	-0.056	0.061	0.0211	0.0841	0.933	0.978	-6.47
Tissue CD8 T cells	6 vs all	ALG10	0.499	ENSG00000139133	0.006	-0.135	0.147	0.195	0.0838	0.933	0.978	-6.47
Tissue CD8 T cells	6 vs all	IGHA1	0.494	ENSG00000211895	-0.0314	-0.769	0.706	1.86	-0.0838	0.933	0.978	-6.47
Tissue CD8 T cells	6 vs all	DDX11-AS1	0.498	ENSG00000245614	-0.00522	-0.128	0.117	0.183	-0.0838	0.933	0.978	-6.47
Tissue CD8 T cells	6 vs all	AL122035.1	0.498	ENSG00000258824	-0.00726	-0.178	0.163	0.252	-0.0837	0.933	0.978	-6.47
Tissue CD8 T cells	6 vs all	LSM10	0.491	ENSG00000181817	-0.0142	-0.348	0.319	2.27	-0.0837	0.933	0.978	-6.47
Tissue CD8 T cells	6 vs all	TIGAR	0.488	ENSG00000078237	-0.0114	-0.28	0.257	0.849	-0.0836	0.933	0.978	-6.47
Tissue CD8 T cells	6 vs all	DNAJC28	0.499	ENSG00000177692	0.00374	-0.0844	0.0919	0.0696	0.0835	0.934	0.978	-6.47
Tissue CD8 T cells	6 vs all	DOK2	0.482	ENSG00000147443	-0.0148	-0.364	0.334	2.7	-0.0833	0.934	0.978	-6.47
Tissue CD8 T cells	6 vs all	PSMB9	0.455	ENSG00000240065	0.0134	-0.304	0.331	4.06	0.0832	0.934	0.978	-6.47
Tissue CD8 T cells	6 vs all	WNT5B	0.5	ENSG00000111186	-0.00115	-0.0283	0.026	0.00774	-0.0831	0.934	0.978	-6.47
Tissue CD8 T cells	6 vs all	IGBP1	0.486	ENSG00000089289	-0.0156	-0.385	0.354	2.01	-0.083	0.934	0.978	-6.47
Tissue CD8 T cells	6 vs all	R3HDM2	0.495	ENSG00000179912	0.0112	-0.255	0.278	0.74	0.083	0.934	0.978	-6.47
Tissue CD8 T cells	6 vs all	BST2	0.477	ENSG00000130303	0.0155	-0.352	0.383	3	0.083	0.934	0.978	-6.47
Tissue CD8 T cells	6 vs all	AP002360.1	0.497	ENSG00000255135	-0.00894	-0.221	0.203	0.484	-0.0828	0.934	0.978	-6.47
Tissue CD8 T cells	6 vs all	AC099398.1	0.5	ENSG00000261467	0.00215	-0.0488	0.0531	0.0111	0.0828	0.934	0.978	-6.47
Tissue CD8 T cells	6 vs all	MUT	0.497	ENSG00000146085	0.0106	-0.241	0.262	0.566	0.0828	0.934	0.978	-6.47
Tissue CD8 T cells	6 vs all	UFSP1	0.499	ENSG00000176125	0.00529	-0.121	0.131	0.183	0.0827	0.934	0.978	-6.47
Tissue CD8 T cells	6 vs all	RHBDL1	0.501	ENSG00000103269	0.0039	-0.0889	0.0967	0.0466	0.0826	0.934	0.978	-6.47
Tissue CD8 T cells	6 vs all	ZNF121	0.495	ENSG00000197961	0.0117	-0.267	0.29	0.835	0.0826	0.934	0.978	-6.47
Tissue CD8 T cells	6 vs all	LINC01063	0.5	ENSG00000232065	0.00369	-0.0843	0.0917	0.0595	0.0824	0.934	0.978	-6.47
Tissue CD8 T cells	6 vs all	POLR3B	0.497	ENSG00000013503	-0.00668	-0.166	0.153	0.242	-0.0823	0.934	0.978	-6.47
Tissue CD8 T cells	6 vs all	PRR7	0.497	ENSG00000131188	-0.0131	-0.328	0.301	0.988	-0.0823	0.934	0.978	-6.47
Tissue CD8 T cells	6 vs all	PSMC2	0.485	ENSG00000161057	-0.0143	-0.356	0.327	1.55	-0.0822	0.935	0.978	-6.47
Tissue CD8 T cells	6 vs all	SH3BP5L	0.496	ENSG00000175137	-0.00807	-0.201	0.185	0.417	-0.0821	0.935	0.978	-6.47
Tissue CD8 T cells	6 vs all	TSSK6	0.5	ENSG00000178093	-0.00263	-0.0657	0.0604	0.0206	-0.0821	0.935	0.978	-6.47
Tissue CD8 T cells	6 vs all	FGF17	0.5	ENSG00000158815	0.00367	-0.0844	0.0918	0.0225	0.0821	0.935	0.978	-6.47
Tissue CD8 T cells	6 vs all	SERPINB6	0.5	ENSG00000124570	-0.0149	-0.373	0.343	1.31	-0.082	0.935	0.978	-6.47
Tissue CD8 T cells	6 vs all	SMIM29	0.481	ENSG00000186577	0.0152	-0.351	0.381	2.12	0.082	0.935	0.978	-6.47
Tissue CD8 T cells	6 vs all	TIMM21	0.496	ENSG00000075336	0.0115	-0.265	0.288	0.854	0.0819	0.935	0.978	-6.47
Tissue CD8 T cells	6 vs all	SSBP4	0.489	ENSG00000130511	0.0157	-0.361	0.392	1.75	0.0818	0.935	0.978	-6.47
Tissue CD8 T cells	6 vs all	ZW10	0.496	ENSG00000086827	0.00794	-0.183	0.199	0.387	0.0818	0.935	0.978	-6.47
Tissue CD8 T cells	6 vs all	UNC5CL	0.5	ENSG00000124602	-0.00231	-0.0579	0.0533	0.0372	-0.0817	0.935	0.978	-6.47
Tissue CD8 T cells	6 vs all	PQBP1	0.485	ENSG00000102103	0.0146	-0.337	0.367	1.82	0.0814	0.935	0.979	-6.47
Tissue CD8 T cells	6 vs all	WBP1L	0.494	ENSG00000166272	-0.0112	-0.283	0.261	0.843	-0.0811	0.935	0.979	-6.47
Tissue CD8 T cells	6 vs all	ZNF605	0.496	ENSG00000196458	-0.00965	-0.244	0.225	0.55	-0.081	0.936	0.979	-6.47
Tissue CD8 T cells	6 vs all	AC104986.2	0.499	ENSG00000253948	-0.00492	-0.125	0.115	0.181	-0.0809	0.936	0.979	-6.47
Tissue CD8 T cells	6 vs all	JCHAIN	0.506	ENSG00000132465	-0.0282	-0.713	0.656	2.19	-0.0809	0.936	0.979	-6.47
Tissue CD8 T cells	6 vs all	PRPF40B	0.5	ENSG00000110844	0.00555	-0.129	0.14	0.186	0.0809	0.936	0.979	-6.47
Tissue CD8 T cells	6 vs all	AC068631.1	0.5	ENSG00000197099	-0.00428	-0.108	0.0999	0.112	-0.0808	0.936	0.979	-6.47
Tissue CD8 T cells	6 vs all	PNPT1	0.496	ENSG00000138035	-0.0108	-0.273	0.252	0.773	-0.0807	0.936	0.979	-6.47
Tissue CD8 T cells	6 vs all	AC010422.2	0.5	ENSG00000268945	0.00122	-0.0286	0.0311	0.0119	0.0807	0.936	0.979	-6.47
Tissue CD8 T cells	6 vs all	IGHG3	0.503	ENSG00000211897	-0.0112	-0.285	0.262	0.194	-0.0807	0.936	0.979	-6.47
Tissue CD8 T cells	6 vs all	TRA2A	0.483	ENSG00000164548	0.0144	-0.338	0.367	1.78	0.0804	0.936	0.979	-6.47
Tissue CD8 T cells	6 vs all	NFATC1	0.497	ENSG00000131196	0.0121	-0.283	0.307	0.797	0.0804	0.936	0.979	-6.47
Tissue CD8 T cells	6 vs all	ARHGEF12	0.494	ENSG00000196914	0.0109	-0.255	0.277	0.858	0.0803	0.936	0.979	-6.47
Tissue CD8 T cells	6 vs all	HVCN1	0.496	ENSG00000122986	-0.0115	-0.292	0.269	0.713	-0.0803	0.936	0.979	-6.47
Tissue CD8 T cells	6 vs all	TNIK	0.496	ENSG00000154310	0.0139	-0.327	0.355	1.35	0.0802	0.936	0.979	-6.47
Tissue CD8 T cells	6 vs all	CHMP1A	0.49	ENSG00000131165	-0.0129	-0.329	0.304	1.52	-0.0802	0.936	0.979	-6.47
Tissue CD8 T cells	6 vs all	SLC25A29	0.5	ENSG00000197119	0.00482	-0.113	0.123	0.134	0.0802	0.936	0.979	-6.47
Tissue CD8 T cells	6 vs all	AC006547.3	0.5	ENSG00000268292	-0.00113	-0.0288	0.0265	0.013	-0.0802	0.936	0.979	-6.47
Tissue CD8 T cells	6 vs all	TAS2R4	0.5	ENSG00000127364	0.00317	-0.0747	0.081	0.0594	0.08	0.936	0.979	-6.47
Tissue CD8 T cells	6 vs all	AGAP3	0.499	ENSG00000133612	-0.00601	-0.154	0.142	0.234	-0.0799	0.936	0.979	-6.47
Tissue CD8 T cells	6 vs all	AL603756.1	0.5	ENSG00000271933	-0.00355	-0.0912	0.084	0.0844	-0.0798	0.936	0.979	-6.47
Tissue CD8 T cells	6 vs all	MTA2	0.493	ENSG00000149480	0.0126	-0.299	0.324	1.02	0.0798	0.936	0.979	-6.47
Tissue CD8 T cells	6 vs all	AC109597.2	0.5	ENSG00000261158	-0.00218	-0.0561	0.0517	0.0207	-0.0796	0.937	0.979	-6.47
Tissue CD8 T cells	6 vs all	AC034102.5	0.5	ENSG00000257809	-0.000978	-0.0252	0.0232	0.0101	-0.0795	0.937	0.979	-6.47
Tissue CD8 T cells	6 vs all	KCNN2	0.5	ENSG00000080709	0.00077	-0.0183	0.0198	0.00598	0.0794	0.937	0.979	-6.47
Tissue CD8 T cells	6 vs all	IKZF4	0.498	ENSG00000123411	0.0059	-0.14	0.152	0.181	0.0793	0.937	0.979	-6.47
Tissue CD8 T cells	6 vs all	NNT	0.492	ENSG00000112992	-0.0129	-0.334	0.308	1.22	-0.0793	0.937	0.979	-6.47
Tissue CD8 T cells	6 vs all	AL353194.1	0.498	ENSG00000229539	-0.00762	-0.197	0.182	0.303	-0.0792	0.937	0.979	-6.47
Tissue CD8 T cells	6 vs all	DBI	0.456	ENSG00000155368	-0.0135	-0.349	0.322	3.5	-0.079	0.937	0.979	-6.47
Tissue CD8 T cells	6 vs all	NPIPB6	0.5	ENSG00000198156	0.000747	-0.0178	0.0193	0.00601	0.079	0.937	0.979	-6.47
Tissue CD8 T cells	6 vs all	SFR1	0.495	ENSG00000156384	0.00927	-0.221	0.24	0.642	0.079	0.937	0.979	-6.47
Tissue CD8 T cells	6 vs all	PYCR3	0.499	ENSG00000104524	-0.00681	-0.176	0.163	0.297	-0.079	0.937	0.979	-6.47
Tissue CD8 T cells	6 vs all	GOLGA2	0.492	ENSG00000167110	0.0123	-0.294	0.319	1.11	0.079	0.937	0.979	-6.47
Tissue CD8 T cells	6 vs all	L1CAM	0.5	ENSG00000198910	-0.00381	-0.0988	0.0912	0.0577	-0.0789	0.937	0.979	-6.47
Tissue CD8 T cells	6 vs all	DBNL	0.472	ENSG00000136279	-0.0138	-0.357	0.33	2.14	-0.0788	0.937	0.979	-6.47
Tissue CD8 T cells	6 vs all	TRIM68	0.5	ENSG00000167333	0.00865	-0.207	0.225	0.335	0.0788	0.937	0.979	-6.47
Tissue CD8 T cells	6 vs all	AC010271.2	0.5	ENSG00000277453	-0.00181	-0.0471	0.0435	0.00792	-0.0784	0.938	0.979	-6.47
Tissue CD8 T cells	6 vs all	APBB3	0.499	ENSG00000113108	0.00759	-0.183	0.198	0.379	0.0784	0.938	0.979	-6.47
Tissue CD8 T cells	6 vs all	NLRP12	0.5	ENSG00000142405	-0.00188	-0.0493	0.0455	0.0204	-0.0781	0.938	0.98	-6.47
Tissue CD8 T cells	6 vs all	SMG8	0.498	ENSG00000167447	0.00772	-0.187	0.202	0.326	0.0781	0.938	0.98	-6.47
Tissue CD8 T cells	6 vs all	POU5F1	0.5	ENSG00000204531	0.0018	-0.0435	0.0471	0.0303	0.0781	0.938	0.98	-6.47
Tissue CD8 T cells	6 vs all	S100A5	0.5	ENSG00000196420	-0.00178	-0.0468	0.0432	0.0325	-0.0779	0.938	0.98	-6.47
Tissue CD8 T cells	6 vs all	DIS3	0.493	ENSG00000083520	-0.0113	-0.297	0.275	1.03	-0.0779	0.938	0.98	-6.47
Tissue CD8 T cells	6 vs all	FUNDC1	0.495	ENSG00000069509	-0.0105	-0.275	0.254	0.865	-0.0779	0.938	0.98	-6.47
Tissue CD8 T cells	6 vs all	CBWD5	0.498	ENSG00000147996	0.00924	-0.224	0.243	0.547	0.0779	0.938	0.98	-6.47
Tissue CD8 T cells	6 vs all	TRBV18	0.498	ENSG00000276557	0.0123	-0.298	0.323	0.401	0.0778	0.938	0.98	-6.47
Tissue CD8 T cells	6 vs all	ZIK1	0.499	ENSG00000171649	0.00689	-0.167	0.181	0.239	0.0778	0.938	0.98	-6.47
Tissue CD8 T cells	6 vs all	ZNF558	0.499	ENSG00000167785	-0.00733	-0.193	0.178	0.291	-0.0778	0.938	0.98	-6.47
Tissue CD8 T cells	6 vs all	TRBJ2-6	0.5	ENSG00000211770	-0.00321	-0.0845	0.078	0.0516	-0.0777	0.938	0.98	-6.47
Tissue CD8 T cells	6 vs all	IGKV1-5	0.5	ENSG00000243466	0.0176	-0.429	0.464	0.765	0.0776	0.938	0.98	-6.47
Tissue CD8 T cells	6 vs all	TCTE3	0.499	ENSG00000184786	0.00712	-0.173	0.188	0.277	0.0776	0.938	0.98	-6.47
Tissue CD8 T cells	6 vs all	DZIP3	0.478	ENSG00000198919	0.0148	-0.362	0.391	1.63	0.0776	0.938	0.98	-6.47
Tissue CD8 T cells	6 vs all	WDR53	0.498	ENSG00000185798	-0.00846	-0.223	0.206	0.449	-0.0775	0.938	0.98	-6.47
Tissue CD8 T cells	6 vs all	MSN	0.479	ENSG00000147065	-0.015	-0.396	0.366	3.16	-0.0773	0.938	0.98	-6.47
Tissue CD8 T cells	6 vs all	CD151	0.477	ENSG00000177697	0.0149	-0.363	0.393	1.68	0.0773	0.938	0.98	-6.47
Tissue CD8 T cells	6 vs all	IMPACT	0.496	ENSG00000154059	0.00976	-0.24	0.259	0.619	0.0769	0.939	0.98	-6.47
Tissue CD8 T cells	6 vs all	PSMD2	0.49	ENSG00000175166	0.014	-0.344	0.372	1.66	0.0769	0.939	0.98	-6.47
Tissue CD8 T cells	6 vs all	TNKS2-AS1	0.5	ENSG00000228701	0.00181	-0.0446	0.0482	0.0331	0.0768	0.939	0.98	-6.47
Tissue CD8 T cells	6 vs all	LINC02531	0.5	ENSG00000220908	-0.00126	-0.0335	0.031	0.0143	-0.0768	0.939	0.98	-6.47
Tissue CD8 T cells	6 vs all	MIR4458HG	0.501	ENSG00000247516	-0.00646	-0.172	0.16	0.169	-0.0766	0.939	0.98	-6.47
Tissue CD8 T cells	6 vs all	PPP6R2	0.488	ENSG00000100239	0.0122	-0.303	0.327	1.36	0.0763	0.939	0.98	-6.47
Tissue CD8 T cells	6 vs all	SCML1	0.501	ENSG00000047634	0.00509	-0.126	0.136	0.124	0.0762	0.939	0.98	-6.47
Tissue CD8 T cells	6 vs all	RADIL	0.5	ENSG00000157927	-0.00112	-0.0301	0.0278	0.0121	-0.0762	0.939	0.98	-6.47
Tissue CD8 T cells	6 vs all	PPP1R7	0.484	ENSG00000115685	-0.0136	-0.365	0.338	2.03	-0.0762	0.939	0.98	-6.47
Tissue CD8 T cells	6 vs all	MT-ND6	0.478	ENSG00000198695	0.0178	-0.442	0.478	3.86	0.0761	0.939	0.98	-6.47
Tissue CD8 T cells	6 vs all	NFYC	0.481	ENSG00000066136	-0.0134	-0.36	0.333	1.55	-0.076	0.939	0.98	-6.47
Tissue CD8 T cells	6 vs all	TMIGD2	0.417	ENSG00000167664	-0.0197	-0.529	0.49	2.84	-0.0759	0.94	0.98	-6.47
Tissue CD8 T cells	6 vs all	NUTM2D	0.5	ENSG00000214562	-0.00103	-0.0276	0.0256	0.0101	-0.0759	0.94	0.98	-6.47
Tissue CD8 T cells	6 vs all	CRYGS	0.499	ENSG00000213139	0.00491	-0.122	0.132	0.133	0.0758	0.94	0.98	-6.47
Tissue CD8 T cells	6 vs all	TAF1A-AS1	0.501	ENSG00000225265	0.00366	-0.0914	0.0988	0.107	0.0757	0.94	0.98	-6.47
Tissue CD8 T cells	6 vs all	STX18	0.495	ENSG00000168818	0.0102	-0.256	0.276	0.797	0.0757	0.94	0.98	-6.47
Tissue CD8 T cells	6 vs all	VPS37B	0.483	ENSG00000139722	-0.0125	-0.337	0.312	1.32	-0.0756	0.94	0.98	-6.47
Tissue CD8 T cells	6 vs all	EEF1AKMT3	0.5	ENSG00000123427	-0.00406	-0.11	0.102	0.085	-0.0755	0.94	0.98	-6.47
Tissue CD8 T cells	6 vs all	AL355490.2	0.5	ENSG00000231970	-0.00231	-0.0625	0.0579	0.0194	-0.0755	0.94	0.98	-6.47
Tissue CD8 T cells	6 vs all	AC118758.3	0.5	ENSG00000279072	0.00323	-0.0812	0.0877	0.0713	0.0753	0.94	0.98	-6.47
Tissue CD8 T cells	6 vs all	DDX39A	0.48	ENSG00000123136	-0.0143	-0.389	0.36	2.32	-0.075	0.94	0.981	-6.47
Tissue CD8 T cells	6 vs all	BX088651.4	0.5	ENSG00000237357	0.00392	-0.0989	0.107	0.0698	0.075	0.94	0.981	-6.47
Tissue CD8 T cells	6 vs all	INSR	0.5	ENSG00000171105	-0.00218	-0.0594	0.055	0.0253	-0.0749	0.94	0.981	-6.47
Tissue CD8 T cells	6 vs all	KDM4B	0.497	ENSG00000127663	-0.00973	-0.265	0.246	0.632	-0.0749	0.94	0.981	-6.47
Tissue CD8 T cells	6 vs all	AC005838.2	0.5	ENSG00000266538	0.00557	-0.141	0.152	0.152	0.0747	0.941	0.981	-6.47
Tissue CD8 T cells	6 vs all	LINC00880	0.5	ENSG00000243629	-0.00221	-0.0605	0.0561	0.0244	-0.0746	0.941	0.981	-6.47
Tissue CD8 T cells	6 vs all	KIAA0556	0.497	ENSG00000047578	-0.00793	-0.217	0.201	0.388	-0.0746	0.941	0.981	-6.47
Tissue CD8 T cells	6 vs all	ZNF117	0.499	ENSG00000152926	-0.00517	-0.142	0.131	0.194	-0.0746	0.941	0.981	-6.47
Tissue CD8 T cells	6 vs all	IMP4	0.494	ENSG00000136718	-0.0128	-0.35	0.325	1.85	-0.0745	0.941	0.981	-6.47
Tissue CD8 T cells	6 vs all	MRPL46	0.492	ENSG00000259494	0.0116	-0.294	0.317	1.28	0.0744	0.941	0.981	-6.47
Tissue CD8 T cells	6 vs all	USP54	0.5	ENSG00000166348	0.00338	-0.0861	0.0929	0.0923	0.0744	0.941	0.981	-6.47
Tissue CD8 T cells	6 vs all	IGHJ6	0.5	ENSG00000211900	0.00264	-0.0671	0.0724	0.0279	0.0744	0.941	0.981	-6.47
Tissue CD8 T cells	6 vs all	MAML3	0.5	ENSG00000196782	-0.00451	-0.124	0.115	0.104	-0.0743	0.941	0.981	-6.47
Tissue CD8 T cells	6 vs all	SSR1	0.489	ENSG00000124783	0.0131	-0.335	0.361	2.29	0.0742	0.941	0.981	-6.47
Tissue CD8 T cells	6 vs all	FMC1	0.492	ENSG00000164898	-0.011	-0.303	0.281	0.937	-0.0742	0.941	0.981	-6.47
Tissue CD8 T cells	6 vs all	WIPI1	0.494	ENSG00000070540	0.0109	-0.278	0.3	0.873	0.0742	0.941	0.981	-6.47
Tissue CD8 T cells	6 vs all	DNASE1	0.492	ENSG00000213918	0.0105	-0.269	0.29	0.865	0.074	0.941	0.981	-6.47
Tissue CD8 T cells	6 vs all	HNRNPUL2	0.493	ENSG00000214753	0.011	-0.281	0.303	0.885	0.0739	0.941	0.981	-6.47
Tissue CD8 T cells	6 vs all	DCLRE1C	0.49	ENSG00000152457	-0.0117	-0.323	0.299	1.13	-0.0738	0.941	0.981	-6.47
Tissue CD8 T cells	6 vs all	SLC23A3	0.5	ENSG00000213901	-0.00377	-0.104	0.0968	0.0925	-0.0737	0.941	0.981	-6.47
Tissue CD8 T cells	6 vs all	ALOX5	0.5	ENSG00000012779	0.00245	-0.063	0.0679	0.0345	0.0737	0.941	0.981	-6.47
Tissue CD8 T cells	6 vs all	AC012645.3	0.502	ENSG00000261416	-0.00912	-0.253	0.235	0.474	-0.0737	0.941	0.981	-6.47
Tissue CD8 T cells	6 vs all	RORC	0.497	ENSG00000143365	-0.00742	-0.206	0.191	0.222	-0.0736	0.941	0.981	-6.47
Tissue CD8 T cells	6 vs all	SMPD3	0.496	ENSG00000103056	-0.00968	-0.269	0.249	0.506	-0.0735	0.941	0.981	-6.47
Tissue CD8 T cells	6 vs all	EXT1	0.5	ENSG00000182197	-0.00398	-0.111	0.103	0.112	-0.0734	0.942	0.981	-6.47
Tissue CD8 T cells	6 vs all	SUFU	0.498	ENSG00000107882	-0.00683	-0.19	0.176	0.379	-0.0733	0.942	0.981	-6.47
Tissue CD8 T cells	6 vs all	LARP1	0.493	ENSG00000155506	-0.0115	-0.321	0.298	1.22	-0.0732	0.942	0.981	-6.47
Tissue CD8 T cells	6 vs all	HDHD5-AS1	0.5	ENSG00000185837	0.00267	-0.0692	0.0745	0.0516	0.0731	0.942	0.981	-6.47
Tissue CD8 T cells	6 vs all	CYCS	0.472	ENSG00000172115	-0.0137	-0.381	0.354	2.82	-0.0731	0.942	0.981	-6.47
Tissue CD8 T cells	6 vs all	AC011498.1	0.5	ENSG00000267011	-0.00195	-0.0545	0.0506	0.0402	-0.0731	0.942	0.981	-6.47
Tissue CD8 T cells	6 vs all	AC093297.2	0.499	ENSG00000272335	-0.00405	-0.113	0.105	0.129	-0.073	0.942	0.981	-6.47
Tissue CD8 T cells	6 vs all	PPP2R5E	0.484	ENSG00000154001	-0.0121	-0.337	0.313	1.63	-0.0729	0.942	0.981	-6.47
Tissue CD8 T cells	6 vs all	CDK3	0.499	ENSG00000250506	-0.00472	-0.133	0.124	0.117	-0.0724	0.942	0.981	-6.47
Tissue CD8 T cells	6 vs all	SEC13	0.487	ENSG00000157020	0.0135	-0.354	0.381	1.9	0.072	0.943	0.982	-6.47
Tissue CD8 T cells	6 vs all	PDIA4	0.484	ENSG00000155660	0.0134	-0.354	0.381	1.75	0.072	0.943	0.982	-6.47
Tissue CD8 T cells	6 vs all	MTMR6	0.496	ENSG00000139505	0.00985	-0.26	0.28	0.861	0.0717	0.943	0.982	-6.47
Tissue CD8 T cells	6 vs all	RPF2	0.497	ENSG00000197498	0.0105	-0.278	0.299	0.996	0.0717	0.943	0.982	-6.47
Tissue CD8 T cells	6 vs all	NEDD8-MDP1	0.5	ENSG00000255526	-0.00145	-0.0413	0.0384	0.0235	-0.0716	0.943	0.982	-6.47
Tissue CD8 T cells	6 vs all	AC114939.1	0.5	ENSG00000251330	0.00205	-0.0543	0.0584	0.0191	0.0714	0.943	0.982	-6.47
Tissue CD8 T cells	6 vs all	LY86	0.5	ENSG00000112799	-0.00454	-0.13	0.12	0.0719	-0.0714	0.943	0.982	-6.47
Tissue CD8 T cells	6 vs all	CBLB	0.451	ENSG00000114423	-0.0145	-0.414	0.385	2.53	-0.0714	0.943	0.982	-6.47
Tissue CD8 T cells	6 vs all	TBXA2R	0.5	ENSG00000006638	-0.00163	-0.0467	0.0434	0.0145	-0.0712	0.943	0.982	-6.47
Tissue CD8 T cells	6 vs all	AL683813.1	0.5	ENSG00000232611	-0.00464	-0.133	0.124	0.126	-0.0712	0.943	0.982	-6.47
Tissue CD8 T cells	6 vs all	NAT1	0.497	ENSG00000171428	0.00542	-0.144	0.155	0.284	0.0711	0.943	0.982	-6.47
Tissue CD8 T cells	6 vs all	TMEM131L	0.495	ENSG00000121210	-0.0117	-0.335	0.312	1.19	-0.0711	0.943	0.982	-6.47
Tissue CD8 T cells	6 vs all	ACYP1	0.484	ENSG00000119640	-0.0115	-0.33	0.307	1.18	-0.0711	0.943	0.982	-6.47
Tissue CD8 T cells	6 vs all	LINC01481	0.5	ENSG00000257613	-0.00158	-0.0452	0.042	0.0144	-0.0711	0.943	0.982	-6.47
Tissue CD8 T cells	6 vs all	MYO10	0.5	ENSG00000145555	-0.00244	-0.0699	0.065	0.0369	-0.0711	0.943	0.982	-6.47
Tissue CD8 T cells	6 vs all	KLK11	0.5	ENSG00000167757	-0.00183	-0.0525	0.0488	0.0147	-0.0709	0.944	0.982	-6.47
Tissue CD8 T cells	6 vs all	PFDN1	0.482	ENSG00000113068	0.0123	-0.329	0.353	1.63	0.0708	0.944	0.982	-6.47
Tissue CD8 T cells	6 vs all	CMYA5	0.5	ENSG00000164309	-0.00126	-0.0363	0.0338	0.00785	-0.0708	0.944	0.982	-6.47
Tissue CD8 T cells	6 vs all	ASCC2	0.495	ENSG00000100325	-0.012	-0.345	0.321	1.51	-0.0708	0.944	0.982	-6.47
Tissue CD8 T cells	6 vs all	ICOSLG	0.5	ENSG00000160223	0.00272	-0.073	0.0784	0.0367	0.0707	0.944	0.982	-6.47
Tissue CD8 T cells	6 vs all	SCRN1	0.5	ENSG00000136193	0.00378	-0.101	0.109	0.0888	0.0706	0.944	0.982	-6.47
Tissue CD8 T cells	6 vs all	ZFP92	0.499	ENSG00000189420	0.00392	-0.106	0.113	0.113	0.0704	0.944	0.982	-6.47
Tissue CD8 T cells	6 vs all	CCZ1	0.495	ENSG00000122674	-0.0103	-0.298	0.278	0.631	-0.0704	0.944	0.982	-6.47
Tissue CD8 T cells	6 vs all	OR3A3	0.5	ENSG00000159961	-0.00235	-0.0679	0.0632	0.0376	-0.0704	0.944	0.982	-6.47
Tissue CD8 T cells	6 vs all	NPIPA5	0.5	ENSG00000183793	-0.0031	-0.0897	0.0835	0.0589	-0.0704	0.944	0.982	-6.47
Tissue CD8 T cells	6 vs all	HIST1H3A	0.5	ENSG00000275714	-0.00638	-0.185	0.172	0.229	-0.0703	0.944	0.982	-6.47
Tissue CD8 T cells	6 vs all	ZNF630	0.5	ENSG00000221994	0.00453	-0.122	0.131	0.15	0.0703	0.944	0.982	-6.47
Tissue CD8 T cells	6 vs all	AC022087.1	0.5	ENSG00000259715	-0.0023	-0.0671	0.0625	0.0283	-0.0699	0.944	0.982	-6.47
Tissue CD8 T cells	6 vs all	NUCKS1	0.473	ENSG00000069275	-0.0136	-0.397	0.37	2.57	-0.0697	0.944	0.982	-6.47
Tissue CD8 T cells	6 vs all	QSOX2	0.499	ENSG00000165661	-0.00544	-0.159	0.148	0.219	-0.0695	0.945	0.982	-6.47
Tissue CD8 T cells	6 vs all	TUBGCP5	0.496	ENSG00000275835	0.00701	-0.193	0.207	0.444	0.0691	0.945	0.982	-6.47
Tissue CD8 T cells	6 vs all	TRIM14	0.496	ENSG00000106785	0.0112	-0.307	0.33	1.21	0.0691	0.945	0.982	-6.47
Tissue CD8 T cells	6 vs all	DKC1	0.491	ENSG00000130826	0.0115	-0.316	0.339	1.35	0.069	0.945	0.982	-6.47
Tissue CD8 T cells	6 vs all	SPSB1	0.499	ENSG00000171621	0.0054	-0.149	0.16	0.251	0.069	0.945	0.982	-6.47
Tissue CD8 T cells	6 vs all	NKIRAS1	0.499	ENSG00000197885	-0.00596	-0.176	0.164	0.3	-0.0689	0.945	0.982	-6.47
Tissue CD8 T cells	6 vs all	NOL11	0.494	ENSG00000130935	-0.0108	-0.318	0.297	1.18	-0.0689	0.945	0.982	-6.47
Tissue CD8 T cells	6 vs all	ST20	0.496	ENSG00000180953	0.00795	-0.219	0.235	0.474	0.0688	0.945	0.982	-6.47
Tissue CD8 T cells	6 vs all	ARL17A	0.495	ENSG00000185829	0.00801	-0.221	0.237	0.454	0.0688	0.945	0.982	-6.47
Tissue CD8 T cells	6 vs all	AC004597.1	0.5	ENSG00000268673	-0.000883	-0.0262	0.0244	0.0075	-0.0687	0.945	0.982	-6.47
Tissue CD8 T cells	6 vs all	RHOH	0.492	ENSG00000168421	0.0125	-0.344	0.369	2.79	0.0687	0.945	0.982	-6.47
Tissue CD8 T cells	6 vs all	RAD1	0.491	ENSG00000113456	0.0101	-0.28	0.3	0.994	0.0686	0.945	0.982	-6.47
Tissue CD8 T cells	6 vs all	TFR2	0.498	ENSG00000106327	-0.00486	-0.144	0.135	0.205	-0.0685	0.945	0.982	-6.47
Tissue CD8 T cells	6 vs all	LINC01562	0.5	ENSG00000203356	-0.00177	-0.0527	0.0491	0.0313	-0.0685	0.945	0.982	-6.47
Tissue CD8 T cells	6 vs all	LARS2	0.497	ENSG00000011376	-0.00615	-0.183	0.171	0.328	-0.0685	0.945	0.982	-6.47
Tissue CD8 T cells	6 vs all	CBX8	0.497	ENSG00000141570	0.00604	-0.168	0.18	0.325	0.0685	0.945	0.982	-6.47
Tissue CD8 T cells	6 vs all	GPAM	0.499	ENSG00000119927	0.00542	-0.15	0.161	0.263	0.0685	0.945	0.982	-6.47
Tissue CD8 T cells	6 vs all	EIF4EBP1	0.481	ENSG00000187840	0.0114	-0.316	0.339	1.31	0.0685	0.945	0.982	-6.47
Tissue CD8 T cells	6 vs all	MFSD2B	0.5	ENSG00000205639	0.000859	-0.0238	0.0256	0.0123	0.0684	0.946	0.982	-6.47
Tissue CD8 T cells	6 vs all	MIIP	0.486	ENSG00000116691	0.012	-0.334	0.358	1.51	0.0683	0.946	0.982	-6.47
Tissue CD8 T cells	6 vs all	ATP5S	0.493	ENSG00000125375	0.0103	-0.287	0.308	1.14	0.0682	0.946	0.982	-6.47
Tissue CD8 T cells	6 vs all	SENP1	0.493	ENSG00000079387	0.00866	-0.241	0.259	0.678	0.0682	0.946	0.982	-6.47
Tissue CD8 T cells	6 vs all	ZNF473	0.497	ENSG00000142528	-0.00695	-0.208	0.194	0.384	-0.0682	0.946	0.982	-6.47
Tissue CD8 T cells	6 vs all	SCYL3	0.495	ENSG00000000457	-0.00901	-0.269	0.251	0.718	-0.0682	0.946	0.982	-6.47
Tissue CD8 T cells	6 vs all	RUNX2	0.488	ENSG00000124813	0.00915	-0.255	0.273	0.481	0.0682	0.946	0.982	-6.47
Tissue CD8 T cells	6 vs all	IKBKG	0.488	ENSG00000269335	0.0111	-0.31	0.333	1.24	0.068	0.946	0.982	-6.47
Tissue CD8 T cells	6 vs all	AC067930.1	0.499	ENSG00000254144	0.00346	-0.0969	0.104	0.116	0.0678	0.946	0.982	-6.47
Tissue CD8 T cells	6 vs all	MMP15	0.5	ENSG00000102996	-0.00226	-0.0677	0.0632	0.0439	-0.0678	0.946	0.982	-6.47
Tissue CD8 T cells	6 vs all	MRPL11	0.486	ENSG00000174547	0.0125	-0.35	0.375	2.08	0.0678	0.946	0.982	-6.47
Tissue CD8 T cells	6 vs all	ANKRD55	0.5	ENSG00000164512	0.00249	-0.0697	0.0747	0.0376	0.0678	0.946	0.982	-6.47
Tissue CD8 T cells	6 vs all	KIAA1522	0.5	ENSG00000162522	-0.00079	-0.0237	0.0222	0.00741	-0.0678	0.946	0.982	-6.47
Tissue CD8 T cells	6 vs all	ITGAE	0.452	ENSG00000083457	-0.0146	-0.438	0.409	2.9	-0.0677	0.946	0.982	-6.47
Tissue CD8 T cells	6 vs all	GTF2I	0.483	ENSG00000263001	0.0122	-0.344	0.369	1.88	0.0676	0.946	0.982	-6.47
Tissue CD8 T cells	6 vs all	IFNG-AS1	0.499	ENSG00000255733	-0.00597	-0.18	0.168	0.147	-0.0676	0.946	0.982	-6.47
Tissue CD8 T cells	6 vs all	GOLPH3L	0.498	ENSG00000143457	-0.00788	-0.237	0.222	0.567	-0.0676	0.946	0.982	-6.47
Tissue CD8 T cells	6 vs all	AC020911.1	0.5	ENSG00000267033	-0.00214	-0.0646	0.0603	0.0306	-0.0675	0.946	0.982	-6.47
Tissue CD8 T cells	6 vs all	AC008438.1	0.498	ENSG00000249637	0.0059	-0.166	0.178	0.271	0.0674	0.946	0.983	-6.47
Tissue CD8 T cells	6 vs all	UBN1	0.485	ENSG00000118900	0.012	-0.339	0.363	1.33	0.0674	0.946	0.983	-6.47
Tissue CD8 T cells	6 vs all	ADCK2	0.498	ENSG00000133597	-0.00628	-0.19	0.177	0.397	-0.0673	0.946	0.983	-6.47
Tissue CD8 T cells	6 vs all	AC093484.2	0.5	ENSG00000264739	-0.00227	-0.0688	0.0642	0.0473	-0.0671	0.947	0.983	-6.47
Tissue CD8 T cells	6 vs all	METTL13	0.497	ENSG00000010165	0.00885	-0.251	0.268	0.818	0.0671	0.947	0.983	-6.47
Tissue CD8 T cells	6 vs all	ATF2	0.489	ENSG00000115966	-0.0112	-0.34	0.318	1.19	-0.0671	0.947	0.983	-6.47
Tissue CD8 T cells	6 vs all	ZNF385A	0.5	ENSG00000161642	0.00202	-0.0572	0.0613	0.0301	0.067	0.947	0.983	-6.47
Tissue CD8 T cells	6 vs all	AC009005.1	0.499	ENSG00000267751	-0.00255	-0.0775	0.0724	0.0718	-0.0669	0.947	0.983	-6.47
Tissue CD8 T cells	6 vs all	PSME3	0.486	ENSG00000131467	-0.0114	-0.346	0.323	1.4	-0.0669	0.947	0.983	-6.47
Tissue CD8 T cells	6 vs all	PINK1-AS	0.5	ENSG00000117242	-0.00274	-0.0833	0.0779	0.0519	-0.0668	0.947	0.983	-6.47
Tissue CD8 T cells	6 vs all	MZT2B	0.473	ENSG00000152082	0.0144	-0.41	0.439	2.36	0.0666	0.947	0.983	-6.47
Tissue CD8 T cells	6 vs all	ZFP1	0.498	ENSG00000184517	0.00621	-0.177	0.19	0.377	0.0666	0.947	0.983	-6.47
Tissue CD8 T cells	6 vs all	DDX59	0.494	ENSG00000118197	0.00969	-0.277	0.296	1.01	0.0665	0.947	0.983	-6.47
Tissue CD8 T cells	6 vs all	RBM3	0.488	ENSG00000102317	-0.0129	-0.396	0.37	3.22	-0.0664	0.947	0.983	-6.47
Tissue CD8 T cells	6 vs all	PAXIP1	0.495	ENSG00000157212	-0.00611	-0.187	0.175	0.367	-0.0664	0.947	0.983	-6.47
Tissue CD8 T cells	6 vs all	SLC36A1	0.498	ENSG00000123643	-0.00628	-0.193	0.18	0.341	-0.0663	0.947	0.983	-6.47
Tissue CD8 T cells	6 vs all	PDPR	0.493	ENSG00000090857	-0.00944	-0.29	0.271	0.899	-0.0662	0.947	0.983	-6.47
Tissue CD8 T cells	6 vs all	TMEM168	0.492	ENSG00000146802	0.0101	-0.289	0.309	0.99	0.0662	0.947	0.983	-6.47
Tissue CD8 T cells	6 vs all	HK2	0.5	ENSG00000159399	0.00353	-0.101	0.108	0.0752	0.0661	0.947	0.983	-6.47
Tissue CD8 T cells	6 vs all	CCT6B	0.5	ENSG00000132141	-0.00258	-0.0794	0.0743	0.0781	-0.0659	0.947	0.983	-6.47
Tissue CD8 T cells	6 vs all	TPSAB1	0.5	ENSG00000172236	-0.00534	-0.165	0.154	0.0986	-0.0659	0.948	0.983	-6.47
Tissue CD8 T cells	6 vs all	LTK	0.5	ENSG00000062524	-0.00135	-0.0419	0.0392	0.0199	-0.0657	0.948	0.983	-6.47
Tissue CD8 T cells	6 vs all	CDK9	0.494	ENSG00000136807	-0.0105	-0.326	0.305	1.22	-0.0656	0.948	0.983	-6.47
Tissue CD8 T cells	6 vs all	RAB5C	0.484	ENSG00000108774	-0.0117	-0.361	0.338	1.26	-0.0656	0.948	0.983	-6.47
Tissue CD8 T cells	6 vs all	ELF2	0.505	ENSG00000109381	0.0112	-0.324	0.347	1.56	0.0655	0.948	0.983	-6.47
Tissue CD8 T cells	6 vs all	GNB1	0.484	ENSG00000078369	0.0116	-0.336	0.359	1.59	0.0655	0.948	0.983	-6.47
Tissue CD8 T cells	6 vs all	MAP7D2	0.5	ENSG00000184368	0.000996	-0.0289	0.0309	0.0106	0.0655	0.948	0.983	-6.47
Tissue CD8 T cells	6 vs all	BRD9	0.496	ENSG00000028310	-0.0097	-0.301	0.282	0.99	-0.0654	0.948	0.983	-6.47
Tissue CD8 T cells	6 vs all	PLA2G15	0.498	ENSG00000103066	-0.0048	-0.149	0.14	0.258	-0.0654	0.948	0.983	-6.47
Tissue CD8 T cells	6 vs all	EPHA10	0.5	ENSG00000183317	0.00119	-0.0346	0.037	0.012	0.0654	0.948	0.983	-6.47
Tissue CD8 T cells	6 vs all	PXN	0.498	ENSG00000089159	-0.0106	-0.331	0.31	0.581	-0.0653	0.948	0.983	-6.47
Tissue CD8 T cells	6 vs all	AF129408.1	0.5	ENSG00000272991	0.00121	-0.0354	0.0378	0.0189	0.0653	0.948	0.983	-6.47
Tissue CD8 T cells	6 vs all	TRBV28	0.487	ENSG00000211753	-0.0174	-0.543	0.508	1.17	-0.0652	0.948	0.983	-6.47
Tissue CD8 T cells	6 vs all	AC016907.2	0.5	ENSG00000233862	-0.00124	-0.0386	0.0362	0.0135	-0.0652	0.948	0.983	-6.47
Tissue CD8 T cells	6 vs all	YIPF2	0.495	ENSG00000130733	0.00857	-0.25	0.268	0.87	0.0651	0.948	0.983	-6.47
Tissue CD8 T cells	6 vs all	TMBIM6	0.485	ENSG00000139644	-0.0107	-0.335	0.314	3.41	-0.0648	0.948	0.983	-6.47
Tissue CD8 T cells	6 vs all	MAD1L1	0.494	ENSG00000002822	0.0114	-0.334	0.357	1.38	0.0647	0.948	0.983	-6.47
Tissue CD8 T cells	6 vs all	ZSWIM5	0.5	ENSG00000162415	-0.00185	-0.0581	0.0544	0.0331	-0.0647	0.948	0.983	-6.47
Tissue CD8 T cells	6 vs all	TIGD2	0.498	ENSG00000180346	0.00473	-0.139	0.149	0.222	0.0646	0.949	0.983	-6.47
Tissue CD8 T cells	6 vs all	HSD3B7	0.499	ENSG00000099377	0.00357	-0.105	0.112	0.0946	0.0645	0.949	0.983	-6.47
Tissue CD8 T cells	6 vs all	COPS8	0.491	ENSG00000198612	-0.0107	-0.336	0.315	1.44	-0.0645	0.949	0.983	-6.47
Tissue CD8 T cells	6 vs all	LRRC19	0.5	ENSG00000184434	-0.00151	-0.0475	0.0445	0.00807	-0.0644	0.949	0.983	-6.47
Tissue CD8 T cells	6 vs all	KCNK7	0.5	ENSG00000173338	-0.00091	-0.0287	0.0269	0.0139	-0.0643	0.949	0.983	-6.47
Tissue CD8 T cells	6 vs all	AL136439.1	0.5	ENSG00000273552	-0.00207	-0.0656	0.0614	0.0139	-0.0642	0.949	0.983	-6.47
Tissue CD8 T cells	6 vs all	MCM3AP	0.491	ENSG00000160294	-0.0101	-0.319	0.299	1.17	-0.0642	0.949	0.983	-6.47
Tissue CD8 T cells	6 vs all	AL022328.1	0.5	ENSG00000272836	-0.00124	-0.0392	0.0367	0.0103	-0.064	0.949	0.983	-6.47
Tissue CD8 T cells	6 vs all	AL592494.3	0.5	ENSG00000272583	0.00268	-0.0797	0.0851	0.0501	0.064	0.949	0.983	-6.47
Tissue CD8 T cells	6 vs all	REC8	0.486	ENSG00000100918	0.00925	-0.275	0.294	0.695	0.064	0.949	0.983	-6.47
Tissue CD8 T cells	6 vs all	IDH3B	0.484	ENSG00000101365	-0.011	-0.349	0.327	1.59	-0.064	0.949	0.983	-6.47
Tissue CD8 T cells	6 vs all	STARD3	0.488	ENSG00000131748	-0.0115	-0.366	0.343	1.64	-0.0638	0.949	0.983	-6.47
Tissue CD8 T cells	6 vs all	RAB8B	0.475	ENSG00000166128	0.0119	-0.355	0.379	1.93	0.0637	0.949	0.983	-6.47
Tissue CD8 T cells	6 vs all	SKI	0.502	ENSG00000157933	0.0099	-0.297	0.317	0.977	0.0634	0.949	0.984	-6.47
Tissue CD8 T cells	6 vs all	SULT1C2	0.5	ENSG00000198203	-0.0015	-0.0482	0.0452	0.0235	-0.0634	0.949	0.984	-6.47
Tissue CD8 T cells	6 vs all	CLDN4	0.5	ENSG00000189143	-0.00171	-0.0548	0.0514	0.0147	-0.0633	0.95	0.984	-6.47
Tissue CD8 T cells	6 vs all	ERMN	0.5	ENSG00000136541	0.003	-0.0903	0.0963	0.0861	0.0633	0.95	0.984	-6.47
Tissue CD8 T cells	6 vs all	ZNRF3	0.5	ENSG00000183579	-0.00113	-0.0365	0.0342	0.014	-0.0629	0.95	0.984	-6.47
Tissue CD8 T cells	6 vs all	AC005920.1	0.5	ENSG00000247011	0.000901	-0.0274	0.0292	0.0123	0.0627	0.95	0.984	-6.47
Tissue CD8 T cells	6 vs all	UBE2E2	0.5	ENSG00000182247	-0.00325	-0.105	0.0987	0.0815	-0.0627	0.95	0.984	-6.47
Tissue CD8 T cells	6 vs all	PRKAB2	0.5	ENSG00000131791	-0.00755	-0.245	0.229	0.585	-0.0626	0.95	0.984	-6.47
Tissue CD8 T cells	6 vs all	RPP25L	0.49	ENSG00000164967	0.0109	-0.333	0.355	1.46	0.0624	0.95	0.984	-6.47
Tissue CD8 T cells	6 vs all	ZNF251	0.498	ENSG00000198169	-0.00597	-0.195	0.183	0.37	-0.0622	0.95	0.984	-6.47
Tissue CD8 T cells	6 vs all	AP006565.1	0.5	ENSG00000265737	-0.000948	-0.031	0.0291	0.0202	-0.0622	0.95	0.984	-6.47
Tissue CD8 T cells	6 vs all	AC114271.1	0.499	ENSG00000274425	-0.00463	-0.151	0.142	0.196	-0.0621	0.951	0.984	-6.47
Tissue CD8 T cells	6 vs all	DNHD1	0.499	ENSG00000179532	0.00325	-0.0997	0.106	0.137	0.0621	0.951	0.984	-6.47
Tissue CD8 T cells	6 vs all	ACRBP	0.5	ENSG00000111644	-0.00215	-0.0703	0.066	0.0419	-0.0621	0.951	0.984	-6.47
Tissue CD8 T cells	6 vs all	CFAP58-DT	0.5	ENSG00000231233	-0.00182	-0.0596	0.0559	0.0342	-0.062	0.951	0.984	-6.47
Tissue CD8 T cells	6 vs all	SART3	0.491	ENSG00000075856	-0.0095	-0.312	0.293	1.06	-0.0618	0.951	0.984	-6.47
Tissue CD8 T cells	6 vs all	IL7	0.499	ENSG00000104432	0.00307	-0.0948	0.101	0.0792	0.0617	0.951	0.984	-6.47
Tissue CD8 T cells	6 vs all	OGFRP1	0.5	ENSG00000182057	0.00224	-0.0695	0.0739	0.0592	0.0613	0.951	0.984	-6.47
Tissue CD8 T cells	6 vs all	AL592211.1	0.5	ENSG00000267834	0.000907	-0.0282	0.03	0.0122	0.0613	0.951	0.984	-6.47
Tissue CD8 T cells	6 vs all	ORC5	0.495	ENSG00000164815	0.00863	-0.268	0.286	0.795	0.0613	0.951	0.984	-6.47
Tissue CD8 T cells	6 vs all	C12orf40	0.5	ENSG00000180116	0.00271	-0.0843	0.0897	0.0545	0.0613	0.951	0.984	-6.47
Tissue CD8 T cells	6 vs all	MUC16	0.5	ENSG00000181143	-0.00108	-0.0359	0.0337	0.0142	-0.0613	0.951	0.984	-6.47
Tissue CD8 T cells	6 vs all	ACTL6A	0.485	ENSG00000136518	-0.00997	-0.33	0.31	1.32	-0.0612	0.951	0.984	-6.47
Tissue CD8 T cells	6 vs all	GOLGA8N	0.5	ENSG00000232653	-0.00341	-0.113	0.106	0.118	-0.0612	0.951	0.984	-6.47
Tissue CD8 T cells	6 vs all	SEPSECS-AS1	0.495	ENSG00000281501	-0.00637	-0.211	0.199	0.463	-0.0611	0.951	0.984	-6.47
Tissue CD8 T cells	6 vs all	AC022893.1	0.5	ENSG00000253636	-0.00168	-0.0557	0.0523	0.0187	-0.0611	0.951	0.984	-6.47
Tissue CD8 T cells	6 vs all	GTPBP8	0.49	ENSG00000163607	0.00932	-0.291	0.309	0.952	0.0611	0.951	0.984	-6.47
Tissue CD8 T cells	6 vs all	TNIP2	0.496	ENSG00000168884	0.0102	-0.32	0.341	1.44	0.061	0.951	0.984	-6.47
Tissue CD8 T cells	6 vs all	AC067747.1	0.5	ENSG00000273153	0.00106	-0.0331	0.0352	0.0101	0.061	0.951	0.984	-6.47
Tissue CD8 T cells	6 vs all	IGHV4-31	0.5	ENSG00000231475	0.00336	-0.105	0.112	0.0602	0.0609	0.951	0.984	-6.47
Tissue CD8 T cells	6 vs all	AC018362.2	0.5	ENSG00000261822	0.00191	-0.0598	0.0637	0.0299	0.0609	0.951	0.984	-6.47
Tissue CD8 T cells	6 vs all	AC103706.1	0.5	ENSG00000261220	-0.00257	-0.0857	0.0805	0.0487	-0.0609	0.952	0.984	-6.47
Tissue CD8 T cells	6 vs all	GRK5	0.497	ENSG00000198873	0.00763	-0.239	0.255	0.619	0.0608	0.952	0.984	-6.47
Tissue CD8 T cells	6 vs all	MUTYH	0.494	ENSG00000132781	0.00823	-0.259	0.275	0.858	0.0606	0.952	0.984	-6.47
Tissue CD8 T cells	6 vs all	AC026191.1	0.5	ENSG00000254485	-0.000836	-0.028	0.0263	0.0118	-0.0606	0.952	0.984	-6.47
Tissue CD8 T cells	6 vs all	AL157402.2	0.5	ENSG00000261573	-0.00168	-0.0564	0.053	0.0319	-0.0605	0.952	0.984	-6.47
Tissue CD8 T cells	6 vs all	AC058791.1	0.497	ENSG00000273319	-0.00677	-0.227	0.214	0.346	-0.0604	0.952	0.984	-6.47
Tissue CD8 T cells	6 vs all	RINT1	0.496	ENSG00000135249	0.00752	-0.238	0.253	0.642	0.0603	0.952	0.984	-6.47
Tissue CD8 T cells	6 vs all	PIGG	0.494	ENSG00000174227	-0.00733	-0.246	0.232	0.669	-0.0603	0.952	0.984	-6.47
Tissue CD8 T cells	6 vs all	TRAJ54	0.5	ENSG00000211836	-0.0017	-0.0572	0.0538	0.0243	-0.0603	0.952	0.984	-6.47
Tissue CD8 T cells	6 vs all	AC103810.2	0.5	ENSG00000265218	-0.000812	-0.0274	0.0257	0.0151	-0.0602	0.952	0.984	-6.47
Tissue CD8 T cells	6 vs all	GTSF1L	0.5	ENSG00000124196	0.000883	-0.028	0.0298	0.0122	0.06	0.952	0.984	-6.47
Tissue CD8 T cells	6 vs all	MIR193BHG	0.5	ENSG00000262454	0.00158	-0.0502	0.0534	0.0326	0.06	0.952	0.984	-6.47
Tissue CD8 T cells	6 vs all	FMNL3	0.498	ENSG00000161791	-0.00958	-0.324	0.305	1.03	-0.06	0.952	0.984	-6.47
Tissue CD8 T cells	6 vs all	EDC4	0.496	ENSG00000038358	0.00724	-0.23	0.245	0.569	0.0599	0.952	0.984	-6.47
Tissue CD8 T cells	6 vs all	BRF1	0.492	ENSG00000185024	0.00743	-0.237	0.251	0.563	0.0599	0.952	0.984	-6.47
Tissue CD8 T cells	6 vs all	SETSIP	0.5	ENSG00000230667	0.00108	-0.0342	0.0364	0.0156	0.0599	0.952	0.984	-6.47
Tissue CD8 T cells	6 vs all	GLB1L2	0.498	ENSG00000149328	0.00409	-0.13	0.138	0.127	0.0598	0.952	0.984	-6.47
Tissue CD8 T cells	6 vs all	PCP2	0.5	ENSG00000174788	0.00189	-0.0602	0.064	0.0412	0.0598	0.952	0.984	-6.47
Tissue CD8 T cells	6 vs all	IGKV2-4	0.5	ENSG00000253435	-0.00073	-0.0248	0.0233	0.00736	-0.0597	0.952	0.984	-6.47
Tissue CD8 T cells	6 vs all	AL021707.2	0.5	ENSG00000228274	-0.000842	-0.0286	0.0269	0.0154	-0.0597	0.952	0.984	-6.47
Tissue CD8 T cells	6 vs all	AL157832.1	0.5	ENSG00000227374	0.0013	-0.0417	0.0443	0.00894	0.0597	0.952	0.984	-6.47
Tissue CD8 T cells	6 vs all	AC104472.3	0.5	ENSG00000284952	0.000865	-0.0277	0.0294	0.0059	0.0596	0.952	0.984	-6.47
Tissue CD8 T cells	6 vs all	ZHX1	0.497	ENSG00000165156	-0.00823	-0.28	0.263	0.8	-0.0596	0.953	0.984	-6.47
Tissue CD8 T cells	6 vs all	ZNF404	0.5	ENSG00000176222	-0.00245	-0.0832	0.0784	0.0471	-0.0595	0.953	0.984	-6.47
Tissue CD8 T cells	6 vs all	LIN9	0.497	ENSG00000183814	-0.00459	-0.157	0.147	0.24	-0.0594	0.953	0.984	-6.47
Tissue CD8 T cells	6 vs all	ARHGEF33	0.5	ENSG00000214694	-0.000851	-0.0291	0.0274	0.0138	-0.0593	0.953	0.984	-6.47
Tissue CD8 T cells	6 vs all	FCGBP	0.5	ENSG00000275395	0.00631	-0.203	0.216	0.244	0.0593	0.953	0.984	-6.47
Tissue CD8 T cells	6 vs all	ARMCX2	0.501	ENSG00000184867	-0.00457	-0.156	0.147	0.139	-0.0592	0.953	0.984	-6.47
Tissue CD8 T cells	6 vs all	STK35	0.499	ENSG00000125834	-0.00598	-0.205	0.193	0.401	-0.0591	0.953	0.984	-6.47
Tissue CD8 T cells	6 vs all	WASF2	0.472	ENSG00000158195	0.0111	-0.36	0.382	2.14	0.0591	0.953	0.984	-6.47
Tissue CD8 T cells	6 vs all	DTX3	0.49	ENSG00000178498	0.0087	-0.281	0.298	0.88	0.059	0.953	0.984	-6.47
Tissue CD8 T cells	6 vs all	PRMT3	0.495	ENSG00000185238	-0.00805	-0.276	0.26	0.697	-0.059	0.953	0.984	-6.47
Tissue CD8 T cells	6 vs all	FCER2	0.5	ENSG00000104921	0.00196	-0.0634	0.0673	0.0155	0.059	0.953	0.984	-6.47
Tissue CD8 T cells	6 vs all	SERPINB1	0.465	ENSG00000021355	0.0118	-0.382	0.406	2.36	0.059	0.953	0.984	-6.47
Tissue CD8 T cells	6 vs all	SLC25A3	0.472	ENSG00000075415	-0.0104	-0.358	0.337	3.45	-0.0589	0.953	0.984	-6.47
Tissue CD8 T cells	6 vs all	MAGT1	0.491	ENSG00000102158	-0.00903	-0.311	0.293	1.08	-0.0589	0.953	0.984	-6.47
Tissue CD8 T cells	6 vs all	TRAK1	0.498	ENSG00000182606	0.00571	-0.185	0.196	0.385	0.0589	0.953	0.984	-6.47
Tissue CD8 T cells	6 vs all	UBE2M	0.491	ENSG00000130725	-0.00685	-0.236	0.222	0.594	-0.0587	0.953	0.984	-6.47
Tissue CD8 T cells	6 vs all	IL32	0.441	ENSG00000008517	0.00853	-0.278	0.296	5.53	0.0585	0.953	0.985	-6.47
Tissue CD8 T cells	6 vs all	MSANTD3	0.498	ENSG00000066697	-0.00569	-0.197	0.186	0.408	-0.0584	0.953	0.985	-6.47
Tissue CD8 T cells	6 vs all	CEP192	0.491	ENSG00000101639	-0.00822	-0.286	0.269	0.776	-0.0582	0.954	0.985	-6.47
Tissue CD8 T cells	6 vs all	WWC2	0.5	ENSG00000151718	-0.00237	-0.0825	0.0777	0.0419	-0.0582	0.954	0.985	-6.47
Tissue CD8 T cells	6 vs all	OPN3	0.5	ENSG00000054277	-0.00402	-0.14	0.132	0.162	-0.0581	0.954	0.985	-6.47
Tissue CD8 T cells	6 vs all	C9orf40	0.496	ENSG00000135045	0.00522	-0.172	0.182	0.288	0.058	0.954	0.985	-6.47
Tissue CD8 T cells	6 vs all	SEC14L1	0.481	ENSG00000129657	0.01	-0.331	0.351	1.38	0.0579	0.954	0.985	-6.47
Tissue CD8 T cells	6 vs all	AC020558.1	0.5	ENSG00000264666	0.000946	-0.0312	0.0331	0.0123	0.0578	0.954	0.985	-6.47
Tissue CD8 T cells	6 vs all	PEAK1	0.499	ENSG00000173517	-0.00551	-0.194	0.183	0.331	-0.0577	0.954	0.985	-6.47
Tissue CD8 T cells	6 vs all	HNRNPR	0.477	ENSG00000125944	0.0108	-0.357	0.379	2.46	0.0577	0.954	0.985	-6.47
Tissue CD8 T cells	6 vs all	TBC1D1	0.49	ENSG00000065882	-0.00941	-0.33	0.312	1.26	-0.0576	0.954	0.985	-6.47
Tissue CD8 T cells	6 vs all	ZBTB41	0.499	ENSG00000177888	0.00618	-0.205	0.217	0.446	0.0576	0.954	0.985	-6.47
Tissue CD8 T cells	6 vs all	PPP1R37	0.498	ENSG00000104866	0.00644	-0.214	0.227	0.474	0.0575	0.954	0.985	-6.47
Tissue CD8 T cells	6 vs all	AC130324.1	0.5	ENSG00000263531	0.00136	-0.0452	0.0479	0.0238	0.0574	0.954	0.985	-6.47
Tissue CD8 T cells	6 vs all	LRRC42	0.491	ENSG00000116212	-0.00752	-0.266	0.251	0.684	-0.0573	0.954	0.985	-6.47
Tissue CD8 T cells	6 vs all	MED29	0.491	ENSG00000063322	-0.00884	-0.313	0.295	1.27	-0.0572	0.954	0.985	-6.47
Tissue CD8 T cells	6 vs all	AL356488.3	0.499	ENSG00000273382	-0.00407	-0.144	0.136	0.148	-0.057	0.955	0.985	-6.47
Tissue CD8 T cells	6 vs all	CTSC	0.444	ENSG00000109861	0.0103	-0.346	0.366	3.24	0.0569	0.955	0.985	-6.47
Tissue CD8 T cells	6 vs all	DVL2	0.496	ENSG00000004975	0.00708	-0.238	0.252	0.648	0.0568	0.955	0.985	-6.47
Tissue CD8 T cells	6 vs all	AC006030.1	0.5	ENSG00000264324	-0.000771	-0.0275	0.026	0.0127	-0.0567	0.955	0.985	-6.47
Tissue CD8 T cells	6 vs all	RTRAF	0.471	ENSG00000087302	-0.0115	-0.411	0.388	2.86	-0.0565	0.955	0.985	-6.47
Tissue CD8 T cells	6 vs all	NCAM1	0.499	ENSG00000149294	-0.00945	-0.339	0.32	0.617	-0.0564	0.955	0.985	-6.47
Tissue CD8 T cells	6 vs all	UBL7-AS1	0.491	ENSG00000247240	0.00769	-0.26	0.276	0.8	0.0564	0.955	0.985	-6.47
Tissue CD8 T cells	6 vs all	PRR34-AS1	0.5	ENSG00000241990	0.00599	-0.204	0.216	0.362	0.0562	0.955	0.985	-6.47
Tissue CD8 T cells	6 vs all	GTF2A1	0.491	ENSG00000165417	-0.00771	-0.278	0.262	0.881	-0.0562	0.955	0.985	-6.47
Tissue CD8 T cells	6 vs all	RFLNA	0.5	ENSG00000178882	-0.00118	-0.0425	0.0401	0.0227	-0.0561	0.955	0.985	-6.47
Tissue CD8 T cells	6 vs all	ARRDC2	0.498	ENSG00000105643	-0.00703	-0.253	0.239	0.62	-0.0561	0.955	0.985	-6.47
Tissue CD8 T cells	6 vs all	ALG1L	0.5	ENSG00000189366	0.00217	-0.0739	0.0783	0.0426	0.056	0.955	0.985	-6.47
Tissue CD8 T cells	6 vs all	ZNF442	0.5	ENSG00000198342	-0.0034	-0.123	0.116	0.0886	-0.056	0.955	0.985	-6.47
Tissue CD8 T cells	6 vs all	NFYC-AS1	0.498	ENSG00000272145	-0.00384	-0.139	0.131	0.189	-0.056	0.955	0.985	-6.47
Tissue CD8 T cells	6 vs all	GLE1	0.491	ENSG00000119392	0.00808	-0.276	0.292	0.975	0.056	0.955	0.985	-6.47
Tissue CD8 T cells	6 vs all	PRIM2	0.488	ENSG00000146143	0.00781	-0.267	0.283	0.764	0.0559	0.955	0.985	-6.47
Tissue CD8 T cells	6 vs all	CLP1	0.496	ENSG00000172409	-0.00541	-0.196	0.185	0.416	-0.0558	0.956	0.985	-6.47
Tissue CD8 T cells	6 vs all	PBDC1	0.491	ENSG00000102390	0.00956	-0.328	0.347	1.63	0.0558	0.956	0.985	-6.47
Tissue CD8 T cells	6 vs all	CYB5R4	0.49	ENSG00000065615	0.00888	-0.304	0.322	1.32	0.0558	0.956	0.985	-6.47
Tissue CD8 T cells	6 vs all	PAN2	0.501	ENSG00000135473	0.00577	-0.198	0.21	0.453	0.0557	0.956	0.985	-6.47
Tissue CD8 T cells	6 vs all	LAMP2	0.493	ENSG00000005893	0.00848	-0.291	0.308	1.11	0.0557	0.956	0.985	-6.47
Tissue CD8 T cells	6 vs all	AC106791.1	0.5	ENSG00000250159	-0.00449	-0.163	0.154	0.254	-0.0557	0.956	0.985	-6.47
Tissue CD8 T cells	6 vs all	LINC02271	0.5	ENSG00000240152	-0.0015	-0.0547	0.0517	0.0185	-0.0556	0.956	0.985	-6.47
Tissue CD8 T cells	6 vs all	TET1	0.496	ENSG00000138336	0.00521	-0.179	0.19	0.369	0.0556	0.956	0.985	-6.47
Tissue CD8 T cells	6 vs all	PELO	0.49	ENSG00000152684	-0.00904	-0.332	0.314	1.21	-0.0551	0.956	0.985	-6.47
Tissue CD8 T cells	6 vs all	SETD9	0.498	ENSG00000155542	0.00556	-0.193	0.204	0.371	0.055	0.956	0.985	-6.47
Tissue CD8 T cells	6 vs all	AC012313.2	0.5	ENSG00000268049	-0.00189	-0.0695	0.0657	0.0195	-0.055	0.956	0.985	-6.47
Tissue CD8 T cells	6 vs all	PLA2G2D	0.5	ENSG00000117215	0.000803	-0.0279	0.0295	0.0123	0.055	0.956	0.985	-6.47
Tissue CD8 T cells	6 vs all	IGHV3-20	0.5	ENSG00000211946	-0.00157	-0.0578	0.0547	0.0158	-0.055	0.956	0.985	-6.47
Tissue CD8 T cells	6 vs all	LAG3	0.458	ENSG00000089692	-0.0133	-0.488	0.462	2.52	-0.055	0.956	0.985	-6.47
Tissue CD8 T cells	6 vs all	ZNF414	0.496	ENSG00000133250	-0.00644	-0.237	0.224	0.583	-0.0549	0.956	0.985	-6.47
Tissue CD8 T cells	6 vs all	EBP	0.474	ENSG00000147155	-0.00982	-0.362	0.343	1.64	-0.0548	0.956	0.986	-6.47
Tissue CD8 T cells	6 vs all	VOPP1	0.477	ENSG00000154978	-0.0101	-0.372	0.352	1.59	-0.0547	0.956	0.986	-6.47
Tissue CD8 T cells	6 vs all	ZNF273	0.497	ENSG00000198039	0.00477	-0.167	0.176	0.338	0.0547	0.956	0.986	-6.47
Tissue CD8 T cells	6 vs all	LILRB2	0.5	ENSG00000131042	-0.00134	-0.0495	0.0468	0.0272	-0.0546	0.956	0.986	-6.47
Tissue CD8 T cells	6 vs all	AL132642.1	0.5	ENSG00000258987	-0.00243	-0.0899	0.0851	0.0319	-0.0545	0.957	0.986	-6.47
Tissue CD8 T cells	6 vs all	CXCL10	0.5	ENSG00000169245	-0.00211	-0.0784	0.0742	0.0428	-0.0545	0.957	0.986	-6.47
Tissue CD8 T cells	6 vs all	LINC00624	0.5	ENSG00000278811	0.00194	-0.0682	0.0721	0.0423	0.0545	0.957	0.986	-6.47
Tissue CD8 T cells	6 vs all	LINC01727	0.5	ENSG00000279082	0.00165	-0.058	0.0613	0.023	0.0544	0.957	0.986	-6.47
Tissue CD8 T cells	6 vs all	FUT6	0.5	ENSG00000156413	0.0014	-0.0491	0.0519	0.0119	0.0543	0.957	0.986	-6.47
Tissue CD8 T cells	6 vs all	AL513548.1	0.5	ENSG00000261584	-0.00203	-0.0755	0.0715	0.0452	-0.0543	0.957	0.986	-6.47
Tissue CD8 T cells	6 vs all	DNAJB4	0.499	ENSG00000162616	0.00583	-0.206	0.218	0.495	0.0541	0.957	0.986	-6.47
Tissue CD8 T cells	6 vs all	NDUFA11	0.482	ENSG00000174886	-0.0126	-0.473	0.447	1.96	-0.0541	0.957	0.986	-6.47
Tissue CD8 T cells	6 vs all	KCTD20	0.489	ENSG00000112078	-0.00858	-0.321	0.304	1.04	-0.054	0.957	0.986	-6.47
Tissue CD8 T cells	6 vs all	TMEM217	0.499	ENSG00000172738	-0.00255	-0.0957	0.0906	0.0794	-0.0539	0.957	0.986	-6.47
Tissue CD8 T cells	6 vs all	RAB21	0.495	ENSG00000080371	0.00789	-0.281	0.297	1.01	0.0537	0.957	0.986	-6.47
Tissue CD8 T cells	6 vs all	AC019077.1	0.5	ENSG00000214559	-0.00068	-0.0256	0.0242	0.00731	-0.0537	0.957	0.986	-6.47
Tissue CD8 T cells	6 vs all	HMCES	0.491	ENSG00000183624	0.00824	-0.294	0.31	1.18	0.0537	0.957	0.986	-6.47
Tissue CD8 T cells	6 vs all	PGK1	0.484	ENSG00000102144	0.0103	-0.367	0.387	3.24	0.0537	0.957	0.986	-6.47
Tissue CD8 T cells	6 vs all	MIF	0.501	ENSG00000240972	0.0102	-0.365	0.386	4.14	0.0537	0.957	0.986	-6.47
Tissue CD8 T cells	6 vs all	BABAM1	0.487	ENSG00000105393	-0.00932	-0.351	0.333	1.2	-0.0536	0.957	0.986	-6.47
Tissue CD8 T cells	6 vs all	RUNX1	0.484	ENSG00000159216	-0.00841	-0.317	0.3	0.938	-0.0536	0.957	0.986	-6.47
Tissue CD8 T cells	6 vs all	SAV1	0.499	ENSG00000151748	0.00334	-0.12	0.126	0.165	0.0534	0.957	0.986	-6.47
Tissue CD8 T cells	6 vs all	OSGEP	0.488	ENSG00000092094	0.0091	-0.326	0.344	1.52	0.0534	0.957	0.986	-6.47
Tissue CD8 T cells	6 vs all	YEATS2	0.495	ENSG00000163872	-0.00704	-0.268	0.254	0.734	-0.0531	0.958	0.986	-6.47
Tissue CD8 T cells	6 vs all	MYO15A	0.5	ENSG00000091536	0.00243	-0.0878	0.0926	0.0586	0.0529	0.958	0.986	-6.47
Tissue CD8 T cells	6 vs all	SGPL1	0.497	ENSG00000166224	0.00615	-0.223	0.235	0.549	0.0528	0.958	0.986	-6.47
Tissue CD8 T cells	6 vs all	AL022341.1	0.5	ENSG00000228201	0.00296	-0.107	0.113	0.0728	0.0528	0.958	0.986	-6.47
Tissue CD8 T cells	6 vs all	GTF2H3	0.496	ENSG00000111358	0.00703	-0.255	0.269	0.801	0.0527	0.958	0.986	-6.47
Tissue CD8 T cells	6 vs all	AC092337.1	0.5	ENSG00000261653	0.00178	-0.0646	0.0682	0.0266	0.0527	0.958	0.986	-6.47
Tissue CD8 T cells	6 vs all	EXTL1	0.5	ENSG00000158008	0.00123	-0.0447	0.0471	0.0104	0.0527	0.958	0.986	-6.47
Tissue CD8 T cells	6 vs all	EXOSC8	0.488	ENSG00000120699	-0.00926	-0.355	0.337	1.45	-0.0527	0.958	0.986	-6.47
Tissue CD8 T cells	6 vs all	IFIT2	0.499	ENSG00000119922	-0.00576	-0.221	0.21	0.482	-0.0527	0.958	0.986	-6.47
Tissue CD8 T cells	6 vs all	AL132639.3	0.5	ENSG00000259083	-0.000639	-0.0245	0.0233	0.0107	-0.0526	0.958	0.986	-6.47
Tissue CD8 T cells	6 vs all	CRIPT	0.485	ENSG00000119878	0.00883	-0.324	0.342	1.43	0.0521	0.958	0.986	-6.47
Tissue CD8 T cells	6 vs all	CAPZA1	0.471	ENSG00000116489	-0.00951	-0.37	0.351	2.61	-0.0519	0.959	0.986	-6.47
Tissue CD8 T cells	6 vs all	NTHL1	0.494	ENSG00000065057	0.00712	-0.263	0.277	0.849	0.0519	0.959	0.986	-6.47
Tissue CD8 T cells	6 vs all	PPIE	0.488	ENSG00000084072	0.00847	-0.313	0.33	1.73	0.0518	0.959	0.986	-6.47
Tissue CD8 T cells	6 vs all	CEP57	0.492	ENSG00000166037	0.00961	-0.356	0.375	1.91	0.0518	0.959	0.986	-6.47
Tissue CD8 T cells	6 vs all	AL031848.2	0.499	ENSG00000271746	-0.00176	-0.0686	0.0651	0.0708	-0.0517	0.959	0.986	-6.47
Tissue CD8 T cells	6 vs all	TMEM121	0.498	ENSG00000184986	-0.00551	-0.215	0.204	0.37	-0.0517	0.959	0.986	-6.47
Tissue CD8 T cells	6 vs all	SNX12	0.491	ENSG00000147164	-0.00659	-0.258	0.245	0.784	-0.0517	0.959	0.986	-6.47
Tissue CD8 T cells	6 vs all	ZKSCAN1	0.492	ENSG00000106261	0.0086	-0.32	0.338	1.54	0.0514	0.959	0.986	-6.47
Tissue CD8 T cells	6 vs all	IGSF9B	0.5	ENSG00000080854	-0.00156	-0.0611	0.058	0.0274	-0.0514	0.959	0.986	-6.47
Tissue CD8 T cells	6 vs all	ZNF763	0.5	ENSG00000197054	0.00165	-0.0619	0.0652	0.0556	0.0512	0.959	0.987	-6.47
Tissue CD8 T cells	6 vs all	ZC3H7A	0.495	ENSG00000122299	0.00782	-0.293	0.309	1.12	0.0511	0.959	0.987	-6.47
Tissue CD8 T cells	6 vs all	HIST1H2AM	0.499	ENSG00000278677	-0.00256	-0.101	0.0963	0.0962	-0.051	0.959	0.987	-6.47
Tissue CD8 T cells	6 vs all	ASB2	0.468	ENSG00000100628	0.0101	-0.379	0.4	1.92	0.0509	0.959	0.987	-6.47
Tissue CD8 T cells	6 vs all	AC022306.2	0.5	ENSG00000275580	0.0013	-0.0492	0.0518	0.0317	0.0508	0.96	0.987	-6.47
Tissue CD8 T cells	6 vs all	IQCG	0.497	ENSG00000114473	0.00573	-0.217	0.229	0.53	0.0505	0.96	0.987	-6.47
Tissue CD8 T cells	6 vs all	LEMD1	0.5	ENSG00000186007	-0.000551	-0.022	0.0209	0.00677	-0.0505	0.96	0.987	-6.47
Tissue CD8 T cells	6 vs all	VPS25	0.481	ENSG00000131475	0.00894	-0.34	0.358	1.53	0.0504	0.96	0.987	-6.47
Tissue CD8 T cells	6 vs all	POMGNT1	0.496	ENSG00000085998	0.00588	-0.224	0.236	0.575	0.0503	0.96	0.987	-6.47
Tissue CD8 T cells	6 vs all	KLF2	0.497	ENSG00000127528	-0.00915	-0.368	0.35	0.541	-0.0502	0.96	0.987	-6.47
Tissue CD8 T cells	6 vs all	SELENOH	0.474	ENSG00000211450	0.00855	-0.327	0.344	3.59	0.0501	0.96	0.987	-6.47
Tissue CD8 T cells	6 vs all	IFT27	0.484	ENSG00000100360	-0.00811	-0.326	0.31	1.33	-0.0501	0.96	0.987	-6.47
Tissue CD8 T cells	6 vs all	AC000032.1	0.5	ENSG00000260246	0.00192	-0.0737	0.0775	0.0473	0.05	0.96	0.987	-6.47
Tissue CD8 T cells	6 vs all	RAB27A	0.458	ENSG00000069974	0.00901	-0.346	0.364	2.7	0.05	0.96	0.987	-6.47
Tissue CD8 T cells	6 vs all	ZNF543	0.5	ENSG00000178229	0.00408	-0.156	0.165	0.256	0.05	0.96	0.987	-6.47
Tissue CD8 T cells	6 vs all	TPD52L2	0.496	ENSG00000101150	0.00762	-0.292	0.308	1.1	0.0499	0.96	0.987	-6.47
Tissue CD8 T cells	6 vs all	ADIPOR2	0.487	ENSG00000006831	0.00768	-0.295	0.311	1.06	0.0499	0.96	0.987	-6.47
Tissue CD8 T cells	6 vs all	MRPL28	0.472	ENSG00000086504	0.00895	-0.344	0.362	1.9	0.0499	0.96	0.987	-6.47
Tissue CD8 T cells	6 vs all	CHERP	0.496	ENSG00000085872	0.00763	-0.294	0.309	1.01	0.0498	0.96	0.987	-6.47
Tissue CD8 T cells	6 vs all	NMI	0.475	ENSG00000123609	-0.00875	-0.356	0.339	1.65	-0.0495	0.961	0.987	-6.47
Tissue CD8 T cells	6 vs all	PIWIL2	0.5	ENSG00000197181	-0.00144	-0.0588	0.0559	0.024	-0.0495	0.961	0.987	-6.47
Tissue CD8 T cells	6 vs all	FXN	0.498	ENSG00000165060	-0.00522	-0.213	0.203	0.304	-0.0494	0.961	0.987	-6.47
Tissue CD8 T cells	6 vs all	STAM2	0.494	ENSG00000115145	-0.00597	-0.244	0.232	0.562	-0.0494	0.961	0.987	-6.47
Tissue CD8 T cells	6 vs all	FEM1A	0.496	ENSG00000141965	-0.0066	-0.27	0.257	0.722	-0.0493	0.961	0.987	-6.47
Tissue CD8 T cells	6 vs all	MAZ	0.48	ENSG00000103495	0.00925	-0.361	0.379	1.93	0.0492	0.961	0.987	-6.47
Tissue CD8 T cells	6 vs all	TMEM37	0.5	ENSG00000171227	0.00156	-0.0609	0.064	0.0157	0.0491	0.961	0.987	-6.47
Tissue CD8 T cells	6 vs all	PCID2	0.488	ENSG00000126226	0.00844	-0.33	0.347	1.59	0.0491	0.961	0.987	-6.47
Tissue CD8 T cells	6 vs all	IGHM	0.499	ENSG00000211899	-0.0102	-0.42	0.4	0.842	-0.0489	0.961	0.987	-6.47
Tissue CD8 T cells	6 vs all	AC091180.2	0.5	ENSG00000248714	-0.00174	-0.0716	0.0682	0.0562	-0.0489	0.961	0.987	-6.47
Tissue CD8 T cells	6 vs all	TM9SF2	0.492	ENSG00000125304	-0.00871	-0.36	0.342	1.77	-0.0488	0.961	0.987	-6.47
Tissue CD8 T cells	6 vs all	WASHC1	0.499	ENSG00000181404	-0.00898	-0.371	0.353	2.06	-0.0488	0.961	0.987	-6.47
Tissue CD8 T cells	6 vs all	PSME4	0.489	ENSG00000068878	0.00721	-0.283	0.298	0.958	0.0488	0.961	0.987	-6.47
Tissue CD8 T cells	6 vs all	CORO7	0.496	ENSG00000262246	-0.00642	-0.269	0.256	0.746	-0.0482	0.962	0.988	-6.47
Tissue CD8 T cells	6 vs all	AL160272.1	0.5	ENSG00000284977	0.000691	-0.0275	0.0289	0.0124	0.0482	0.962	0.988	-6.47
Tissue CD8 T cells	6 vs all	HBS1L	0.491	ENSG00000112339	-0.00722	-0.303	0.289	1.11	-0.048	0.962	0.988	-6.47
Tissue CD8 T cells	6 vs all	TRAPPC5	0.498	ENSG00000181029	0.00471	-0.188	0.198	0.376	0.048	0.962	0.988	-6.47
Tissue CD8 T cells	6 vs all	FO393418.1	0.5	ENSG00000223695	-0.00164	-0.0689	0.0656	0.045	-0.048	0.962	0.988	-6.47
Tissue CD8 T cells	6 vs all	STX1B	0.5	ENSG00000099365	-0.00118	-0.0494	0.0471	0.0257	-0.048	0.962	0.988	-6.47
Tissue CD8 T cells	6 vs all	LINC00886	0.5	ENSG00000240875	-0.00169	-0.0713	0.0679	0.0421	-0.0479	0.962	0.988	-6.47
Tissue CD8 T cells	6 vs all	HSCB	0.487	ENSG00000100209	0.00741	-0.297	0.312	1.04	0.0479	0.962	0.988	-6.47
Tissue CD8 T cells	6 vs all	DDA1	0.479	ENSG00000130311	0.00805	-0.323	0.339	1.5	0.0479	0.962	0.988	-6.47
Tissue CD8 T cells	6 vs all	PARL	0.497	ENSG00000175193	0.00558	-0.224	0.235	0.333	0.0478	0.962	0.988	-6.47
Tissue CD8 T cells	6 vs all	TYW1	0.495	ENSG00000198874	-0.00656	-0.276	0.263	0.757	-0.0478	0.962	0.988	-6.47
Tissue CD8 T cells	6 vs all	INHBA-AS1	0.5	ENSG00000224116	-0.00156	-0.0661	0.0629	0.0145	-0.0477	0.962	0.988	-6.47
Tissue CD8 T cells	6 vs all	C8orf82	0.498	ENSG00000213563	0.00459	-0.185	0.194	0.308	0.0476	0.962	0.988	-6.47
Tissue CD8 T cells	6 vs all	CASTOR1	0.5	ENSG00000239282	0.00448	-0.181	0.19	0.254	0.0476	0.962	0.988	-6.47
Tissue CD8 T cells	6 vs all	VKORC1	0.494	ENSG00000167397	0.00785	-0.318	0.333	0.772	0.0475	0.962	0.988	-6.47
Tissue CD8 T cells	6 vs all	MIRLET7BHG	0.5	ENSG00000197182	-0.00194	-0.0828	0.0789	0.0714	-0.0472	0.962	0.988	-6.47
Tissue CD8 T cells	6 vs all	POMT1	0.497	ENSG00000130714	0.00524	-0.214	0.224	0.545	0.0471	0.962	0.988	-6.47
Tissue CD8 T cells	6 vs all	RAI2	0.5	ENSG00000131831	-0.00199	-0.0852	0.0813	0.0189	-0.0469	0.963	0.988	-6.47
Tissue CD8 T cells	6 vs all	DWORF	0.5	ENSG00000240045	-0.0011	-0.0476	0.0454	0.022	-0.0467	0.963	0.988	-6.47
Tissue CD8 T cells	6 vs all	SLC25A11	0.471	ENSG00000108528	-0.00845	-0.365	0.348	1.87	-0.0466	0.963	0.988	-6.47
Tissue CD8 T cells	6 vs all	DPYSL5	0.5	ENSG00000157851	0.000753	-0.0311	0.0326	0.0124	0.0466	0.963	0.988	-6.47
Tissue CD8 T cells	6 vs all	SMARCE1	0.488	ENSG00000073584	-0.00799	-0.346	0.33	1.57	-0.0465	0.963	0.988	-6.47
Tissue CD8 T cells	6 vs all	NUP88	0.494	ENSG00000108559	0.00638	-0.263	0.276	0.739	0.0465	0.963	0.988	-6.47
Tissue CD8 T cells	6 vs all	AL627422.2	0.5	ENSG00000285159	-0.00116	-0.0503	0.048	0.0249	-0.0465	0.963	0.988	-6.47
Tissue CD8 T cells	6 vs all	HPS3	0.487	ENSG00000163755	0.00749	-0.31	0.325	1.26	0.0464	0.963	0.988	-6.47
Tissue CD8 T cells	6 vs all	KIAA1841	0.498	ENSG00000162929	-0.00336	-0.147	0.14	0.195	-0.0462	0.963	0.988	-6.47
Tissue CD8 T cells	6 vs all	CPEB3	0.499	ENSG00000107864	-0.00356	-0.155	0.148	0.231	-0.046	0.963	0.988	-6.47
Tissue CD8 T cells	6 vs all	C9orf66	0.5	ENSG00000183784	-0.00235	-0.103	0.0981	0.119	-0.046	0.963	0.988	-6.47
Tissue CD8 T cells	6 vs all	MYO9B	0.488	ENSG00000099331	-0.00835	-0.366	0.35	1.85	-0.0459	0.963	0.988	-6.47
Tissue CD8 T cells	6 vs all	ATP5F1C	0.453	ENSG00000165629	0.00943	-0.395	0.413	2.84	0.0459	0.963	0.988	-6.47
Tissue CD8 T cells	6 vs all	ARMC5	0.498	ENSG00000140691	0.0049	-0.205	0.215	0.378	0.0458	0.963	0.988	-6.47
Tissue CD8 T cells	6 vs all	CMTM4	0.5	ENSG00000183723	0.00164	-0.0688	0.072	0.0338	0.0457	0.964	0.988	-6.47
Tissue CD8 T cells	6 vs all	CPEB1-AS1	0.5	ENSG00000259462	0.00119	-0.0499	0.0523	0.0251	0.0457	0.964	0.988	-6.47
Tissue CD8 T cells	6 vs all	SLC35A2	0.497	ENSG00000102100	0.0052	-0.219	0.229	0.552	0.0457	0.964	0.988	-6.47
Tissue CD8 T cells	6 vs all	DET1	0.499	ENSG00000140543	-0.0033	-0.146	0.139	0.219	-0.0455	0.964	0.988	-6.47
Tissue CD8 T cells	6 vs all	AL356417.1	0.5	ENSG00000224478	0.000545	-0.0231	0.0242	0.0105	0.0454	0.964	0.988	-6.47
Tissue CD8 T cells	6 vs all	AL121983.1	0.5	ENSG00000224977	-0.000962	-0.0427	0.0407	0.0132	-0.0454	0.964	0.988	-6.47
Tissue CD8 T cells	6 vs all	SNRNP35	0.485	ENSG00000184209	0.00748	-0.317	0.332	1.37	0.0454	0.964	0.988	-6.47
Tissue CD8 T cells	6 vs all	TMEM17	0.5	ENSG00000186889	0.0012	-0.0511	0.0535	0.016	0.0453	0.964	0.988	-6.47
Tissue CD8 T cells	6 vs all	CCT7	0.493	ENSG00000135624	0.00874	-0.372	0.389	2.18	0.0452	0.964	0.988	-6.47
Tissue CD8 T cells	6 vs all	PWP1	0.486	ENSG00000136045	0.00768	-0.327	0.343	1.68	0.0451	0.964	0.988	-6.47
Tissue CD8 T cells	6 vs all	R3HCC1	0.489	ENSG00000104679	-0.00691	-0.309	0.295	1.19	-0.045	0.964	0.988	-6.47
Tissue CD8 T cells	6 vs all	MGRN1	0.492	ENSG00000102858	0.00724	-0.31	0.324	1.27	0.045	0.964	0.988	-6.47
Tissue CD8 T cells	6 vs all	OMG	0.5	ENSG00000126861	-0.000811	-0.0364	0.0348	0.0202	-0.0448	0.964	0.988	-6.47
Tissue CD8 T cells	6 vs all	AC112722.1	0.5	ENSG00000250410	-0.00082	-0.0368	0.0352	0.0139	-0.0448	0.964	0.988	-6.47
Tissue CD8 T cells	6 vs all	AC123768.4	0.5	ENSG00000276724	-0.00128	-0.0578	0.0552	0.0158	-0.0447	0.964	0.988	-6.47
Tissue CD8 T cells	6 vs all	ZDHHC18	0.496	ENSG00000204160	-0.00627	-0.283	0.27	0.755	-0.0447	0.964	0.988	-6.47
Tissue CD8 T cells	6 vs all	AC006942.1	0.5	ENSG00000269194	0.00206	-0.0886	0.0927	0.0874	0.0446	0.964	0.988	-6.47
Tissue CD8 T cells	6 vs all	TMEM223	0.493	ENSG00000168569	0.00774	-0.333	0.349	1.53	0.0446	0.964	0.988	-6.47
Tissue CD8 T cells	6 vs all	TTLL3	0.497	ENSG00000214021	-0.00409	-0.185	0.177	0.354	-0.0446	0.964	0.988	-6.47
Tissue CD8 T cells	6 vs all	GSDMB	0.498	ENSG00000073605	0.00549	-0.238	0.249	0.522	0.0445	0.965	0.989	-6.47
Tissue CD8 T cells	6 vs all	AL022328.4	0.499	ENSG00000273253	0.00257	-0.112	0.117	0.147	0.0442	0.965	0.989	-6.47
Tissue CD8 T cells	6 vs all	USP4	0.495	ENSG00000114316	0.00746	-0.324	0.339	1.39	0.0442	0.965	0.989	-6.47
Tissue CD8 T cells	6 vs all	ASB1	0.494	ENSG00000065802	0.00635	-0.276	0.289	0.977	0.0442	0.965	0.989	-6.47
Tissue CD8 T cells	6 vs all	FBXO36	0.5	ENSG00000153832	-0.00223	-0.102	0.0973	0.0868	-0.0441	0.965	0.989	-6.47
Tissue CD8 T cells	6 vs all	NFXL1	0.498	ENSG00000170448	0.00396	-0.173	0.181	0.305	0.044	0.965	0.989	-6.47
Tissue CD8 T cells	6 vs all	EVC	0.5	ENSG00000072840	-0.00209	-0.0956	0.0915	0.0792	-0.044	0.965	0.989	-6.47
Tissue CD8 T cells	6 vs all	MINDY3	0.497	ENSG00000148481	-0.00565	-0.26	0.248	0.653	-0.0438	0.965	0.989	-6.47
Tissue CD8 T cells	6 vs all	PTPDC1	0.498	ENSG00000158079	-0.00333	-0.153	0.146	0.201	-0.0437	0.965	0.989	-6.47
Tissue CD8 T cells	6 vs all	MYH9	0.472	ENSG00000100345	0.00802	-0.353	0.369	3.45	0.0437	0.965	0.989	-6.47
Tissue CD8 T cells	6 vs all	AC020594.1	0.5	ENSG00000237133	-0.001	-0.0462	0.0442	0.0129	-0.0437	0.965	0.989	-6.47
Tissue CD8 T cells	6 vs all	RAB4A	0.494	ENSG00000168118	0.00743	-0.327	0.342	1.52	0.0437	0.965	0.989	-6.47
Tissue CD8 T cells	6 vs all	AP003392.6	0.5	ENSG00000272186	0.0027	-0.119	0.125	0.137	0.0436	0.965	0.989	-6.47
Tissue CD8 T cells	6 vs all	AP001178.3	0.5	ENSG00000266456	-0.000783	-0.0362	0.0346	0.0138	-0.0435	0.965	0.989	-6.47
Tissue CD8 T cells	6 vs all	UBE3A	0.485	ENSG00000114062	0.00793	-0.351	0.367	1.82	0.0435	0.965	0.989	-6.47
Tissue CD8 T cells	6 vs all	RAB11FIP4	0.497	ENSG00000131242	-0.00649	-0.3	0.287	0.906	-0.0434	0.965	0.989	-6.47
Tissue CD8 T cells	6 vs all	CD274	0.499	ENSG00000120217	-0.00303	-0.14	0.134	0.18	-0.0434	0.965	0.989	-6.47
Tissue CD8 T cells	6 vs all	DARS-AS1	0.499	ENSG00000231890	-0.0019	-0.0881	0.0843	0.0784	-0.0433	0.965	0.989	-6.47
Tissue CD8 T cells	6 vs all	TRBV12-3	0.501	ENSG00000274752	0.00805	-0.358	0.374	0.454	0.0433	0.965	0.989	-6.47
Tissue CD8 T cells	6 vs all	TRIM56	0.49	ENSG00000169871	-0.00737	-0.343	0.329	1.63	-0.0432	0.966	0.989	-6.47
Tissue CD8 T cells	6 vs all	FAM83F	0.5	ENSG00000133477	-0.000986	-0.0459	0.044	0.027	-0.0432	0.966	0.989	-6.47
Tissue CD8 T cells	6 vs all	FLVCR1-DT	0.496	ENSG00000198468	0.00499	-0.223	0.233	0.49	0.043	0.966	0.989	-6.47
Tissue CD8 T cells	6 vs all	ABCC10	0.496	ENSG00000124574	-0.00521	-0.244	0.233	0.649	-0.0429	0.966	0.989	-6.47
Tissue CD8 T cells	6 vs all	ZNF215	0.5	ENSG00000149054	-0.00131	-0.0613	0.0586	0.0189	-0.0429	0.966	0.989	-6.47
Tissue CD8 T cells	6 vs all	GOLT1B	0.49	ENSG00000111711	0.0072	-0.323	0.338	1.39	0.0429	0.966	0.989	-6.47
Tissue CD8 T cells	6 vs all	IFT74-AS1	0.5	ENSG00000234676	0.000449	-0.0201	0.021	0.00878	0.0429	0.966	0.989	-6.47
Tissue CD8 T cells	6 vs all	ZMYND8	0.493	ENSG00000101040	0.00614	-0.276	0.288	0.993	0.0428	0.966	0.989	-6.47
Tissue CD8 T cells	6 vs all	HIST1H2AG	0.493	ENSG00000196787	0.00615	-0.277	0.289	0.575	0.0428	0.966	0.989	-6.47
Tissue CD8 T cells	6 vs all	CDC26	0.49	ENSG00000176386	-0.00818	-0.385	0.368	2.25	-0.0428	0.966	0.989	-6.47
Tissue CD8 T cells	6 vs all	NUP37	0.486	ENSG00000075188	-0.00637	-0.3	0.287	0.901	-0.0427	0.966	0.989	-6.47
Tissue CD8 T cells	6 vs all	BICDL1	0.493	ENSG00000135127	0.00604	-0.272	0.285	0.791	0.0426	0.966	0.989	-6.47
Tissue CD8 T cells	6 vs all	ZNF75D	0.497	ENSG00000186376	-0.00506	-0.239	0.228	0.582	-0.0426	0.966	0.989	-6.47
Tissue CD8 T cells	6 vs all	HIST1H2BJ	0.495	ENSG00000124635	-0.00469	-0.222	0.212	0.386	-0.0425	0.966	0.989	-6.47
Tissue CD8 T cells	6 vs all	METTL26	0.496	ENSG00000130731	-0.00772	-0.368	0.352	2.77	-0.0422	0.966	0.989	-6.47
Tissue CD8 T cells	6 vs all	CCR1	0.493	ENSG00000163823	-0.00628	-0.3	0.287	0.671	-0.0421	0.966	0.989	-6.47
Tissue CD8 T cells	6 vs all	CLEC16A	0.496	ENSG00000038532	-0.00558	-0.267	0.255	0.693	-0.042	0.966	0.989	-6.47
Tissue CD8 T cells	6 vs all	AC021851.1	0.5	ENSG00000272800	-0.000558	-0.0267	0.0256	0.012	-0.0419	0.967	0.989	-6.47
Tissue CD8 T cells	6 vs all	TVP23A	0.5	ENSG00000166676	-0.000977	-0.0471	0.0451	0.0177	-0.0417	0.967	0.989	-6.47
Tissue CD8 T cells	6 vs all	BCL2L2	0.5	ENSG00000129473	0.00227	-0.105	0.109	0.0892	0.0416	0.967	0.989	-6.47
Tissue CD8 T cells	6 vs all	AC027307.3	0.5	ENSG00000268798	-0.00184	-0.0888	0.0851	0.0661	-0.0415	0.967	0.989	-6.47
Tissue CD8 T cells	6 vs all	TIAM2	0.5	ENSG00000146426	0.00245	-0.114	0.119	0.163	0.0413	0.967	0.989	-6.47
Tissue CD8 T cells	6 vs all	SETD4	0.496	ENSG00000185917	0.00465	-0.217	0.226	0.542	0.0413	0.967	0.989	-6.47
Tissue CD8 T cells	6 vs all	PIAS4	0.494	ENSG00000105229	0.00532	-0.248	0.259	0.701	0.0413	0.967	0.989	-6.47
Tissue CD8 T cells	6 vs all	CLASRP	0.497	ENSG00000104859	-0.00604	-0.294	0.282	1.01	-0.0412	0.967	0.989	-6.47
Tissue CD8 T cells	6 vs all	STAC3	0.499	ENSG00000185482	-0.00196	-0.0955	0.0916	0.0737	-0.0412	0.967	0.989	-6.47
Tissue CD8 T cells	6 vs all	CLPP	0.487	ENSG00000125656	0.00724	-0.34	0.354	2.23	0.0411	0.967	0.989	-6.47
Tissue CD8 T cells	6 vs all	AC009120.5	0.5	ENSG00000275236	-0.000641	-0.0314	0.0301	0.0121	-0.041	0.967	0.989	-6.47
Tissue CD8 T cells	6 vs all	TUFM	0.484	ENSG00000178952	-0.00734	-0.359	0.345	2.72	-0.041	0.967	0.989	-6.47
Tissue CD8 T cells	6 vs all	IGHV4-39	0.501	ENSG00000211959	-0.00574	-0.281	0.27	0.244	-0.041	0.967	0.989	-6.47
Tissue CD8 T cells	6 vs all	DUSP18	0.496	ENSG00000167065	-0.00517	-0.253	0.243	0.658	-0.0409	0.967	0.989	-6.47
Tissue CD8 T cells	6 vs all	KIAA0355	0.499	ENSG00000166398	0.00439	-0.207	0.215	0.434	0.0409	0.967	0.989	-6.47
Tissue CD8 T cells	6 vs all	NSD3	0.481	ENSG00000147548	0.00779	-0.368	0.384	2.22	0.0408	0.967	0.989	-6.47
Tissue CD8 T cells	6 vs all	NDUFB8	0.487	ENSG00000166136	-0.00915	-0.451	0.433	1.08	-0.0407	0.968	0.989	-6.47
Tissue CD8 T cells	6 vs all	PTPN22	0.465	ENSG00000134242	0.00731	-0.346	0.36	2.78	0.0407	0.968	0.989	-6.47
Tissue CD8 T cells	6 vs all	FCRLA	0.5	ENSG00000132185	0.000846	-0.04	0.0417	0.0122	0.0407	0.968	0.989	-6.47
Tissue CD8 T cells	6 vs all	AL121987.2	0.5	ENSG00000227741	0.000992	-0.0471	0.0491	0.0164	0.0406	0.968	0.989	-6.47
Tissue CD8 T cells	6 vs all	AC051619.5	0.5	ENSG00000259520	0.00177	-0.0844	0.0879	0.0646	0.0405	0.968	0.989	-6.47
Tissue CD8 T cells	6 vs all	MAT2A	0.49	ENSG00000168906	0.00729	-0.348	0.363	1.86	0.0403	0.968	0.989	-6.47
Tissue CD8 T cells	6 vs all	LINC02021	0.499	ENSG00000249846	0.00155	-0.0744	0.0775	0.0548	0.0401	0.968	0.989	-6.47
Tissue CD8 T cells	6 vs all	SYNGR3	0.496	ENSG00000127561	-0.00429	-0.215	0.206	0.398	-0.0401	0.968	0.989	-6.47
Tissue CD8 T cells	6 vs all	COG6	0.497	ENSG00000133103	-0.0051	-0.255	0.245	0.623	-0.0401	0.968	0.989	-6.47
Tissue CD8 T cells	6 vs all	LRRC75B	0.5	ENSG00000178026	0.00185	-0.089	0.0927	0.0583	0.0401	0.968	0.989	-6.47
Tissue CD8 T cells	6 vs all	HTR6	0.5	ENSG00000158748	0.00098	-0.0474	0.0493	0.0121	0.0399	0.968	0.99	-6.47
Tissue CD8 T cells	6 vs all	MOCOS	0.5	ENSG00000075643	0.000916	-0.0444	0.0462	0.0242	0.0398	0.968	0.99	-6.47
Tissue CD8 T cells	6 vs all	POLR2J2	0.5	ENSG00000228049	0.0026	-0.127	0.132	0.159	0.0395	0.969	0.99	-6.47
Tissue CD8 T cells	6 vs all	ELOB	0.444	ENSG00000103363	0.00638	-0.312	0.324	3.99	0.0394	0.969	0.99	-6.47
Tissue CD8 T cells	6 vs all	MTRNR2L8	0.493	ENSG00000255823	-0.011	-0.561	0.539	5.97	-0.0394	0.969	0.99	-6.47
Tissue CD8 T cells	6 vs all	FIS1	0.473	ENSG00000214253	0.00723	-0.354	0.368	2.76	0.0394	0.969	0.99	-6.47
Tissue CD8 T cells	6 vs all	ENOSF1	0.489	ENSG00000132199	-0.00634	-0.324	0.312	1.12	-0.0392	0.969	0.99	-6.47
Tissue CD8 T cells	6 vs all	RILPL2	0.487	ENSG00000150977	0.00835	-0.413	0.43	1.76	0.039	0.969	0.99	-6.47
Tissue CD8 T cells	6 vs all	CACTIN	0.5	ENSG00000105298	-0.00366	-0.189	0.182	0.312	-0.0389	0.969	0.99	-6.47
Tissue CD8 T cells	6 vs all	CEACAM5	0.5	ENSG00000105388	-0.00224	-0.116	0.111	0.0654	-0.0388	0.969	0.99	-6.47
Tissue CD8 T cells	6 vs all	MRPL37	0.482	ENSG00000116221	0.00719	-0.358	0.373	1.54	0.0387	0.969	0.99	-6.47
Tissue CD8 T cells	6 vs all	C12orf49	0.493	ENSG00000111412	-0.0054	-0.28	0.269	0.815	-0.0387	0.969	0.99	-6.47
Tissue CD8 T cells	6 vs all	DDRGK1	0.49	ENSG00000198171	-0.00654	-0.339	0.326	1.88	-0.0387	0.969	0.99	-6.47
Tissue CD8 T cells	6 vs all	MRPS18C	0.48	ENSG00000163319	-0.00654	-0.339	0.326	2.18	-0.0387	0.969	0.99	-6.47
Tissue CD8 T cells	6 vs all	KIAA1468	0.497	ENSG00000134444	0.00638	-0.319	0.332	1.13	0.0386	0.969	0.99	-6.47
Tissue CD8 T cells	6 vs all	RASSF1-AS1	0.5	ENSG00000281358	-0.00201	-0.105	0.101	0.0867	-0.0384	0.969	0.99	-6.47
Tissue CD8 T cells	6 vs all	AL022069.1	0.5	ENSG00000261420	0.000804	-0.0403	0.0419	0.0189	0.0384	0.969	0.99	-6.47
Tissue CD8 T cells	6 vs all	ATP5MC1	0.479	ENSG00000159199	0.00705	-0.356	0.37	2.61	0.0382	0.97	0.99	-6.47
Tissue CD8 T cells	6 vs all	IGLV3-10	0.5	ENSG00000211669	0.00347	-0.176	0.183	0.144	0.0381	0.97	0.99	-6.47
Tissue CD8 T cells	6 vs all	MATN1	0.5	ENSG00000162510	0.00116	-0.0587	0.061	0.0262	0.0381	0.97	0.99	-6.47
Tissue CD8 T cells	6 vs all	PQLC2	0.496	ENSG00000040487	-0.00337	-0.177	0.171	0.367	-0.0381	0.97	0.99	-6.47
Tissue CD8 T cells	6 vs all	AC012309.1	0.5	ENSG00000267360	-0.000691	-0.0364	0.035	0.0108	-0.0381	0.97	0.99	-6.47
Tissue CD8 T cells	6 vs all	RNF31	0.495	ENSG00000092098	0.00382	-0.194	0.202	0.428	0.038	0.97	0.99	-6.47
Tissue CD8 T cells	6 vs all	OPA3	0.496	ENSG00000125741	-0.00519	-0.273	0.263	0.621	-0.038	0.97	0.99	-6.47
Tissue CD8 T cells	6 vs all	SSC4D	0.5	ENSG00000146700	-0.000425	-0.0225	0.0216	0.0105	-0.038	0.97	0.99	-6.47
Tissue CD8 T cells	6 vs all	GNPNAT1	0.496	ENSG00000100522	-0.00431	-0.228	0.219	0.533	-0.038	0.97	0.99	-6.47
Tissue CD8 T cells	6 vs all	PCYOX1L	0.497	ENSG00000145882	-0.0037	-0.197	0.189	0.384	-0.0378	0.97	0.99	-6.47
Tissue CD8 T cells	6 vs all	OPRK1	0.5	ENSG00000082556	0.00079	-0.0404	0.042	0.0112	0.0378	0.97	0.99	-6.47
Tissue CD8 T cells	6 vs all	GNAZ	0.5	ENSG00000128266	0.000963	-0.0493	0.0512	0.0164	0.0377	0.97	0.99	-6.47
Tissue CD8 T cells	6 vs all	AC074183.1	0.5	ENSG00000232019	0.000679	-0.0348	0.0361	0.0205	0.0377	0.97	0.99	-6.47
Tissue CD8 T cells	6 vs all	SEC11A	0.467	ENSG00000140612	0.00721	-0.369	0.383	2.81	0.0377	0.97	0.99	-6.47
Tissue CD8 T cells	6 vs all	PLGLB2	0.5	ENSG00000125551	0.000433	-0.0222	0.0231	0.00879	0.0377	0.97	0.99	-6.47
Tissue CD8 T cells	6 vs all	OTUB1	0.496	ENSG00000167770	0.00758	-0.389	0.404	2.49	0.0376	0.97	0.99	-6.47
Tissue CD8 T cells	6 vs all	ZNRF3-AS1	0.5	ENSG00000177993	0.000907	-0.0469	0.0488	0.0202	0.0373	0.97	0.99	-6.47
Tissue CD8 T cells	6 vs all	RASA3	0.499	ENSG00000185989	-0.00493	-0.265	0.255	0.491	-0.0372	0.97	0.99	-6.47
Tissue CD8 T cells	6 vs all	JAG2	0.499	ENSG00000184916	0.00351	-0.182	0.189	0.304	0.0372	0.97	0.99	-6.47
Tissue CD8 T cells	6 vs all	AC090970.2	0.5	ENSG00000259438	-0.000613	-0.033	0.0318	0.0107	-0.0372	0.97	0.99	-6.47
Tissue CD8 T cells	6 vs all	OCLN	0.499	ENSG00000197822	0.00185	-0.0963	0.1	0.108	0.0371	0.97	0.99	-6.47
Tissue CD8 T cells	6 vs all	CLTC	0.474	ENSG00000141367	0.00658	-0.343	0.356	1.9	0.0371	0.97	0.99	-6.47
Tissue CD8 T cells	6 vs all	RNF26	0.494	ENSG00000173456	0.00443	-0.231	0.239	0.611	0.0371	0.97	0.99	-6.47
Tissue CD8 T cells	6 vs all	TM7SF2	0.494	ENSG00000149809	-0.00468	-0.253	0.244	0.649	-0.0371	0.97	0.99	-6.47
Tissue CD8 T cells	6 vs all	HARS2	0.496	ENSG00000112855	0.00573	-0.299	0.31	0.92	0.037	0.971	0.99	-6.47
Tissue CD8 T cells	6 vs all	SCYL2	0.491	ENSG00000136021	-0.00568	-0.309	0.298	1.03	-0.0369	0.971	0.99	-6.47
Tissue CD8 T cells	6 vs all	DENR	0.487	ENSG00000139726	0.00659	-0.346	0.359	1.87	0.0368	0.971	0.99	-6.47
Tissue CD8 T cells	6 vs all	AL606760.3	0.5	ENSG00000259818	0.00188	-0.0985	0.102	0.0868	0.0368	0.971	0.99	-6.47
Tissue CD8 T cells	6 vs all	MRPL19	0.484	ENSG00000115364	0.00587	-0.309	0.32	1.25	0.0367	0.971	0.99	-6.47
Tissue CD8 T cells	6 vs all	FAM208B	0.494	ENSG00000108021	-0.00558	-0.306	0.295	1.02	-0.0366	0.971	0.99	-6.47
Tissue CD8 T cells	6 vs all	RAB1B	0.478	ENSG00000174903	0.00723	-0.382	0.397	2.38	0.0365	0.971	0.99	-6.47
Tissue CD8 T cells	6 vs all	ISPD	0.5	ENSG00000214960	-0.00139	-0.0763	0.0735	0.0688	-0.0365	0.971	0.99	-6.47
Tissue CD8 T cells	6 vs all	CHORDC1	0.488	ENSG00000110172	-0.00621	-0.342	0.33	1.58	-0.0364	0.971	0.99	-6.47
Tissue CD8 T cells	6 vs all	HNRNPF	0.472	ENSG00000169813	-0.00601	-0.331	0.319	3.48	-0.0364	0.971	0.99	-6.47
Tissue CD8 T cells	6 vs all	NSUN4	0.497	ENSG00000117481	0.00422	-0.225	0.233	0.537	0.0363	0.971	0.99	-6.47
Tissue CD8 T cells	6 vs all	CEBPB-AS1	0.5	ENSG00000277449	0.000796	-0.0424	0.044	0.0304	0.0362	0.971	0.99	-6.47
Tissue CD8 T cells	6 vs all	B3GNT5	0.5	ENSG00000176597	-0.00087	-0.0482	0.0464	0.0255	-0.0362	0.971	0.99	-6.47
Tissue CD8 T cells	6 vs all	IGHV3-11	0.5	ENSG00000211941	-0.00172	-0.0955	0.092	0.0514	-0.0361	0.971	0.99	-6.47
Tissue CD8 T cells	6 vs all	MED21	0.492	ENSG00000152944	0.00558	-0.298	0.31	1.17	0.0361	0.971	0.99	-6.47
Tissue CD8 T cells	6 vs all	TMEM94	0.496	ENSG00000177728	-0.00436	-0.243	0.234	0.567	-0.0359	0.971	0.99	-6.47
Tissue CD8 T cells	6 vs all	AC090229.1	0.5	ENSG00000267397	0.000589	-0.0317	0.0329	0.0118	0.0359	0.971	0.99	-6.47
Tissue CD8 T cells	6 vs all	SULT2A1	0.5	ENSG00000105398	0.000927	-0.0499	0.0518	0.0218	0.0359	0.971	0.99	-6.47
Tissue CD8 T cells	6 vs all	NT5M	0.5	ENSG00000205309	-0.00222	-0.124	0.12	0.0773	-0.0357	0.972	0.99	-6.47
Tissue CD8 T cells	6 vs all	SMCO4	0.47	ENSG00000166002	-0.00724	-0.406	0.392	1.32	-0.0357	0.972	0.99	-6.47
Tissue CD8 T cells	6 vs all	SCAF4	0.494	ENSG00000156304	0.00585	-0.317	0.328	1.36	0.0357	0.972	0.99	-6.47
Tissue CD8 T cells	6 vs all	PIGK	0.495	ENSG00000142892	0.00444	-0.242	0.251	0.681	0.0355	0.972	0.99	-6.47
Tissue CD8 T cells	6 vs all	ALG14	0.497	ENSG00000172339	-0.00306	-0.173	0.167	0.286	-0.0355	0.972	0.99	-6.47
Tissue CD8 T cells	6 vs all	GGN	0.5	ENSG00000179168	-0.000896	-0.0506	0.0488	0.00751	-0.0355	0.972	0.99	-6.47
Tissue CD8 T cells	6 vs all	NFKB2	0.497	ENSG00000077150	0.00612	-0.334	0.346	1.08	0.0354	0.972	0.99	-6.47
Tissue CD8 T cells	6 vs all	BLOC1S3	0.5	ENSG00000189114	-0.00339	-0.192	0.185	0.303	-0.0354	0.972	0.99	-6.47
Tissue CD8 T cells	6 vs all	UNC50	0.489	ENSG00000115446	-0.00583	-0.332	0.32	1.6	-0.0352	0.972	0.99	-6.47
Tissue CD8 T cells	6 vs all	SCN1A	0.5	ENSG00000144285	0.000929	-0.0511	0.0529	0.0242	0.0352	0.972	0.99	-6.47
Tissue CD8 T cells	6 vs all	AC073263.2	0.5	ENSG00000279070	-0.00121	-0.069	0.0666	0.0315	-0.0351	0.972	0.99	-6.47
Tissue CD8 T cells	6 vs all	SDC1	0.5	ENSG00000115884	-0.000851	-0.0486	0.0469	0.0218	-0.0351	0.972	0.99	-6.47
Tissue CD8 T cells	6 vs all	ROCK1	0.474	ENSG00000067900	-0.00636	-0.365	0.352	2.52	-0.0349	0.972	0.99	-6.47
Tissue CD8 T cells	6 vs all	WIPF2	0.495	ENSG00000171475	0.0053	-0.293	0.304	1.08	0.0349	0.972	0.99	-6.47
Tissue CD8 T cells	6 vs all	RBM12	0.495	ENSG00000244462	0.0053	-0.294	0.304	1.02	0.0349	0.972	0.99	-6.47
Tissue CD8 T cells	6 vs all	GMPR	0.5	ENSG00000137198	-0.000802	-0.0463	0.0447	0.0138	-0.0347	0.972	0.99	-6.47
Tissue CD8 T cells	6 vs all	RPL3L	0.5	ENSG00000140986	-0.000837	-0.0484	0.0467	0.0218	-0.0346	0.972	0.99	-6.47
Tissue CD8 T cells	6 vs all	CDK5	0.488	ENSG00000164885	0.00493	-0.275	0.285	0.947	0.0346	0.972	0.99	-6.47
Tissue CD8 T cells	6 vs all	SLAMF6	0.493	ENSG00000162739	0.00577	-0.323	0.334	1.31	0.0346	0.972	0.99	-6.47
Tissue CD8 T cells	6 vs all	MT-CO1	0.427	ENSG00000198804	-0.00666	-0.386	0.373	7.63	-0.0346	0.972	0.99	-6.47
Tissue CD8 T cells	6 vs all	KIF9	0.498	ENSG00000088727	0.00452	-0.253	0.262	0.712	0.0345	0.972	0.99	-6.47
Tissue CD8 T cells	6 vs all	AC090358.1	0.5	ENSG00000265217	0.000638	-0.0359	0.0371	0.00955	0.0344	0.973	0.99	-6.47
Tissue CD8 T cells	6 vs all	C7orf43	0.496	ENSG00000146826	-0.00381	-0.222	0.215	0.461	-0.0343	0.973	0.99	-6.47
Tissue CD8 T cells	6 vs all	AC124045.1	0.5	ENSG00000272077	0.00107	-0.0604	0.0625	0.0269	0.0343	0.973	0.99	-6.47
Tissue CD8 T cells	6 vs all	NFU1	0.491	ENSG00000169599	-0.0052	-0.303	0.293	1.25	-0.0343	0.973	0.99	-6.47
Tissue CD8 T cells	6 vs all	HSPD1	0.487	ENSG00000144381	0.00694	-0.392	0.406	2.45	0.0342	0.973	0.99	-6.47
Tissue CD8 T cells	6 vs all	PEX10	0.498	ENSG00000157911	0.00352	-0.2	0.207	0.449	0.034	0.973	0.991	-6.47
Tissue CD8 T cells	6 vs all	C6orf132	0.5	ENSG00000188112	0.00137	-0.0783	0.081	0.0528	0.0339	0.973	0.991	-6.47
Tissue CD8 T cells	6 vs all	AC008770.2	0.5	ENSG00000267179	0.000286	-0.0164	0.017	0.00601	0.0337	0.973	0.991	-6.47
Tissue CD8 T cells	6 vs all	NADK	0.494	ENSG00000008130	-0.00461	-0.274	0.264	0.809	-0.0337	0.973	0.991	-6.47
Tissue CD8 T cells	6 vs all	RCN2	0.498	ENSG00000117906	0.00612	-0.351	0.363	2.01	0.0337	0.973	0.991	-6.47
Tissue CD8 T cells	6 vs all	CCT8	0.475	ENSG00000156261	-0.00657	-0.39	0.377	2.29	-0.0337	0.973	0.991	-6.47
Tissue CD8 T cells	6 vs all	TBCCD1	0.497	ENSG00000113838	-0.00484	-0.288	0.278	0.778	-0.0337	0.973	0.991	-6.47
Tissue CD8 T cells	6 vs all	AC108134.3	0.498	ENSG00000262370	-0.00326	-0.195	0.188	0.299	-0.0334	0.973	0.991	-6.47
Tissue CD8 T cells	6 vs all	NAP1L4	0.461	ENSG00000205531	0.00648	-0.377	0.39	2.44	0.0333	0.973	0.991	-6.47
Tissue CD8 T cells	6 vs all	AC093525.4	0.5	ENSG00000261140	-0.000447	-0.027	0.0261	0.0124	-0.0332	0.974	0.991	-6.47
Tissue CD8 T cells	6 vs all	PSMA5	0.476	ENSG00000143106	-0.00562	-0.34	0.328	2.87	-0.0331	0.974	0.991	-6.47
Tissue CD8 T cells	6 vs all	POLA2	0.49	ENSG00000014138	0.00429	-0.254	0.262	0.539	0.0327	0.974	0.991	-6.47
Tissue CD8 T cells	6 vs all	MDN1	0.497	ENSG00000112159	-0.00456	-0.28	0.271	0.855	-0.0326	0.974	0.991	-6.47
Tissue CD8 T cells	6 vs all	AC073335.2	0.499	ENSG00000273142	0.00131	-0.0777	0.0803	0.0893	0.0326	0.974	0.991	-6.47
Tissue CD8 T cells	6 vs all	GMDS-DT	0.495	ENSG00000250903	0.00445	-0.265	0.274	0.771	0.0326	0.974	0.991	-6.47
Tissue CD8 T cells	6 vs all	DGAT2	0.5	ENSG00000062282	0.000983	-0.0586	0.0606	0.0191	0.0325	0.974	0.991	-6.47
Tissue CD8 T cells	6 vs all	USF2	0.482	ENSG00000105698	0.00556	-0.334	0.345	1.44	0.0322	0.974	0.991	-6.47
Tissue CD8 T cells	6 vs all	SLA2	0.482	ENSG00000101082	-0.00615	-0.382	0.37	2.03	-0.0322	0.974	0.991	-6.47
Tissue CD8 T cells	6 vs all	SGMS1	0.485	ENSG00000198964	-0.00498	-0.31	0.3	1.02	-0.0321	0.974	0.991	-6.47
Tissue CD8 T cells	6 vs all	CARD17	0.498	ENSG00000255221	0.0034	-0.205	0.212	0.332	0.0321	0.974	0.991	-6.47
Tissue CD8 T cells	6 vs all	EIF4E3	0.49	ENSG00000163412	-0.00452	-0.282	0.273	0.859	-0.0321	0.974	0.991	-6.47
Tissue CD8 T cells	6 vs all	DNAJA2	0.497	ENSG00000069345	0.00592	-0.357	0.369	2.01	0.0321	0.974	0.991	-6.47
Tissue CD8 T cells	6 vs all	ARF1	0.49	ENSG00000143761	0.00562	-0.341	0.352	3.22	0.032	0.975	0.991	-6.47
Tissue CD8 T cells	6 vs all	OSBPL6	0.5	ENSG00000079156	-0.0011	-0.0687	0.0665	0.0234	-0.0319	0.975	0.991	-6.47
Tissue CD8 T cells	6 vs all	TBC1D22A	0.497	ENSG00000054611	0.00467	-0.284	0.293	1.02	0.0318	0.975	0.991	-6.47
Tissue CD8 T cells	6 vs all	MROH8	0.499	ENSG00000101353	-0.00121	-0.0762	0.0738	0.073	-0.0318	0.975	0.991	-6.47
Tissue CD8 T cells	6 vs all	HSPA9	0.487	ENSG00000113013	-0.00548	-0.345	0.334	2.1	-0.0317	0.975	0.991	-6.47
Tissue CD8 T cells	6 vs all	CACNB2	0.5	ENSG00000165995	-0.000596	-0.0375	0.0363	0.0135	-0.0317	0.975	0.991	-6.47
Tissue CD8 T cells	6 vs all	AC008747.1	0.5	ENSG00000267024	0.000838	-0.0512	0.0528	0.0195	0.0317	0.975	0.991	-6.47
Tissue CD8 T cells	6 vs all	FAM86B1	0.5	ENSG00000186523	0.00143	-0.0874	0.0902	0.0436	0.0316	0.975	0.991	-6.47
Tissue CD8 T cells	6 vs all	ZNF335	0.49	ENSG00000198026	-0.00503	-0.318	0.308	1.04	-0.0316	0.975	0.991	-6.47
Tissue CD8 T cells	6 vs all	MTERF3	0.498	ENSG00000156469	-0.00413	-0.262	0.254	0.699	-0.0315	0.975	0.991	-6.47
Tissue CD8 T cells	6 vs all	TSPOAP1	0.495	ENSG00000005379	0.0046	-0.285	0.294	0.839	0.0313	0.975	0.991	-6.47
Tissue CD8 T cells	6 vs all	NSMCE2	0.491	ENSG00000156831	-0.00467	-0.298	0.289	1.01	-0.0313	0.975	0.991	-6.47
Tissue CD8 T cells	6 vs all	MINDY1	0.5	ENSG00000143409	-0.00127	-0.0814	0.0788	0.0495	-0.0311	0.975	0.991	-6.47
Tissue CD8 T cells	6 vs all	TAF1L	0.5	ENSG00000122728	0.000658	-0.0411	0.0424	0.0114	0.031	0.975	0.991	-6.47
Tissue CD8 T cells	6 vs all	NAP1L5	0.496	ENSG00000177432	-0.00295	-0.191	0.185	0.367	-0.031	0.975	0.991	-6.47
Tissue CD8 T cells	6 vs all	AC005697.2	0.5	ENSG00000266527	0.000598	-0.0375	0.0387	0.0125	0.0309	0.975	0.991	-6.47
Tissue CD8 T cells	6 vs all	CRACR2A	0.496	ENSG00000130038	0.00431	-0.27	0.278	0.748	0.0309	0.975	0.991	-6.47
Tissue CD8 T cells	6 vs all	CEP162	0.498	ENSG00000135315	-0.00318	-0.208	0.201	0.481	-0.0306	0.976	0.992	-6.47
Tissue CD8 T cells	6 vs all	ST3GAL5-AS1	0.5	ENSG00000232504	0.00129	-0.0816	0.0842	0.0389	0.0306	0.976	0.992	-6.47
Tissue CD8 T cells	6 vs all	SELL	0.495	ENSG00000188404	0.00685	-0.435	0.449	0.758	0.0305	0.976	0.992	-6.47
Tissue CD8 T cells	6 vs all	TRAF3	0.491	ENSG00000131323	-0.00459	-0.302	0.292	0.996	-0.0304	0.976	0.992	-6.47
Tissue CD8 T cells	6 vs all	PHF23	0.494	ENSG00000040633	0.0049	-0.315	0.325	1.23	0.0301	0.976	0.992	-6.47
Tissue CD8 T cells	6 vs all	FABP1	0.5	ENSG00000163586	0.00417	-0.269	0.277	0.317	0.0301	0.976	0.992	-6.47
Tissue CD8 T cells	6 vs all	HNRNPA2B1	0.484	ENSG00000122566	-0.00502	-0.335	0.325	4.15	-0.03	0.976	0.992	-6.47
Tissue CD8 T cells	6 vs all	ZNF469	0.5	ENSG00000225614	-0.00153	-0.102	0.0994	0.0827	-0.0298	0.976	0.992	-6.47
Tissue CD8 T cells	6 vs all	MEF2D	0.491	ENSG00000116604	-0.00443	-0.297	0.288	0.963	-0.0297	0.976	0.992	-6.47
Tissue CD8 T cells	6 vs all	PPT2-EGFL8	0.5	ENSG00000258388	0.00206	-0.135	0.139	0.0906	0.0296	0.976	0.992	-6.47
Tissue CD8 T cells	6 vs all	JMJD4	0.497	ENSG00000081692	-0.00383	-0.259	0.252	0.665	-0.0295	0.977	0.992	-6.47
Tissue CD8 T cells	6 vs all	AL034548.1	0.5	ENSG00000272874	0.000633	-0.0417	0.0429	0.0114	0.0295	0.977	0.992	-6.47
Tissue CD8 T cells	6 vs all	TGFBRAP1	0.501	ENSG00000135966	-0.00304	-0.206	0.2	0.444	-0.0294	0.977	0.992	-6.47
Tissue CD8 T cells	6 vs all	PDK2	0.494	ENSG00000005882	0.00339	-0.224	0.231	0.624	0.0293	0.977	0.992	-6.47
Tissue CD8 T cells	6 vs all	SUDS3	0.483	ENSG00000111707	0.00498	-0.33	0.34	1.37	0.0292	0.977	0.992	-6.47
Tissue CD8 T cells	6 vs all	LRRC75A	0.5	ENSG00000181350	0.00226	-0.15	0.155	0.171	0.0292	0.977	0.992	-6.47
Tissue CD8 T cells	6 vs all	ZNF675	0.496	ENSG00000197372	0.00387	-0.257	0.265	0.661	0.0292	0.977	0.992	-6.47
Tissue CD8 T cells	6 vs all	LINC01336	0.5	ENSG00000250889	0.000503	-0.0334	0.0345	0.0119	0.0292	0.977	0.992	-6.47
Tissue CD8 T cells	6 vs all	TMEM64	0.501	ENSG00000180694	-0.00354	-0.243	0.236	0.491	-0.0291	0.977	0.992	-6.47
Tissue CD8 T cells	6 vs all	CSRP2	0.5	ENSG00000175183	-0.000845	-0.058	0.0563	0.0298	-0.0291	0.977	0.992	-6.47
Tissue CD8 T cells	6 vs all	ZNF425	0.5	ENSG00000204947	0.00131	-0.0876	0.0902	0.091	0.0291	0.977	0.992	-6.47
Tissue CD8 T cells	6 vs all	ZBTB33	0.498	ENSG00000177485	0.00348	-0.232	0.239	0.572	0.0291	0.977	0.992	-6.47
Tissue CD8 T cells	6 vs all	IGKV1-12	0.5	ENSG00000243290	0.000678	-0.0452	0.0466	0.00857	0.0291	0.977	0.992	-6.47
Tissue CD8 T cells	6 vs all	AC073254.1	0.5	ENSG00000237126	-0.00161	-0.112	0.108	0.119	-0.0287	0.977	0.992	-6.47
Tissue CD8 T cells	6 vs all	ZNF354A	0.498	ENSG00000169131	-0.003	-0.209	0.203	0.503	-0.0287	0.977	0.992	-6.47
Tissue CD8 T cells	6 vs all	PPP6R3	0.488	ENSG00000110075	-0.00464	-0.326	0.316	1.46	-0.0285	0.977	0.992	-6.47
Tissue CD8 T cells	6 vs all	SCOC-AS1	0.5	ENSG00000196951	0.00199	-0.137	0.141	0.131	0.0282	0.978	0.992	-6.47
Tissue CD8 T cells	6 vs all	SEC24D	0.495	ENSG00000150961	0.00352	-0.243	0.25	0.716	0.0281	0.978	0.992	-6.47
Tissue CD8 T cells	6 vs all	SPTSSA	0.483	ENSG00000165389	-0.00465	-0.33	0.321	1.25	-0.0281	0.978	0.992	-6.47
Tissue CD8 T cells	6 vs all	MRGBP	0.496	ENSG00000101189	0.00355	-0.245	0.253	0.651	0.0281	0.978	0.992	-6.47
Tissue CD8 T cells	6 vs all	COX15	0.496	ENSG00000014919	0.00367	-0.255	0.262	0.694	0.0279	0.978	0.992	-6.47
Tissue CD8 T cells	6 vs all	AC107081.2	0.5	ENSG00000236498	0.000595	-0.0416	0.0428	0.0233	0.0277	0.978	0.993	-6.47
Tissue CD8 T cells	6 vs all	COPE	0.473	ENSG00000105669	0.00582	-0.407	0.418	2.59	0.0277	0.978	0.993	-6.47
Tissue CD8 T cells	6 vs all	FBXO7	0.495	ENSG00000100225	0.00479	-0.336	0.346	1.95	0.0276	0.978	0.993	-6.47
Tissue CD8 T cells	6 vs all	SUCO	0.494	ENSG00000094975	0.00441	-0.313	0.322	1.22	0.0273	0.978	0.993	-6.47
Tissue CD8 T cells	6 vs all	DNAAF1	0.5	ENSG00000154099	-0.00125	-0.0913	0.0888	0.0667	-0.0273	0.978	0.993	-6.47
Tissue CD8 T cells	6 vs all	AL691442.1	0.5	ENSG00000251246	-0.000602	-0.044	0.0428	0.00682	-0.0273	0.978	0.993	-6.47
Tissue CD8 T cells	6 vs all	RFX3	0.499	ENSG00000080298	0.00286	-0.204	0.209	0.405	0.0273	0.978	0.993	-6.47
Tissue CD8 T cells	6 vs all	AL109936.6	0.5	ENSG00000284726	-0.000413	-0.0303	0.0294	0.0123	-0.0272	0.978	0.993	-6.47
Tissue CD8 T cells	6 vs all	AL121936.1	0.5	ENSG00000284607	-0.00048	-0.0355	0.0346	0.0124	-0.027	0.979	0.993	-6.47
Tissue CD8 T cells	6 vs all	LRRC58	0.49	ENSG00000163428	-0.0041	-0.304	0.296	0.953	-0.0269	0.979	0.993	-6.47
Tissue CD8 T cells	6 vs all	MRPS26	0.488	ENSG00000125901	-0.00445	-0.33	0.322	1.96	-0.0269	0.979	0.993	-6.47
Tissue CD8 T cells	6 vs all	UTP15	0.498	ENSG00000164338	-0.00317	-0.236	0.229	0.508	-0.0268	0.979	0.993	-6.47
Tissue CD8 T cells	6 vs all	AC098936.1	0.5	ENSG00000224717	-0.000392	-0.0292	0.0285	0.0134	-0.0268	0.979	0.993	-6.47
Tissue CD8 T cells	6 vs all	AC010226.1	0.5	ENSG00000249249	-0.00149	-0.111	0.108	0.0968	-0.0267	0.979	0.993	-6.47
Tissue CD8 T cells	6 vs all	HSD17B10	0.48	ENSG00000072506	0.00477	-0.348	0.357	2.03	0.0266	0.979	0.993	-6.47
Tissue CD8 T cells	6 vs all	COX6A1	0.472	ENSG00000111775	0.00435	-0.318	0.326	3.72	0.0266	0.979	0.993	-6.47
Tissue CD8 T cells	6 vs all	AC026250.1	0.5	ENSG00000245522	0.000468	-0.0342	0.0351	0.0219	0.0265	0.979	0.993	-6.47
Tissue CD8 T cells	6 vs all	AP003122.2	0.5	ENSG00000254971	-0.000383	-0.029	0.0283	0.00954	-0.0263	0.979	0.993	-6.47
Tissue CD8 T cells	6 vs all	ADARB2	0.499	ENSG00000185736	-0.00224	-0.17	0.166	0.185	-0.0263	0.979	0.993	-6.47
Tissue CD8 T cells	6 vs all	NUPR2	0.5	ENSG00000185290	0.00045	-0.0334	0.0343	0.00878	0.0262	0.979	0.993	-6.47
Tissue CD8 T cells	6 vs all	WDR73	0.497	ENSG00000177082	-0.0034	-0.261	0.254	0.756	-0.026	0.979	0.993	-6.47
Tissue CD8 T cells	6 vs all	AL031714.1	0.5	ENSG00000261505	-0.00101	-0.0778	0.0758	0.0674	-0.0259	0.979	0.993	-6.47
Tissue CD8 T cells	6 vs all	SSR3	0.48	ENSG00000114850	-0.00454	-0.349	0.34	2.27	-0.0259	0.979	0.993	-6.47
Tissue CD8 T cells	6 vs all	NMT1	0.491	ENSG00000136448	0.00363	-0.272	0.28	0.937	0.0258	0.979	0.993	-6.47
Tissue CD8 T cells	6 vs all	TTC34	0.5	ENSG00000215912	0.000764	-0.0575	0.059	0.0421	0.0258	0.979	0.993	-6.47
Tissue CD8 T cells	6 vs all	GLIS3	0.5	ENSG00000107249	0.00107	-0.082	0.0841	0.0252	0.0254	0.98	0.993	-6.47
Tissue CD8 T cells	6 vs all	SLC25A40	0.49	ENSG00000075303	-0.00361	-0.284	0.276	0.849	-0.0253	0.98	0.993	-6.47
Tissue CD8 T cells	6 vs all	RYR1	0.497	ENSG00000196218	0.00185	-0.142	0.146	0.196	0.0253	0.98	0.993	-6.47
Tissue CD8 T cells	6 vs all	ZNF174	0.496	ENSG00000103343	0.00299	-0.23	0.236	0.534	0.0253	0.98	0.993	-6.47
Tissue CD8 T cells	6 vs all	SARDH	0.496	ENSG00000123453	0.00303	-0.234	0.24	0.483	0.0251	0.98	0.993	-6.47
Tissue CD8 T cells	6 vs all	FCMR	0.506	ENSG00000162894	-0.00501	-0.397	0.387	2.11	-0.0251	0.98	0.993	-6.47
Tissue CD8 T cells	6 vs all	LINC00240	0.5	ENSG00000224843	-0.000505	-0.0401	0.0391	0.0128	-0.025	0.98	0.993	-6.47
Tissue CD8 T cells	6 vs all	AL357078.1	0.5	ENSG00000231485	-0.00076	-0.0606	0.0591	0.0255	-0.025	0.98	0.993	-6.47
Tissue CD8 T cells	6 vs all	PPP1R8	0.488	ENSG00000117751	0.00356	-0.277	0.284	0.972	0.025	0.98	0.993	-6.47
Tissue CD8 T cells	6 vs all	ZNF252P-AS1	0.5	ENSG00000255559	0.00105	-0.082	0.0841	0.0694	0.025	0.98	0.993	-6.47
Tissue CD8 T cells	6 vs all	KLC3	0.5	ENSG00000104892	-0.000887	-0.0709	0.0691	0.0349	-0.025	0.98	0.993	-6.47
Tissue CD8 T cells	6 vs all	C17orf49	0.489	ENSG00000258315	-0.00399	-0.322	0.314	1.07	-0.0247	0.98	0.993	-6.47
Tissue CD8 T cells	6 vs all	SRP14	0.441	ENSG00000140319	0.00428	-0.337	0.346	4.31	0.0247	0.98	0.993	-6.47
Tissue CD8 T cells	6 vs all	PDE12	0.495	ENSG00000174840	-0.00332	-0.268	0.262	0.863	-0.0246	0.98	0.993	-6.47
Tissue CD8 T cells	6 vs all	MSH5	0.498	ENSG00000204410	-0.00224	-0.182	0.177	0.303	-0.0245	0.98	0.993	-6.47
Tissue CD8 T cells	6 vs all	TMEM86B	0.499	ENSG00000180089	-0.00209	-0.171	0.166	0.208	-0.0244	0.981	0.993	-6.47
Tissue CD8 T cells	6 vs all	LCNL1	0.5	ENSG00000214402	-0.000877	-0.0718	0.07	0.0373	-0.0243	0.981	0.994	-6.47
Tissue CD8 T cells	6 vs all	AP001198.1	0.5	ENSG00000267239	-0.000502	-0.0412	0.0402	0.0135	-0.0242	0.981	0.994	-6.47
Tissue CD8 T cells	6 vs all	AL121992.1	0.5	ENSG00000237301	0.00076	-0.0611	0.0626	0.018	0.0242	0.981	0.994	-6.47
Tissue CD8 T cells	6 vs all	DDB1	0.487	ENSG00000167986	-0.00408	-0.338	0.33	1.6	-0.024	0.981	0.994	-6.47
Tissue CD8 T cells	6 vs all	AC010809.2	0.5	ENSG00000259408	0.000238	-0.0193	0.0197	0.00897	0.024	0.981	0.994	-6.47
Tissue CD8 T cells	6 vs all	SYNGR1	0.496	ENSG00000100321	-0.00431	-0.358	0.35	0.639	-0.024	0.981	0.994	-6.47
Tissue CD8 T cells	6 vs all	NFX1	0.494	ENSG00000086102	0.00355	-0.289	0.296	1.05	0.0238	0.981	0.994	-6.47
Tissue CD8 T cells	6 vs all	PYROXD2	0.499	ENSG00000119943	-0.00206	-0.173	0.168	0.25	-0.0238	0.981	0.994	-6.47
Tissue CD8 T cells	6 vs all	AC105345.1	0.5	ENSG00000205959	-0.000861	-0.0725	0.0707	0.0243	-0.0237	0.981	0.994	-6.47
Tissue CD8 T cells	6 vs all	CSNK2B	0.482	ENSG00000204435	-0.00454	-0.382	0.373	1.23	-0.0236	0.981	0.994	-6.47
Tissue CD8 T cells	6 vs all	IMPA1	0.494	ENSG00000133731	0.00371	-0.305	0.313	1.1	0.0236	0.981	0.994	-6.47
Tissue CD8 T cells	6 vs all	AC090510.3	0.5	ENSG00000278769	-0.000419	-0.0354	0.0346	0.00958	-0.0235	0.981	0.994	-6.47
Tissue CD8 T cells	6 vs all	AC006160.1	0.5	ENSG00000249502	0.00016	-0.0132	0.0135	0.00654	0.0235	0.981	0.994	-6.47
Tissue CD8 T cells	6 vs all	ARHGEF19	0.494	ENSG00000142632	-0.00269	-0.229	0.223	0.524	-0.0234	0.981	0.994	-6.47
Tissue CD8 T cells	6 vs all	ACBD3-AS1	0.5	ENSG00000234478	0.00055	-0.0457	0.0468	0.0159	0.0234	0.981	0.994	-6.47
Tissue CD8 T cells	6 vs all	LYSMD4	0.498	ENSG00000183060	0.00242	-0.201	0.206	0.308	0.0234	0.981	0.994	-6.47
Tissue CD8 T cells	6 vs all	PHYH	0.497	ENSG00000107537	0.00313	-0.261	0.267	0.836	0.0233	0.981	0.994	-6.47
Tissue CD8 T cells	6 vs all	PPARA	0.495	ENSG00000186951	0.00267	-0.223	0.228	0.575	0.0233	0.981	0.994	-6.47
Tissue CD8 T cells	6 vs all	ZNF749	0.497	ENSG00000186230	-0.00322	-0.275	0.269	0.616	-0.0233	0.981	0.994	-6.47
Tissue CD8 T cells	6 vs all	AXIN2	0.5	ENSG00000168646	-0.00035	-0.03	0.0293	0.0105	-0.0233	0.981	0.994	-6.47
Tissue CD8 T cells	6 vs all	UBR7	0.488	ENSG00000012963	0.00321	-0.268	0.275	0.85	0.0232	0.981	0.994	-6.47
Tissue CD8 T cells	6 vs all	COQ8B	0.497	ENSG00000123815	-0.00286	-0.246	0.24	0.723	-0.0231	0.982	0.994	-6.47
Tissue CD8 T cells	6 vs all	AC090825.1	0.499	ENSG00000259363	-0.00186	-0.161	0.157	0.209	-0.023	0.982	0.994	-6.47
Tissue CD8 T cells	6 vs all	IQSEC1	0.496	ENSG00000144711	0.00329	-0.279	0.285	0.735	0.023	0.982	0.994	-6.47
Tissue CD8 T cells	6 vs all	POM121	0.495	ENSG00000196313	-0.00322	-0.279	0.273	0.893	-0.0229	0.982	0.994	-6.47
Tissue CD8 T cells	6 vs all	KLHL13	0.499	ENSG00000003096	0.00067	-0.0569	0.0583	0.0464	0.0229	0.982	0.994	-6.47
Tissue CD8 T cells	6 vs all	VAMP1	0.496	ENSG00000139190	-0.00301	-0.263	0.257	0.752	-0.0228	0.982	0.994	-6.47
Tissue CD8 T cells	6 vs all	AC093323.1	0.496	ENSG00000170846	0.00302	-0.258	0.264	0.601	0.0227	0.982	0.994	-6.47
Tissue CD8 T cells	6 vs all	KLHL15	0.5	ENSG00000174010	0.00229	-0.196	0.201	0.332	0.0227	0.982	0.994	-6.47
Tissue CD8 T cells	6 vs all	RMRP	0.5	ENSG00000269900	0.0022	-0.189	0.193	0.263	0.0227	0.982	0.994	-6.47
Tissue CD8 T cells	6 vs all	ESR2	0.5	ENSG00000140009	-0.000752	-0.0662	0.0647	0.0462	-0.0226	0.982	0.994	-6.47
Tissue CD8 T cells	6 vs all	BCORL1	0.5	ENSG00000085185	0.00186	-0.16	0.164	0.233	0.0226	0.982	0.994	-6.47
Tissue CD8 T cells	6 vs all	FAM98B	0.494	ENSG00000171262	0.00297	-0.256	0.262	0.709	0.0225	0.982	0.994	-6.47
Tissue CD8 T cells	6 vs all	SGK494	0.499	ENSG00000167524	-0.00156	-0.137	0.134	0.144	-0.0225	0.982	0.994	-6.47
Tissue CD8 T cells	6 vs all	RB1CC1	0.484	ENSG00000023287	-0.0038	-0.338	0.33	1.47	-0.0224	0.982	0.994	-6.47
Tissue CD8 T cells	6 vs all	LCTL	0.5	ENSG00000188501	-0.000553	-0.0495	0.0484	0.0267	-0.0223	0.982	0.994	-6.47
Tissue CD8 T cells	6 vs all	FAM117A	0.497	ENSG00000121104	0.0033	-0.291	0.298	0.914	0.022	0.982	0.994	-6.47
Tissue CD8 T cells	6 vs all	RP2	0.497	ENSG00000102218	-0.00223	-0.202	0.198	0.408	-0.0219	0.983	0.994	-6.47
Tissue CD8 T cells	6 vs all	POTEJ	0.5	ENSG00000222038	0.000429	-0.0382	0.039	0.023	0.0218	0.983	0.994	-6.47
Tissue CD8 T cells	6 vs all	ARHGAP19	0.495	ENSG00000213390	-0.00168	-0.153	0.15	0.231	-0.0218	0.983	0.994	-6.47
Tissue CD8 T cells	6 vs all	SLC4A11	0.5	ENSG00000088836	0.000691	-0.0622	0.0636	0.0308	0.0216	0.983	0.994	-6.47
Tissue CD8 T cells	6 vs all	YWHAH	0.485	ENSG00000128245	-0.00443	-0.411	0.402	1.93	-0.0214	0.983	0.994	-6.47
Tissue CD8 T cells	6 vs all	AC138028.4	0.5	ENSG00000260121	0.000525	-0.0477	0.0487	0.0119	0.0214	0.983	0.994	-6.47
Tissue CD8 T cells	6 vs all	FBRSL1	0.499	ENSG00000112787	-0.0018	-0.168	0.164	0.313	-0.0214	0.983	0.994	-6.47
Tissue CD8 T cells	6 vs all	TAB2	0.493	ENSG00000055208	-0.00347	-0.323	0.317	1.2	-0.0213	0.983	0.994	-6.47
Tissue CD8 T cells	6 vs all	IQCC	0.499	ENSG00000160051	-0.00146	-0.138	0.135	0.136	-0.0211	0.983	0.994	-6.47
Tissue CD8 T cells	6 vs all	TKFC	0.496	ENSG00000149476	0.00239	-0.224	0.229	0.535	0.0208	0.983	0.994	-6.47
Tissue CD8 T cells	6 vs all	CSMD3	0.5	ENSG00000164796	0.000199	-0.0188	0.0192	0.00651	0.0206	0.984	0.994	-6.47
Tissue CD8 T cells	6 vs all	KLHDC2	0.501	ENSG00000165516	0.00334	-0.316	0.323	1.46	0.0206	0.984	0.994	-6.47
Tissue CD8 T cells	6 vs all	ENO3	0.493	ENSG00000108515	0.00304	-0.289	0.295	0.697	0.0205	0.984	0.994	-6.47
Tissue CD8 T cells	6 vs all	TRAPPC13	0.494	ENSG00000113597	0.0025	-0.237	0.242	0.636	0.0205	0.984	0.994	-6.47
Tissue CD8 T cells	6 vs all	FBXL19	0.499	ENSG00000099364	-0.00135	-0.132	0.13	0.178	-0.0203	0.984	0.995	-6.47
Tissue CD8 T cells	6 vs all	PLEKHF1	0.485	ENSG00000166289	-0.00422	-0.413	0.405	2.64	-0.0203	0.984	0.995	-6.47
Tissue CD8 T cells	6 vs all	ZFR	0.491	ENSG00000056097	0.00343	-0.33	0.337	1.67	0.0202	0.984	0.995	-6.47
Tissue CD8 T cells	6 vs all	SGTA	0.49	ENSG00000104969	0.00296	-0.288	0.294	0.986	0.02	0.984	0.995	-6.47
Tissue CD8 T cells	6 vs all	RNF208	0.5	ENSG00000212864	-0.00051	-0.0507	0.0497	0.0301	-0.02	0.984	0.995	-6.47
Tissue CD8 T cells	6 vs all	IGLV2-14	0.499	ENSG00000211666	-0.00365	-0.362	0.355	0.49	-0.02	0.984	0.995	-6.47
Tissue CD8 T cells	6 vs all	FAM219B	0.498	ENSG00000178761	-0.00278	-0.283	0.278	1.02	-0.0195	0.984	0.995	-6.47
Tissue CD8 T cells	6 vs all	GHRLOS	0.5	ENSG00000240288	-0.001	-0.104	0.102	0.0606	-0.0192	0.985	0.995	-6.47
Tissue CD8 T cells	6 vs all	ZNF585B	0.498	ENSG00000245680	-0.002	-0.207	0.203	0.401	-0.0192	0.985	0.995	-6.47
Tissue CD8 T cells	6 vs all	CCDC3	0.5	ENSG00000151468	0.000226	-0.0229	0.0234	0.0121	0.0192	0.985	0.995	-6.47
Tissue CD8 T cells	6 vs all	KIF5A	0.5	ENSG00000155980	0.000931	-0.0946	0.0964	0.0461	0.0192	0.985	0.995	-6.47
Tissue CD8 T cells	6 vs all	TESPA1	0.494	ENSG00000135426	0.00325	-0.332	0.338	1.38	0.0191	0.985	0.995	-6.47
Tissue CD8 T cells	6 vs all	FGFR1	0.5	ENSG00000077782	0.00114	-0.117	0.119	0.0888	0.019	0.985	0.995	-6.47
Tissue CD8 T cells	6 vs all	LINC02158	0.5	ENSG00000225611	0.000202	-0.0207	0.0211	0.00995	0.019	0.985	0.995	-6.47
Tissue CD8 T cells	6 vs all	BOLA2-SMG1P6	0.496	ENSG00000261740	0.00303	-0.31	0.316	0.822	0.019	0.985	0.995	-6.47
Tissue CD8 T cells	6 vs all	MAP3K9	0.5	ENSG00000006432	-0.00121	-0.127	0.124	0.149	-0.019	0.985	0.995	-6.47
Tissue CD8 T cells	6 vs all	MRPS28	0.493	ENSG00000147586	0.00273	-0.282	0.288	0.9	0.0189	0.985	0.995	-6.47
Tissue CD8 T cells	6 vs all	ZNF3	0.499	ENSG00000166526	0.00258	-0.266	0.272	0.725	0.0189	0.985	0.995	-6.47
Tissue CD8 T cells	6 vs all	MRM2	0.493	ENSG00000122687	0.00285	-0.295	0.301	1.07	0.0188	0.985	0.995	-6.47
Tissue CD8 T cells	6 vs all	BRPF3	0.499	ENSG00000096070	-0.00151	-0.159	0.156	0.224	-0.0188	0.985	0.995	-6.47
Tissue CD8 T cells	6 vs all	MALSU1	0.492	ENSG00000156928	0.00304	-0.319	0.325	1.35	0.0186	0.985	0.995	-6.47
Tissue CD8 T cells	6 vs all	CORO6	0.5	ENSG00000167549	-0.000562	-0.0602	0.0591	0.0395	-0.0185	0.985	0.995	-6.47
Tissue CD8 T cells	6 vs all	NFS1	0.497	ENSG00000244005	0.00207	-0.219	0.223	0.553	0.0184	0.985	0.995	-6.47
Tissue CD8 T cells	6 vs all	IDH3G	0.483	ENSG00000067829	-0.00335	-0.361	0.354	1.84	-0.0184	0.985	0.995	-6.47
Tissue CD8 T cells	6 vs all	KLHDC3	0.488	ENSG00000124702	-0.00298	-0.322	0.316	1.38	-0.0184	0.985	0.995	-6.47
Tissue CD8 T cells	6 vs all	CYP2J2	0.5	ENSG00000134716	-0.000536	-0.0579	0.0568	0.0125	-0.0184	0.985	0.995	-6.47
Tissue CD8 T cells	6 vs all	GDF9	0.5	ENSG00000164404	0.000617	-0.0654	0.0667	0.0285	0.0184	0.985	0.995	-6.47
Tissue CD8 T cells	6 vs all	ASPA	0.5	ENSG00000108381	0.000509	-0.0542	0.0552	0.0278	0.0183	0.985	0.995	-6.47
Tissue CD8 T cells	6 vs all	AL161729.1	0.5	ENSG00000271155	0.000452	-0.0481	0.049	0.0217	0.0183	0.985	0.995	-6.47
Tissue CD8 T cells	6 vs all	ZNF135	0.5	ENSG00000176293	-0.000791	-0.0857	0.0842	0.0709	-0.0183	0.985	0.995	-6.47
Tissue CD8 T cells	6 vs all	CAPZA2	0.489	ENSG00000198898	-0.00319	-0.346	0.34	2.17	-0.0183	0.985	0.995	-6.47
Tissue CD8 T cells	6 vs all	KPNA4	0.488	ENSG00000186432	0.00295	-0.318	0.323	1.35	0.0181	0.986	0.995	-6.47
Tissue CD8 T cells	6 vs all	DTX2	0.489	ENSG00000091073	-0.00278	-0.306	0.301	0.997	-0.018	0.986	0.995	-6.47
Tissue CD8 T cells	6 vs all	NIPAL3	0.492	ENSG00000001461	0.00282	-0.307	0.313	1.11	0.0179	0.986	0.995	-6.47
Tissue CD8 T cells	6 vs all	AL645933.2	0.5	ENSG00000272221	-0.000863	-0.0957	0.094	0.0697	-0.0179	0.986	0.995	-6.47
Tissue CD8 T cells	6 vs all	BCAS4	0.471	ENSG00000124243	-0.00362	-0.403	0.395	2.05	-0.0178	0.986	0.995	-6.47
Tissue CD8 T cells	6 vs all	TRNAU1AP	0.482	ENSG00000180098	0.00306	-0.336	0.342	1.55	0.0178	0.986	0.995	-6.47
Tissue CD8 T cells	6 vs all	AC013400.1	0.5	ENSG00000271991	-0.00075	-0.084	0.0825	0.0711	-0.0177	0.986	0.995	-6.47
Tissue CD8 T cells	6 vs all	IGF2R	0.497	ENSG00000197081	-0.00288	-0.324	0.318	1.21	-0.0177	0.986	0.995	-6.47
Tissue CD8 T cells	6 vs all	C2orf50	0.5	ENSG00000150873	0.000148	-0.0164	0.0167	0.00655	0.0177	0.986	0.995	-6.47
Tissue CD8 T cells	6 vs all	A2M-AS1	0.499	ENSG00000245105	-0.00144	-0.164	0.161	0.148	-0.0175	0.986	0.995	-6.47
Tissue CD8 T cells	6 vs all	TRBVB	0.5	ENSG00000241911	-0.000156	-0.0178	0.0175	0.00641	-0.0174	0.986	0.995	-6.47
Tissue CD8 T cells	6 vs all	AC015819.1	0.5	ENSG00000273669	0.000548	-0.0617	0.0628	0.0466	0.0173	0.986	0.995	-6.47
Tissue CD8 T cells	6 vs all	AC105277.1	0.499	ENSG00000232453	0.000927	-0.105	0.107	0.0942	0.0171	0.986	0.995	-6.47
Tissue CD8 T cells	6 vs all	AC239803.2	0.5	ENSG00000273059	0.000392	-0.0449	0.0457	0.012	0.017	0.986	0.995	-6.47
Tissue CD8 T cells	6 vs all	OR10G3	0.5	ENSG00000169208	-0.000179	-0.0211	0.0207	0.00685	-0.0169	0.987	0.995	-6.47
Tissue CD8 T cells	6 vs all	ATP6V0A2	0.471	ENSG00000185344	-0.00302	-0.357	0.351	1.28	-0.0168	0.987	0.995	-6.47
Tissue CD8 T cells	6 vs all	IGHMBP2	0.497	ENSG00000132740	0.00177	-0.207	0.21	0.453	0.0167	0.987	0.995	-6.47
Tissue CD8 T cells	6 vs all	LNPEP	0.477	ENSG00000113441	0.00317	-0.372	0.378	2.54	0.0166	0.987	0.995	-6.47
Tissue CD8 T cells	6 vs all	RTP4	0.489	ENSG00000136514	0.00258	-0.306	0.311	0.958	0.0165	0.987	0.996	-6.47
Tissue CD8 T cells	6 vs all	CCER2	0.5	ENSG00000262484	-0.000231	-0.0282	0.0277	0.0112	-0.0163	0.987	0.996	-6.47
Tissue CD8 T cells	6 vs all	P4HA3	0.5	ENSG00000149380	-0.000362	-0.0446	0.0438	0.0238	-0.0161	0.987	0.996	-6.47
Tissue CD8 T cells	6 vs all	CREB3	0.488	ENSG00000107175	0.00247	-0.304	0.309	1.25	0.0158	0.987	0.996	-6.47
Tissue CD8 T cells	6 vs all	STARD10	0.5	ENSG00000214530	0.00142	-0.175	0.178	0.249	0.0158	0.987	0.996	-6.47
Tissue CD8 T cells	6 vs all	FP565260.6	0.499	ENSG00000280433	-0.000799	-0.101	0.0989	0.0777	-0.0158	0.987	0.996	-6.47
Tissue CD8 T cells	6 vs all	GMIP	0.492	ENSG00000089639	0.00253	-0.314	0.319	1.32	0.0157	0.987	0.996	-6.47
Tissue CD8 T cells	6 vs all	TNIP1	0.486	ENSG00000145901	-0.00304	-0.384	0.378	2.06	-0.0157	0.987	0.996	-6.47
Tissue CD8 T cells	6 vs all	ALDH3A2	0.493	ENSG00000072210	0.0021	-0.261	0.265	0.716	0.0157	0.988	0.996	-6.47
Tissue CD8 T cells	6 vs all	C22orf34	0.495	ENSG00000188511	0.00195	-0.244	0.248	0.595	0.0156	0.988	0.996	-6.47
Tissue CD8 T cells	6 vs all	TRPS1	0.491	ENSG00000104447	0.00207	-0.259	0.264	0.549	0.0156	0.988	0.996	-6.47
Tissue CD8 T cells	6 vs all	TRAJ33	0.5	ENSG00000211856	0.000279	-0.0352	0.0357	0.0144	0.0155	0.988	0.996	-6.47
Tissue CD8 T cells	6 vs all	AP001999.1	0.5	ENSG00000251226	-0.000211	-0.027	0.0266	0.00939	-0.0154	0.988	0.996	-6.47
Tissue CD8 T cells	6 vs all	OPTN	0.495	ENSG00000123240	0.0029	-0.369	0.374	2.13	0.0154	0.988	0.996	-6.47
Tissue CD8 T cells	6 vs all	AUH	0.489	ENSG00000148090	0.00217	-0.278	0.282	0.85	0.0152	0.988	0.996	-6.47
Tissue CD8 T cells	6 vs all	CSGALNACT2	0.493	ENSG00000169826	-0.00225	-0.297	0.292	0.968	-0.015	0.988	0.996	-6.47
Tissue CD8 T cells	6 vs all	C3AR1	0.498	ENSG00000171860	-0.00205	-0.271	0.267	0.633	-0.015	0.988	0.996	-6.47
Tissue CD8 T cells	6 vs all	AC079145.1	0.5	ENSG00000227210	-0.000158	-0.0211	0.0208	0.00683	-0.0149	0.988	0.996	-6.47
Tissue CD8 T cells	6 vs all	TFDP2	0.489	ENSG00000114126	0.00232	-0.305	0.309	1.07	0.0149	0.988	0.996	-6.47
Tissue CD8 T cells	6 vs all	SENP2	0.499	ENSG00000163904	0.00185	-0.245	0.249	0.585	0.0148	0.988	0.996	-6.47
Tissue CD8 T cells	6 vs all	PNO1	0.495	ENSG00000115946	0.00212	-0.283	0.287	0.915	0.0147	0.988	0.996	-6.47
Tissue CD8 T cells	6 vs all	HDAC8	0.49	ENSG00000147099	0.00209	-0.28	0.285	0.844	0.0146	0.988	0.996	-6.47
Tissue CD8 T cells	6 vs all	OAT	0.496	ENSG00000065154	0.002	-0.269	0.273	0.954	0.0145	0.988	0.996	-6.47
Tissue CD8 T cells	6 vs all	CCHCR1	0.495	ENSG00000204536	-0.00151	-0.207	0.204	0.406	-0.0145	0.988	0.996	-6.47
Tissue CD8 T cells	6 vs all	OXR1	0.497	ENSG00000164830	-0.00217	-0.298	0.293	0.875	-0.0145	0.988	0.996	-6.47
Tissue CD8 T cells	6 vs all	ID1	0.5	ENSG00000125968	0.000893	-0.121	0.123	0.0863	0.0144	0.988	0.996	-6.47
Tissue CD8 T cells	6 vs all	LINC00665	0.499	ENSG00000232677	0.00143	-0.194	0.197	0.332	0.0144	0.988	0.996	-6.47
Tissue CD8 T cells	6 vs all	DUS3L	0.496	ENSG00000141994	0.00207	-0.28	0.284	0.882	0.0144	0.989	0.996	-6.47
Tissue CD8 T cells	6 vs all	HCCS	0.494	ENSG00000004961	-0.00181	-0.25	0.247	0.817	-0.0144	0.989	0.996	-6.47
Tissue CD8 T cells	6 vs all	AL138762.1	0.5	ENSG00000272572	-0.000382	-0.0527	0.052	0.035	-0.0143	0.989	0.996	-6.47
Tissue CD8 T cells	6 vs all	LINC01268	0.5	ENSG00000227502	0.000332	-0.0467	0.0474	0.0117	0.0139	0.989	0.996	-6.47
Tissue CD8 T cells	6 vs all	TRIM69	0.486	ENSG00000185880	-0.00257	-0.369	0.364	1.72	-0.0138	0.989	0.996	-6.47
Tissue CD8 T cells	6 vs all	RPS6KB2-AS1	0.5	ENSG00000255949	0.00043	-0.0609	0.0617	0.0466	0.0138	0.989	0.996	-6.47
Tissue CD8 T cells	6 vs all	AP001020.3	0.5	ENSG00000266171	-0.000446	-0.064	0.0631	0.0236	-0.0138	0.989	0.996	-6.47
Tissue CD8 T cells	6 vs all	UBE2N	0.471	ENSG00000177889	0.00269	-0.381	0.387	2.57	0.0138	0.989	0.996	-6.47
Tissue CD8 T cells	6 vs all	KLHDC10	0.498	ENSG00000128607	-0.00162	-0.234	0.23	0.578	-0.0138	0.989	0.996	-6.47
Tissue CD8 T cells	6 vs all	LHFPL2	0.5	ENSG00000145685	-0.000236	-0.034	0.0335	0.0175	-0.0138	0.989	0.996	-6.47
Tissue CD8 T cells	6 vs all	CDK2	0.487	ENSG00000123374	-0.00175	-0.254	0.251	0.576	-0.0136	0.989	0.996	-6.47
Tissue CD8 T cells	6 vs all	CYTOR	0.455	ENSG00000222041	-0.00279	-0.405	0.4	2.97	-0.0136	0.989	0.996	-6.47
Tissue CD8 T cells	6 vs all	PSENEN	0.49	ENSG00000205155	0.00248	-0.356	0.361	1.28	0.0136	0.989	0.996	-6.47
Tissue CD8 T cells	6 vs all	PIK3R3	0.494	ENSG00000117461	-0.00137	-0.201	0.198	0.433	-0.0135	0.989	0.996	-6.47
Tissue CD8 T cells	6 vs all	PIP5K1A	0.494	ENSG00000143398	-0.00176	-0.257	0.254	0.766	-0.0135	0.989	0.996	-6.47
Tissue CD8 T cells	6 vs all	MIER3	0.498	ENSG00000155545	0.00121	-0.175	0.177	0.334	0.0135	0.989	0.996	-6.47
Tissue CD8 T cells	6 vs all	RNF181	0.483	ENSG00000168894	0.00235	-0.341	0.346	2.49	0.0134	0.989	0.996	-6.47
Tissue CD8 T cells	6 vs all	MRPL54	0.474	ENSG00000183617	-0.00248	-0.365	0.36	2.55	-0.0134	0.989	0.996	-6.47
Tissue CD8 T cells	6 vs all	AGAP9	0.5	ENSG00000204172	-0.000539	-0.0801	0.079	0.074	-0.0133	0.989	0.996	-6.47
Tissue CD8 T cells	6 vs all	ZNF529-AS1	0.497	ENSG00000233527	-0.00138	-0.21	0.208	0.388	-0.013	0.99	0.996	-6.47
Tissue CD8 T cells	6 vs all	SGK1	0.501	ENSG00000118515	-0.00123	-0.188	0.185	0.206	-0.013	0.99	0.996	-6.47
Tissue CD8 T cells	6 vs all	EAF1	0.497	ENSG00000144597	-0.00169	-0.262	0.259	0.734	-0.0128	0.99	0.996	-6.47
Tissue CD8 T cells	6 vs all	AL109955.1	0.499	ENSG00000218018	0.000563	-0.0874	0.0885	0.0958	0.0126	0.99	0.996	-6.47
Tissue CD8 T cells	6 vs all	NDUFS8	0.452	ENSG00000110717	-0.00223	-0.35	0.346	2.93	-0.0126	0.99	0.996	-6.47
Tissue CD8 T cells	6 vs all	TIAL1	0.487	ENSG00000151923	-0.00221	-0.348	0.343	2.15	-0.0126	0.99	0.996	-6.47
Tissue CD8 T cells	6 vs all	PARVB	0.484	ENSG00000188677	-0.002	-0.32	0.316	1.09	-0.0124	0.99	0.997	-6.47
Tissue CD8 T cells	6 vs all	CYP2R1	0.501	ENSG00000186104	0.0019	-0.302	0.306	0.913	0.0123	0.99	0.997	-6.47
Tissue CD8 T cells	6 vs all	AC025682.1	0.499	ENSG00000263766	-0.000672	-0.109	0.107	0.0859	-0.0122	0.99	0.997	-6.47
Tissue CD8 T cells	6 vs all	TLX2	0.5	ENSG00000115297	-0.000193	-0.0313	0.0309	0.0132	-0.0122	0.99	0.997	-6.47
Tissue CD8 T cells	6 vs all	LGALS1	0.495	ENSG00000100097	-0.00313	-0.509	0.503	3.37	-0.0122	0.99	0.997	-6.47
Tissue CD8 T cells	6 vs all	GLUD2	0.5	ENSG00000182890	0.000252	-0.041	0.0416	0.0171	0.012	0.99	0.997	-6.47
Tissue CD8 T cells	6 vs all	AC012358.3	0.5	ENSG00000240401	-0.000503	-0.0834	0.0824	0.0891	-0.0119	0.99	0.997	-6.47
Tissue CD8 T cells	6 vs all	GTF3C3	0.496	ENSG00000119041	0.00143	-0.235	0.238	0.626	0.0119	0.99	0.997	-6.47
Tissue CD8 T cells	6 vs all	NDUFS1	0.491	ENSG00000023228	0.00189	-0.314	0.318	1.07	0.0118	0.991	0.997	-6.47
Tissue CD8 T cells	6 vs all	IYD	0.5	ENSG00000009765	-0.00014	-0.0237	0.0234	0.0121	-0.0117	0.991	0.997	-6.47
Tissue CD8 T cells	6 vs all	SESN3	0.488	ENSG00000149212	-0.00191	-0.324	0.32	0.972	-0.0116	0.991	0.997	-6.47
Tissue CD8 T cells	6 vs all	TIMP2	0.5	ENSG00000035862	0.000662	-0.112	0.114	0.0882	0.0115	0.991	0.997	-6.47
Tissue CD8 T cells	6 vs all	RPIA	0.492	ENSG00000153574	-0.00201	-0.348	0.344	1.73	-0.0114	0.991	0.997	-6.47
Tissue CD8 T cells	6 vs all	HIST2H2AA4	0.5	ENSG00000272196	0.000399	-0.0693	0.0701	0.0603	0.0113	0.991	0.997	-6.47
Tissue CD8 T cells	6 vs all	MSMO1	0.491	ENSG00000052802	0.00173	-0.301	0.305	1.1	0.0112	0.991	0.997	-6.47
Tissue CD8 T cells	6 vs all	CNIH2	0.5	ENSG00000174871	-0.000541	-0.0977	0.0966	0.0653	-0.0109	0.991	0.997	-6.47
Tissue CD8 T cells	6 vs all	PIN1	0.472	ENSG00000127445	-0.0018	-0.338	0.334	2.58	-0.0106	0.992	0.997	-6.47
Tissue CD8 T cells	6 vs all	TRMT12	0.497	ENSG00000183665	0.00107	-0.198	0.2	0.45	0.0106	0.992	0.997	-6.47
Tissue CD8 T cells	6 vs all	HAVCR1	0.5	ENSG00000113249	0.000153	-0.0286	0.0289	0.013	0.0105	0.992	0.997	-6.47
Tissue CD8 T cells	6 vs all	DRG1	0.486	ENSG00000185721	-0.00172	-0.324	0.321	1.38	-0.0105	0.992	0.997	-6.47
Tissue CD8 T cells	6 vs all	AL358790.1	0.5	ENSG00000282772	0.000422	-0.0792	0.08	0.0648	0.0104	0.992	0.997	-6.47
Tissue CD8 T cells	6 vs all	FAM131B	0.5	ENSG00000159784	0.000391	-0.0736	0.0743	0.0524	0.0104	0.992	0.997	-6.47
Tissue CD8 T cells	6 vs all	PRAP1	0.5	ENSG00000165828	-0.000242	-0.0463	0.0458	0.0295	-0.0103	0.992	0.997	-6.47
Tissue CD8 T cells	6 vs all	GPRASP2	0.5	ENSG00000158301	0.000314	-0.0596	0.0603	0.0223	0.0103	0.992	0.997	-6.47
Tissue CD8 T cells	6 vs all	FIGNL1	0.493	ENSG00000132436	-0.00122	-0.236	0.233	0.511	-0.0102	0.992	0.997	-6.47
Tissue CD8 T cells	6 vs all	LILRB4	0.5	ENSG00000186818	0.000307	-0.0595	0.0601	0.026	0.0101	0.992	0.997	-6.47
Tissue CD8 T cells	6 vs all	RILPL1	0.5	ENSG00000188026	0.000375	-0.0746	0.0753	0.0632	0.00985	0.992	0.997	-6.47
Tissue CD8 T cells	6 vs all	REL	0.482	ENSG00000162924	0.00193	-0.384	0.388	2.22	0.00983	0.992	0.997	-6.47
Tissue CD8 T cells	6 vs all	PIH1D2	0.5	ENSG00000150773	0.00035	-0.0697	0.0704	0.0237	0.00982	0.992	0.997	-6.47
Tissue CD8 T cells	6 vs all	RPP30	0.491	ENSG00000148688	0.00149	-0.297	0.3	1.09	0.00978	0.992	0.997	-6.47
Tissue CD8 T cells	6 vs all	SUV39H1	0.494	ENSG00000101945	-0.000929	-0.188	0.186	0.364	-0.00977	0.992	0.997	-6.47
Tissue CD8 T cells	6 vs all	TMEM70	0.488	ENSG00000175606	-0.00167	-0.339	0.336	1.41	-0.00975	0.992	0.997	-6.47
Tissue CD8 T cells	6 vs all	ZNF408	0.497	ENSG00000175213	0.0012	-0.242	0.244	0.481	0.0097	0.992	0.997	-6.47
Tissue CD8 T cells	6 vs all	EGLN1	0.497	ENSG00000135766	0.00134	-0.275	0.278	0.806	0.00955	0.992	0.997	-6.47
Tissue CD8 T cells	6 vs all	HSPA4L	0.5	ENSG00000164070	0.000503	-0.107	0.108	0.0809	0.00924	0.993	0.998	-6.47
Tissue CD8 T cells	6 vs all	SCAMP2	0.471	ENSG00000140497	-0.00168	-0.368	0.365	2.18	-0.00904	0.993	0.998	-6.47
Tissue CD8 T cells	6 vs all	USP9Y	0.501	ENSG00000114374	-0.00114	-0.25	0.248	0.357	-0.009	0.993	0.998	-6.47
Tissue CD8 T cells	6 vs all	SRGAP2B	0.497	ENSG00000196369	-0.000674	-0.15	0.148	0.198	-0.0089	0.993	0.998	-6.47
Tissue CD8 T cells	6 vs all	AUP1	0.488	ENSG00000115307	0.00163	-0.364	0.367	2.49	0.00878	0.993	0.998	-6.47
Tissue CD8 T cells	6 vs all	ARMCX3	0.491	ENSG00000102401	-0.00142	-0.322	0.319	1.32	-0.0087	0.993	0.998	-6.47
Tissue CD8 T cells	6 vs all	TUSC2	0.488	ENSG00000114383	-0.00147	-0.336	0.333	1.94	-0.00863	0.993	0.998	-6.47
Tissue CD8 T cells	6 vs all	VPS11	0.495	ENSG00000160695	0.00102	-0.234	0.236	0.624	0.0085	0.993	0.998	-6.47
Tissue CD8 T cells	6 vs all	PLBD1	0.5	ENSG00000121316	7.68e-05	-0.0181	0.0183	0.00662	0.0083	0.993	0.998	-6.47
Tissue CD8 T cells	6 vs all	TNFAIP1	0.496	ENSG00000109079	-0.000848	-0.202	0.2	0.478	-0.0083	0.993	0.998	-6.47
Tissue CD8 T cells	6 vs all	SMIM12	0.478	ENSG00000163866	-0.00149	-0.357	0.355	1.92	-0.00826	0.993	0.998	-6.47
Tissue CD8 T cells	6 vs all	TREML2	0.5	ENSG00000112195	-0.000235	-0.0566	0.0561	0.0122	-0.00819	0.993	0.998	-6.47
Tissue CD8 T cells	6 vs all	MSL2	0.498	ENSG00000174579	-0.00124	-0.301	0.298	0.968	-0.00816	0.993	0.998	-6.47
Tissue CD8 T cells	6 vs all	NDUFAB1	0.484	ENSG00000004779	0.0016	-0.387	0.39	2.69	0.00808	0.994	0.998	-6.47
Tissue CD8 T cells	6 vs all	CRLS1	0.496	ENSG00000088766	0.00117	-0.285	0.287	0.842	0.00803	0.994	0.998	-6.47
Tissue CD8 T cells	6 vs all	GMDS	0.49	ENSG00000112699	0.00121	-0.303	0.306	1.2	0.00783	0.994	0.998	-6.47
Tissue CD8 T cells	6 vs all	GMPPA	0.492	ENSG00000144591	-0.00113	-0.287	0.285	0.984	-0.00777	0.994	0.998	-6.47
Tissue CD8 T cells	6 vs all	PRKCD	0.498	ENSG00000163932	0.000709	-0.18	0.181	0.331	0.00773	0.994	0.998	-6.47
Tissue CD8 T cells	6 vs all	RBMS3	0.5	ENSG00000144642	0.000113	-0.0291	0.0293	0.0119	0.00765	0.994	0.998	-6.47
Tissue CD8 T cells	6 vs all	ZNF460	0.5	ENSG00000197714	-0.000943	-0.245	0.243	0.58	-0.00759	0.994	0.998	-6.47
Tissue CD8 T cells	6 vs all	F8A1	0.499	ENSG00000277203	-0.000446	-0.117	0.116	0.142	-0.00756	0.994	0.998	-6.47
Tissue CD8 T cells	6 vs all	NVL	0.496	ENSG00000143748	0.000979	-0.255	0.257	0.722	0.00753	0.994	0.998	-6.47
Tissue CD8 T cells	6 vs all	CGAS	0.494	ENSG00000164430	0.00101	-0.268	0.27	0.852	0.00741	0.994	0.998	-6.47
Tissue CD8 T cells	6 vs all	AL022238.4	0.5	ENSG00000284431	-0.000113	-0.0302	0.03	0.0102	-0.00736	0.994	0.998	-6.47
Tissue CD8 T cells	6 vs all	WDTC1	0.497	ENSG00000142784	0.000927	-0.25	0.252	0.683	0.00726	0.994	0.998	-6.47
Tissue CD8 T cells	6 vs all	DPH6	0.494	ENSG00000134146	-0.00078	-0.213	0.211	0.495	-0.00724	0.994	0.998	-6.47
Tissue CD8 T cells	6 vs all	HERC2	0.495	ENSG00000128731	0.00111	-0.303	0.305	1.19	0.00717	0.994	0.998	-6.47
Tissue CD8 T cells	6 vs all	AJUBA	0.5	ENSG00000129474	-8.82e-05	-0.0244	0.0242	0.0102	-0.00715	0.994	0.998	-6.47
Tissue CD8 T cells	6 vs all	PAGR1	0.495	ENSG00000280789	-0.00132	-0.366	0.363	1.21	-0.00713	0.994	0.998	-6.47
Tissue CD8 T cells	6 vs all	AP5S1	0.491	ENSG00000125843	-0.00089	-0.251	0.249	0.624	-0.00701	0.994	0.998	-6.47
Tissue CD8 T cells	6 vs all	KRT72	0.5	ENSG00000170486	-9.19e-05	-0.026	0.0258	0.00635	-0.00699	0.994	0.998	-6.47
Tissue CD8 T cells	6 vs all	SYNJ1	0.496	ENSG00000159082	0.000942	-0.269	0.271	0.756	0.00686	0.995	0.998	-6.47
Tissue CD8 T cells	6 vs all	CLASP2	0.495	ENSG00000163539	-0.000976	-0.282	0.28	0.876	-0.00683	0.995	0.998	-6.47
Tissue CD8 T cells	6 vs all	ZNF20	0.499	ENSG00000132010	0.000255	-0.0735	0.0741	0.0662	0.0068	0.995	0.998	-6.47
Tissue CD8 T cells	6 vs all	CNRIP1	0.5	ENSG00000119865	-0.000128	-0.0374	0.0372	0.0132	-0.00676	0.995	0.998	-6.47
Tissue CD8 T cells	6 vs all	DCDC2B	0.5	ENSG00000222046	-0.000121	-0.0357	0.0354	0.0121	-0.00671	0.995	0.998	-6.47
Tissue CD8 T cells	6 vs all	PRR29-AS1	0.5	ENSG00000264954	-0.000173	-0.0515	0.0511	0.0212	-0.00664	0.995	0.998	-6.47
Tissue CD8 T cells	6 vs all	SEL1L	0.49	ENSG00000071537	-0.00107	-0.319	0.317	1.27	-0.0066	0.995	0.998	-6.47
Tissue CD8 T cells	6 vs all	ASB3	0.498	ENSG00000115239	0.000648	-0.2	0.201	0.412	0.00636	0.995	0.998	-6.47
Tissue CD8 T cells	6 vs all	STIP1	0.484	ENSG00000168439	-0.00112	-0.36	0.358	1.9	-0.00614	0.995	0.998	-6.47
Tissue CD8 T cells	6 vs all	TRBJ2-1	0.498	ENSG00000211764	0.000582	-0.189	0.19	0.273	0.00605	0.995	0.998	-6.47
Tissue CD8 T cells	6 vs all	PACRGL	0.5	ENSG00000163138	-0.000489	-0.162	0.161	0.294	-0.00596	0.995	0.998	-6.47
Tissue CD8 T cells	6 vs all	MINCR	0.498	ENSG00000253716	-0.000632	-0.228	0.227	0.5	-0.00546	0.996	0.999	-6.47
Tissue CD8 T cells	6 vs all	PNMA8B	0.5	ENSG00000204851	9.88e-05	-0.0357	0.0359	0.01	0.00543	0.996	0.999	-6.47
Tissue CD8 T cells	6 vs all	ACTN3	0.5	ENSG00000248746	-0.00014	-0.051	0.0507	0.0172	-0.00542	0.996	0.999	-6.47
Tissue CD8 T cells	6 vs all	IP6K1	0.495	ENSG00000176095	-0.000771	-0.288	0.287	0.962	-0.00527	0.996	0.999	-6.47
Tissue CD8 T cells	6 vs all	AC006042.4	0.5	ENSG00000234141	0.000245	-0.0936	0.0941	0.0799	0.00514	0.996	0.999	-6.47
Tissue CD8 T cells	6 vs all	AC007364.1	0.5	ENSG00000231969	-0.000113	-0.0439	0.0437	0.0246	-0.00509	0.996	0.999	-6.47
Tissue CD8 T cells	6 vs all	FAM98A	0.496	ENSG00000119812	-0.000625	-0.243	0.242	0.693	-0.00507	0.996	0.999	-6.47
Tissue CD8 T cells	6 vs all	AC233280.1	0.499	ENSG00000229178	0.00021	-0.0822	0.0827	0.0791	0.00502	0.996	0.999	-6.47
Tissue CD8 T cells	6 vs all	KLHL31	0.5	ENSG00000124743	-0.000134	-0.0533	0.053	0.0174	-0.00497	0.996	0.999	-6.47
Tissue CD8 T cells	6 vs all	LCLAT1	0.494	ENSG00000172954	-0.000634	-0.253	0.252	0.615	-0.00495	0.996	0.999	-6.47
Tissue CD8 T cells	6 vs all	LEKR1	0.5	ENSG00000197980	0.000205	-0.082	0.0824	0.086	0.0049	0.996	0.999	-6.47
Tissue CD8 T cells	6 vs all	AL121574.1	0.499	ENSG00000225945	-0.000124	-0.0506	0.0503	0.0358	-0.00483	0.996	0.999	-6.47
Tissue CD8 T cells	6 vs all	AC104964.1	0.5	ENSG00000253641	-6.99e-05	-0.0288	0.0286	0.00675	-0.00479	0.996	0.999	-6.47
Tissue CD8 T cells	6 vs all	APOLD1	0.497	ENSG00000178878	0.000588	-0.243	0.244	0.453	0.00475	0.996	0.999	-6.47
Tissue CD8 T cells	6 vs all	AP003721.4	0.5	ENSG00000257052	-0.000218	-0.0905	0.0901	0.053	-0.00474	0.996	0.999	-6.47
Tissue CD8 T cells	6 vs all	TPSB2	0.5	ENSG00000197253	-0.00027	-0.113	0.112	0.0649	-0.00473	0.996	0.999	-6.47
Tissue CD8 T cells	6 vs all	PXMP4	0.494	ENSG00000101417	0.000522	-0.228	0.229	0.582	0.0045	0.996	0.999	-6.47
Tissue CD8 T cells	6 vs all	C2orf76	0.495	ENSG00000186132	-0.000606	-0.27	0.268	0.849	-0.00443	0.996	0.999	-6.47
Tissue CD8 T cells	6 vs all	IL2RG	0.48	ENSG00000147168	0.000861	-0.387	0.388	2.37	0.00437	0.997	0.999	-6.47
Tissue CD8 T cells	6 vs all	APOO	0.497	ENSG00000184831	0.000565	-0.257	0.258	0.703	0.00431	0.997	0.999	-6.47
Tissue CD8 T cells	6 vs all	SRBD1	0.492	ENSG00000068784	0.000503	-0.238	0.239	0.633	0.00415	0.997	0.999	-6.47
Tissue CD8 T cells	6 vs all	TRAJ13	0.5	ENSG00000211876	-0.000109	-0.0524	0.0522	0.0229	-0.00411	0.997	0.999	-6.47
Tissue CD8 T cells	6 vs all	AL603839.1	0.5	ENSG00000227278	4.75e-05	-0.0231	0.0232	0.00623	0.00403	0.997	0.999	-6.47
Tissue CD8 T cells	6 vs all	SURF2	0.493	ENSG00000148291	-0.000688	-0.353	0.352	1.8	-0.00384	0.997	0.999	-6.47
Tissue CD8 T cells	6 vs all	IGHV3-21	0.501	ENSG00000211947	0.000351	-0.181	0.182	0.14	0.00381	0.997	0.999	-6.47
Tissue CD8 T cells	6 vs all	RASGEF1B	0.499	ENSG00000138670	0.000459	-0.241	0.242	0.445	0.00375	0.997	0.999	-6.47
Tissue CD8 T cells	6 vs all	LGALS14	0.5	ENSG00000006659	-9.11e-05	-0.0488	0.0486	0.013	-0.00368	0.997	0.999	-6.47
Tissue CD8 T cells	6 vs all	MPV17L2	0.496	ENSG00000254858	-0.000409	-0.221	0.22	0.526	-0.00364	0.997	0.999	-6.47
Tissue CD8 T cells	6 vs all	TNFAIP2	0.5	ENSG00000185215	-6.76e-05	-0.0379	0.0377	0.0198	-0.00352	0.997	0.999	-6.47
Tissue CD8 T cells	6 vs all	NPB	0.5	ENSG00000183979	-8.58e-05	-0.0484	0.0482	0.0287	-0.00349	0.997	0.999	-6.47
Tissue CD8 T cells	6 vs all	PANX1	0.499	ENSG00000110218	0.000365	-0.206	0.207	0.402	0.00348	0.997	0.999	-6.47
Tissue CD8 T cells	6 vs all	EVPL	0.5	ENSG00000167880	-7.35e-05	-0.0418	0.0417	0.0132	-0.00346	0.997	0.999	-6.47
Tissue CD8 T cells	6 vs all	ZC3H14	0.497	ENSG00000100722	0.00051	-0.292	0.293	1.06	0.00342	0.997	0.999	-6.47
Tissue CD8 T cells	6 vs all	AC006213.2	0.5	ENSG00000267058	-0.000346	-0.199	0.198	0.294	-0.00342	0.997	0.999	-6.47
Tissue CD8 T cells	6 vs all	PCGF6	0.492	ENSG00000156374	4e-04	-0.263	0.264	0.796	0.00299	0.998	0.999	-6.47
Tissue CD8 T cells	6 vs all	FBF1	0.497	ENSG00000188878	0.000335	-0.236	0.236	0.494	0.0028	0.998	0.999	-6.47
Tissue CD8 T cells	6 vs all	TSTD1	0.508	ENSG00000215845	0.00047	-0.331	0.332	2.96	0.00279	0.998	0.999	-6.47
Tissue CD8 T cells	6 vs all	CCDC102A	0.498	ENSG00000135736	0.00021	-0.149	0.15	0.239	0.00277	0.998	0.999	-6.47
Tissue CD8 T cells	6 vs all	HEXB	0.494	ENSG00000049860	0.000432	-0.325	0.326	1.32	0.00261	0.998	0.999	-6.47
Tissue CD8 T cells	6 vs all	RBM12B	0.496	ENSG00000183808	-0.000327	-0.247	0.246	0.64	-0.00261	0.998	0.999	-6.47
Tissue CD8 T cells	6 vs all	CHODL	0.5	ENSG00000154645	-0.000158	-0.127	0.127	0.164	-0.00245	0.998	0.999	-6.47
Tissue CD8 T cells	6 vs all	IGKV1-9	0.501	ENSG00000241755	0.000251	-0.201	0.202	0.127	0.00245	0.998	0.999	-6.47
Tissue CD8 T cells	6 vs all	SF3A3	0.494	ENSG00000183431	-0.000402	-0.34	0.34	1.53	-0.00233	0.998	0.999	-6.47
Tissue CD8 T cells	6 vs all	RANBP1	0.46	ENSG00000099901	-0.000439	-0.412	0.411	2.66	-0.0021	0.998	1	-6.47
Tissue CD8 T cells	6 vs all	MFAP1	0.488	ENSG00000140259	-0.000298	-0.31	0.309	1.18	-0.0019	0.998	1	-6.47
Tissue CD8 T cells	6 vs all	DDB2	0.485	ENSG00000134574	0.000309	-0.338	0.338	1.2	0.0018	0.999	1	-6.47
Tissue CD8 T cells	6 vs all	PM20D1	0.5	ENSG00000162877	0.000101	-0.111	0.112	0.0863	0.00178	0.999	1	-6.47
Tissue CD8 T cells	6 vs all	MRPL21	0.49	ENSG00000197345	-0.000286	-0.336	0.336	1.61	-0.00167	0.999	1	-6.47
Tissue CD8 T cells	6 vs all	AC004812.2	0.497	ENSG00000277283	-0.000163	-0.196	0.195	0.398	-0.00164	0.999	1	-6.47
Tissue CD8 T cells	6 vs all	LINC00449	0.5	ENSG00000203441	-3.77e-05	-0.0495	0.0494	0.0194	-0.0015	0.999	1	-6.47
Tissue CD8 T cells	6 vs all	SRP54	0.49	ENSG00000100883	-0.00025	-0.328	0.328	1.54	-0.0015	0.999	1	-6.47
Tissue CD8 T cells	6 vs all	NNAT	0.5	ENSG00000053438	1.94e-05	-0.0255	0.0255	0.00667	0.0015	0.999	1	-6.47
Tissue CD8 T cells	6 vs all	PSMA6	0.484	ENSG00000100902	-0.000275	-0.396	0.396	1.95	-0.00136	0.999	1	-6.47
Tissue CD8 T cells	6 vs all	REEP3	0.497	ENSG00000165476	0.000179	-0.261	0.261	0.759	0.00135	0.999	1	-6.47
Tissue CD8 T cells	6 vs all	RGP1	0.494	ENSG00000107185	-0.000209	-0.305	0.305	1.08	-0.00135	0.999	1	-6.47
Tissue CD8 T cells	6 vs all	DDR1-DT	0.5	ENSG00000237775	4.89e-05	-0.0716	0.0717	0.0423	0.00134	0.999	1	-6.47
Tissue CD8 T cells	6 vs all	GPATCH4	0.49	ENSG00000160818	-0.000213	-0.329	0.329	1.3	-0.00127	0.999	1	-6.47
Tissue CD8 T cells	6 vs all	PML	0.488	ENSG00000140464	-0.000196	-0.303	0.302	1.12	-0.00127	0.999	1	-6.47
Tissue CD8 T cells	6 vs all	PRH1	0.495	ENSG00000231887	-0.000178	-0.288	0.288	0.73	-0.00121	0.999	1	-6.47
Tissue CD8 T cells	6 vs all	NAA60	0.491	ENSG00000122390	-0.000202	-0.33	0.33	1.29	-0.0012	0.999	1	-6.47
Tissue CD8 T cells	6 vs all	LY6G5B	0.5	ENSG00000240053	3.67e-05	-0.0701	0.0702	0.038	0.00103	0.999	1	-6.47
Tissue CD8 T cells	6 vs all	UPP1	0.498	ENSG00000183696	-0.000178	-0.351	0.351	1.68	-0.000997	0.999	1	-6.47
Tissue CD8 T cells	6 vs all	CYP3A43	0.5	ENSG00000021461	1.66e-05	-0.036	0.036	0.012	0.000904	0.999	1	-6.47
Tissue CD8 T cells	6 vs all	PTGIR	0.5	ENSG00000160013	-3.92e-05	-0.0952	0.0952	0.0594	-0.000811	0.999	1	-6.47
Tissue CD8 T cells	6 vs all	CKAP2	0.476	ENSG00000136108	-0.000143	-0.358	0.358	1.23	-0.000784	0.999	1	-6.47
Tissue CD8 T cells	6 vs all	SMIM4	0.494	ENSG00000168273	8.54e-05	-0.287	0.287	1.02	0.000585	1	1	-6.47
Tissue CD8 T cells	6 vs all	MBD3	0.494	ENSG00000071655	-7.07e-05	-0.246	0.246	0.602	-0.000565	1	1	-6.47
Tissue CD8 T cells	6 vs all	NUP62CL	0.5	ENSG00000198088	-1.62e-05	-0.0614	0.0614	0.031	-0.000519	1	1	-6.47
Tissue CD8 T cells	6 vs all	OSGEPL1	0.495	ENSG00000128694	5.14e-05	-0.217	0.217	0.52	0.000466	1	1	-6.47
Tissue CD8 T cells	6 vs all	COASY	0.485	ENSG00000068120	5.92e-05	-0.307	0.307	1.26	0.000379	1	1	-6.47
Tissue CD8 T cells	6 vs all	PDHA1	0.493	ENSG00000131828	4.31e-05	-0.32	0.32	1.32	0.000264	1	1	-6.47
Tissue CD8 T cells	6 vs all	TNFSF12	0.5	ENSG00000239697	-3.6e-05	-0.278	0.277	0.742	-0.000255	1	1	-6.47
Tissue CD8 T cells	6 vs all	IKBIP	0.484	ENSG00000166130	1.19e-05	-0.318	0.318	1.36	7.35e-05	1	1	-6.47
Tissue CD8 T cells	7 vs all	KLK2	0.501	ENSG00000167751	0.024	0.0158	0.0322	0.002	5.73	2.25e-08	0.000358	8.85
Tissue CD8 T cells	7 vs all	AP000904.1	0.501	ENSG00000273415	0.0307	0.0198	0.0416	0.00333	5.56	5.58e-08	0.000358	7.99
Tissue CD8 T cells	7 vs all	DAW1	0.501	ENSG00000123977	0.0195	0.0126	0.0264	0.00162	5.55	5.98e-08	0.000358	7.92
Tissue CD8 T cells	7 vs all	AANAT	0.501	ENSG00000129673	0.0363	0.0234	0.0491	0.00333	5.54	6.22e-08	0.000358	7.88
Tissue CD8 T cells	7 vs all	AC022146.2	0.501	ENSG00000271717	0.0376	0.0229	0.0523	0.00406	5.04	7.85e-07	0.00362	5.49
Tissue CD8 T cells	7 vs all	AC108451.1	0.5	ENSG00000259175	0.0192	0.0113	0.0271	0.0016	4.78	2.66e-06	0.00787	4.34
Tissue CD8 T cells	7 vs all	AL121772.1	0.5	ENSG00000274414	0.0192	0.0113	0.0271	0.0016	4.78	2.66e-06	0.00787	4.34
Tissue CD8 T cells	7 vs all	UBXN7-AS1	0.5	ENSG00000225822	0.0205	0.012	0.0289	0.00171	4.77	2.73e-06	0.00787	4.31
Tissue CD8 T cells	7 vs all	LINC01630	0.5	ENSG00000227115	0.0153	0.00893	0.0217	0.00128	4.71	3.63e-06	0.00929	4.04
Tissue CD8 T cells	7 vs all	RUNDC3A-AS1	0.502	ENSG00000267750	0.187	0.108	0.266	0.0468	4.66	4.61e-06	0.0106	3.82
Tissue CD8 T cells	7 vs all	COL12A1	0.5	ENSG00000111799	0.0113	0.00653	0.0162	0.000946	4.63	5.28e-06	0.0111	3.69
Tissue CD8 T cells	7 vs all	GHR	0.5	ENSG00000112964	0.0248	0.0141	0.0355	0.00245	4.55	7.52e-06	0.0138	3.36
Tissue CD8 T cells	7 vs all	LGALS1	0.622	ENSG00000100097	1.13	0.643	1.62	3.37	4.54	7.79e-06	0.0138	3.33
Tissue CD8 T cells	7 vs all	AL354760.1	0.5	ENSG00000273483	0.00916	0.00518	0.0131	0.000763	4.52	8.58e-06	0.0141	3.24
Tissue CD8 T cells	7 vs all	RGPD3	0.5	ENSG00000153165	0.0206	0.0116	0.0296	0.0021	4.5	9.33e-06	0.0143	3.16
Tissue CD8 T cells	7 vs all	MRPS9	0.52	ENSG00000135972	0.664	0.372	0.957	0.988	4.47	1.09e-05	0.0157	3.01
Tissue CD8 T cells	7 vs all	TEX11	0.501	ENSG00000120498	0.0265	0.0147	0.0384	0.00383	4.4	1.44e-05	0.0196	2.75
Tissue CD8 T cells	7 vs all	AC092919.1	0.501	ENSG00000240497	0.0301	0.0164	0.0439	0.00481	4.32	2.07e-05	0.0265	2.42
Tissue CD8 T cells	7 vs all	ENTPD3	0.5	ENSG00000168032	0.0204	0.0111	0.0298	0.00225	4.3	2.27e-05	0.0275	2.33
Tissue CD8 T cells	7 vs all	PYGO1	0.5	ENSG00000171016	0.0188	0.01	0.0277	0.00248	4.2	3.48e-05	0.04	1.93
Tissue CD8 T cells	7 vs all	LINC01088	0.5	ENSG00000249307	0.0129	0.00682	0.019	0.00139	4.17	3.94e-05	0.0432	1.82
Tissue CD8 T cells	7 vs all	CCR3	0.501	ENSG00000183625	0.0798	0.0419	0.118	0.0168	4.14	4.4e-05	0.046	1.71
Tissue CD8 T cells	7 vs all	AL354977.2	0.502	ENSG00000237359	0.102	0.0534	0.151	0.0337	4.12	4.88e-05	0.0489	1.62
Tissue CD8 T cells	7 vs all	AMZ1	0.509	ENSG00000174945	0.394	0.204	0.584	0.313	4.09	5.46e-05	0.0496	1.51
Tissue CD8 T cells	7 vs all	AC007773.1	0.503	ENSG00000267213	0.203	0.105	0.3	0.087	4.08	5.59e-05	0.0496	1.49
Tissue CD8 T cells	7 vs all	TOLLIP-AS1	0.506	ENSG00000255153	0.289	0.15	0.429	0.213	4.08	5.67e-05	0.0496	1.48
Tissue CD8 T cells	7 vs all	FP236315.1	0.5	ENSG00000279064	0.027	0.014	0.0401	0.00338	4.07	5.98e-05	0.0496	1.43
Tissue CD8 T cells	7 vs all	AP001020.3	0.501	ENSG00000266171	0.128	0.0661	0.19	0.0236	4.07	6.03e-05	0.0496	1.42
Tissue CD8 T cells	7 vs all	VWCE	0.501	ENSG00000167992	0.115	0.059	0.171	0.0199	4.05	6.44e-05	0.0512	1.36
Tissue CD8 T cells	7 vs all	AC108449.1	0.5	ENSG00000254129	0.0269	0.0137	0.04	0.00374	4.03	7.09e-05	0.0545	1.27
Tissue CD8 T cells	7 vs all	AL121832.2	0.505	ENSG00000273619	0.319	0.162	0.476	0.266	4	7.75e-05	0.0576	1.19
Tissue CD8 T cells	7 vs all	PPP1R26-AS1	0.5	ENSG00000225361	0.0152	0.00763	0.0227	0.00166	3.96	9.2e-05	0.0642	1.03
Tissue CD8 T cells	7 vs all	CUL7	0.503	ENSG00000044090	0.339	0.17	0.507	0.28	3.96	9.2e-05	0.0642	1.03
Tissue CD8 T cells	7 vs all	SPATA3	0.501	ENSG00000173699	0.0411	0.0205	0.0617	0.0105	3.93	0.000103	0.0698	0.925
Tissue CD8 T cells	7 vs all	AL158063.1	0.501	ENSG00000276957	0.0698	0.0348	0.105	0.0136	3.92	0.00011	0.0724	0.864
Tissue CD8 T cells	7 vs all	MT1X	0.555	ENSG00000187193	0.734	0.361	1.11	2.03	3.87	0.000131	0.0816	0.703
Tissue CD8 T cells	7 vs all	AC104695.2	0.5	ENSG00000229951	0.0303	0.0149	0.0457	0.00396	3.87	0.000131	0.0816	0.702
Tissue CD8 T cells	7 vs all	SLC9A5	0.5	ENSG00000135740	0.0572	0.0281	0.0863	0.0142	3.86	0.000135	0.0816	0.678
Tissue CD8 T cells	7 vs all	SRRM5	0.5	ENSG00000226763	0.155	0.0758	0.234	0.025	3.85	0.000143	0.0846	0.62
Tissue CD8 T cells	7 vs all	ADAMTS13	0.502	ENSG00000160323	0.136	0.0662	0.206	0.0296	3.83	0.000152	0.0876	0.564
Tissue CD8 T cells	7 vs all	HCFC1-AS1	0.5	ENSG00000235802	0.0248	0.012	0.0376	0.00369	3.81	0.000164	0.0924	0.493
Tissue CD8 T cells	7 vs all	AC098934.4	0.5	ENSG00000260021	0.0539	0.0259	0.0818	0.00646	3.79	0.000179	0.0981	0.415
Tissue CD8 T cells	7 vs all	METTL24	0.502	ENSG00000053328	0.264	0.127	0.402	0.148	3.78	0.000188	0.1	0.371
Tissue CD8 T cells	7 vs all	ANAPC15	0.548	ENSG00000110200	0.664	0.318	1.01	1.66	3.77	0.000192	0.1	0.35
Tissue CD8 T cells	7 vs all	AC022706.1	0.548	ENSG00000267364	0.682	0.323	1.04	1.55	3.74	0.000217	0.111	0.236
Tissue CD8 T cells	7 vs all	AC010503.1	0.501	ENSG00000268191	0.0528	0.025	0.0807	0.00668	3.73	0.000225	0.113	0.205
Tissue CD8 T cells	7 vs all	GAS5-AS1	0.5	ENSG00000270084	0.0384	0.0181	0.0587	0.00857	3.72	0.000232	0.114	0.176
Tissue CD8 T cells	7 vs all	AL592164.1	0.501	ENSG00000261435	0.0815	0.0384	0.125	0.0243	3.72	0.000237	0.114	0.157
Tissue CD8 T cells	7 vs all	PTPN23	0.503	ENSG00000076201	0.409	0.192	0.626	0.503	3.71	0.000241	0.114	0.139
Tissue CD8 T cells	7 vs all	S100A5	0.502	ENSG00000196420	0.083	0.0389	0.127	0.0325	3.7	0.000249	0.114	0.109
Tissue CD8 T cells	7 vs all	RNF32	0.502	ENSG00000105982	0.184	0.0862	0.282	0.0947	3.7	0.000252	0.114	0.1
Tissue CD8 T cells	7 vs all	IFI27L2	0.588	ENSG00000119632	0.676	0.316	1.04	2.75	3.69	0.000261	0.116	0.0675
Tissue CD8 T cells	7 vs all	AL355297.3	0.501	ENSG00000271265	0.0706	0.0327	0.109	0.0128	3.67	0.000288	0.117	-0.0218
Tissue CD8 T cells	7 vs all	ARL14EPL	0.5	ENSG00000268223	0.116	0.0535	0.178	0.0171	3.66	0.000289	0.117	-0.0279
Tissue CD8 T cells	7 vs all	SATL1	0.5	ENSG00000184788	0.112	0.0518	0.172	0.00966	3.66	0.00029	0.117	-0.0281
Tissue CD8 T cells	7 vs all	SH3TC1	0.503	ENSG00000125089	0.406	0.188	0.624	0.435	3.66	0.00029	0.117	-0.0305
Tissue CD8 T cells	7 vs all	IFT81	0.501	ENSG00000122970	0.161	0.0747	0.248	0.0945	3.66	0.000291	0.117	-0.0317
Tissue CD8 T cells	7 vs all	SYT15	0.501	ENSG00000204176	0.0848	0.039	0.131	0.0261	3.64	0.000314	0.125	-0.104
Tissue CD8 T cells	7 vs all	AC011455.1	0.5	ENSG00000269050	0.0219	0.0101	0.0338	0.00369	3.64	0.000323	0.126	-0.128
Tissue CD8 T cells	7 vs all	AC021087.1	0.5	ENSG00000248925	0.119	0.0545	0.184	0.025	3.63	0.000335	0.129	-0.163
Tissue CD8 T cells	7 vs all	CRYBG2	0.505	ENSG00000176092	0.424	0.194	0.655	0.437	3.62	0.000342	0.129	-0.182
Tissue CD8 T cells	7 vs all	AC026704.1	0.5	ENSG00000251307	0.138	0.0629	0.213	0.0129	3.61	0.000349	0.13	-0.2
Tissue CD8 T cells	7 vs all	AC012508.2	0.5	ENSG00000260634	0.0547	0.0249	0.0846	0.00594	3.61	0.000355	0.13	-0.216
Tissue CD8 T cells	7 vs all	AC010468.2	0.5	ENSG00000249318	0.0173	0.00782	0.0268	0.00229	3.59	0.000378	0.136	-0.273
Tissue CD8 T cells	7 vs all	IFRD2	0.481	ENSG00000214706	-0.579	-0.897	-0.26	1.18	-3.57	0.000407	0.144	-0.34
Tissue CD8 T cells	7 vs all	SRRM2-AS1	0.501	ENSG00000205913	0.0981	0.044	0.152	0.0267	3.57	0.000418	0.146	-0.365
Tissue CD8 T cells	7 vs all	AL136382.1	0.501	ENSG00000285210	0.0171	0.00765	0.0266	0.00342	3.56	0.00043	0.148	-0.39
Tissue CD8 T cells	7 vs all	RTP4	0.527	ENSG00000136514	0.546	0.244	0.848	0.958	3.55	0.000439	0.149	-0.409
Tissue CD8 T cells	7 vs all	PDE6A	0.501	ENSG00000132915	0.0379	0.0169	0.0589	0.00803	3.55	0.000449	0.15	-0.431
Tissue CD8 T cells	7 vs all	HIST1H2AC	0.54	ENSG00000180573	0.628	0.279	0.978	1.29	3.54	0.00046	0.151	-0.452
Tissue CD8 T cells	7 vs all	AC034229.1	0.501	ENSG00000249807	0.0429	0.019	0.0668	0.00815	3.52	0.000485	0.151	-0.501
Tissue CD8 T cells	7 vs all	PRTFDC1	0.502	ENSG00000099256	0.189	0.0837	0.295	0.117	3.52	0.000486	0.151	-0.503
Tissue CD8 T cells	7 vs all	RETREG3	0.517	ENSG00000141699	0.513	0.225	0.8	1.07	3.5	0.000524	0.151	-0.571
Tissue CD8 T cells	7 vs all	STK4-AS1	0.5	ENSG00000227477	0.0795	0.0346	0.124	0.00864	3.48	0.000567	0.151	-0.644
Tissue CD8 T cells	7 vs all	SLITRK1	0.5	ENSG00000178235	0.0135	0.0058	0.0212	0.00209	3.45	0.000626	0.151	-0.734
Tissue CD8 T cells	7 vs all	AL133485.1	0.5	ENSG00000258843	0.108	0.0465	0.17	0.0266	3.45	0.00063	0.151	-0.74
Tissue CD8 T cells	7 vs all	PLB1	0.5	ENSG00000163803	0.0586	0.0248	0.0924	0.0163	3.41	0.000724	0.151	-0.867
Tissue CD8 T cells	7 vs all	TSSK6	0.5	ENSG00000178093	0.107	0.0455	0.169	0.0206	3.41	0.000729	0.151	-0.872
Tissue CD8 T cells	7 vs all	AL137779.2	0.501	ENSG00000259088	0.0951	0.0402	0.15	0.0426	3.41	0.000729	0.151	-0.873
Tissue CD8 T cells	7 vs all	PYCARD	0.575	ENSG00000103490	0.627	0.265	0.99	2.48	3.41	0.000733	0.151	-0.878
Tissue CD8 T cells	7 vs all	ZNF683	0.585	ENSG00000176083	0.956	0.404	1.51	1.73	3.4	0.000747	0.151	-0.895
Tissue CD8 T cells	7 vs all	MTSS1	0.507	ENSG00000170873	0.424	0.179	0.669	0.424	3.4	0.000749	0.151	-0.897
Tissue CD8 T cells	7 vs all	LINC00900	0.5	ENSG00000246100	0.049	0.0206	0.0773	0.00814	3.4	0.000767	0.151	-0.918
Tissue CD8 T cells	7 vs all	TIGAR	0.514	ENSG00000078237	0.455	0.191	0.719	0.849	3.39	0.00078	0.151	-0.934
Tissue CD8 T cells	7 vs all	TNNT1	0.5	ENSG00000105048	0.0418	0.0175	0.0661	0.0091	3.39	0.000785	0.151	-0.94
Tissue CD8 T cells	7 vs all	AC011444.1	0.502	ENSG00000266983	0.0773	0.0324	0.122	0.025	3.39	0.000798	0.151	-0.955
Tissue CD8 T cells	7 vs all	AC010422.2	0.501	ENSG00000268945	0.0504	0.0211	0.0797	0.0119	3.38	0.000808	0.151	-0.966
Tissue CD8 T cells	7 vs all	MGLL	0.508	ENSG00000074416	0.492	0.205	0.779	0.814	3.38	0.000824	0.151	-0.984
Tissue CD8 T cells	7 vs all	TLX3	0.5	ENSG00000164438	0.0448	0.0186	0.071	0.00373	3.37	0.000849	0.151	-1.01
Tissue CD8 T cells	7 vs all	AC008770.1	0.5	ENSG00000257355	0.0448	0.0186	0.071	0.00373	3.37	0.000849	0.151	-1.01
Tissue CD8 T cells	7 vs all	AC010327.3	0.5	ENSG00000267577	0.0448	0.0186	0.071	0.00373	3.37	0.000849	0.151	-1.01
Tissue CD8 T cells	7 vs all	KCNF1	0.5	ENSG00000162975	0.0436	0.0181	0.0691	0.00364	3.37	0.00085	0.151	-1.01
Tissue CD8 T cells	7 vs all	AC097494.1	0.5	ENSG00000249727	0.0321	0.0133	0.0509	0.00268	3.36	0.000864	0.151	-1.03
Tissue CD8 T cells	7 vs all	AC243547.1	0.5	ENSG00000244619	0.0276	0.0114	0.0438	0.0023	3.36	0.000874	0.151	-1.04
Tissue CD8 T cells	7 vs all	KCNH1	0.5	ENSG00000143473	0.0276	0.0114	0.0438	0.0023	3.36	0.000874	0.151	-1.04
Tissue CD8 T cells	7 vs all	REELD1	0.5	ENSG00000250673	0.0276	0.0114	0.0438	0.0023	3.36	0.000874	0.151	-1.04
Tissue CD8 T cells	7 vs all	SRMS	0.5	ENSG00000125508	0.0276	0.0114	0.0438	0.0023	3.36	0.000874	0.151	-1.04
Tissue CD8 T cells	7 vs all	PTGES	0.5	ENSG00000148344	0.0171	0.0071	0.0272	0.00242	3.36	0.000881	0.151	-1.04
Tissue CD8 T cells	7 vs all	AL009179.1	0.503	ENSG00000281706	0.257	0.107	0.408	0.231	3.36	0.000881	0.151	-1.05
Tissue CD8 T cells	7 vs all	PARD3B	0.5	ENSG00000116117	0.0233	0.00965	0.037	0.00195	3.35	0.000891	0.151	-1.06
Tissue CD8 T cells	7 vs all	AC026979.1	0.5	ENSG00000253708	0.0233	0.00965	0.037	0.00195	3.35	0.000891	0.151	-1.06
Tissue CD8 T cells	7 vs all	AC005186.1	0.5	ENSG00000275212	0.0233	0.00965	0.037	0.00195	3.35	0.000891	0.151	-1.06
Tissue CD8 T cells	7 vs all	FAM181A	0.5	ENSG00000140067	0.0233	0.00965	0.037	0.00195	3.35	0.000891	0.151	-1.06
Tissue CD8 T cells	7 vs all	LINC00668	0.5	ENSG00000265933	0.0233	0.00965	0.037	0.00195	3.35	0.000891	0.151	-1.06
Tissue CD8 T cells	7 vs all	PCDHGA3	0.5	ENSG00000254245	0.0182	0.00747	0.0289	0.00151	3.34	0.00093	0.151	-1.09
Tissue CD8 T cells	7 vs all	C1QL4	0.5	ENSG00000186897	0.0182	0.00747	0.0289	0.00151	3.34	0.00093	0.151	-1.09
Tissue CD8 T cells	7 vs all	NYAP1	0.5	ENSG00000166924	0.0178	0.0073	0.0282	0.00148	3.34	0.000935	0.151	-1.1
Tissue CD8 T cells	7 vs all	AC104532.1	0.5	ENSG00000267314	0.0178	0.0073	0.0282	0.00148	3.34	0.000935	0.151	-1.1
Tissue CD8 T cells	7 vs all	IGKV1D-22	0.5	ENSG00000253365	0.0173	0.0071	0.0275	0.00144	3.34	0.00094	0.151	-1.1
Tissue CD8 T cells	7 vs all	NUDT17	0.503	ENSG00000186364	0.251	0.103	0.398	0.194	3.34	0.000942	0.151	-1.11
Tissue CD8 T cells	7 vs all	BX005266.2	0.501	ENSG00000226007	0.066	0.027	0.105	0.0154	3.33	0.00096	0.151	-1.12
Tissue CD8 T cells	7 vs all	AC092653.1	0.5	ENSG00000273245	0.0154	0.00629	0.0245	0.00128	3.33	0.00097	0.151	-1.13
Tissue CD8 T cells	7 vs all	SRGAP3-AS4	0.5	ENSG00000235830	0.0154	0.00629	0.0245	0.00128	3.33	0.00097	0.151	-1.13
Tissue CD8 T cells	7 vs all	AC121247.1	0.5	ENSG00000225399	0.0154	0.00629	0.0245	0.00128	3.33	0.00097	0.151	-1.13
Tissue CD8 T cells	7 vs all	PURPL	0.5	ENSG00000250337	0.0154	0.00629	0.0245	0.00128	3.33	0.00097	0.151	-1.13
Tissue CD8 T cells	7 vs all	AL365356.1	0.5	ENSG00000226647	0.0154	0.00629	0.0245	0.00128	3.33	0.00097	0.151	-1.13
Tissue CD8 T cells	7 vs all	LINC01519	0.5	ENSG00000237267	0.0154	0.00629	0.0245	0.00128	3.33	0.00097	0.151	-1.13
Tissue CD8 T cells	7 vs all	AC244100.4	0.5	ENSG00000278690	0.0154	0.00629	0.0245	0.00128	3.33	0.00097	0.151	-1.13
Tissue CD8 T cells	7 vs all	SPACA6P-AS	0.5	ENSG00000269959	0.0154	0.00629	0.0245	0.00128	3.33	0.00097	0.151	-1.13
Tissue CD8 T cells	7 vs all	TSACC	0.501	ENSG00000163467	0.0488	0.0199	0.0777	0.0178	3.32	0.000998	0.151	-1.16
Tissue CD8 T cells	7 vs all	GATA2-AS1	0.5	ENSG00000244300	0.0274	0.0112	0.0436	0.0025	3.32	0.001	0.151	-1.16
Tissue CD8 T cells	7 vs all	IGHV1OR16-1	0.5	ENSG00000261704	0.0443	0.018	0.0707	0.00415	3.31	0.00103	0.151	-1.19
Tissue CD8 T cells	7 vs all	RBM27	0.503	ENSG00000091009	0.38	0.154	0.606	0.562	3.31	0.00105	0.151	-1.2
Tissue CD8 T cells	7 vs all	AL021707.4	0.5	ENSG00000230912	0.0751	0.0304	0.12	0.00737	3.31	0.00105	0.151	-1.2
Tissue CD8 T cells	7 vs all	FZD2	0.501	ENSG00000180340	0.0765	0.0309	0.122	0.0166	3.3	0.00107	0.151	-1.22
Tissue CD8 T cells	7 vs all	TEX22	0.501	ENSG00000226174	0.0867	0.035	0.138	0.0426	3.3	0.00109	0.151	-1.23
Tissue CD8 T cells	7 vs all	AC087235.1	0.5	ENSG00000115934	0.0231	0.00931	0.0369	0.00217	3.3	0.00109	0.151	-1.24
Tissue CD8 T cells	7 vs all	AL590132.1	0.5	ENSG00000284299	0.0112	0.00451	0.0179	0.000935	3.29	0.0011	0.151	-1.25
Tissue CD8 T cells	7 vs all	ERVH-1	0.5	ENSG00000251292	0.0112	0.00451	0.0179	0.000935	3.29	0.0011	0.151	-1.25
Tissue CD8 T cells	7 vs all	AC027644.4	0.5	ENSG00000284461	0.0112	0.00451	0.0179	0.000935	3.29	0.0011	0.151	-1.25
Tissue CD8 T cells	7 vs all	TUSC3	0.5	ENSG00000104723	0.0112	0.00451	0.0179	0.000935	3.29	0.0011	0.151	-1.25
Tissue CD8 T cells	7 vs all	AC073370.1	0.5	ENSG00000230526	0.0112	0.00451	0.0179	0.000935	3.29	0.0011	0.151	-1.25
Tissue CD8 T cells	7 vs all	AC138811.2	0.5	ENSG00000260342	0.0112	0.00451	0.0179	0.000935	3.29	0.0011	0.151	-1.25
Tissue CD8 T cells	7 vs all	HS3ST2	0.5	ENSG00000122254	0.0112	0.00451	0.0179	0.000935	3.29	0.0011	0.151	-1.25
Tissue CD8 T cells	7 vs all	SCGB2B2	0.5	ENSG00000205209	0.0112	0.00451	0.0179	0.000935	3.29	0.0011	0.151	-1.25
Tissue CD8 T cells	7 vs all	TRAJ27	0.5	ENSG00000211862	0.117	0.0471	0.187	0.0245	3.29	0.0011	0.151	-1.25
Tissue CD8 T cells	7 vs all	LINC00620	0.5	ENSG00000224514	0.0111	0.00445	0.0177	0.000922	3.29	0.00111	0.151	-1.25
Tissue CD8 T cells	7 vs all	LINC02029	0.5	ENSG00000241544	0.0111	0.00445	0.0177	0.000922	3.29	0.00111	0.151	-1.25
Tissue CD8 T cells	7 vs all	AL121809.1	0.5	ENSG00000249163	0.0111	0.00445	0.0177	0.000922	3.29	0.00111	0.151	-1.25
Tissue CD8 T cells	7 vs all	AC092720.1	0.5	ENSG00000260750	0.0111	0.00445	0.0177	0.000922	3.29	0.00111	0.151	-1.25
Tissue CD8 T cells	7 vs all	ELOVL6	0.507	ENSG00000170522	0.441	0.177	0.704	0.584	3.29	0.00113	0.151	-1.27
Tissue CD8 T cells	7 vs all	ZNF581	0.523	ENSG00000171425	0.514	0.206	0.822	1.2	3.28	0.00114	0.151	-1.28
Tissue CD8 T cells	7 vs all	DZIP1	0.501	ENSG00000134874	0.0816	0.0326	0.131	0.0148	3.28	0.00116	0.151	-1.29
Tissue CD8 T cells	7 vs all	REEP6	0.502	ENSG00000115255	0.339	0.135	0.543	0.34	3.27	0.00117	0.151	-1.3
Tissue CD8 T cells	7 vs all	AC073218.2	0.5	ENSG00000272027	0.0101	0.00401	0.0161	0.000838	3.27	0.00118	0.151	-1.31
Tissue CD8 T cells	7 vs all	AC092574.2	0.5	ENSG00000281016	0.00999	0.00398	0.016	0.000832	3.27	0.00118	0.151	-1.31
Tissue CD8 T cells	7 vs all	AC097478.4	0.5	ENSG00000277695	0.00999	0.00398	0.016	0.000832	3.27	0.00118	0.151	-1.31
Tissue CD8 T cells	7 vs all	AC234781.1	0.5	ENSG00000224216	0.00999	0.00398	0.016	0.000832	3.27	0.00118	0.151	-1.31
Tissue CD8 T cells	7 vs all	AC069234.4	0.5	ENSG00000276188	0.00999	0.00398	0.016	0.000832	3.27	0.00118	0.151	-1.31
Tissue CD8 T cells	7 vs all	AP005131.2	0.5	ENSG00000267366	0.00999	0.00398	0.016	0.000832	3.27	0.00118	0.151	-1.31
Tissue CD8 T cells	7 vs all	AP006216.1	0.5	ENSG00000226645	0.126	0.0501	0.201	0.0132	3.27	0.00118	0.151	-1.31
Tissue CD8 T cells	7 vs all	RNF186	0.5	ENSG00000178828	0.00977	0.00389	0.0156	0.000814	3.27	0.0012	0.151	-1.32
Tissue CD8 T cells	7 vs all	AL162430.2	0.5	ENSG00000236434	0.00977	0.00389	0.0156	0.000814	3.27	0.0012	0.151	-1.32
Tissue CD8 T cells	7 vs all	LINC01748	0.5	ENSG00000226476	0.00977	0.00389	0.0156	0.000814	3.27	0.0012	0.151	-1.32
Tissue CD8 T cells	7 vs all	LINC01348	0.5	ENSG00000280587	0.00977	0.00389	0.0156	0.000814	3.27	0.0012	0.151	-1.32
Tissue CD8 T cells	7 vs all	AC007099.1	0.5	ENSG00000231172	0.00977	0.00389	0.0156	0.000814	3.27	0.0012	0.151	-1.32
Tissue CD8 T cells	7 vs all	DCLK3	0.5	ENSG00000163673	0.00977	0.00389	0.0156	0.000814	3.27	0.0012	0.151	-1.32
Tissue CD8 T cells	7 vs all	RNF180	0.5	ENSG00000164197	0.00977	0.00389	0.0156	0.000814	3.27	0.0012	0.151	-1.32
Tissue CD8 T cells	7 vs all	HCG9	0.5	ENSG00000204625	0.00977	0.00389	0.0156	0.000814	3.27	0.0012	0.151	-1.32
Tissue CD8 T cells	7 vs all	MLIP-AS1	0.5	ENSG00000235050	0.00977	0.00389	0.0156	0.000814	3.27	0.0012	0.151	-1.32
Tissue CD8 T cells	7 vs all	SLC22A2	0.5	ENSG00000112499	0.00977	0.00389	0.0156	0.000814	3.27	0.0012	0.151	-1.32
Tissue CD8 T cells	7 vs all	AC073878.2	0.5	ENSG00000261797	0.00977	0.00389	0.0156	0.000814	3.27	0.0012	0.151	-1.32
Tissue CD8 T cells	7 vs all	LINC01602	0.5	ENSG00000205293	0.00977	0.00389	0.0156	0.000814	3.27	0.0012	0.151	-1.32
Tissue CD8 T cells	7 vs all	AC115837.2	0.5	ENSG00000254080	0.00977	0.00389	0.0156	0.000814	3.27	0.0012	0.151	-1.32
Tissue CD8 T cells	7 vs all	AC015522.1	0.5	ENSG00000254202	0.00977	0.00389	0.0156	0.000814	3.27	0.0012	0.151	-1.32
Tissue CD8 T cells	7 vs all	AP001330.2	0.5	ENSG00000253679	0.00977	0.00389	0.0156	0.000814	3.27	0.0012	0.151	-1.32
Tissue CD8 T cells	7 vs all	AP000439.3	0.5	ENSG00000255980	0.00977	0.00389	0.0156	0.000814	3.27	0.0012	0.151	-1.32
Tissue CD8 T cells	7 vs all	AL390763.1	0.5	ENSG00000234640	0.00977	0.00389	0.0156	0.000814	3.27	0.0012	0.151	-1.32
Tissue CD8 T cells	7 vs all	AC022079.2	0.5	ENSG00000278733	0.00977	0.00389	0.0156	0.000814	3.27	0.0012	0.151	-1.32
Tissue CD8 T cells	7 vs all	LGR5	0.5	ENSG00000139292	0.00977	0.00389	0.0156	0.000814	3.27	0.0012	0.151	-1.32
Tissue CD8 T cells	7 vs all	AC136624.2	0.5	ENSG00000262848	0.00977	0.00389	0.0156	0.000814	3.27	0.0012	0.151	-1.32
Tissue CD8 T cells	7 vs all	AC010536.3	0.5	ENSG00000277504	0.00977	0.00389	0.0156	0.000814	3.27	0.0012	0.151	-1.32
Tissue CD8 T cells	7 vs all	AC015908.2	0.5	ENSG00000263508	0.00977	0.00389	0.0156	0.000814	3.27	0.0012	0.151	-1.32
Tissue CD8 T cells	7 vs all	SERPINB10	0.5	ENSG00000242550	0.00977	0.00389	0.0156	0.000814	3.27	0.0012	0.151	-1.32
Tissue CD8 T cells	7 vs all	KF456478.1	0.5	ENSG00000267688	0.00977	0.00389	0.0156	0.000814	3.27	0.0012	0.151	-1.32
Tissue CD8 T cells	7 vs all	KLK13	0.5	ENSG00000167759	0.00977	0.00389	0.0156	0.000814	3.27	0.0012	0.151	-1.32
Tissue CD8 T cells	7 vs all	LINC01634	0.5	ENSG00000235295	0.00977	0.00389	0.0156	0.000814	3.27	0.0012	0.151	-1.32
Tissue CD8 T cells	7 vs all	LINC01651	0.5	ENSG00000279920	0.00977	0.00389	0.0156	0.000814	3.27	0.0012	0.151	-1.32
Tissue CD8 T cells	7 vs all	AP000229.1	0.5	ENSG00000273492	0.00977	0.00389	0.0156	0.000814	3.27	0.0012	0.151	-1.32
Tissue CD8 T cells	7 vs all	LINC01358	0.515	ENSG00000237352	0.41	0.163	0.658	0.549	3.26	0.00123	0.151	-1.35
Tissue CD8 T cells	7 vs all	AL357500.1	0.5	ENSG00000225750	0.0094	0.00373	0.0151	0.000783	3.26	0.00123	0.151	-1.35
Tissue CD8 T cells	7 vs all	AC110792.2	0.5	ENSG00000269506	0.0094	0.00373	0.0151	0.000783	3.26	0.00123	0.151	-1.35
Tissue CD8 T cells	7 vs all	Z96074.1	0.5	ENSG00000283692	0.0094	0.00373	0.0151	0.000783	3.26	0.00123	0.151	-1.35
Tissue CD8 T cells	7 vs all	RDH10-AS1	0.5	ENSG00000250295	0.0094	0.00373	0.0151	0.000783	3.26	0.00123	0.151	-1.35
Tissue CD8 T cells	7 vs all	AL162742.2	0.5	ENSG00000270075	0.0094	0.00373	0.0151	0.000783	3.26	0.00123	0.151	-1.35
Tissue CD8 T cells	7 vs all	XKR7	0.5	ENSG00000260903	0.0094	0.00373	0.0151	0.000783	3.26	0.00123	0.151	-1.35
Tissue CD8 T cells	7 vs all	AC008763.2	0.5	ENSG00000268400	0.0094	0.00373	0.0151	0.000783	3.26	0.00123	0.151	-1.35
Tissue CD8 T cells	7 vs all	AP000255.1	0.5	ENSG00000273091	0.0094	0.00373	0.0151	0.000783	3.26	0.00123	0.151	-1.35
Tissue CD8 T cells	7 vs all	ATP1B3-AS1	0.5	ENSG00000244124	0.0207	0.00819	0.0332	0.00316	3.26	0.00124	0.151	-1.36
Tissue CD8 T cells	7 vs all	AL022341.2	0.5	ENSG00000262528	0.0179	0.00709	0.0287	0.00175	3.26	0.00125	0.151	-1.36
Tissue CD8 T cells	7 vs all	R3HDM4	0.524	ENSG00000198858	0.581	0.23	0.931	1.89	3.25	0.00126	0.151	-1.37
Tissue CD8 T cells	7 vs all	BHLHE41	0.5	ENSG00000123095	0.0312	0.0123	0.0501	0.00542	3.25	0.00129	0.151	-1.39
Tissue CD8 T cells	7 vs all	NDUFA4L2	0.501	ENSG00000185633	0.0259	0.0102	0.0416	0.00582	3.25	0.0013	0.151	-1.4
Tissue CD8 T cells	7 vs all	NMRK1	0.534	ENSG00000106733	0.581	0.228	0.933	1.81	3.24	0.00131	0.151	-1.4
Tissue CD8 T cells	7 vs all	AC011816.2	0.5	ENSG00000272334	0.125	0.0492	0.201	0.0137	3.24	0.00131	0.151	-1.4
Tissue CD8 T cells	7 vs all	RGS10	0.62	ENSG00000148908	0.576	0.226	0.927	3.45	3.24	0.00133	0.151	-1.42
Tissue CD8 T cells	7 vs all	AL161725.1	0.501	ENSG00000227155	0.105	0.0411	0.168	0.0524	3.24	0.00133	0.151	-1.42
Tissue CD8 T cells	7 vs all	AC073263.1	0.5	ENSG00000217702	0.00841	0.0033	0.0135	0.000701	3.23	0.00135	0.151	-1.43
Tissue CD8 T cells	7 vs all	OSMR-AS1	0.5	ENSG00000249740	0.00841	0.0033	0.0135	0.000701	3.23	0.00135	0.151	-1.43
Tissue CD8 T cells	7 vs all	CFB	0.5	ENSG00000243649	0.00841	0.0033	0.0135	0.000701	3.23	0.00135	0.151	-1.43
Tissue CD8 T cells	7 vs all	BHLHA15	0.5	ENSG00000180535	0.00841	0.0033	0.0135	0.000701	3.23	0.00135	0.151	-1.43
Tissue CD8 T cells	7 vs all	MGAM2	0.5	ENSG00000257743	0.00841	0.0033	0.0135	0.000701	3.23	0.00135	0.151	-1.43
Tissue CD8 T cells	7 vs all	AL158832.1	0.5	ENSG00000235880	0.00841	0.0033	0.0135	0.000701	3.23	0.00135	0.151	-1.43
Tissue CD8 T cells	7 vs all	AP002884.2	0.5	ENSG00000254638	0.00841	0.0033	0.0135	0.000701	3.23	0.00135	0.151	-1.43
Tissue CD8 T cells	7 vs all	AL512506.3	0.5	ENSG00000281883	0.00841	0.0033	0.0135	0.000701	3.23	0.00135	0.151	-1.43
Tissue CD8 T cells	7 vs all	C17orf47	0.5	ENSG00000181013	0.00841	0.0033	0.0135	0.000701	3.23	0.00135	0.151	-1.43
Tissue CD8 T cells	7 vs all	CIB2	0.501	ENSG00000136425	0.152	0.0595	0.245	0.0991	3.23	0.00135	0.151	-1.43
Tissue CD8 T cells	7 vs all	AC007038.1	0.502	ENSG00000229127	0.0941	0.0368	0.151	0.0339	3.23	0.00137	0.151	-1.44
Tissue CD8 T cells	7 vs all	AC067969.2	0.5	ENSG00000269445	0.0479	0.0187	0.0771	0.00531	3.23	0.00137	0.151	-1.44
Tissue CD8 T cells	7 vs all	AC026765.2	0.5	ENSG00000257817	0.00824	0.00322	0.0133	0.000686	3.23	0.00137	0.151	-1.45
Tissue CD8 T cells	7 vs all	CDC42EP2	0.501	ENSG00000149798	0.0959	0.0374	0.154	0.0265	3.22	0.00139	0.151	-1.46
Tissue CD8 T cells	7 vs all	KLHL6-AS1	0.501	ENSG00000242522	0.0416	0.0162	0.067	0.0112	3.22	0.00139	0.151	-1.46
Tissue CD8 T cells	7 vs all	CA12	0.5	ENSG00000074410	0.11	0.043	0.178	0.0171	3.22	0.0014	0.151	-1.46
Tissue CD8 T cells	7 vs all	MMAA	0.502	ENSG00000151611	0.333	0.13	0.537	0.382	3.22	0.00142	0.153	-1.48
Tissue CD8 T cells	7 vs all	AC010245.1	0.5	ENSG00000248881	0.0291	0.0113	0.0469	0.00302	3.21	0.00144	0.153	-1.49
Tissue CD8 T cells	7 vs all	GCG	0.5	ENSG00000115263	0.1	0.0388	0.161	0.011	3.21	0.00145	0.153	-1.5
Tissue CD8 T cells	7 vs all	AL136309.2	0.5	ENSG00000234817	0.0518	0.0201	0.0834	0.00774	3.21	0.00145	0.153	-1.5
Tissue CD8 T cells	7 vs all	GCM1	0.5	ENSG00000137270	0.0151	0.00586	0.0244	0.00153	3.21	0.00145	0.153	-1.5
Tissue CD8 T cells	7 vs all	AC100791.3	0.5	ENSG00000275516	0.017	0.00654	0.0274	0.00175	3.2	0.0015	0.158	-1.53
Tissue CD8 T cells	7 vs all	ACTG1	0.737	ENSG00000184009	0.555	0.213	0.897	5.77	3.2	0.00153	0.16	-1.54
Tissue CD8 T cells	7 vs all	HNRNPCL2	0.5	ENSG00000275774	0.00985	0.00378	0.0159	0.000958	3.19	0.00155	0.161	-1.56
Tissue CD8 T cells	7 vs all	GPR82	0.52	ENSG00000171657	0.592	0.226	0.958	1.36	3.18	0.00159	0.164	-1.58
Tissue CD8 T cells	7 vs all	AC008649.2	0.5	ENSG00000267375	0.0151	0.00576	0.0244	0.00157	3.18	0.0016	0.164	-1.58
Tissue CD8 T cells	7 vs all	ZFX-AS1	0.5	ENSG00000234230	0.0312	0.0119	0.0505	0.0035	3.18	0.00162	0.164	-1.6
Tissue CD8 T cells	7 vs all	STUM	0.5	ENSG00000203685	0.00692	0.00263	0.0112	0.000577	3.17	0.00165	0.164	-1.61
Tissue CD8 T cells	7 vs all	Z84492.1	0.5	ENSG00000272104	0.00692	0.00263	0.0112	0.000577	3.17	0.00165	0.164	-1.61
Tissue CD8 T cells	7 vs all	EDNRA	0.5	ENSG00000151617	0.00692	0.00263	0.0112	0.000577	3.17	0.00165	0.164	-1.61
Tissue CD8 T cells	7 vs all	AC022034.2	0.5	ENSG00000237807	0.00692	0.00263	0.0112	0.000577	3.17	0.00165	0.164	-1.61
Tissue CD8 T cells	7 vs all	SPERT	0.5	ENSG00000174015	0.00692	0.00263	0.0112	0.000577	3.17	0.00165	0.164	-1.61
Tissue CD8 T cells	7 vs all	AC068870.1	0.5	ENSG00000260619	0.00692	0.00263	0.0112	0.000577	3.17	0.00165	0.164	-1.61
Tissue CD8 T cells	7 vs all	SGCA	0.5	ENSG00000108823	0.00692	0.00263	0.0112	0.000577	3.17	0.00165	0.164	-1.61
Tissue CD8 T cells	7 vs all	SLC22A13	0.5	ENSG00000172940	0.0227	0.00862	0.0368	0.00255	3.17	0.00166	0.164	-1.62
Tissue CD8 T cells	7 vs all	LINC00707	0.501	ENSG00000238266	0.0506	0.0192	0.0821	0.0127	3.17	0.00167	0.165	-1.62
Tissue CD8 T cells	7 vs all	GYG1	0.562	ENSG00000163754	0.6	0.227	0.972	2.65	3.17	0.00168	0.165	-1.63
Tissue CD8 T cells	7 vs all	CHRM5	0.5	ENSG00000184984	0.011	0.00415	0.0178	0.00113	3.16	0.00172	0.169	-1.65
Tissue CD8 T cells	7 vs all	ELAVL4	0.5	ENSG00000162374	0.0476	0.0179	0.0774	0.00552	3.15	0.00177	0.173	-1.68
Tissue CD8 T cells	7 vs all	AC073429.2	0.501	ENSG00000261166	0.0147	0.00551	0.0239	0.00317	3.15	0.00181	0.176	-1.69
Tissue CD8 T cells	7 vs all	IFT52	0.511	ENSG00000101052	0.481	0.18	0.782	0.99	3.14	0.00182	0.176	-1.7
Tissue CD8 T cells	7 vs all	PFKFB1	0.5	ENSG00000158571	0.0735	0.0275	0.119	0.00885	3.14	0.00183	0.176	-1.71
Tissue CD8 T cells	7 vs all	HIP1	0.508	ENSG00000127946	0.458	0.17	0.747	0.895	3.13	0.0019	0.181	-1.74
Tissue CD8 T cells	7 vs all	APCDD1	0.5	ENSG00000154856	0.0186	0.00691	0.0304	0.00264	3.13	0.00194	0.181	-1.76
Tissue CD8 T cells	7 vs all	HSD11B1L	0.501	ENSG00000167733	0.184	0.068	0.3	0.145	3.12	0.00195	0.181	-1.76
Tissue CD8 T cells	7 vs all	AC011893.1	0.505	ENSG00000226806	0.214	0.0792	0.349	0.166	3.12	0.00195	0.181	-1.76
Tissue CD8 T cells	7 vs all	CETP	0.5	ENSG00000087237	0.0627	0.0232	0.102	0.00705	3.12	0.00196	0.181	-1.77
Tissue CD8 T cells	7 vs all	HIST1H3E	0.502	ENSG00000274750	0.0866	0.032	0.141	0.0399	3.12	0.00197	0.181	-1.77
Tissue CD8 T cells	7 vs all	MT1F	0.572	ENSG00000198417	0.596	0.22	0.972	1.75	3.12	0.00197	0.181	-1.77
Tissue CD8 T cells	7 vs all	NHS	0.502	ENSG00000188158	0.141	0.0522	0.23	0.0564	3.12	0.00198	0.181	-1.78
Tissue CD8 T cells	7 vs all	RB1CC1	0.525	ENSG00000023287	0.522	0.192	0.851	1.47	3.12	0.00199	0.181	-1.78
Tissue CD8 T cells	7 vs all	CMC1	0.481	ENSG00000187118	-0.739	-1.21	-0.272	2.01	-3.11	0.00201	0.181	-1.79
Tissue CD8 T cells	7 vs all	AC096631.1	0.5	ENSG00000225172	0.00598	0.0022	0.00976	0.000498	3.11	0.00202	0.181	-1.79
Tissue CD8 T cells	7 vs all	AP001528.1	0.5	ENSG00000246523	0.00598	0.0022	0.00976	0.000498	3.11	0.00202	0.181	-1.79
Tissue CD8 T cells	7 vs all	NDFIP2-AS1	0.5	ENSG00000232132	0.00598	0.0022	0.00976	0.000498	3.11	0.00202	0.181	-1.79
Tissue CD8 T cells	7 vs all	AC092326.1	0.5	ENSG00000260126	0.00598	0.0022	0.00976	0.000498	3.11	0.00202	0.181	-1.79
Tissue CD8 T cells	7 vs all	CHST5	0.5	ENSG00000135702	0.00598	0.0022	0.00976	0.000498	3.11	0.00202	0.181	-1.79
Tissue CD8 T cells	7 vs all	HSPB9	0.5	ENSG00000260325	0.00598	0.0022	0.00976	0.000498	3.11	0.00202	0.181	-1.79
Tissue CD8 T cells	7 vs all	AC011195.2	0.5	ENSG00000266826	0.00598	0.0022	0.00976	0.000498	3.11	0.00202	0.181	-1.79
Tissue CD8 T cells	7 vs all	SLC25A52	0.5	ENSG00000141437	0.00598	0.0022	0.00976	0.000498	3.11	0.00202	0.181	-1.79
Tissue CD8 T cells	7 vs all	LINC02225	0.5	ENSG00000249584	0.00955	0.00351	0.0156	0.00101	3.11	0.00205	0.181	-1.81
Tissue CD8 T cells	7 vs all	AC128688.2	0.5	ENSG00000261488	0.0472	0.0173	0.0771	0.00594	3.11	0.00205	0.181	-1.81
Tissue CD8 T cells	7 vs all	LINC00839	0.5	ENSG00000185904	0.0268	0.00983	0.0438	0.00303	3.11	0.00206	0.181	-1.81
Tissue CD8 T cells	7 vs all	TRAJ44	0.501	ENSG00000211845	0.177	0.0648	0.289	0.101	3.11	0.00206	0.181	-1.81
Tissue CD8 T cells	7 vs all	MCM8-AS1	0.5	ENSG00000278719	0.011	0.00403	0.018	0.00165	3.1	0.00208	0.181	-1.82
Tissue CD8 T cells	7 vs all	ZNF564	0.503	ENSG00000249709	0.22	0.0806	0.36	0.215	3.1	0.00208	0.181	-1.82
Tissue CD8 T cells	7 vs all	AL159163.1	0.501	ENSG00000249141	0.0651	0.0238	0.106	0.0168	3.1	0.00209	0.181	-1.82
Tissue CD8 T cells	7 vs all	AL590787.1	0.5	ENSG00000260509	0.0186	0.0068	0.0304	0.00266	3.1	0.00211	0.181	-1.83
Tissue CD8 T cells	7 vs all	AC005962.1	0.5	ENSG00000278627	0.028	0.0102	0.0457	0.00464	3.1	0.00211	0.181	-1.84
Tissue CD8 T cells	7 vs all	MRPS18B	0.522	ENSG00000204568	0.528	0.193	0.863	1.94	3.1	0.00212	0.181	-1.84
Tissue CD8 T cells	7 vs all	AC005091.1	0.5	ENSG00000229893	0.0143	0.00523	0.0234	0.00243	3.1	0.00212	0.181	-1.84
Tissue CD8 T cells	7 vs all	SLFN12	0.512	ENSG00000172123	0.381	0.139	0.622	0.533	3.1	0.00212	0.181	-1.84
Tissue CD8 T cells	7 vs all	C1orf167	0.501	ENSG00000215910	0.0288	0.0105	0.0471	0.00688	3.1	0.00213	0.181	-1.84
Tissue CD8 T cells	7 vs all	GLIPR1	0.57	ENSG00000139278	0.587	0.214	0.96	2.73	3.1	0.00213	0.181	-1.84
Tissue CD8 T cells	7 vs all	AC079601.1	0.5	ENSG00000257225	0.0531	0.0193	0.0869	0.0105	3.09	0.00217	0.183	-1.86
Tissue CD8 T cells	7 vs all	AL603840.1	0.5	ENSG00000234810	0.0477	0.0172	0.0781	0.00551	3.08	0.00224	0.183	-1.89
Tissue CD8 T cells	7 vs all	LINC02271	0.5	ENSG00000240152	0.082	0.0296	0.134	0.0185	3.08	0.00226	0.183	-1.9
Tissue CD8 T cells	7 vs all	RBAK	0.505	ENSG00000146587	0.288	0.104	0.473	0.381	3.08	0.00228	0.183	-1.9
Tissue CD8 T cells	7 vs all	ZFAT-AS1	0.501	ENSG00000248492	0.0299	0.0107	0.049	0.00934	3.07	0.00231	0.183	-1.92
Tissue CD8 T cells	7 vs all	ABCG2	0.501	ENSG00000118777	0.0538	0.0192	0.0884	0.0158	3.06	0.00239	0.183	-1.95
Tissue CD8 T cells	7 vs all	LINC01873	0.5	ENSG00000232164	0.00951	0.0034	0.0156	0.00105	3.06	0.0024	0.183	-1.95
Tissue CD8 T cells	7 vs all	GABRA1	0.5	ENSG00000022355	0.00951	0.0034	0.0156	0.00105	3.06	0.0024	0.183	-1.95
Tissue CD8 T cells	7 vs all	AL031283.3	0.5	ENSG00000236045	0.00537	0.00192	0.00882	0.000448	3.06	0.0024	0.183	-1.95
Tissue CD8 T cells	7 vs all	AMY1B	0.5	ENSG00000174876	0.00537	0.00192	0.00882	0.000448	3.06	0.0024	0.183	-1.95
Tissue CD8 T cells	7 vs all	IGKV1OR2-1	0.5	ENSG00000235235	0.00537	0.00192	0.00882	0.000448	3.06	0.0024	0.183	-1.95
Tissue CD8 T cells	7 vs all	AC034198.2	0.5	ENSG00000272263	0.00537	0.00192	0.00882	0.000448	3.06	0.0024	0.183	-1.95
Tissue CD8 T cells	7 vs all	AC123023.1	0.5	ENSG00000236452	0.00537	0.00192	0.00882	0.000448	3.06	0.0024	0.183	-1.95
Tissue CD8 T cells	7 vs all	LINC02473	0.5	ENSG00000261121	0.00537	0.00192	0.00882	0.000448	3.06	0.0024	0.183	-1.95
Tissue CD8 T cells	7 vs all	AC091932.1	0.5	ENSG00000260981	0.00537	0.00192	0.00882	0.000448	3.06	0.0024	0.183	-1.95
Tissue CD8 T cells	7 vs all	LINC01847	0.5	ENSG00000253311	0.00537	0.00192	0.00882	0.000448	3.06	0.0024	0.183	-1.95
Tissue CD8 T cells	7 vs all	KHDC3L	0.5	ENSG00000203908	0.00537	0.00192	0.00882	0.000448	3.06	0.0024	0.183	-1.95
Tissue CD8 T cells	7 vs all	AC004593.3	0.5	ENSG00000285162	0.00537	0.00192	0.00882	0.000448	3.06	0.0024	0.183	-1.95
Tissue CD8 T cells	7 vs all	AP001330.1	0.5	ENSG00000253282	0.00537	0.00192	0.00882	0.000448	3.06	0.0024	0.183	-1.95
Tissue CD8 T cells	7 vs all	AC018523.2	0.5	ENSG00000256206	0.00537	0.00192	0.00882	0.000448	3.06	0.0024	0.183	-1.95
Tissue CD8 T cells	7 vs all	AP001351.1	0.5	ENSG00000248027	0.00537	0.00192	0.00882	0.000448	3.06	0.0024	0.183	-1.95
Tissue CD8 T cells	7 vs all	CXCL12	0.5	ENSG00000107562	0.00537	0.00192	0.00882	0.000448	3.06	0.0024	0.183	-1.95
Tissue CD8 T cells	7 vs all	TRAJ51	0.5	ENSG00000248366	0.00537	0.00192	0.00882	0.000448	3.06	0.0024	0.183	-1.95
Tissue CD8 T cells	7 vs all	GABRB3	0.5	ENSG00000166206	0.00537	0.00192	0.00882	0.000448	3.06	0.0024	0.183	-1.95
Tissue CD8 T cells	7 vs all	SEMA6D	0.5	ENSG00000137872	0.00537	0.00192	0.00882	0.000448	3.06	0.0024	0.183	-1.95
Tissue CD8 T cells	7 vs all	AC010333.1	0.5	ENSG00000259876	0.00537	0.00192	0.00882	0.000448	3.06	0.0024	0.183	-1.95
Tissue CD8 T cells	7 vs all	AC106729.1	0.5	ENSG00000259995	0.00537	0.00192	0.00882	0.000448	3.06	0.0024	0.183	-1.95
Tissue CD8 T cells	7 vs all	AC108097.1	0.5	ENSG00000260183	0.00537	0.00192	0.00882	0.000448	3.06	0.0024	0.183	-1.95
Tissue CD8 T cells	7 vs all	BOD1L2	0.5	ENSG00000228075	0.00537	0.00192	0.00882	0.000448	3.06	0.0024	0.183	-1.95
Tissue CD8 T cells	7 vs all	AC002115.1	0.5	ENSG00000267626	0.00537	0.00192	0.00882	0.000448	3.06	0.0024	0.183	-1.95
Tissue CD8 T cells	7 vs all	Z98949.3	0.5	ENSG00000232464	0.00537	0.00192	0.00882	0.000448	3.06	0.0024	0.183	-1.95
Tissue CD8 T cells	7 vs all	AJ011932.1	0.5	ENSG00000274248	0.00537	0.00192	0.00882	0.000448	3.06	0.0024	0.183	-1.95
Tissue CD8 T cells	7 vs all	AC069294.1	0.5	ENSG00000273407	0.0107	0.00383	0.0177	0.00121	3.05	0.00244	0.185	-1.97
Tissue CD8 T cells	7 vs all	AC005154.4	0.5	ENSG00000263683	0.0305	0.0108	0.0501	0.00417	3.05	0.00244	0.185	-1.97
Tissue CD8 T cells	7 vs all	AL390729.1	0.5	ENSG00000224167	0.042	0.0149	0.069	0.00516	3.05	0.00245	0.185	-1.97
Tissue CD8 T cells	7 vs all	C9orf139	0.506	ENSG00000180539	0.17	0.0603	0.279	0.121	3.05	0.00246	0.185	-1.97
Tissue CD8 T cells	7 vs all	AL157402.1	0.5	ENSG00000223881	0.0524	0.0186	0.0863	0.00954	3.05	0.0025	0.186	-1.99
Tissue CD8 T cells	7 vs all	LASP1	0.539	ENSG00000002834	0.542	0.192	0.891	2.35	3.05	0.0025	0.186	-1.99
Tissue CD8 T cells	7 vs all	SCNN1B	0.501	ENSG00000168447	0.104	0.0367	0.17	0.0179	3.05	0.00251	0.186	-1.99
Tissue CD8 T cells	7 vs all	TXNL1	0.554	ENSG00000091164	0.537	0.19	0.884	2.27	3.05	0.00251	0.186	-1.99
Tissue CD8 T cells	7 vs all	AC016747.2	0.5	ENSG00000271889	0.00678	0.0024	0.0112	0.000702	3.05	0.00252	0.186	-1.99
Tissue CD8 T cells	7 vs all	AC100827.4	0.5	ENSG00000260672	0.0305	0.0108	0.0503	0.00413	3.04	0.00253	0.187	-2
Tissue CD8 T cells	7 vs all	LTK	0.5	ENSG00000062524	0.0616	0.0217	0.102	0.0199	3.03	0.00261	0.191	-2.03
Tissue CD8 T cells	7 vs all	NEUROG3	0.5	ENSG00000122859	0.0263	0.00923	0.0433	0.00354	3.03	0.00261	0.191	-2.03
Tissue CD8 T cells	7 vs all	NRSN2-AS1	0.503	ENSG00000225377	0.185	0.0647	0.305	0.145	3.03	0.00269	0.196	-2.05
Tissue CD8 T cells	7 vs all	IFT22	0.508	ENSG00000128581	0.383	0.133	0.634	0.711	3.02	0.00276	0.197	-2.08
Tissue CD8 T cells	7 vs all	AC012170.3	0.5	ENSG00000259618	0.00968	0.00337	0.016	0.00111	3.02	0.00277	0.197	-2.08
Tissue CD8 T cells	7 vs all	CFAP97D1	0.5	ENSG00000231256	0.00947	0.00329	0.0157	0.00108	3.01	0.00279	0.197	-2.08
Tissue CD8 T cells	7 vs all	AC104078.1	0.507	ENSG00000247193	0.181	0.0628	0.299	0.148	3.01	0.00279	0.197	-2.09
Tissue CD8 T cells	7 vs all	MMP15	0.5	ENSG00000102996	0.0987	0.0341	0.163	0.0439	3.01	0.00285	0.197	-2.1
Tissue CD8 T cells	7 vs all	ELF4	0.509	ENSG00000102034	0.41	0.142	0.678	0.8	3.01	0.00285	0.197	-2.1
Tissue CD8 T cells	7 vs all	IQSEC2	0.5	ENSG00000124313	0.0807	0.0278	0.133	0.0176	3	0.00287	0.197	-2.11
Tissue CD8 T cells	7 vs all	CD38	0.583	ENSG00000004468	0.656	0.226	1.09	2.01	3	0.00289	0.197	-2.12
Tissue CD8 T cells	7 vs all	AL031593.1	0.5	ENSG00000279597	0.0169	0.00584	0.0281	0.00222	3	0.0029	0.197	-2.12
Tissue CD8 T cells	7 vs all	AP002449.1	0.5	ENSG00000266969	0.0234	0.00804	0.0387	0.00282	3	0.0029	0.197	-2.12
Tissue CD8 T cells	7 vs all	AP000679.1	0.5	ENSG00000176984	0.0147	0.00505	0.0243	0.00191	3	0.00293	0.197	-2.13
Tissue CD8 T cells	7 vs all	DNAJC5G	0.5	ENSG00000163793	0.0148	0.0051	0.0246	0.00178	3	0.00294	0.197	-2.13
Tissue CD8 T cells	7 vs all	PRR26	0.501	ENSG00000180525	0.026	0.00892	0.043	0.00475	3	0.00295	0.197	-2.13
Tissue CD8 T cells	7 vs all	AC002070.1	0.5	ENSG00000248636	0.048	0.0165	0.0795	0.00681	3	0.00295	0.197	-2.13
Tissue CD8 T cells	7 vs all	HNRNPCL4	0.5	ENSG00000179412	0.00481	0.00165	0.00798	0.000401	3	0.00296	0.197	-2.14
Tissue CD8 T cells	7 vs all	AC097103.1	0.5	ENSG00000248790	0.00481	0.00165	0.00798	0.000401	3	0.00296	0.197	-2.14
Tissue CD8 T cells	7 vs all	LINC02507	0.5	ENSG00000251688	0.00481	0.00165	0.00798	0.000401	3	0.00296	0.197	-2.14
Tissue CD8 T cells	7 vs all	U52111.1	0.5	ENSG00000232725	0.00481	0.00165	0.00798	0.000401	3	0.00296	0.197	-2.14
Tissue CD8 T cells	7 vs all	PDGFRL	0.5	ENSG00000104213	0.00481	0.00165	0.00798	0.000401	3	0.00296	0.197	-2.14
Tissue CD8 T cells	7 vs all	KRT5	0.5	ENSG00000186081	0.00481	0.00165	0.00798	0.000401	3	0.00296	0.197	-2.14
Tissue CD8 T cells	7 vs all	AC007513.1	0.5	ENSG00000258272	0.00481	0.00165	0.00798	0.000401	3	0.00296	0.197	-2.14
Tissue CD8 T cells	7 vs all	AC078880.3	0.5	ENSG00000271579	0.00481	0.00165	0.00798	0.000401	3	0.00296	0.197	-2.14
Tissue CD8 T cells	7 vs all	CCDC196	0.5	ENSG00000196553	0.00481	0.00165	0.00798	0.000401	3	0.00296	0.197	-2.14
Tissue CD8 T cells	7 vs all	LINC02287	0.5	ENSG00000258499	0.00481	0.00165	0.00798	0.000401	3	0.00296	0.197	-2.14
Tissue CD8 T cells	7 vs all	AC138028.5	0.5	ENSG00000260617	0.00481	0.00165	0.00798	0.000401	3	0.00296	0.197	-2.14
Tissue CD8 T cells	7 vs all	AC004448.2	0.5	ENSG00000235979	0.00481	0.00165	0.00798	0.000401	3	0.00296	0.197	-2.14
Tissue CD8 T cells	7 vs all	AC022031.2	0.5	ENSG00000267284	0.00481	0.00165	0.00798	0.000401	3	0.00296	0.197	-2.14
Tissue CD8 T cells	7 vs all	AC092316.1	0.5	ENSG00000268618	0.00481	0.00165	0.00798	0.000401	3	0.00296	0.197	-2.14
Tissue CD8 T cells	7 vs all	AL049748.1	0.5	ENSG00000228587	0.00481	0.00165	0.00798	0.000401	3	0.00296	0.197	-2.14
Tissue CD8 T cells	7 vs all	AF015262.1	0.5	ENSG00000234703	0.00481	0.00165	0.00798	0.000401	3	0.00296	0.197	-2.14
Tissue CD8 T cells	7 vs all	RAPGEFL1	0.501	ENSG00000108352	0.0937	0.0321	0.155	0.0448	2.99	0.00297	0.197	-2.14
Tissue CD8 T cells	7 vs all	AC004408.1	0.5	ENSG00000266101	0.017	0.00581	0.0281	0.00221	2.99	0.00298	0.197	-2.14
Tissue CD8 T cells	7 vs all	C8orf86	0.5	ENSG00000196166	0.0737	0.0252	0.122	0.014	2.99	0.00299	0.197	-2.15
Tissue CD8 T cells	7 vs all	CES1	0.509	ENSG00000198848	0.219	0.0749	0.363	0.0974	2.99	0.00299	0.197	-2.15
Tissue CD8 T cells	7 vs all	CD83	0.492	ENSG00000112149	-0.438	-0.727	-0.15	0.525	-2.99	0.00301	0.197	-2.15
Tissue CD8 T cells	7 vs all	AL451065.1	0.5	ENSG00000223446	0.104	0.0354	0.172	0.0177	2.99	0.00301	0.197	-2.15
Tissue CD8 T cells	7 vs all	HPS1	0.529	ENSG00000107521	0.534	0.182	0.886	1.92	2.99	0.00304	0.198	-2.16
Tissue CD8 T cells	7 vs all	FBXL19-AS1	0.501	ENSG00000260852	0.18	0.0612	0.298	0.0884	2.98	0.00308	0.2	-2.17
Tissue CD8 T cells	7 vs all	MT1E	0.582	ENSG00000169715	0.651	0.222	1.08	1	2.98	0.00308	0.2	-2.17
Tissue CD8 T cells	7 vs all	NICN1	0.5	ENSG00000145029	0.0475	0.0161	0.0789	0.00725	2.98	0.0031	0.2	-2.18
Tissue CD8 T cells	7 vs all	LINC01013	0.5	ENSG00000228495	0.00816	0.00277	0.0135	0.000937	2.98	0.00311	0.2	-2.18
Tissue CD8 T cells	7 vs all	AC099684.2	0.5	ENSG00000262445	0.00816	0.00277	0.0135	0.000937	2.98	0.00311	0.2	-2.18
Tissue CD8 T cells	7 vs all	C12orf40	0.501	ENSG00000180116	0.13	0.0441	0.216	0.0545	2.98	0.00312	0.2	-2.19
Tissue CD8 T cells	7 vs all	MEMO1	0.518	ENSG00000162959	0.417	0.141	0.692	0.926	2.97	0.00316	0.203	-2.2
Tissue CD8 T cells	7 vs all	AL139246.4	0.5	ENSG00000229393	0.00965	0.00326	0.016	0.00114	2.97	0.00318	0.203	-2.2
Tissue CD8 T cells	7 vs all	ICAM2	0.479	ENSG00000108622	-0.532	-0.885	-0.18	1.25	-2.97	0.00318	0.203	-2.2
Tissue CD8 T cells	7 vs all	CAPNS1	0.526	ENSG00000126247	0.513	0.173	0.852	1.69	2.97	0.00319	0.203	-2.21
Tissue CD8 T cells	7 vs all	AL391832.1	0.501	ENSG00000237520	0.0207	0.00697	0.0345	0.00423	2.96	0.00326	0.205	-2.22
Tissue CD8 T cells	7 vs all	OXA1L	0.553	ENSG00000155463	0.514	0.173	0.856	2.19	2.96	0.00326	0.205	-2.22
Tissue CD8 T cells	7 vs all	LINC01762	0.5	ENSG00000233154	0.0533	0.0179	0.0887	0.0119	2.96	0.00327	0.205	-2.23
Tissue CD8 T cells	7 vs all	RBP7	0.5	ENSG00000162444	0.0108	0.00364	0.018	0.0013	2.96	0.00327	0.205	-2.23
Tissue CD8 T cells	7 vs all	CRYBA1	0.5	ENSG00000108255	0.00814	0.00273	0.0136	0.000948	2.96	0.00329	0.206	-2.23
Tissue CD8 T cells	7 vs all	AC010547.4	0.5	ENSG00000261611	0.0408	0.0137	0.0679	0.00625	2.96	0.0033	0.206	-2.23
Tissue CD8 T cells	7 vs all	ASB18	0.5	ENSG00000182177	0.00943	0.00316	0.0157	0.00112	2.96	0.00332	0.207	-2.24
Tissue CD8 T cells	7 vs all	PTPRG	0.5	ENSG00000144724	0.00943	0.00316	0.0157	0.00112	2.96	0.00333	0.207	-2.24
Tissue CD8 T cells	7 vs all	LYL1	0.503	ENSG00000104903	0.213	0.071	0.355	0.178	2.95	0.00339	0.21	-2.26
Tissue CD8 T cells	7 vs all	AL355312.2	0.501	ENSG00000231760	0.0453	0.0151	0.0755	0.014	2.95	0.00341	0.211	-2.26
Tissue CD8 T cells	7 vs all	PCNX1	0.512	ENSG00000100731	0.474	0.158	0.79	1.21	2.95	0.00343	0.211	-2.27
Tissue CD8 T cells	7 vs all	NQO1	0.502	ENSG00000181019	0.259	0.0862	0.432	0.307	2.95	0.00344	0.211	-2.27
Tissue CD8 T cells	7 vs all	LINC01795	0.5	ENSG00000225226	0.00952	0.00315	0.0159	0.00126	2.94	0.00352	0.213	-2.29
Tissue CD8 T cells	7 vs all	AC036214.1	0.5	ENSG00000249328	0.0146	0.00483	0.0244	0.00199	2.94	0.00352	0.213	-2.29
Tissue CD8 T cells	7 vs all	SDCCAG8	0.513	ENSG00000054282	0.428	0.141	0.714	1.05	2.94	0.00355	0.213	-2.3
Tissue CD8 T cells	7 vs all	CLIC3	0.591	ENSG00000169583	0.682	0.225	1.14	2.64	2.94	0.00355	0.213	-2.3
Tissue CD8 T cells	7 vs all	COMMD7	0.531	ENSG00000149600	0.52	0.171	0.868	1.07	2.94	0.00357	0.213	-2.31
Tissue CD8 T cells	7 vs all	SH3BGRL	0.541	ENSG00000131171	0.512	0.168	0.855	2.86	2.93	0.00365	0.213	-2.33
Tissue CD8 T cells	7 vs all	AC104986.2	0.506	ENSG00000253948	0.176	0.0576	0.294	0.181	2.93	0.00366	0.213	-2.33
Tissue CD8 T cells	7 vs all	AL034417.2	0.5	ENSG00000238290	0.00435	0.00142	0.00727	0.000362	2.93	0.00368	0.213	-2.33
Tissue CD8 T cells	7 vs all	AC019130.1	0.5	ENSG00000227033	0.00435	0.00142	0.00727	0.000362	2.93	0.00368	0.213	-2.33
Tissue CD8 T cells	7 vs all	CFAP299	0.5	ENSG00000197826	0.00435	0.00142	0.00727	0.000362	2.93	0.00368	0.213	-2.33
Tissue CD8 T cells	7 vs all	LINC01932	0.5	ENSG00000253315	0.00435	0.00142	0.00727	0.000362	2.93	0.00368	0.213	-2.33
Tissue CD8 T cells	7 vs all	SLC35D3	0.5	ENSG00000182747	0.00435	0.00142	0.00727	0.000362	2.93	0.00368	0.213	-2.33
Tissue CD8 T cells	7 vs all	KLRG2	0.5	ENSG00000188883	0.00435	0.00142	0.00727	0.000362	2.93	0.00368	0.213	-2.33
Tissue CD8 T cells	7 vs all	CTAGE4	0.5	ENSG00000225932	0.00435	0.00142	0.00727	0.000362	2.93	0.00368	0.213	-2.33
Tissue CD8 T cells	7 vs all	CASC9	0.5	ENSG00000249395	0.00435	0.00142	0.00727	0.000362	2.93	0.00368	0.213	-2.33
Tissue CD8 T cells	7 vs all	AC087521.4	0.5	ENSG00000283375	0.00435	0.00142	0.00727	0.000362	2.93	0.00368	0.213	-2.33
Tissue CD8 T cells	7 vs all	AP002518.1	0.5	ENSG00000256195	0.00435	0.00142	0.00727	0.000362	2.93	0.00368	0.213	-2.33
Tissue CD8 T cells	7 vs all	AC020637.1	0.5	ENSG00000258231	0.00435	0.00142	0.00727	0.000362	2.93	0.00368	0.213	-2.33
Tissue CD8 T cells	7 vs all	MEDAG	0.5	ENSG00000102802	0.00435	0.00142	0.00727	0.000362	2.93	0.00368	0.213	-2.33
Tissue CD8 T cells	7 vs all	NYNRIN	0.5	ENSG00000205978	0.00435	0.00142	0.00727	0.000362	2.93	0.00368	0.213	-2.33
Tissue CD8 T cells	7 vs all	AC005291.2	0.5	ENSG00000273388	0.00435	0.00142	0.00727	0.000362	2.93	0.00368	0.213	-2.33
Tissue CD8 T cells	7 vs all	AC011477.4	0.5	ENSG00000267581	0.00435	0.00142	0.00727	0.000362	2.93	0.00368	0.213	-2.33
Tissue CD8 T cells	7 vs all	AC254562.2	0.5	ENSG00000232710	0.00435	0.00142	0.00727	0.000362	2.93	0.00368	0.213	-2.33
Tissue CD8 T cells	7 vs all	MXD4	0.538	ENSG00000123933	0.462	0.151	0.774	0.988	2.92	0.00369	0.213	-2.34
Tissue CD8 T cells	7 vs all	PPP1R18	0.611	ENSG00000146112	0.511	0.167	0.856	3.45	2.92	0.00371	0.214	-2.34
Tissue CD8 T cells	7 vs all	AL603910.1	0.5	ENSG00000223821	0.0325	0.0106	0.0543	0.00717	2.92	0.00372	0.214	-2.34
Tissue CD8 T cells	7 vs all	CDH23	0.501	ENSG00000107736	0.0392	0.0128	0.0656	0.0129	2.92	0.00373	0.214	-2.35
Tissue CD8 T cells	7 vs all	TMEM125	0.5	ENSG00000179178	0.0467	0.0152	0.0782	0.00636	2.92	0.00377	0.215	-2.35
Tissue CD8 T cells	7 vs all	AC004990.1	0.501	ENSG00000232756	0.026	0.00848	0.0436	0.00667	2.92	0.00377	0.215	-2.35
Tissue CD8 T cells	7 vs all	FN1	0.5	ENSG00000115414	0.1	0.0327	0.168	0.0151	2.92	0.00378	0.215	-2.36
Tissue CD8 T cells	7 vs all	PXT1	0.5	ENSG00000179165	0.0101	0.00327	0.0168	0.00205	2.92	0.00378	0.215	-2.36
Tissue CD8 T cells	7 vs all	AC009299.3	0.501	ENSG00000235724	0.0767	0.0249	0.128	0.0361	2.92	0.0038	0.215	-2.36
Tissue CD8 T cells	7 vs all	BLACAT1	0.5	ENSG00000281406	0.0106	0.00346	0.0178	0.00145	2.91	0.00383	0.216	-2.37
Tissue CD8 T cells	7 vs all	ALPL	0.5	ENSG00000162551	0.0174	0.00565	0.0292	0.00343	2.91	0.00383	0.216	-2.37
Tissue CD8 T cells	7 vs all	AC092802.1	0.501	ENSG00000226026	0.0293	0.0095	0.0492	0.00743	2.91	0.00387	0.218	-2.38
Tissue CD8 T cells	7 vs all	CERNA1	0.503	ENSG00000259577	0.265	0.0857	0.444	0.313	2.91	0.00388	0.218	-2.38
Tissue CD8 T cells	7 vs all	CNN2	0.621	ENSG00000064666	0.567	0.183	0.95	3.18	2.91	0.0039	0.218	-2.38
Tissue CD8 T cells	7 vs all	PLAC8L1	0.5	ENSG00000173261	0.026	0.0084	0.0437	0.00374	2.9	0.00393	0.219	-2.39
Tissue CD8 T cells	7 vs all	SMCO3	0.5	ENSG00000179256	0.0429	0.0138	0.0719	0.00551	2.9	0.00399	0.222	-2.4
Tissue CD8 T cells	7 vs all	IGHV2-70	0.5	ENSG00000274576	0.0264	0.00847	0.0444	0.0034	2.9	0.00405	0.225	-2.42
Tissue CD8 T cells	7 vs all	Z97192.2	0.501	ENSG00000213279	0.128	0.041	0.215	0.0551	2.89	0.00406	0.225	-2.42
Tissue CD8 T cells	7 vs all	TROAP	0.506	ENSG00000135451	0.407	0.13	0.684	0.376	2.89	0.00409	0.226	-2.43
Tissue CD8 T cells	7 vs all	AL031848.2	0.502	ENSG00000271746	0.097	0.031	0.163	0.0708	2.89	0.0041	0.226	-2.43
Tissue CD8 T cells	7 vs all	ASB2	0.535	ENSG00000100628	0.565	0.18	0.949	1.92	2.89	0.0041	0.226	-2.43
Tissue CD8 T cells	7 vs all	SPAG16	0.508	ENSG00000144451	0.413	0.132	0.695	0.853	2.89	0.00411	0.226	-2.43
Tissue CD8 T cells	7 vs all	PPAN-P2RY11	0.5	ENSG00000243207	0.0303	0.00965	0.0509	0.00435	2.89	0.00414	0.227	-2.44
Tissue CD8 T cells	7 vs all	KCNE2	0.5	ENSG00000159197	0.00523	0.00167	0.0088	0.000573	2.89	0.00416	0.227	-2.44
Tissue CD8 T cells	7 vs all	CCDC114	0.501	ENSG00000105479	0.0911	0.0289	0.153	0.0248	2.88	0.00419	0.228	-2.45
Tissue CD8 T cells	7 vs all	TNF	0.477	ENSG00000232810	-0.739	-1.24	-0.234	1.59	-2.88	0.00422	0.228	-2.45
Tissue CD8 T cells	7 vs all	AC019080.4	0.5	ENSG00000271996	0.00938	0.00298	0.0158	0.00117	2.88	0.00422	0.228	-2.45
Tissue CD8 T cells	7 vs all	U62317.4	0.5	ENSG00000272940	0.00938	0.00298	0.0158	0.00117	2.88	0.00422	0.228	-2.45
Tissue CD8 T cells	7 vs all	PCSK6	0.501	ENSG00000140479	0.0992	0.0315	0.167	0.0575	2.88	0.00423	0.228	-2.46
Tissue CD8 T cells	7 vs all	AKAP5	0.522	ENSG00000179841	0.535	0.17	0.901	1.18	2.88	0.00425	0.228	-2.46
Tissue CD8 T cells	7 vs all	SYCE3	0.501	ENSG00000217442	0.105	0.0334	0.177	0.0239	2.88	0.00426	0.228	-2.46
Tissue CD8 T cells	7 vs all	ANKRD39	0.522	ENSG00000213337	0.453	0.143	0.762	1.26	2.88	0.00426	0.228	-2.46
Tissue CD8 T cells	7 vs all	AC244021.1	0.5	ENSG00000227082	0.0263	0.00832	0.0443	0.00352	2.88	0.00426	0.228	-2.46
Tissue CD8 T cells	7 vs all	AC097534.1	0.5	ENSG00000248774	0.0271	0.00857	0.0456	0.00488	2.88	0.00427	0.228	-2.47
Tissue CD8 T cells	7 vs all	CD52	0.652	ENSG00000169442	0.477	0.151	0.804	5.13	2.88	0.00429	0.228	-2.47
Tissue CD8 T cells	7 vs all	SLC25A31	0.5	ENSG00000151475	0.0107	0.00336	0.018	0.00135	2.87	0.00434	0.231	-2.48
Tissue CD8 T cells	7 vs all	EOMES	0.486	ENSG00000163508	-0.619	-1.04	-0.195	0.905	-2.87	0.00437	0.232	-2.49
Tissue CD8 T cells	7 vs all	HIGD2A	0.584	ENSG00000146066	0.507	0.159	0.855	3.47	2.87	0.00438	0.232	-2.49
Tissue CD8 T cells	7 vs all	TRBV7-5	0.5	ENSG00000227550	0.0804	0.0253	0.135	0.011	2.87	0.00439	0.232	-2.49
Tissue CD8 T cells	7 vs all	CITED2	0.503	ENSG00000164442	0.635	0.199	1.07	1.82	2.86	0.00446	0.234	-2.5
Tissue CD8 T cells	7 vs all	CTSV	0.5	ENSG00000136943	0.0139	0.00434	0.0234	0.0033	2.86	0.00447	0.234	-2.5
Tissue CD8 T cells	7 vs all	AC005534.1	0.5	ENSG00000224903	0.0458	0.0143	0.0773	0.00718	2.86	0.00447	0.234	-2.51
Tissue CD8 T cells	7 vs all	TLDC1	0.517	ENSG00000140950	0.331	0.103	0.558	0.498	2.86	0.00449	0.235	-2.51
Tissue CD8 T cells	7 vs all	MYO1G	0.542	ENSG00000136286	0.557	0.174	0.939	2.03	2.86	0.00451	0.235	-2.51
Tissue CD8 T cells	7 vs all	P2RY2	0.5	ENSG00000175591	0.0107	0.00335	0.0181	0.00137	2.86	0.00451	0.235	-2.51
Tissue CD8 T cells	7 vs all	LINC01433	0.5	ENSG00000230176	0.00808	0.00251	0.0136	0.00101	2.86	0.00457	0.237	-2.52
Tissue CD8 T cells	7 vs all	SEC24B	0.508	ENSG00000138802	0.428	0.133	0.722	0.95	2.86	0.00457	0.237	-2.52
Tissue CD8 T cells	7 vs all	ARPC5	0.586	ENSG00000162704	0.522	0.162	0.882	3.34	2.85	0.00459	0.237	-2.53
Tissue CD8 T cells	7 vs all	LGSN	0.5	ENSG00000146166	0.0226	0.00702	0.0382	0.00349	2.85	0.00461	0.237	-2.53
Tissue CD8 T cells	7 vs all	SLC9A3R1	0.548	ENSG00000109062	0.58	0.18	0.979	3.27	2.85	0.00461	0.237	-2.53
Tissue CD8 T cells	7 vs all	TXLNB	0.504	ENSG00000164440	0.147	0.0456	0.249	0.114	2.85	0.00465	0.239	-2.54
Tissue CD8 T cells	7 vs all	MRPS15	0.543	ENSG00000116898	0.51	0.158	0.861	2.13	2.85	0.00467	0.239	-2.54
Tissue CD8 T cells	7 vs all	VMO1	0.5	ENSG00000182853	0.0701	0.0217	0.119	0.0119	2.85	0.00469	0.239	-2.55
Tissue CD8 T cells	7 vs all	LINC02446	0.628	ENSG00000256039	0.934	0.289	1.58	2.45	2.85	0.0047	0.239	-2.55
Tissue CD8 T cells	7 vs all	DHFR2	0.505	ENSG00000178700	0.253	0.078	0.427	0.34	2.85	0.00471	0.239	-2.55
Tissue CD8 T cells	7 vs all	DCTN3	0.556	ENSG00000137100	0.54	0.167	0.914	2.44	2.85	0.00472	0.239	-2.55
Tissue CD8 T cells	7 vs all	GPR34	0.531	ENSG00000171659	0.593	0.182	1	1.66	2.84	0.00478	0.242	-2.57
Tissue CD8 T cells	7 vs all	HRASLS2	0.503	ENSG00000133328	0.173	0.0527	0.292	0.159	2.83	0.0049	0.248	-2.59
Tissue CD8 T cells	7 vs all	MYL4	0.501	ENSG00000198336	0.019	0.0058	0.0322	0.00484	2.83	0.00493	0.249	-2.59
Tissue CD8 T cells	7 vs all	TM4SF1	0.501	ENSG00000169908	0.0288	0.00876	0.0488	0.00615	2.83	0.00496	0.25	-2.6
Tissue CD8 T cells	7 vs all	EIF3F	0.604	ENSG00000175390	0.518	0.158	0.879	3.58	2.83	0.00498	0.25	-2.6
Tissue CD8 T cells	7 vs all	CNTNAP3B	0.501	ENSG00000154529	0.0178	0.0054	0.0302	0.00365	2.83	0.00502	0.251	-2.61
Tissue CD8 T cells	7 vs all	HOXB4	0.51	ENSG00000182742	0.322	0.0978	0.547	0.546	2.82	0.00505	0.252	-2.61
Tissue CD8 T cells	7 vs all	LINC02081	0.502	ENSG00000267123	0.175	0.053	0.297	0.147	2.82	0.00507	0.253	-2.62
Tissue CD8 T cells	7 vs all	DENND6B	0.517	ENSG00000205593	0.462	0.14	0.785	1.11	2.82	0.00508	0.253	-2.62
Tissue CD8 T cells	7 vs all	CLUAP1	0.507	ENSG00000103351	0.332	0.1	0.564	0.52	2.82	0.00512	0.254	-2.63
Tissue CD8 T cells	7 vs all	ANXA2	0.547	ENSG00000182718	0.589	0.178	1	2.39	2.82	0.00514	0.255	-2.63
Tissue CD8 T cells	7 vs all	Z97206.2	0.501	ENSG00000237567	0.0203	0.00611	0.0345	0.0044	2.81	0.0052	0.257	-2.64
Tissue CD8 T cells	7 vs all	CNMD	0.5	ENSG00000136110	0.00933	0.00281	0.0159	0.00121	2.81	0.00521	0.257	-2.64
Tissue CD8 T cells	7 vs all	CKMT1B	0.5	ENSG00000237289	0.0978	0.0294	0.166	0.0132	2.81	0.00522	0.257	-2.64
Tissue CD8 T cells	7 vs all	ZNF575	0.503	ENSG00000176472	0.253	0.0758	0.43	0.337	2.81	0.00526	0.258	-2.65
Tissue CD8 T cells	7 vs all	AC008083.3	0.5	ENSG00000276454	0.015	0.00448	0.0254	0.00288	2.81	0.00528	0.259	-2.65
Tissue CD8 T cells	7 vs all	LINC02539	0.511	ENSG00000234956	0.242	0.0723	0.412	0.217	2.8	0.00535	0.261	-2.66
Tissue CD8 T cells	7 vs all	HOMEZ	0.504	ENSG00000215271	0.292	0.087	0.496	0.468	2.8	0.00536	0.261	-2.67
Tissue CD8 T cells	7 vs all	PIK3AP1	0.515	ENSG00000155629	0.451	0.134	0.767	0.909	2.8	0.00542	0.264	-2.68
Tissue CD8 T cells	7 vs all	PFDN1	0.529	ENSG00000113068	0.478	0.141	0.815	1.63	2.79	0.00553	0.269	-2.69
Tissue CD8 T cells	7 vs all	TNFRSF4	0.485	ENSG00000186827	-0.734	-1.25	-0.215	1.02	-2.78	0.00569	0.276	-2.72
Tissue CD8 T cells	7 vs all	ERICD	0.5	ENSG00000280303	0.0619	0.0181	0.106	0.0217	2.78	0.00574	0.278	-2.73
Tissue CD8 T cells	7 vs all	CCDC183-AS1	0.5	ENSG00000228544	0.0467	0.0136	0.0798	0.0117	2.78	0.0058	0.28	-2.74
Tissue CD8 T cells	7 vs all	RFX7	0.51	ENSG00000181827	0.327	0.0952	0.559	0.657	2.78	0.00583	0.281	-2.74
Tissue CD8 T cells	7 vs all	NNMT	0.5	ENSG00000166741	0.0107	0.00311	0.0182	0.00143	2.78	0.00583	0.281	-2.74
Tissue CD8 T cells	7 vs all	APOL1	0.509	ENSG00000100342	0.362	0.105	0.619	0.732	2.77	0.00587	0.282	-2.75
Tissue CD8 T cells	7 vs all	KCNJ11	0.5	ENSG00000187486	0.0449	0.013	0.0769	0.00801	2.77	0.00595	0.284	-2.76
Tissue CD8 T cells	7 vs all	LRP2BP	0.5	ENSG00000109771	0.143	0.0413	0.244	0.0724	2.77	0.00597	0.284	-2.76
Tissue CD8 T cells	7 vs all	ODF2-AS1	0.5	ENSG00000225951	0.0141	0.00407	0.0241	0.00341	2.77	0.00598	0.284	-2.76
Tissue CD8 T cells	7 vs all	KLRF1	0.487	ENSG00000150045	-0.653	-1.12	-0.189	0.64	-2.77	0.00598	0.284	-2.76
Tissue CD8 T cells	7 vs all	ARHGDIB	0.641	ENSG00000111348	0.405	0.117	0.693	4.88	2.77	0.00599	0.284	-2.76
Tissue CD8 T cells	7 vs all	TP53TG1	0.518	ENSG00000182165	0.431	0.124	0.738	1.21	2.77	0.00601	0.284	-2.77
Tissue CD8 T cells	7 vs all	RAB37	0.556	ENSG00000172794	0.503	0.145	0.861	1.32	2.77	0.00601	0.284	-2.77
Tissue CD8 T cells	7 vs all	AC006145.1	0.5	ENSG00000223770	0.0256	0.00734	0.0438	0.00417	2.76	0.00612	0.289	-2.78
Tissue CD8 T cells	7 vs all	RGL4	0.567	ENSG00000159496	0.536	0.153	0.919	2.46	2.76	0.00618	0.291	-2.79
Tissue CD8 T cells	7 vs all	CHD5	0.5	ENSG00000116254	0.0207	0.00591	0.0354	0.00373	2.76	0.00619	0.291	-2.79
Tissue CD8 T cells	7 vs all	AC233280.1	0.502	ENSG00000229178	0.114	0.0326	0.196	0.0791	2.76	0.00619	0.291	-2.79
Tissue CD8 T cells	7 vs all	AC019186.1	0.5	ENSG00000234584	0.0164	0.00469	0.0281	0.00225	2.75	0.00622	0.291	-2.8
Tissue CD8 T cells	7 vs all	LINC01135	0.5	ENSG00000234807	0.115	0.0329	0.198	0.0336	2.75	0.00624	0.291	-2.8
Tissue CD8 T cells	7 vs all	ICOS	0.49	ENSG00000163600	-0.528	-0.905	-0.151	0.896	-2.75	0.00624	0.291	-2.8
Tissue CD8 T cells	7 vs all	CSF1R	0.5	ENSG00000182578	0.0232	0.00659	0.0398	0.00531	2.75	0.00633	0.293	-2.81
Tissue CD8 T cells	7 vs all	AC011591.1	0.5	ENSG00000267250	0.00929	0.00264	0.0159	0.00125	2.75	0.00633	0.293	-2.81
Tissue CD8 T cells	7 vs all	DYNAP	0.5	ENSG00000178690	0.00929	0.00264	0.0159	0.00125	2.75	0.00633	0.293	-2.81
Tissue CD8 T cells	7 vs all	EFCAB13	0.5	ENSG00000178852	0.127	0.0359	0.217	0.073	2.75	0.00636	0.294	-2.82
Tissue CD8 T cells	7 vs all	PROSER2	0.5	ENSG00000148426	0.09	0.0255	0.154	0.0172	2.74	0.00639	0.295	-2.82
Tissue CD8 T cells	7 vs all	PCBD2	0.507	ENSG00000132570	0.342	0.0967	0.587	0.642	2.74	0.0064	0.295	-2.82
Tissue CD8 T cells	7 vs all	TNNC2	0.501	ENSG00000101470	0.102	0.0288	0.175	0.0405	2.74	0.00645	0.296	-2.83
Tissue CD8 T cells	7 vs all	HTR4	0.5	ENSG00000164270	0.0164	0.00464	0.0282	0.0027	2.74	0.00646	0.296	-2.83
Tissue CD8 T cells	7 vs all	TTC14	0.521	ENSG00000163728	0.496	0.14	0.851	1.95	2.74	0.00649	0.297	-2.84
Tissue CD8 T cells	7 vs all	IFI44	0.495	ENSG00000137965	-0.274	-0.47	-0.077	0.278	-2.74	0.00651	0.297	-2.84
Tissue CD8 T cells	7 vs all	AL050344.1	0.501	ENSG00000233755	0.021	0.00591	0.0361	0.00475	2.74	0.00652	0.297	-2.84
Tissue CD8 T cells	7 vs all	AC011008.1	0.5	ENSG00000253695	0.00661	0.00186	0.0114	0.000862	2.74	0.00652	0.297	-2.84
Tissue CD8 T cells	7 vs all	AC017076.1	0.5	ENSG00000271947	0.00661	0.00185	0.0114	0.000864	2.73	0.0066	0.3	-2.85
Tissue CD8 T cells	7 vs all	TRAJ8	0.501	ENSG00000211881	0.031	0.00869	0.0533	0.00962	2.73	0.00662	0.3	-2.85
Tissue CD8 T cells	7 vs all	TBCE	0.502	ENSG00000284770	0.183	0.0512	0.315	0.191	2.73	0.0067	0.303	-2.86
Tissue CD8 T cells	7 vs all	FES	0.522	ENSG00000182511	0.475	0.133	0.818	0.914	2.73	0.00671	0.303	-2.87
Tissue CD8 T cells	7 vs all	OR51E2	0.5	ENSG00000167332	0.0959	0.0267	0.165	0.0149	2.73	0.00676	0.305	-2.87
Tissue CD8 T cells	7 vs all	FIZ1	0.502	ENSG00000179943	0.161	0.0448	0.278	0.172	2.72	0.00682	0.307	-2.88
Tissue CD8 T cells	7 vs all	ZNF625	0.502	ENSG00000257591	0.0876	0.0243	0.151	0.0504	2.72	0.00683	0.307	-2.88
Tissue CD8 T cells	7 vs all	UXT-AS1	0.5	ENSG00000267064	0.115	0.0319	0.198	0.0485	2.72	0.00687	0.307	-2.89
Tissue CD8 T cells	7 vs all	AC003965.2	0.5	ENSG00000263325	0.0161	0.00445	0.0277	0.00256	2.72	0.00687	0.307	-2.89
Tissue CD8 T cells	7 vs all	CSDC2	0.5	ENSG00000172346	0.0106	0.00294	0.0183	0.00147	2.72	0.00693	0.309	-2.89
Tissue CD8 T cells	7 vs all	GORASP1	0.502	ENSG00000114745	0.231	0.0636	0.398	0.302	2.72	0.00694	0.309	-2.89
Tissue CD8 T cells	7 vs all	OSGIN1	0.5	ENSG00000140961	0.0169	0.00465	0.0291	0.00268	2.71	0.00699	0.311	-2.9
Tissue CD8 T cells	7 vs all	RENBP	0.51	ENSG00000102032	0.281	0.0773	0.484	0.443	2.71	0.007	0.311	-2.9
Tissue CD8 T cells	7 vs all	CATSPER3	0.5	ENSG00000152705	0.0233	0.0064	0.0402	0.00658	2.71	0.00702	0.311	-2.9
Tissue CD8 T cells	7 vs all	ARL14	0.5	ENSG00000179674	0.0465	0.0128	0.0802	0.00658	2.71	0.00702	0.311	-2.9
Tissue CD8 T cells	7 vs all	AC013731.1	0.501	ENSG00000270557	0.0185	0.00509	0.032	0.00552	2.71	0.00705	0.311	-2.91
Tissue CD8 T cells	7 vs all	AC026803.2	0.5	ENSG00000267898	0.0103	0.00283	0.0178	0.00161	2.71	0.00706	0.311	-2.91
Tissue CD8 T cells	7 vs all	SNX17	0.533	ENSG00000115234	0.472	0.129	0.815	2.48	2.71	0.00712	0.313	-2.92
Tissue CD8 T cells	7 vs all	FCRLB	0.501	ENSG00000162746	0.297	0.081	0.512	0.416	2.71	0.00717	0.315	-2.92
Tissue CD8 T cells	7 vs all	XBP1	0.488	ENSG00000100219	-0.537	-0.928	-0.146	2.18	-2.7	0.00722	0.316	-2.93
Tissue CD8 T cells	7 vs all	CKS1B	0.471	ENSG00000173207	-0.535	-0.926	-0.145	1.24	-2.7	0.00729	0.319	-2.94
Tissue CD8 T cells	7 vs all	NUPR2	0.5	ENSG00000185290	0.0458	0.0124	0.0793	0.00878	2.7	0.00737	0.321	-2.95
Tissue CD8 T cells	7 vs all	SRGAP3	0.516	ENSG00000196220	0.417	0.113	0.721	0.924	2.7	0.00738	0.322	-2.95
Tissue CD8 T cells	7 vs all	ADA	0.582	ENSG00000196839	0.518	0.14	0.896	1.53	2.7	0.0074	0.322	-2.95
Tissue CD8 T cells	7 vs all	RASA4B	0.502	ENSG00000170667	0.0791	0.0213	0.137	0.0483	2.69	0.00744	0.323	-2.96
Tissue CD8 T cells	7 vs all	TRAJ30	0.501	ENSG00000211859	0.0473	0.0127	0.0819	0.0143	2.69	0.00747	0.323	-2.96
Tissue CD8 T cells	7 vs all	AC007496.1	0.5	ENSG00000260194	0.00658	0.00177	0.0114	0.000883	2.69	0.0075	0.324	-2.96
Tissue CD8 T cells	7 vs all	HIST1H2BD	0.506	ENSG00000158373	0.221	0.0592	0.383	0.167	2.69	0.00759	0.328	-2.97
Tissue CD8 T cells	7 vs all	LINC02170	0.5	ENSG00000260896	0.00796	0.00213	0.0138	0.00186	2.69	0.00761	0.328	-2.98
Tissue CD8 T cells	7 vs all	AC018647.2	0.502	ENSG00000271122	0.221	0.0591	0.384	0.258	2.68	0.00764	0.328	-2.98
Tissue CD8 T cells	7 vs all	SLC35E2A	0.506	ENSG00000215790	0.286	0.0762	0.495	0.446	2.68	0.00768	0.329	-2.98
Tissue CD8 T cells	7 vs all	LSP1	0.588	ENSG00000130592	0.424	0.113	0.735	4.25	2.68	0.00772	0.33	-2.99
Tissue CD8 T cells	7 vs all	CHODL	0.502	ENSG00000154645	0.171	0.0454	0.297	0.164	2.68	0.00777	0.332	-2.99
Tissue CD8 T cells	7 vs all	AP003086.2	0.5	ENSG00000254420	0.0166	0.0044	0.0288	0.00256	2.68	0.00778	0.332	-2.99
Tissue CD8 T cells	7 vs all	ARFGEF3	0.5	ENSG00000112379	0.0363	0.00962	0.0629	0.00974	2.68	0.0078	0.332	-3
Tissue CD8 T cells	7 vs all	MAGEB10	0.5	ENSG00000177689	0.0216	0.00571	0.0374	0.00539	2.68	0.00783	0.333	-3
Tissue CD8 T cells	7 vs all	MSS51	0.501	ENSG00000166343	0.105	0.0277	0.182	0.0781	2.68	0.00784	0.333	-3
Tissue CD8 T cells	7 vs all	AIG1	0.492	ENSG00000146416	-0.32	-0.556	-0.0843	0.521	-2.67	0.00797	0.338	-3.02
Tissue CD8 T cells	7 vs all	CLEC4G	0.5	ENSG00000182566	0.0145	0.00382	0.0252	0.00208	2.67	0.00799	0.338	-3.02
Tissue CD8 T cells	7 vs all	SELENOM	0.459	ENSG00000198832	-0.543	-0.944	-0.142	1.6	-2.67	0.00805	0.34	-3.02
Tissue CD8 T cells	7 vs all	AD000671.1	0.5	ENSG00000188223	0.0106	0.00277	0.0184	0.0015	2.66	0.00815	0.342	-3.04
Tissue CD8 T cells	7 vs all	DNAJB9	0.486	ENSG00000128590	-0.447	-0.777	-0.117	1.4	-2.66	0.00816	0.342	-3.04
Tissue CD8 T cells	7 vs all	AC022182.1	0.503	ENSG00000254777	0.157	0.041	0.273	0.137	2.66	0.00816	0.342	-3.04
Tissue CD8 T cells	7 vs all	SLC25A24	0.505	ENSG00000085491	0.398	0.104	0.692	0.941	2.66	0.00821	0.344	-3.04
Tissue CD8 T cells	7 vs all	CARMIL3	0.502	ENSG00000186648	0.0687	0.0179	0.12	0.0364	2.66	0.00824	0.345	-3.05
Tissue CD8 T cells	7 vs all	CNDP2	0.51	ENSG00000133313	0.448	0.116	0.78	1.49	2.66	0.00826	0.345	-3.05
Tissue CD8 T cells	7 vs all	IGHV7-34-1	0.5	ENSG00000253325	0.0402	0.0104	0.07	0.00678	2.66	0.00828	0.345	-3.05
Tissue CD8 T cells	7 vs all	MYL6	0.645	ENSG00000092841	0.342	0.0879	0.595	5.18	2.65	0.00847	0.352	-3.07
Tissue CD8 T cells	7 vs all	AC010519.1	0.5	ENSG00000268746	0.069	0.0178	0.12	0.0183	2.65	0.00847	0.352	-3.07
Tissue CD8 T cells	7 vs all	MPZ	0.504	ENSG00000158887	0.202	0.052	0.353	0.18	2.65	0.00851	0.352	-3.07
Tissue CD8 T cells	7 vs all	ASAP3	0.5	ENSG00000088280	0.0297	0.00762	0.0518	0.0049	2.65	0.00852	0.352	-3.07
Tissue CD8 T cells	7 vs all	PP2D1	0.5	ENSG00000183977	0.027	0.00694	0.0471	0.00886	2.65	0.00853	0.352	-3.08
Tissue CD8 T cells	7 vs all	AC004492.1	0.5	ENSG00000272072	0.0452	0.0116	0.0789	0.00932	2.65	0.00857	0.353	-3.08
Tissue CD8 T cells	7 vs all	ARAP1-AS1	0.5	ENSG00000256007	0.00512	0.00131	0.00894	0.000675	2.64	0.00862	0.355	-3.09
Tissue CD8 T cells	7 vs all	SH3BGRL3	0.652	ENSG00000142669	0.392	0.0998	0.683	5.73	2.64	0.00868	0.356	-3.09
Tissue CD8 T cells	7 vs all	CLDN18	0.5	ENSG00000066405	0.00796	0.00203	0.0139	0.00112	2.64	0.00869	0.356	-3.09
Tissue CD8 T cells	7 vs all	TCTN2	0.501	ENSG00000168778	0.141	0.0359	0.246	0.099	2.64	0.00873	0.357	-3.1
Tissue CD8 T cells	7 vs all	AC092634.3	0.5	ENSG00000226581	0.0327	0.00828	0.0571	0.00874	2.63	0.00882	0.36	-3.11
Tissue CD8 T cells	7 vs all	NCK1	0.516	ENSG00000158092	0.45	0.114	0.787	1.68	2.63	0.00886	0.361	-3.11
Tissue CD8 T cells	7 vs all	NDUFB5	0.549	ENSG00000136521	0.496	0.125	0.867	2.17	2.63	0.00887	0.361	-3.11
Tissue CD8 T cells	7 vs all	AL499616.1	0.5	ENSG00000232892	0.00647	0.00163	0.0113	0.000989	2.63	0.00889	0.361	-3.11
Tissue CD8 T cells	7 vs all	SLC25A5	0.601	ENSG00000005022	0.557	0.14	0.973	3.54	2.63	0.00895	0.362	-3.12
Tissue CD8 T cells	7 vs all	ARRDC3	0.503	ENSG00000113369	0.385	0.097	0.673	0.873	2.63	0.00895	0.362	-3.12
Tissue CD8 T cells	7 vs all	CALHM2	0.522	ENSG00000138172	0.47	0.118	0.821	1.63	2.63	0.00896	0.362	-3.12
Tissue CD8 T cells	7 vs all	AL023803.1	0.5	ENSG00000261431	0.0446	0.0112	0.078	0.00991	2.63	0.00904	0.364	-3.13
Tissue CD8 T cells	7 vs all	CEACAM5	0.501	ENSG00000105388	0.15	0.0376	0.262	0.0654	2.63	0.00905	0.364	-3.13
Tissue CD8 T cells	7 vs all	PCF11-AS1	0.501	ENSG00000269939	0.119	0.0298	0.208	0.0469	2.63	0.00906	0.364	-3.13
Tissue CD8 T cells	7 vs all	LINC02551	0.501	ENSG00000254842	0.0746	0.0187	0.131	0.0302	2.62	0.00913	0.366	-3.13
Tissue CD8 T cells	7 vs all	IBA57-DT	0.5	ENSG00000203684	0.0078	0.00195	0.0136	0.00127	2.62	0.00917	0.368	-3.14
Tissue CD8 T cells	7 vs all	C1orf54	0.501	ENSG00000118292	0.15	0.0374	0.262	0.12	2.62	0.0092	0.368	-3.14
Tissue CD8 T cells	7 vs all	CCL4	0.475	ENSG00000275302	-0.866	-1.52	-0.215	3.82	-2.62	0.00923	0.368	-3.15
Tissue CD8 T cells	7 vs all	CAPZB	0.593	ENSG00000077549	0.439	0.109	0.768	3.48	2.62	0.00924	0.368	-3.15
Tissue CD8 T cells	7 vs all	AC007364.1	0.501	ENSG00000231969	0.0577	0.0144	0.101	0.0246	2.62	0.00925	0.368	-3.15
Tissue CD8 T cells	7 vs all	AC115102.1	0.5	ENSG00000259654	0.0145	0.00358	0.0254	0.00212	2.61	0.00936	0.372	-3.16
Tissue CD8 T cells	7 vs all	HSD17B1	0.504	ENSG00000108786	0.154	0.038	0.27	0.134	2.61	0.00938	0.372	-3.16
Tissue CD8 T cells	7 vs all	MEIG1	0.504	ENSG00000197889	0.13	0.0321	0.227	0.117	2.61	0.0094	0.372	-3.16
Tissue CD8 T cells	7 vs all	ENKUR	0.5	ENSG00000151023	0.0915	0.0226	0.16	0.0242	2.61	0.00943	0.372	-3.16
Tissue CD8 T cells	7 vs all	PLAC8	0.486	ENSG00000145287	-0.595	-1.04	-0.147	1.15	-2.61	0.00943	0.372	-3.16
Tissue CD8 T cells	7 vs all	CCDC146	0.514	ENSG00000135205	0.337	0.0827	0.591	0.61	2.61	0.00952	0.375	-3.17
Tissue CD8 T cells	7 vs all	GPR183	0.491	ENSG00000169508	-0.453	-0.795	-0.111	0.782	-2.61	0.00955	0.375	-3.17
Tissue CD8 T cells	7 vs all	CDKN1A	0.488	ENSG00000124762	-0.433	-0.759	-0.106	0.654	-2.61	0.00956	0.375	-3.18
Tissue CD8 T cells	7 vs all	LINC00539	0.524	ENSG00000224429	0.414	0.102	0.727	0.937	2.61	0.00958	0.375	-3.18
Tissue CD8 T cells	7 vs all	RHOU	0.502	ENSG00000116574	0.0984	0.0241	0.173	0.0725	2.61	0.0096	0.376	-3.18
Tissue CD8 T cells	7 vs all	NR4A1	0.489	ENSG00000123358	-0.652	-1.14	-0.159	0.783	-2.6	0.00963	0.376	-3.18
Tissue CD8 T cells	7 vs all	AL353622.1	0.511	ENSG00000270605	0.193	0.0471	0.338	0.227	2.6	0.00965	0.376	-3.18
Tissue CD8 T cells	7 vs all	AGBL3	0.502	ENSG00000146856	0.13	0.0317	0.229	0.0861	2.6	0.00978	0.38	-3.2
Tissue CD8 T cells	7 vs all	BIRC3	0.484	ENSG00000023445	-0.569	-1	-0.138	1.57	-2.6	0.00979	0.38	-3.2
Tissue CD8 T cells	7 vs all	TEX41	0.5	ENSG00000226674	0.00567	0.00138	0.00996	0.000784	2.6	0.0098	0.38	-3.2
Tissue CD8 T cells	7 vs all	CLIC2	0.5	ENSG00000155962	0.0713	0.0173	0.125	0.0221	2.6	0.00983	0.38	-3.2
Tissue CD8 T cells	7 vs all	PLPP6	0.503	ENSG00000205808	0.266	0.0645	0.467	0.395	2.6	0.00984	0.38	-3.2
Tissue CD8 T cells	7 vs all	ADGRA2	0.5	ENSG00000020181	0.0454	0.011	0.0799	0.0135	2.59	0.00995	0.384	-3.21
Tissue CD8 T cells	7 vs all	IDO1	0.501	ENSG00000131203	0.0544	0.0131	0.0957	0.022	2.59	0.00998	0.384	-3.21
Tissue CD8 T cells	7 vs all	NUDT18	0.519	ENSG00000275074	0.348	0.0834	0.612	0.765	2.59	0.0101	0.386	-3.22
Tissue CD8 T cells	7 vs all	RET	0.501	ENSG00000165731	0.0356	0.00854	0.0627	0.0105	2.59	0.0101	0.386	-3.22
Tissue CD8 T cells	7 vs all	AC010883.1	0.501	ENSG00000234936	0.112	0.027	0.198	0.067	2.59	0.0101	0.386	-3.22
Tissue CD8 T cells	7 vs all	AC127521.1	0.514	ENSG00000262823	0.394	0.0944	0.694	0.902	2.59	0.0101	0.386	-3.22
Tissue CD8 T cells	7 vs all	AL139246.3	0.501	ENSG00000228037	0.149	0.0357	0.262	0.0937	2.59	0.0101	0.386	-3.23
Tissue CD8 T cells	7 vs all	Z99774.1	0.501	ENSG00000206028	0.107	0.0257	0.189	0.0635	2.59	0.0101	0.386	-3.23
Tissue CD8 T cells	7 vs all	AC021188.1	0.503	ENSG00000230747	0.316	0.0756	0.557	0.52	2.59	0.0102	0.386	-3.23
Tissue CD8 T cells	7 vs all	CNBD2	0.51	ENSG00000149646	0.314	0.0751	0.553	0.672	2.59	0.0102	0.386	-3.23
Tissue CD8 T cells	7 vs all	KALRN	0.501	ENSG00000160145	0.0218	0.00519	0.0383	0.00625	2.58	0.0102	0.388	-3.23
Tissue CD8 T cells	7 vs all	TRIM52	0.497	ENSG00000183718	-0.394	-0.694	-0.0938	0.992	-2.58	0.0103	0.389	-3.24
Tissue CD8 T cells	7 vs all	GBP3	0.514	ENSG00000117226	0.444	0.105	0.782	1.27	2.58	0.0103	0.389	-3.24
Tissue CD8 T cells	7 vs all	TRAPPC1	0.557	ENSG00000170043	0.475	0.113	0.837	3.49	2.58	0.0103	0.389	-3.24
Tissue CD8 T cells	7 vs all	PTPRN2	0.521	ENSG00000155093	0.407	0.0962	0.717	1.07	2.58	0.0104	0.393	-3.25
Tissue CD8 T cells	7 vs all	LINC02166	0.502	ENSG00000260259	0.115	0.0271	0.202	0.0477	2.58	0.0104	0.393	-3.25
Tissue CD8 T cells	7 vs all	LINC00640	0.5	ENSG00000258479	0.00996	0.00235	0.0176	0.00193	2.57	0.0105	0.395	-3.26
Tissue CD8 T cells	7 vs all	MORN2	0.504	ENSG00000188010	0.217	0.0511	0.383	0.334	2.57	0.0105	0.396	-3.26
Tissue CD8 T cells	7 vs all	NFKB2	0.491	ENSG00000077150	-0.44	-0.777	-0.103	1.08	-2.57	0.0106	0.399	-3.27
Tissue CD8 T cells	7 vs all	PIK3IP1-AS1	0.501	ENSG00000228839	0.0274	0.00642	0.0484	0.011	2.57	0.0107	0.399	-3.27
Tissue CD8 T cells	7 vs all	POMC	0.513	ENSG00000115138	0.401	0.0938	0.708	1.07	2.57	0.0107	0.399	-3.27
Tissue CD8 T cells	7 vs all	IGKV2D-30	0.5	ENSG00000239571	0.0158	0.00368	0.0278	0.00285	2.57	0.0107	0.399	-3.27
Tissue CD8 T cells	7 vs all	NSUN2	0.493	ENSG00000037474	-0.405	-0.715	-0.0943	1.08	-2.56	0.0108	0.401	-3.28
Tissue CD8 T cells	7 vs all	TRPC5	0.5	ENSG00000072315	0.0092	0.00214	0.0163	0.00155	2.56	0.0108	0.401	-3.28
Tissue CD8 T cells	7 vs all	LIPC-AS1	0.5	ENSG00000259293	0.00883	0.00205	0.0156	0.00131	2.56	0.0109	0.403	-3.29
Tissue CD8 T cells	7 vs all	SAP25	0.502	ENSG00000205307	0.261	0.0605	0.462	0.388	2.56	0.0109	0.403	-3.29
Tissue CD8 T cells	7 vs all	CARF	0.509	ENSG00000138380	0.295	0.0683	0.523	0.509	2.56	0.0109	0.404	-3.29
Tissue CD8 T cells	7 vs all	H2AFJ	0.554	ENSG00000246705	0.476	0.11	0.842	2.1	2.56	0.011	0.404	-3.29
Tissue CD8 T cells	7 vs all	HENMT1	0.516	ENSG00000162639	0.428	0.0988	0.756	1.6	2.56	0.011	0.404	-3.3
Tissue CD8 T cells	7 vs all	LINC01176	0.501	ENSG00000281404	0.0563	0.013	0.0996	0.0285	2.56	0.011	0.405	-3.3
Tissue CD8 T cells	7 vs all	CREG2	0.501	ENSG00000175874	0.0264	0.00607	0.0468	0.0068	2.55	0.0111	0.407	-3.3
Tissue CD8 T cells	7 vs all	PTPA	0.517	ENSG00000119383	0.384	0.0884	0.681	1.12	2.55	0.0111	0.407	-3.31
Tissue CD8 T cells	7 vs all	NBAT1	0.5	ENSG00000260455	0.0456	0.0105	0.0807	0.0074	2.55	0.0112	0.409	-3.31
Tissue CD8 T cells	7 vs all	TCF19	0.478	ENSG00000137310	-0.408	-0.723	-0.0935	0.64	-2.55	0.0112	0.409	-3.31
Tissue CD8 T cells	7 vs all	U2AF1L5	0.501	ENSG00000275895	0.148	0.0339	0.263	0.124	2.55	0.0112	0.41	-3.32
Tissue CD8 T cells	7 vs all	FKBP4	0.482	ENSG00000004478	-0.437	-0.774	-0.0997	1.33	-2.55	0.0113	0.41	-3.32
Tissue CD8 T cells	7 vs all	WASHC2A	0.507	ENSG00000099290	0.313	0.0714	0.555	0.677	2.55	0.0113	0.41	-3.32
Tissue CD8 T cells	7 vs all	AL606760.1	0.501	ENSG00000226754	0.0472	0.0107	0.0837	0.023	2.55	0.0113	0.41	-3.32
Tissue CD8 T cells	7 vs all	GRHPR	0.531	ENSG00000137106	0.431	0.0981	0.764	1.52	2.55	0.0113	0.41	-3.32
Tissue CD8 T cells	7 vs all	PNMA6E	0.5	ENSG00000214897	0.0292	0.00663	0.0517	0.00536	2.55	0.0114	0.41	-3.33
Tissue CD8 T cells	7 vs all	LINC00559	0.5	ENSG00000261446	0.0138	0.00313	0.0244	0.00277	2.55	0.0114	0.41	-3.33
Tissue CD8 T cells	7 vs all	ZNF277	0.526	ENSG00000198839	0.389	0.0883	0.689	1.05	2.55	0.0114	0.41	-3.33
Tissue CD8 T cells	7 vs all	CCL5	0.637	ENSG00000271503	0.615	0.14	1.09	6.19	2.55	0.0114	0.41	-3.33
Tissue CD8 T cells	7 vs all	PACRGL	0.505	ENSG00000163138	0.207	0.0469	0.367	0.294	2.54	0.0114	0.411	-3.33
Tissue CD8 T cells	7 vs all	SCARNA9	0.5	ENSG00000254911	0.0167	0.00379	0.0297	0.00283	2.54	0.0114	0.411	-3.33
Tissue CD8 T cells	7 vs all	NMRAL1	0.513	ENSG00000153406	0.428	0.0969	0.76	1.5	2.54	0.0115	0.412	-3.33
Tissue CD8 T cells	7 vs all	HINT2	0.558	ENSG00000137133	0.48	0.108	0.852	2.08	2.54	0.0115	0.413	-3.34
Tissue CD8 T cells	7 vs all	GATA3	0.514	ENSG00000107485	0.444	0.1	0.788	1.71	2.54	0.0116	0.414	-3.34
Tissue CD8 T cells	7 vs all	FANCF	0.513	ENSG00000183161	0.363	0.0816	0.645	0.944	2.54	0.0116	0.415	-3.35
Tissue CD8 T cells	7 vs all	AC145343.1	0.5	ENSG00000265055	0.124	0.0278	0.22	0.0762	2.54	0.0116	0.415	-3.35
Tissue CD8 T cells	7 vs all	S1PR4	0.554	ENSG00000125910	0.487	0.109	0.864	1.5	2.54	0.0117	0.416	-3.35
Tissue CD8 T cells	7 vs all	UPK3BL1	0.5	ENSG00000267368	0.0163	0.00364	0.0289	0.00285	2.54	0.0117	0.416	-3.35
Tissue CD8 T cells	7 vs all	ZNF174	0.504	ENSG00000103343	0.297	0.0664	0.528	0.534	2.53	0.0118	0.417	-3.36
Tissue CD8 T cells	7 vs all	MPST	0.543	ENSG00000128309	0.458	0.102	0.813	1.85	2.53	0.0118	0.417	-3.36
Tissue CD8 T cells	7 vs all	PXDNL	0.5	ENSG00000147485	0.0445	0.00993	0.079	0.01	2.53	0.0118	0.417	-3.36
Tissue CD8 T cells	7 vs all	WDR1	0.58	ENSG00000071127	0.459	0.102	0.815	3.14	2.53	0.0118	0.417	-3.36
Tissue CD8 T cells	7 vs all	CYTIP	0.515	ENSG00000115165	0.495	0.11	0.88	3.11	2.53	0.0119	0.42	-3.37
Tissue CD8 T cells	7 vs all	TMEM40	0.5	ENSG00000088726	0.00508	0.00113	0.00903	0.000717	2.53	0.0119	0.42	-3.37
Tissue CD8 T cells	7 vs all	KIF25	0.5	ENSG00000125337	0.00508	0.00113	0.00903	0.000717	2.53	0.0119	0.42	-3.37
Tissue CD8 T cells	7 vs all	AC105020.3	0.5	ENSG00000260235	0.0402	0.00892	0.0715	0.00793	2.53	0.0119	0.42	-3.37
Tissue CD8 T cells	7 vs all	SVBP	0.529	ENSG00000177868	0.423	0.0936	0.752	1.54	2.53	0.012	0.421	-3.37
Tissue CD8 T cells	7 vs all	RAB33A	0.534	ENSG00000134594	0.429	0.0948	0.763	1.38	2.53	0.012	0.421	-3.38
Tissue CD8 T cells	7 vs all	LINC01144	0.5	ENSG00000281912	0.0546	0.012	0.0972	0.0178	2.52	0.0121	0.422	-3.38
Tissue CD8 T cells	7 vs all	TSC22D1	0.502	ENSG00000102804	0.296	0.0651	0.527	0.501	2.52	0.0122	0.425	-3.39
Tissue CD8 T cells	7 vs all	SPACA5	0.501	ENSG00000171489	0.0175	0.00383	0.0312	0.00581	2.52	0.0123	0.427	-3.39
Tissue CD8 T cells	7 vs all	TMEM56-RWDD3	0.501	ENSG00000271092	0.0376	0.00818	0.067	0.0126	2.51	0.0124	0.432	-3.4
Tissue CD8 T cells	7 vs all	FAM120A	0.518	ENSG00000048828	0.434	0.0943	0.773	1.54	2.51	0.0124	0.432	-3.4
Tissue CD8 T cells	7 vs all	TMEM210	0.5	ENSG00000185863	0.0144	0.00312	0.0256	0.00221	2.51	0.0124	0.432	-3.41
Tissue CD8 T cells	7 vs all	PLK3	0.493	ENSG00000173846	-0.406	-0.725	-0.0881	0.791	-2.51	0.0125	0.432	-3.41
Tissue CD8 T cells	7 vs all	LRRC28	0.508	ENSG00000168904	0.322	0.0698	0.574	0.759	2.51	0.0125	0.432	-3.41
Tissue CD8 T cells	7 vs all	TUBA4A	0.48	ENSG00000127824	-0.487	-0.869	-0.106	2.25	-2.51	0.0125	0.432	-3.41
Tissue CD8 T cells	7 vs all	TRGJP2	0.5	ENSG00000211688	0.0687	0.0149	0.122	0.035	2.51	0.0125	0.432	-3.41
Tissue CD8 T cells	7 vs all	CKLF-CMTM1	0.501	ENSG00000254788	0.189	0.0409	0.337	0.182	2.51	0.0125	0.432	-3.41
Tissue CD8 T cells	7 vs all	DUSP2	0.481	ENSG00000158050	-0.69	-1.23	-0.149	1.9	-2.51	0.0126	0.432	-3.42
Tissue CD8 T cells	7 vs all	APP	0.496	ENSG00000142192	-0.248	-0.443	-0.0536	0.317	-2.51	0.0126	0.432	-3.42
Tissue CD8 T cells	7 vs all	AL928921.2	0.5	ENSG00000284693	0.0101	0.00217	0.018	0.00211	2.51	0.0126	0.433	-3.42
Tissue CD8 T cells	7 vs all	AC079612.2	0.5	ENSG00000227459	0.00413	0.000889	0.00738	0.00056	2.51	0.0127	0.434	-3.42
Tissue CD8 T cells	7 vs all	AC091153.2	0.501	ENSG00000235085	0.0349	0.00748	0.0622	0.0148	2.51	0.0127	0.435	-3.43
Tissue CD8 T cells	7 vs all	PKP3	0.502	ENSG00000184363	0.163	0.035	0.291	0.0806	2.5	0.0127	0.435	-3.43
Tissue CD8 T cells	7 vs all	AL162274.2	0.501	ENSG00000277959	0.0406	0.00869	0.0724	0.0201	2.5	0.0128	0.436	-3.43
Tissue CD8 T cells	7 vs all	GSTZ1	0.516	ENSG00000100577	0.284	0.0607	0.508	0.477	2.5	0.0129	0.437	-3.43
Tissue CD8 T cells	7 vs all	CPPED1	0.516	ENSG00000103381	0.281	0.06	0.502	0.493	2.5	0.0129	0.438	-3.44
Tissue CD8 T cells	7 vs all	C5orf58	0.502	ENSG00000234511	0.0948	0.0201	0.169	0.0763	2.5	0.013	0.441	-3.44
Tissue CD8 T cells	7 vs all	DDX51	0.496	ENSG00000185163	-0.223	-0.398	-0.0472	0.341	-2.5	0.013	0.442	-3.45
Tissue CD8 T cells	7 vs all	LGALS9	0.519	ENSG00000168961	0.358	0.0759	0.641	0.807	2.5	0.0131	0.442	-3.45
Tissue CD8 T cells	7 vs all	LIMK1	0.514	ENSG00000106683	0.38	0.0803	0.679	1.02	2.49	0.0131	0.443	-3.45
Tissue CD8 T cells	7 vs all	WAS	0.546	ENSG00000015285	0.478	0.101	0.855	2.6	2.49	0.0132	0.443	-3.45
Tissue CD8 T cells	7 vs all	HMGN2	0.56	ENSG00000198830	0.549	0.116	0.982	3.94	2.49	0.0132	0.443	-3.45
Tissue CD8 T cells	7 vs all	PTRHD1	0.572	ENSG00000184924	0.454	0.0957	0.813	1.84	2.49	0.0132	0.443	-3.45
Tissue CD8 T cells	7 vs all	ATG16L2	0.495	ENSG00000168010	-0.386	-0.691	-0.0813	1.04	-2.49	0.0132	0.443	-3.46
Tissue CD8 T cells	7 vs all	AC022916.1	0.51	ENSG00000266947	0.267	0.0562	0.478	0.501	2.49	0.0132	0.444	-3.46
Tissue CD8 T cells	7 vs all	AL359513.1	0.504	ENSG00000278238	0.222	0.0466	0.398	0.342	2.49	0.0133	0.445	-3.46
Tissue CD8 T cells	7 vs all	CCR5	0.52	ENSG00000160791	0.425	0.0891	0.761	1.44	2.49	0.0133	0.445	-3.46
Tissue CD8 T cells	7 vs all	GIPC1	0.519	ENSG00000123159	0.344	0.0719	0.616	0.766	2.49	0.0133	0.446	-3.47
Tissue CD8 T cells	7 vs all	GSDMA	0.501	ENSG00000167914	0.0687	0.0144	0.123	0.0173	2.49	0.0134	0.446	-3.47
Tissue CD8 T cells	7 vs all	AC008443.5	0.5	ENSG00000250222	0.22	0.046	0.395	0.257	2.49	0.0134	0.446	-3.47
Tissue CD8 T cells	7 vs all	NSMCE1	0.527	ENSG00000169189	0.467	0.0974	0.836	2.22	2.49	0.0134	0.447	-3.47
Tissue CD8 T cells	7 vs all	ZNF763	0.501	ENSG00000197054	0.0795	0.0166	0.143	0.0556	2.49	0.0135	0.447	-3.47
Tissue CD8 T cells	7 vs all	AC067747.1	0.5	ENSG00000273153	0.0427	0.00888	0.0765	0.0101	2.48	0.0135	0.447	-3.48
Tissue CD8 T cells	7 vs all	AL133523.1	0.501	ENSG00000258982	0.0414	0.00861	0.0742	0.0194	2.48	0.0135	0.447	-3.48
Tissue CD8 T cells	7 vs all	ELFN1-AS1	0.5	ENSG00000236081	0.138	0.0286	0.247	0.0691	2.48	0.0135	0.447	-3.48
Tissue CD8 T cells	7 vs all	CSGALNACT2	0.504	ENSG00000169826	0.368	0.0762	0.66	0.968	2.48	0.0136	0.449	-3.48
Tissue CD8 T cells	7 vs all	CCR7	0.493	ENSG00000126353	-0.38	-0.682	-0.0786	0.41	-2.48	0.0137	0.449	-3.49
Tissue CD8 T cells	7 vs all	PCP4L1	0.5	ENSG00000248485	0.0143	0.00296	0.0257	0.00224	2.48	0.0137	0.449	-3.49
Tissue CD8 T cells	7 vs all	UROD	0.519	ENSG00000126088	0.383	0.0792	0.688	1.19	2.48	0.0137	0.449	-3.49
Tissue CD8 T cells	7 vs all	AL023803.2	0.5	ENSG00000274825	0.0657	0.0136	0.118	0.0159	2.48	0.0137	0.449	-3.49
Tissue CD8 T cells	7 vs all	CCL4L2	0.483	ENSG00000276070	-0.805	-1.44	-0.166	2.38	-2.48	0.0137	0.449	-3.49
Tissue CD8 T cells	7 vs all	LIPJ	0.5	ENSG00000204022	0.00506	0.00104	0.00907	0.000735	2.48	0.0137	0.449	-3.49
Tissue CD8 T cells	7 vs all	AL133387.2	0.5	ENSG00000229649	0.0403	0.00827	0.0722	0.00789	2.48	0.0138	0.45	-3.49
Tissue CD8 T cells	7 vs all	CYB561D1	0.506	ENSG00000174151	0.32	0.0658	0.574	0.763	2.48	0.0138	0.45	-3.49
Tissue CD8 T cells	7 vs all	TMEM163	0.501	ENSG00000152128	0.0664	0.0136	0.119	0.033	2.48	0.0138	0.45	-3.5
Tissue CD8 T cells	7 vs all	LPXN	0.534	ENSG00000110031	0.475	0.0974	0.854	2.67	2.47	0.0139	0.451	-3.5
Tissue CD8 T cells	7 vs all	AL034549.1	0.504	ENSG00000285230	0.171	0.0351	0.308	0.202	2.47	0.0139	0.451	-3.5
Tissue CD8 T cells	7 vs all	KLRG1	0.489	ENSG00000139187	-0.546	-0.98	-0.112	1.05	-2.47	0.0139	0.451	-3.5
Tissue CD8 T cells	7 vs all	AC040162.3	0.5	ENSG00000263126	0.112	0.0229	0.201	0.0453	2.47	0.0139	0.452	-3.5
Tissue CD8 T cells	7 vs all	GPN3	0.486	ENSG00000111231	-0.35	-0.628	-0.0712	0.877	-2.47	0.014	0.453	-3.51
Tissue CD8 T cells	7 vs all	NSUN3	0.505	ENSG00000178694	0.286	0.0583	0.514	0.599	2.47	0.014	0.453	-3.51
Tissue CD8 T cells	7 vs all	LINC02530	0.5	ENSG00000234015	0.00931	0.00188	0.0168	0.00145	2.46	0.0143	0.46	-3.52
Tissue CD8 T cells	7 vs all	ADGRG2	0.5	ENSG00000173698	0.0139	0.0028	0.025	0.00265	2.46	0.0143	0.46	-3.53
Tissue CD8 T cells	7 vs all	ATP5MF	0.555	ENSG00000241468	0.443	0.0892	0.797	3.34	2.46	0.0143	0.46	-3.53
Tissue CD8 T cells	7 vs all	HPCAL1	0.509	ENSG00000115756	0.412	0.0826	0.741	1.7	2.46	0.0144	0.462	-3.53
Tissue CD8 T cells	7 vs all	BIRC5	0.503	ENSG00000089685	0.475	0.0946	0.855	0.563	2.46	0.0145	0.465	-3.54
Tissue CD8 T cells	7 vs all	KLHL7-DT	0.5	ENSG00000230658	0.065	0.0129	0.117	0.0166	2.46	0.0145	0.465	-3.54
Tissue CD8 T cells	7 vs all	PSMA4	0.558	ENSG00000041357	0.486	0.0969	0.876	2.49	2.46	0.0145	0.465	-3.54
Tissue CD8 T cells	7 vs all	TTC39A-AS1	0.5	ENSG00000261664	0.0118	0.00235	0.0213	0.00293	2.45	0.0147	0.469	-3.55
Tissue CD8 T cells	7 vs all	AC096649.1	0.5	ENSG00000229750	0.0206	0.00406	0.0371	0.00449	2.45	0.0148	0.471	-3.55
Tissue CD8 T cells	7 vs all	CRAMP1	0.504	ENSG00000007545	0.256	0.0505	0.462	0.348	2.45	0.0148	0.471	-3.56
Tissue CD8 T cells	7 vs all	THEMIS	0.535	ENSG00000172673	0.532	0.105	0.959	1.99	2.45	0.0148	0.471	-3.56
Tissue CD8 T cells	7 vs all	ARMC2	0.517	ENSG00000118690	0.306	0.0602	0.552	0.608	2.45	0.0149	0.472	-3.56
Tissue CD8 T cells	7 vs all	TAOK3	0.533	ENSG00000135090	0.436	0.0856	0.786	2	2.45	0.0149	0.473	-3.56
Tissue CD8 T cells	7 vs all	FCF1	0.505	ENSG00000119616	0.303	0.0594	0.546	0.74	2.45	0.0149	0.473	-3.56
Tissue CD8 T cells	7 vs all	THRIL	0.5	ENSG00000280634	0.0151	0.00295	0.0272	0.00347	2.45	0.015	0.473	-3.56
Tissue CD8 T cells	7 vs all	C11orf95	0.501	ENSG00000188070	0.0869	0.017	0.157	0.0632	2.45	0.015	0.473	-3.57
Tissue CD8 T cells	7 vs all	PELO	0.508	ENSG00000152684	0.398	0.0777	0.717	1.21	2.45	0.015	0.473	-3.57
Tissue CD8 T cells	7 vs all	C12orf45	0.494	ENSG00000151131	-0.358	-0.647	-0.07	0.894	-2.44	0.015	0.473	-3.57
Tissue CD8 T cells	7 vs all	C1orf123	0.514	ENSG00000162384	0.406	0.0793	0.733	1.54	2.44	0.015	0.473	-3.57
Tissue CD8 T cells	7 vs all	ARHGAP5-AS1	0.5	ENSG00000258655	0.0821	0.016	0.148	0.0334	2.44	0.015	0.473	-3.57
Tissue CD8 T cells	7 vs all	C11orf80	0.495	ENSG00000173715	-0.207	-0.374	-0.0404	0.295	-2.44	0.0151	0.474	-3.57
Tissue CD8 T cells	7 vs all	TCIRG1	0.516	ENSG00000110719	0.484	0.0942	0.875	1.95	2.44	0.0151	0.474	-3.57
Tissue CD8 T cells	7 vs all	HSPA5	0.446	ENSG00000044574	-0.491	-0.887	-0.0953	2.65	-2.44	0.0152	0.475	-3.58
Tissue CD8 T cells	7 vs all	SERTAD2	0.506	ENSG00000179833	0.378	0.0731	0.683	1.13	2.44	0.0152	0.476	-3.58
Tissue CD8 T cells	7 vs all	AL590399.1	0.505	ENSG00000204802	0.165	0.032	0.298	0.195	2.44	0.0153	0.476	-3.58
Tissue CD8 T cells	7 vs all	IGKV1D-33	0.5	ENSG00000239975	0.018	0.00348	0.0325	0.0033	2.44	0.0153	0.476	-3.58
Tissue CD8 T cells	7 vs all	EVA1B	0.508	ENSG00000142694	0.242	0.0466	0.436	0.328	2.44	0.0153	0.477	-3.59
Tissue CD8 T cells	7 vs all	STX10	0.529	ENSG00000104915	0.425	0.0819	0.769	1.9	2.44	0.0154	0.478	-3.59
Tissue CD8 T cells	7 vs all	TK2	0.506	ENSG00000166548	0.249	0.048	0.451	0.42	2.44	0.0154	0.478	-3.59
Tissue CD8 T cells	7 vs all	TMEM99	0.508	ENSG00000167920	0.326	0.0627	0.59	0.82	2.44	0.0154	0.478	-3.59
Tissue CD8 T cells	7 vs all	MRPL22	0.522	ENSG00000082515	0.413	0.079	0.748	1.59	2.43	0.0156	0.482	-3.6
Tissue CD8 T cells	7 vs all	PAICS	0.483	ENSG00000128050	-0.423	-0.766	-0.0803	0.984	-2.43	0.0157	0.486	-3.61
Tissue CD8 T cells	7 vs all	SLC15A1	0.5	ENSG00000088386	0.0135	0.00256	0.0245	0.00298	2.43	0.0158	0.487	-3.61
Tissue CD8 T cells	7 vs all	AC103810.5	0.5	ENSG00000266644	0.0245	0.00462	0.0445	0.00512	2.42	0.0159	0.491	-3.62
Tissue CD8 T cells	7 vs all	LIAS	0.506	ENSG00000121897	0.268	0.0504	0.486	0.577	2.42	0.016	0.492	-3.62
Tissue CD8 T cells	7 vs all	WDR89	0.493	ENSG00000140006	-0.278	-0.504	-0.0522	0.607	-2.42	0.016	0.492	-3.62
Tissue CD8 T cells	7 vs all	HIST3H2A	0.545	ENSG00000181218	0.396	0.0743	0.718	1.14	2.42	0.016	0.492	-3.62
Tissue CD8 T cells	7 vs all	CAMSAP2	0.501	ENSG00000118200	0.113	0.0212	0.206	0.0759	2.42	0.0161	0.493	-3.63
Tissue CD8 T cells	7 vs all	FKBP1A	0.563	ENSG00000088832	0.469	0.087	0.851	3.37	2.42	0.0163	0.498	-3.64
Tissue CD8 T cells	7 vs all	AC011481.1	0.5	ENSG00000267114	0.0219	0.00406	0.0397	0.00417	2.42	0.0163	0.498	-3.64
Tissue CD8 T cells	7 vs all	TRAF7	0.522	ENSG00000131653	0.39	0.0721	0.709	1.18	2.41	0.0164	0.5	-3.64
Tissue CD8 T cells	7 vs all	PPA1	0.568	ENSG00000180817	0.515	0.0951	0.935	2.49	2.41	0.0164	0.5	-3.64
Tissue CD8 T cells	7 vs all	PICALM	0.511	ENSG00000073921	0.365	0.0672	0.663	1.13	2.41	0.0165	0.502	-3.65
Tissue CD8 T cells	7 vs all	MET	0.5	ENSG00000105976	0.0188	0.00347	0.0342	0.00444	2.41	0.0165	0.502	-3.65
Tissue CD8 T cells	7 vs all	SLC25A38	0.522	ENSG00000144659	0.416	0.0763	0.757	1.58	2.41	0.0166	0.503	-3.65
Tissue CD8 T cells	7 vs all	DPF3	0.502	ENSG00000205683	0.237	0.0433	0.43	0.302	2.41	0.0166	0.503	-3.65
Tissue CD8 T cells	7 vs all	MMP24OS	0.537	ENSG00000126005	0.438	0.0801	0.795	1.76	2.41	0.0166	0.503	-3.65
Tissue CD8 T cells	7 vs all	ERI2	0.495	ENSG00000196678	-0.153	-0.278	-0.0279	0.154	-2.41	0.0166	0.503	-3.66
Tissue CD8 T cells	7 vs all	ZFPL1	0.51	ENSG00000162300	0.361	0.0658	0.656	1.11	2.41	0.0167	0.505	-3.66
Tissue CD8 T cells	7 vs all	MYO18A	0.505	ENSG00000196535	0.259	0.0471	0.471	0.48	2.4	0.0168	0.506	-3.66
Tissue CD8 T cells	7 vs all	LSM1	0.533	ENSG00000175324	0.431	0.0781	0.783	1.89	2.4	0.0168	0.507	-3.66
Tissue CD8 T cells	7 vs all	METTL9	0.537	ENSG00000197006	0.395	0.0716	0.719	2.54	2.4	0.0169	0.507	-3.67
Tissue CD8 T cells	7 vs all	TMEM132B	0.5	ENSG00000139364	0.0767	0.0139	0.139	0.0314	2.4	0.0169	0.507	-3.67
Tissue CD8 T cells	7 vs all	AC107871.1	0.502	ENSG00000260007	0.0708	0.0128	0.129	0.0409	2.4	0.0169	0.507	-3.67
Tissue CD8 T cells	7 vs all	CXCR4	0.469	ENSG00000121966	-0.508	-0.923	-0.0917	1.14	-2.4	0.0169	0.507	-3.67
Tissue CD8 T cells	7 vs all	EIF2S3	0.527	ENSG00000130741	0.449	0.081	0.816	2.12	2.4	0.0169	0.507	-3.67
Tissue CD8 T cells	7 vs all	ATP5PB	0.569	ENSG00000116459	0.431	0.077	0.785	2.87	2.4	0.0172	0.513	-3.68
Tissue CD8 T cells	7 vs all	ETS2	0.5	ENSG00000157557	0.278	0.0497	0.507	0.522	2.39	0.0172	0.513	-3.69
Tissue CD8 T cells	7 vs all	RNF25	0.506	ENSG00000163481	0.329	0.0586	0.598	0.77	2.39	0.0172	0.513	-3.69
Tissue CD8 T cells	7 vs all	BFSP2	0.504	ENSG00000170819	0.143	0.0254	0.26	0.158	2.39	0.0172	0.513	-3.69
Tissue CD8 T cells	7 vs all	CSMD3	0.5	ENSG00000164796	0.0229	0.00408	0.0418	0.00651	2.39	0.0173	0.513	-3.69
Tissue CD8 T cells	7 vs all	COMMD8	0.542	ENSG00000169019	0.436	0.0774	0.794	2.04	2.39	0.0173	0.513	-3.69
Tissue CD8 T cells	7 vs all	CDCA4	0.479	ENSG00000170779	-0.412	-0.75	-0.0732	1.18	-2.39	0.0173	0.513	-3.69
Tissue CD8 T cells	7 vs all	PPP4R1-AS1	0.5	ENSG00000263627	0.00644	0.00114	0.0117	0.00101	2.39	0.0173	0.513	-3.69
Tissue CD8 T cells	7 vs all	EIF3L	0.549	ENSG00000100129	0.413	0.0732	0.753	3.16	2.39	0.0174	0.513	-3.69
Tissue CD8 T cells	7 vs all	AC024267.5	0.5	ENSG00000265908	0.00644	0.00114	0.0117	0.00101	2.39	0.0174	0.513	-3.69
Tissue CD8 T cells	7 vs all	AC007193.3	0.5	ENSG00000269151	0.00644	0.00114	0.0117	0.00101	2.39	0.0174	0.513	-3.69
Tissue CD8 T cells	7 vs all	WASIR1	0.5	ENSG00000185203	0.0251	0.00445	0.0458	0.00456	2.39	0.0174	0.513	-3.7
Tissue CD8 T cells	7 vs all	AC116366.2	0.501	ENSG00000238160	0.215	0.038	0.392	0.291	2.39	0.0174	0.513	-3.7
Tissue CD8 T cells	7 vs all	GALNT2	0.531	ENSG00000143641	0.377	0.0664	0.687	1.04	2.39	0.0175	0.515	-3.7
Tissue CD8 T cells	7 vs all	AP001107.3	0.5	ENSG00000254458	0.0154	0.00271	0.0281	0.00317	2.39	0.0175	0.515	-3.7
Tissue CD8 T cells	7 vs all	LINC02404	0.5	ENSG00000257893	0.00409	0.00072	0.00746	0.000598	2.39	0.0175	0.515	-3.7
Tissue CD8 T cells	7 vs all	AC131238.1	0.5	ENSG00000274859	0.00631	0.00111	0.0115	0.00114	2.39	0.0176	0.516	-3.7
Tissue CD8 T cells	7 vs all	C16orf87	0.508	ENSG00000155330	0.372	0.0646	0.679	1.03	2.38	0.0179	0.523	-3.72
Tissue CD8 T cells	7 vs all	VIM	0.565	ENSG00000026025	0.452	0.0784	0.825	4.74	2.38	0.0179	0.523	-3.72
Tissue CD8 T cells	7 vs all	DPCD	0.503	ENSG00000166171	0.142	0.0245	0.259	0.132	2.38	0.018	0.524	-3.72
Tissue CD8 T cells	7 vs all	AL139383.1	0.501	ENSG00000230490	0.0465	0.00803	0.0849	0.0253	2.38	0.018	0.524	-3.72
Tissue CD8 T cells	7 vs all	NME4	0.493	ENSG00000103202	-0.315	-0.575	-0.0543	0.581	-2.38	0.018	0.524	-3.72
Tissue CD8 T cells	7 vs all	APOM	0.505	ENSG00000204444	0.163	0.0281	0.299	0.232	2.38	0.0181	0.525	-3.73
Tissue CD8 T cells	7 vs all	SLX1A	0.504	ENSG00000132207	0.165	0.0284	0.302	0.175	2.38	0.0181	0.525	-3.73
Tissue CD8 T cells	7 vs all	DHX29	0.519	ENSG00000067248	0.382	0.0657	0.699	1.47	2.38	0.0181	0.525	-3.73
Tissue CD8 T cells	7 vs all	TTC9	0.5	ENSG00000133985	0.193	0.033	0.352	0.251	2.37	0.0182	0.528	-3.73
Tissue CD8 T cells	7 vs all	BAIAP2-DT	0.501	ENSG00000226137	0.126	0.0215	0.231	0.0833	2.37	0.0183	0.529	-3.74
Tissue CD8 T cells	7 vs all	ITGA5	0.495	ENSG00000161638	-0.267	-0.488	-0.0454	0.379	-2.37	0.0183	0.53	-3.74
Tissue CD8 T cells	7 vs all	ITFG2-AS1	0.502	ENSG00000258325	0.205	0.0347	0.376	0.321	2.37	0.0185	0.533	-3.75
Tissue CD8 T cells	7 vs all	MT3	0.5	ENSG00000087250	0.0492	0.00831	0.09	0.0184	2.37	0.0185	0.533	-3.75
Tissue CD8 T cells	7 vs all	RPP25	0.493	ENSG00000178718	-0.228	-0.418	-0.0386	0.348	-2.37	0.0185	0.533	-3.75
Tissue CD8 T cells	7 vs all	ZNRD1	0.531	ENSG00000066379	0.419	0.0706	0.767	2.48	2.37	0.0186	0.534	-3.75
Tissue CD8 T cells	7 vs all	LINC00311	0.5	ENSG00000179219	0.0643	0.0108	0.118	0.0172	2.36	0.0186	0.535	-3.75
Tissue CD8 T cells	7 vs all	TSPYL2	0.488	ENSG00000184205	-0.403	-0.738	-0.0677	1.32	-2.36	0.0186	0.535	-3.75
Tissue CD8 T cells	7 vs all	AL121899.1	0.5	ENSG00000226644	0.0501	0.00837	0.0918	0.016	2.36	0.0188	0.538	-3.76
Tissue CD8 T cells	7 vs all	CELF2	0.55	ENSG00000048740	0.431	0.0719	0.791	3	2.36	0.0188	0.538	-3.76
Tissue CD8 T cells	7 vs all	ZBTB10	0.496	ENSG00000205189	-0.247	-0.452	-0.0411	0.317	-2.36	0.0188	0.539	-3.76
Tissue CD8 T cells	7 vs all	IGFBP4	0.496	ENSG00000141753	-0.226	-0.414	-0.0375	0.216	-2.36	0.0189	0.539	-3.77
Tissue CD8 T cells	7 vs all	UBL3	0.514	ENSG00000122042	0.359	0.0594	0.658	1.15	2.36	0.019	0.54	-3.77
Tissue CD8 T cells	7 vs all	NR5A2	0.501	ENSG00000116833	0.0292	0.00483	0.0535	0.0122	2.36	0.019	0.54	-3.77
Tissue CD8 T cells	7 vs all	GIT2	0.521	ENSG00000139436	0.413	0.0684	0.759	1.73	2.36	0.019	0.541	-3.77
Tissue CD8 T cells	7 vs all	NT5C	0.524	ENSG00000125458	0.429	0.0709	0.787	2.44	2.36	0.019	0.541	-3.77
Tissue CD8 T cells	7 vs all	TMIGD2	0.546	ENSG00000167664	0.605	0.0999	1.11	2.84	2.36	0.0191	0.541	-3.77
Tissue CD8 T cells	7 vs all	SPDYC	0.5	ENSG00000204710	0.00997	0.00164	0.0183	0.00192	2.36	0.0191	0.541	-3.77
Tissue CD8 T cells	7 vs all	GALNT18	0.5	ENSG00000110328	0.00408	0.000672	0.00749	0.000608	2.36	0.0191	0.541	-3.78
Tissue CD8 T cells	7 vs all	SCMH1	0.489	ENSG00000010803	-0.298	-0.547	-0.0491	0.567	-2.36	0.0191	0.541	-3.78
Tissue CD8 T cells	7 vs all	COMMD3-BMI1	0.5	ENSG00000269897	0.00408	0.000668	0.00749	0.000609	2.35	0.0192	0.544	-3.78
Tissue CD8 T cells	7 vs all	GTF2IRD2B	0.504	ENSG00000174428	0.264	0.043	0.485	0.452	2.35	0.0194	0.546	-3.79
Tissue CD8 T cells	7 vs all	APLP2	0.492	ENSG00000084234	-0.331	-0.609	-0.0538	0.934	-2.35	0.0195	0.548	-3.79
Tissue CD8 T cells	7 vs all	C12orf10	0.535	ENSG00000139637	0.402	0.065	0.74	1.48	2.35	0.0196	0.551	-3.8
Tissue CD8 T cells	7 vs all	IGKV3D-20	0.501	ENSG00000211625	0.163	0.0263	0.3	0.0721	2.35	0.0196	0.551	-3.8
Tissue CD8 T cells	7 vs all	RBM45	0.506	ENSG00000155636	0.281	0.0453	0.518	0.609	2.34	0.0196	0.551	-3.8
Tissue CD8 T cells	7 vs all	OLFM2	0.52	ENSG00000105088	0.38	0.0611	0.699	1.01	2.34	0.0197	0.552	-3.8
Tissue CD8 T cells	7 vs all	COL15A1	0.501	ENSG00000204291	0.0543	0.0087	0.1	0.0287	2.34	0.0198	0.552	-3.8
Tissue CD8 T cells	7 vs all	AC108718.1	0.501	ENSG00000239941	0.0408	0.00653	0.0751	0.0219	2.34	0.0198	0.552	-3.81
Tissue CD8 T cells	7 vs all	ASXL2	0.519	ENSG00000143970	0.446	0.0713	0.82	1.83	2.34	0.0198	0.552	-3.81
Tissue CD8 T cells	7 vs all	C7orf31	0.506	ENSG00000153790	0.216	0.0345	0.398	0.38	2.34	0.0198	0.552	-3.81
Tissue CD8 T cells	7 vs all	AIFM2	0.504	ENSG00000042286	0.258	0.041	0.474	0.476	2.34	0.0199	0.552	-3.81
Tissue CD8 T cells	7 vs all	PTRH2	0.492	ENSG00000141378	-0.328	-0.604	-0.0521	0.852	-2.34	0.0199	0.552	-3.81
Tissue CD8 T cells	7 vs all	SKIV2L	0.501	ENSG00000204351	0.318	0.0506	0.586	0.828	2.34	0.0199	0.552	-3.81
Tissue CD8 T cells	7 vs all	SYNJ1	0.508	ENSG00000159082	0.319	0.0506	0.587	0.756	2.34	0.0199	0.552	-3.81
Tissue CD8 T cells	7 vs all	UBAC2	0.515	ENSG00000134882	0.424	0.0674	0.781	2.26	2.34	0.02	0.552	-3.81
Tissue CD8 T cells	7 vs all	MTHFD1	0.512	ENSG00000100714	0.404	0.0641	0.743	1.1	2.34	0.02	0.552	-3.81
Tissue CD8 T cells	7 vs all	RARRES3	0.608	ENSG00000133321	0.415	0.0659	0.764	4.26	2.34	0.02	0.552	-3.81
Tissue CD8 T cells	7 vs all	ACOT7	0.526	ENSG00000097021	0.45	0.0713	0.828	1.32	2.34	0.02	0.552	-3.81
Tissue CD8 T cells	7 vs all	GML	0.503	ENSG00000104499	0.142	0.0224	0.261	0.0924	2.34	0.02	0.552	-3.81
Tissue CD8 T cells	7 vs all	AREG	0.494	ENSG00000109321	-0.347	-0.639	-0.0549	0.419	-2.34	0.02	0.552	-3.82
Tissue CD8 T cells	7 vs all	AC022150.1	0.5	ENSG00000268886	0.0947	0.0149	0.175	0.0381	2.33	0.0202	0.557	-3.82
Tissue CD8 T cells	7 vs all	THG1L	0.505	ENSG00000113272	0.298	0.0467	0.549	0.706	2.33	0.0202	0.557	-3.82
Tissue CD8 T cells	7 vs all	AURKC	0.501	ENSG00000105146	0.0247	0.00386	0.0456	0.0103	2.33	0.0204	0.559	-3.83
Tissue CD8 T cells	7 vs all	FHL2	0.507	ENSG00000115641	0.215	0.0334	0.396	0.282	2.33	0.0204	0.559	-3.83
Tissue CD8 T cells	7 vs all	PAGE5	0.5	ENSG00000158639	0.146	0.0227	0.269	0.0798	2.33	0.0204	0.559	-3.83
Tissue CD8 T cells	7 vs all	TRIB2	0.531	ENSG00000071575	0.433	0.0674	0.799	1.62	2.33	0.0204	0.559	-3.83
Tissue CD8 T cells	7 vs all	MZT2A	0.557	ENSG00000173272	0.447	0.0694	0.825	2.34	2.33	0.0205	0.56	-3.83
Tissue CD8 T cells	7 vs all	KYAT1	0.502	ENSG00000171097	0.154	0.0238	0.284	0.239	2.33	0.0206	0.561	-3.84
Tissue CD8 T cells	7 vs all	RASGEF1B	0.495	ENSG00000138670	-0.283	-0.522	-0.0437	0.445	-2.33	0.0206	0.561	-3.84
Tissue CD8 T cells	7 vs all	TCEAL3	0.492	ENSG00000196507	-0.26	-0.48	-0.0401	0.427	-2.33	0.0206	0.561	-3.84
Tissue CD8 T cells	7 vs all	AC130343.2	0.5	ENSG00000277597	0.0255	0.00394	0.0471	0.00629	2.33	0.0206	0.561	-3.84
Tissue CD8 T cells	7 vs all	CSTF3	0.512	ENSG00000176102	0.316	0.0487	0.583	0.772	2.33	0.0206	0.561	-3.84
Tissue CD8 T cells	7 vs all	KCNAB2	0.518	ENSG00000069424	0.423	0.0652	0.782	1.77	2.33	0.0207	0.561	-3.84
Tissue CD8 T cells	7 vs all	AC068831.6	0.5	ENSG00000278514	0.0287	0.00439	0.053	0.00668	2.32	0.0208	0.564	-3.85
Tissue CD8 T cells	7 vs all	IDH3B	0.525	ENSG00000101365	0.395	0.0602	0.73	1.59	2.32	0.0209	0.566	-3.85
Tissue CD8 T cells	7 vs all	REC8	0.533	ENSG00000100918	0.333	0.0506	0.615	0.695	2.32	0.021	0.566	-3.85
Tissue CD8 T cells	7 vs all	FAM111A-DT	0.504	ENSG00000245571	0.267	0.0406	0.494	0.564	2.32	0.021	0.566	-3.85
Tissue CD8 T cells	7 vs all	SMN1	0.501	ENSG00000172062	0.118	0.0179	0.218	0.109	2.32	0.021	0.567	-3.86
Tissue CD8 T cells	7 vs all	BTF3	0.62	ENSG00000145741	0.382	0.0576	0.707	4.62	2.32	0.0212	0.571	-3.86
Tissue CD8 T cells	7 vs all	AGBL2	0.504	ENSG00000165923	0.163	0.0246	0.302	0.189	2.32	0.0212	0.571	-3.87
Tissue CD8 T cells	7 vs all	GHRLOS	0.5	ENSG00000240288	0.12	0.0179	0.221	0.0606	2.31	0.0213	0.572	-3.87
Tissue CD8 T cells	7 vs all	AC002074.1	0.5	ENSG00000285090	0.0219	0.00328	0.0405	0.00414	2.31	0.0213	0.572	-3.87
Tissue CD8 T cells	7 vs all	GOSR2	0.507	ENSG00000108433	0.295	0.044	0.546	0.743	2.31	0.0214	0.574	-3.87
Tissue CD8 T cells	7 vs all	SEM1	0.587	ENSG00000127922	0.409	0.0609	0.757	3.27	2.31	0.0214	0.575	-3.87
Tissue CD8 T cells	7 vs all	ZNF707	0.504	ENSG00000181135	0.184	0.0272	0.341	0.295	2.31	0.0216	0.578	-3.88
Tissue CD8 T cells	7 vs all	INCENP	0.488	ENSG00000149503	-0.248	-0.459	-0.0365	0.344	-2.31	0.0217	0.579	-3.88
Tissue CD8 T cells	7 vs all	TRAJ23	0.5	ENSG00000211866	0.0207	0.00304	0.0383	0.00842	2.31	0.0217	0.58	-3.89
Tissue CD8 T cells	7 vs all	RPL26L1	0.533	ENSG00000037241	0.389	0.0568	0.72	1.54	2.3	0.0219	0.583	-3.89
Tissue CD8 T cells	7 vs all	LINC01871	0.578	ENSG00000235576	0.586	0.0854	1.09	3.42	2.3	0.0219	0.583	-3.89
Tissue CD8 T cells	7 vs all	DLGAP4-AS1	0.501	ENSG00000232907	0.138	0.0201	0.256	0.0909	2.3	0.0219	0.583	-3.89
Tissue CD8 T cells	7 vs all	RAD51AP1	0.48	ENSG00000111247	-0.32	-0.593	-0.0465	0.381	-2.3	0.0219	0.583	-3.89
Tissue CD8 T cells	7 vs all	FBXO32	0.51	ENSG00000156804	0.272	0.0395	0.504	0.551	2.3	0.022	0.583	-3.89
Tissue CD8 T cells	7 vs all	LCMT1	0.523	ENSG00000205629	0.392	0.057	0.727	1.56	2.3	0.022	0.583	-3.89
Tissue CD8 T cells	7 vs all	PLPP3	0.5	ENSG00000162407	0.0207	0.00301	0.0384	0.00435	2.3	0.022	0.583	-3.9
Tissue CD8 T cells	7 vs all	AC137767.1	0.511	ENSG00000256092	0.31	0.0449	0.576	0.582	2.3	0.0221	0.583	-3.9
Tissue CD8 T cells	7 vs all	SNX12	0.504	ENSG00000147164	0.291	0.0421	0.54	0.784	2.3	0.0221	0.583	-3.9
Tissue CD8 T cells	7 vs all	GGA1	0.542	ENSG00000100083	0.442	0.0639	0.821	1.68	2.3	0.0221	0.583	-3.9
Tissue CD8 T cells	7 vs all	RAB26	0.501	ENSG00000167964	0.023	0.00332	0.0427	0.0116	2.3	0.0221	0.583	-3.9
Tissue CD8 T cells	7 vs all	SLC22A5	0.503	ENSG00000197375	0.194	0.0279	0.361	0.258	2.3	0.0222	0.585	-3.9
Tissue CD8 T cells	7 vs all	CEP85	0.494	ENSG00000130695	-0.212	-0.394	-0.0305	0.349	-2.3	0.0222	0.585	-3.91
Tissue CD8 T cells	7 vs all	MAP1LC3B2	0.516	ENSG00000258102	0.335	0.0481	0.623	0.781	2.3	0.0223	0.585	-3.91
Tissue CD8 T cells	7 vs all	RAPH1	0.5	ENSG00000173166	0.067	0.0096	0.124	0.0247	2.3	0.0223	0.585	-3.91
Tissue CD8 T cells	7 vs all	AL355916.2	0.501	ENSG00000258926	0.0239	0.0034	0.0443	0.00939	2.29	0.0224	0.588	-3.91
Tissue CD8 T cells	7 vs all	PHF14	0.519	ENSG00000106443	0.411	0.0583	0.764	1.82	2.29	0.0225	0.589	-3.92
Tissue CD8 T cells	7 vs all	NUDT10	0.5	ENSG00000122824	0.00896	0.00127	0.0166	0.00178	2.29	0.0225	0.589	-3.92
Tissue CD8 T cells	7 vs all	CEP85L	0.515	ENSG00000111860	0.362	0.0503	0.673	1.38	2.29	0.0229	0.599	-3.93
Tissue CD8 T cells	7 vs all	ATP5MC2	0.609	ENSG00000135390	0.329	0.0458	0.612	4.5	2.29	0.0229	0.599	-3.93
Tissue CD8 T cells	7 vs all	AC100847.1	0.5	ENSG00000278703	0.0199	0.00277	0.0371	0.00508	2.28	0.023	0.599	-3.93
Tissue CD8 T cells	7 vs all	NECTIN3	0.497	ENSG00000177707	0.303	0.0421	0.564	0.531	2.28	0.023	0.599	-3.93
Tissue CD8 T cells	7 vs all	ARHGAP45	0.529	ENSG00000180448	0.438	0.0607	0.815	2.21	2.28	0.023	0.599	-3.94
Tissue CD8 T cells	7 vs all	ELFN2	0.5	ENSG00000166897	0.00919	0.00127	0.0171	0.00156	2.28	0.0231	0.6	-3.94
Tissue CD8 T cells	7 vs all	DGKQ	0.504	ENSG00000145214	0.212	0.0291	0.394	0.348	2.28	0.0232	0.601	-3.94
Tissue CD8 T cells	7 vs all	ZNF799	0.496	ENSG00000196466	-0.14	-0.261	-0.0193	0.165	-2.28	0.0232	0.602	-3.94
Tissue CD8 T cells	7 vs all	EGR3	0.494	ENSG00000179388	-0.431	-0.803	-0.0588	0.489	-2.28	0.0234	0.605	-3.95
Tissue CD8 T cells	7 vs all	UPF3A	0.534	ENSG00000169062	0.401	0.0547	0.748	1.77	2.28	0.0234	0.605	-3.95
Tissue CD8 T cells	7 vs all	COTL1	0.61	ENSG00000103187	0.614	0.0836	1.14	3.32	2.28	0.0234	0.605	-3.95
Tissue CD8 T cells	7 vs all	ABHD17A	0.527	ENSG00000129968	0.422	0.0575	0.787	1.94	2.28	0.0234	0.605	-3.95
Tissue CD8 T cells	7 vs all	AP000320.1	0.5	ENSG00000225555	0.0127	0.00172	0.0237	0.00369	2.28	0.0235	0.605	-3.95
Tissue CD8 T cells	7 vs all	MFSD6	0.515	ENSG00000151690	0.328	0.0445	0.612	0.921	2.28	0.0235	0.605	-3.95
Tissue CD8 T cells	7 vs all	ST20-AS1	0.504	ENSG00000259642	0.179	0.0241	0.334	0.217	2.27	0.0236	0.608	-3.96
Tissue CD8 T cells	7 vs all	AC007216.4	0.502	ENSG00000263307	0.182	0.0244	0.339	0.206	2.27	0.0237	0.609	-3.96
Tissue CD8 T cells	7 vs all	MZT2B	0.558	ENSG00000152082	0.487	0.0653	0.908	2.36	2.27	0.0237	0.609	-3.96
Tissue CD8 T cells	7 vs all	TCTEX1D4	0.5	ENSG00000188396	0.00874	0.00117	0.0163	0.00176	2.27	0.0238	0.609	-3.96
Tissue CD8 T cells	7 vs all	CCDC50	0.508	ENSG00000152492	0.414	0.0554	0.772	1.12	2.27	0.0238	0.609	-3.96
Tissue CD8 T cells	7 vs all	PPM1A	0.509	ENSG00000100614	0.346	0.0462	0.645	1.13	2.27	0.0238	0.609	-3.96
Tissue CD8 T cells	7 vs all	MRPS30-DT	0.5	ENSG00000251141	0.109	0.0146	0.204	0.0466	2.27	0.0238	0.609	-3.96
Tissue CD8 T cells	7 vs all	AC008496.2	0.5	ENSG00000250258	0.0085	0.00113	0.0159	0.00161	2.27	0.0239	0.609	-3.97
Tissue CD8 T cells	7 vs all	TRAF5	0.511	ENSG00000082512	0.401	0.0533	0.748	1.6	2.27	0.0239	0.609	-3.97
Tissue CD8 T cells	7 vs all	TRAPPC6B	0.508	ENSG00000182400	0.344	0.0457	0.642	1.1	2.27	0.0239	0.609	-3.97
Tissue CD8 T cells	7 vs all	KLHL30	0.5	ENSG00000168427	0.00497	0.000659	0.00929	0.000811	2.27	0.024	0.61	-3.97
Tissue CD8 T cells	7 vs all	EFCAB6-AS1	0.5	ENSG00000223843	0.00497	0.000659	0.00929	0.000811	2.27	0.024	0.61	-3.97
Tissue CD8 T cells	7 vs all	GTSF1	0.502	ENSG00000170627	0.288	0.0381	0.539	0.543	2.27	0.024	0.61	-3.97
Tissue CD8 T cells	7 vs all	TRIM14	0.507	ENSG00000106785	0.364	0.0481	0.68	1.21	2.27	0.0241	0.61	-3.97
Tissue CD8 T cells	7 vs all	CALD1	0.501	ENSG00000122786	0.0189	0.00249	0.0353	0.00453	2.27	0.0241	0.611	-3.97
Tissue CD8 T cells	7 vs all	POLD1	0.49	ENSG00000062822	-0.285	-0.533	-0.0375	0.513	-2.26	0.0242	0.611	-3.98
Tissue CD8 T cells	7 vs all	HIST1H3H	0.507	ENSG00000278828	0.302	0.0397	0.564	0.555	2.26	0.0242	0.611	-3.98
Tissue CD8 T cells	7 vs all	MMP21	0.5	ENSG00000154485	0.0141	0.00185	0.0264	0.00244	2.26	0.0242	0.611	-3.98
Tissue CD8 T cells	7 vs all	MYLK-AS1	0.504	ENSG00000239523	0.134	0.0175	0.25	0.165	2.26	0.0242	0.611	-3.98
Tissue CD8 T cells	7 vs all	PDE7A	0.53	ENSG00000205268	0.391	0.0512	0.732	1.69	2.26	0.0243	0.611	-3.98
Tissue CD8 T cells	7 vs all	AC046158.1	0.5	ENSG00000260733	0.0157	0.00205	0.0293	0.0034	2.26	0.0243	0.611	-3.98
Tissue CD8 T cells	7 vs all	C12orf76	0.517	ENSG00000174456	0.359	0.0469	0.671	1.18	2.26	0.0243	0.611	-3.98
Tissue CD8 T cells	7 vs all	SRD5A1	0.512	ENSG00000145545	0.292	0.038	0.546	0.683	2.26	0.0244	0.612	-3.98
Tissue CD8 T cells	7 vs all	L2HGDH	0.497	ENSG00000087299	-0.145	-0.271	-0.0188	0.186	-2.26	0.0244	0.612	-3.98
Tissue CD8 T cells	7 vs all	UNC45A	0.504	ENSG00000140553	0.37	0.0479	0.692	1.21	2.26	0.0245	0.612	-3.99
Tissue CD8 T cells	7 vs all	MAP2K6	0.511	ENSG00000108984	0.308	0.0399	0.576	0.792	2.26	0.0245	0.612	-3.99
Tissue CD8 T cells	7 vs all	MAGEF1	0.499	ENSG00000177383	-0.239	-0.447	-0.0309	0.364	-2.26	0.0245	0.612	-3.99
Tissue CD8 T cells	7 vs all	CEP128	0.494	ENSG00000100629	-0.226	-0.424	-0.0292	0.388	-2.26	0.0245	0.613	-3.99
Tissue CD8 T cells	7 vs all	MYH9	0.53	ENSG00000100345	0.411	0.0531	0.77	3.45	2.26	0.0246	0.613	-3.99
Tissue CD8 T cells	7 vs all	VIM-AS1	0.505	ENSG00000229124	0.363	0.0466	0.679	1.19	2.26	0.0246	0.613	-3.99
Tissue CD8 T cells	7 vs all	DYNC1I2	0.511	ENSG00000077380	0.338	0.0433	0.633	1.13	2.26	0.0247	0.615	-4
Tissue CD8 T cells	7 vs all	ZFYVE27	0.505	ENSG00000155256	0.342	0.0437	0.64	1.01	2.26	0.0247	0.615	-4
Tissue CD8 T cells	7 vs all	NCAM1	0.493	ENSG00000149294	-0.375	-0.702	-0.0478	0.617	-2.25	0.0248	0.616	-4
Tissue CD8 T cells	7 vs all	GSK3A	0.506	ENSG00000105723	0.259	0.0329	0.485	0.605	2.25	0.0248	0.616	-4
Tissue CD8 T cells	7 vs all	SIRT4	0.5	ENSG00000089163	0.121	0.0154	0.226	0.115	2.25	0.0249	0.616	-4
Tissue CD8 T cells	7 vs all	WDR45	0.529	ENSG00000196998	0.358	0.0454	0.67	1.34	2.25	0.0249	0.617	-4
Tissue CD8 T cells	7 vs all	KDM3A	0.511	ENSG00000115548	0.298	0.0376	0.558	0.663	2.25	0.025	0.619	-4.01
Tissue CD8 T cells	7 vs all	AC011997.1	0.502	ENSG00000222017	0.0824	0.0104	0.154	0.0355	2.25	0.0251	0.619	-4.01
Tissue CD8 T cells	7 vs all	RGS3	0.518	ENSG00000138835	0.376	0.0473	0.705	1.46	2.25	0.0251	0.619	-4.01
Tissue CD8 T cells	7 vs all	IL17RC	0.498	ENSG00000163702	-0.118	-0.221	-0.0147	0.118	-2.25	0.0252	0.62	-4.01
Tissue CD8 T cells	7 vs all	TRBV7-4	0.506	ENSG00000253409	0.231	0.0289	0.433	0.237	2.25	0.0252	0.62	-4.01
Tissue CD8 T cells	7 vs all	MCF2L-AS1	0.5	ENSG00000235280	0.107	0.0133	0.2	0.0416	2.25	0.0252	0.62	-4.01
Tissue CD8 T cells	7 vs all	AL441992.1	0.516	ENSG00000223478	0.339	0.0422	0.635	0.835	2.25	0.0253	0.62	-4.01
Tissue CD8 T cells	7 vs all	STN1	0.522	ENSG00000107960	0.41	0.051	0.769	1.93	2.25	0.0253	0.62	-4.02
Tissue CD8 T cells	7 vs all	TEKT3	0.5	ENSG00000125409	0.0159	0.00198	0.0299	0.00315	2.25	0.0253	0.62	-4.02
Tissue CD8 T cells	7 vs all	NUDT16	0.513	ENSG00000198585	0.331	0.0412	0.621	0.937	2.25	0.0253	0.62	-4.02
Tissue CD8 T cells	7 vs all	ZG16B	0.501	ENSG00000162078	0.0438	0.00544	0.0822	0.0169	2.25	0.0254	0.62	-4.02
Tissue CD8 T cells	7 vs all	TIMD4	0.521	ENSG00000145850	0.256	0.0316	0.48	0.252	2.24	0.0255	0.622	-4.02
Tissue CD8 T cells	7 vs all	MAP2K1	0.517	ENSG00000169032	0.369	0.0454	0.692	1.38	2.24	0.0255	0.622	-4.02
Tissue CD8 T cells	7 vs all	PSMB4	0.563	ENSG00000159377	0.413	0.0509	0.776	1.95	2.24	0.0255	0.622	-4.02
Tissue CD8 T cells	7 vs all	DELE1	0.516	ENSG00000081791	0.348	0.0428	0.654	1.15	2.24	0.0256	0.623	-4.02
Tissue CD8 T cells	7 vs all	MCPH1-AS1	0.502	ENSG00000249898	0.0546	0.0067	0.103	0.0361	2.24	0.0256	0.623	-4.03
Tissue CD8 T cells	7 vs all	AJ009632.2	0.501	ENSG00000229425	0.0414	0.00506	0.0778	0.0188	2.24	0.0257	0.624	-4.03
Tissue CD8 T cells	7 vs all	GK	0.495	ENSG00000198814	-0.254	-0.478	-0.031	0.411	-2.24	0.0257	0.624	-4.03
Tissue CD8 T cells	7 vs all	NFKBID	0.491	ENSG00000167604	-0.511	-0.96	-0.0623	1.09	-2.24	0.0258	0.624	-4.03
Tissue CD8 T cells	7 vs all	MST1	0.5	ENSG00000173531	0.0982	0.012	0.184	0.0724	2.24	0.0258	0.624	-4.03
Tissue CD8 T cells	7 vs all	LAT	0.582	ENSG00000213658	0.465	0.0566	0.874	3.13	2.24	0.0258	0.624	-4.03
Tissue CD8 T cells	7 vs all	ORAI3	0.512	ENSG00000175938	0.31	0.0374	0.582	0.763	2.24	0.0259	0.626	-4.04
Tissue CD8 T cells	7 vs all	ADGRG6	0.5	ENSG00000112414	0.112	0.0135	0.21	0.0865	2.24	0.0259	0.626	-4.04
Tissue CD8 T cells	7 vs all	NF1	0.509	ENSG00000196712	0.325	0.0392	0.611	0.984	2.24	0.026	0.626	-4.04
Tissue CD8 T cells	7 vs all	RECQL	0.511	ENSG00000004700	0.397	0.0479	0.746	1.66	2.24	0.026	0.626	-4.04
Tissue CD8 T cells	7 vs all	COIL	0.506	ENSG00000121058	0.324	0.0389	0.608	1.04	2.24	0.026	0.626	-4.04
Tissue CD8 T cells	7 vs all	AC009065.7	0.5	ENSG00000261532	0.00536	0.000645	0.0101	0.00106	2.24	0.026	0.626	-4.04
Tissue CD8 T cells	7 vs all	HIGD2B	0.5	ENSG00000175202	0.0359	0.0043	0.0675	0.0119	2.24	0.0261	0.626	-4.04
Tissue CD8 T cells	7 vs all	MCFD2	0.509	ENSG00000180398	0.322	0.0385	0.605	0.993	2.23	0.0261	0.627	-4.04
Tissue CD8 T cells	7 vs all	S100A11	0.554	ENSG00000163191	0.36	0.043	0.678	3.71	2.23	0.0262	0.627	-4.04
Tissue CD8 T cells	7 vs all	NCKAP1L	0.533	ENSG00000123338	0.416	0.0496	0.782	1.88	2.23	0.0262	0.627	-4.04
Tissue CD8 T cells	7 vs all	BEX2	0.495	ENSG00000133134	-0.379	-0.712	-0.0449	0.839	-2.23	0.0263	0.629	-4.05
Tissue CD8 T cells	7 vs all	NID1	0.5	ENSG00000116962	0.0112	0.00133	0.0212	0.00244	2.23	0.0264	0.63	-4.05
Tissue CD8 T cells	7 vs all	IL32	0.573	ENSG00000008517	0.323	0.038	0.608	5.53	2.23	0.0264	0.63	-4.05
Tissue CD8 T cells	7 vs all	DNASE2B	0.5	ENSG00000137976	0.00404	0.000475	0.0076	0.000648	2.23	0.0265	0.63	-4.05
Tissue CD8 T cells	7 vs all	C4orf19	0.5	ENSG00000154274	0.00404	0.000475	0.0076	0.000648	2.23	0.0265	0.63	-4.05
Tissue CD8 T cells	7 vs all	RPS6KA1	0.542	ENSG00000117676	0.394	0.0462	0.741	1.92	2.23	0.0265	0.631	-4.05
Tissue CD8 T cells	7 vs all	CYP17A1-AS1	0.5	ENSG00000203886	0.00922	0.00108	0.0174	0.0016	2.23	0.0266	0.631	-4.06
Tissue CD8 T cells	7 vs all	TRAV9-1	0.5	ENSG00000211783	0.00735	0.00086	0.0138	0.0015	2.23	0.0266	0.631	-4.06
Tissue CD8 T cells	7 vs all	TELO2	0.492	ENSG00000100726	-0.286	-0.538	-0.0333	0.63	-2.23	0.0267	0.633	-4.06
Tissue CD8 T cells	7 vs all	RAB5C	0.523	ENSG00000108774	0.393	0.0456	0.74	1.26	2.23	0.0267	0.633	-4.06
Tissue CD8 T cells	7 vs all	ZCCHC9	0.51	ENSG00000131732	0.332	0.0385	0.626	1.07	2.23	0.0268	0.633	-4.06
Tissue CD8 T cells	7 vs all	SPART	0.495	ENSG00000133104	-0.245	-0.463	-0.0283	0.389	-2.22	0.0268	0.633	-4.06
Tissue CD8 T cells	7 vs all	ZSCAN22	0.502	ENSG00000182318	0.136	0.0157	0.257	0.145	2.22	0.0269	0.633	-4.07
Tissue CD8 T cells	7 vs all	CCDC192	0.5	ENSG00000230561	0.00437	0.000503	0.00823	0.000812	2.22	0.0269	0.633	-4.07
Tissue CD8 T cells	7 vs all	TPM4	0.592	ENSG00000167460	0.461	0.0531	0.869	2.77	2.22	0.0269	0.633	-4.07
Tissue CD8 T cells	7 vs all	CAPG	0.521	ENSG00000042493	0.62	0.0714	1.17	2.76	2.22	0.0269	0.633	-4.07
Tissue CD8 T cells	7 vs all	ACAD8	0.511	ENSG00000151498	0.282	0.0325	0.532	0.744	2.22	0.0269	0.633	-4.07
Tissue CD8 T cells	7 vs all	CAPN1	0.535	ENSG00000014216	0.378	0.0434	0.713	1.59	2.22	0.027	0.634	-4.07
Tissue CD8 T cells	7 vs all	GPR83	0.5	ENSG00000123901	0.0309	0.00354	0.0583	0.00858	2.22	0.027	0.634	-4.07
Tissue CD8 T cells	7 vs all	EIF3H	0.602	ENSG00000147677	0.407	0.0465	0.767	3.29	2.22	0.027	0.634	-4.07
Tissue CD8 T cells	7 vs all	PACSIN2	0.5	ENSG00000100266	0.29	0.0331	0.548	0.714	2.22	0.0271	0.635	-4.07
Tissue CD8 T cells	7 vs all	LTB	0.465	ENSG00000227507	-0.579	-1.09	-0.0658	2.96	-2.22	0.0272	0.635	-4.08
Tissue CD8 T cells	7 vs all	AC108860.2	0.501	ENSG00000261437	0.0165	0.00187	0.0312	0.00597	2.22	0.0272	0.635	-4.08
Tissue CD8 T cells	7 vs all	AC073934.1	0.501	ENSG00000240790	0.034	0.00385	0.0642	0.0155	2.22	0.0272	0.635	-4.08
Tissue CD8 T cells	7 vs all	UBASH3B	0.506	ENSG00000154127	0.448	0.0506	0.845	1.58	2.22	0.0272	0.635	-4.08
Tissue CD8 T cells	7 vs all	PRDX5	0.538	ENSG00000126432	0.391	0.0442	0.737	3.51	2.22	0.0272	0.635	-4.08
Tissue CD8 T cells	7 vs all	RAB35	0.512	ENSG00000111737	0.334	0.0377	0.631	1.1	2.22	0.0273	0.635	-4.08
Tissue CD8 T cells	7 vs all	VAMP7	0.521	ENSG00000124333	0.326	0.0368	0.616	1.08	2.22	0.0273	0.635	-4.08
Tissue CD8 T cells	7 vs all	NUP37	0.503	ENSG00000075188	0.329	0.037	0.62	0.901	2.22	0.0273	0.635	-4.08
Tissue CD8 T cells	7 vs all	AL355488.1	0.502	ENSG00000273373	0.124	0.0139	0.234	0.14	2.22	0.0274	0.635	-4.08
Tissue CD8 T cells	7 vs all	B3GLCT	0.496	ENSG00000187676	-0.211	-0.399	-0.0237	0.327	-2.22	0.0274	0.635	-4.08
Tissue CD8 T cells	7 vs all	DAB1	0.5	ENSG00000173406	0.0101	0.00113	0.019	0.002	2.22	0.0274	0.635	-4.08
Tissue CD8 T cells	7 vs all	SWT1	0.501	ENSG00000116668	0.149	0.0166	0.281	0.195	2.22	0.0274	0.635	-4.08
Tissue CD8 T cells	7 vs all	SNRPF	0.56	ENSG00000139343	0.405	0.0453	0.764	2.71	2.21	0.0275	0.635	-4.08
Tissue CD8 T cells	7 vs all	RRAGC	0.507	ENSG00000116954	0.311	0.0348	0.588	0.844	2.21	0.0275	0.635	-4.08
Tissue CD8 T cells	7 vs all	TNFRSF9	0.483	ENSG00000049249	-0.5	-0.945	-0.0558	0.923	-2.21	0.0275	0.635	-4.09
Tissue CD8 T cells	7 vs all	SLC35B4	0.503	ENSG00000205060	0.29	0.0323	0.547	0.732	2.21	0.0275	0.635	-4.09
Tissue CD8 T cells	7 vs all	FP475955.1	0.5	ENSG00000278955	0.105	0.0117	0.199	0.0651	2.21	0.0276	0.636	-4.09
Tissue CD8 T cells	7 vs all	EXOSC3	0.509	ENSG00000107371	0.369	0.0409	0.698	1.4	2.21	0.0276	0.636	-4.09
Tissue CD8 T cells	7 vs all	USP44	0.501	ENSG00000136014	0.173	0.019	0.327	0.196	2.21	0.0278	0.639	-4.09
Tissue CD8 T cells	7 vs all	EDEM1	0.501	ENSG00000134109	0.323	0.0354	0.61	0.991	2.21	0.0278	0.639	-4.1
Tissue CD8 T cells	7 vs all	ARL2BP	0.519	ENSG00000102931	0.394	0.0431	0.744	2.1	2.21	0.0279	0.639	-4.1
Tissue CD8 T cells	7 vs all	KDSR	0.492	ENSG00000119537	-0.326	-0.617	-0.0357	0.964	-2.21	0.0279	0.639	-4.1
Tissue CD8 T cells	7 vs all	AL356234.2	0.504	ENSG00000230533	0.119	0.013	0.225	0.119	2.21	0.0279	0.639	-4.1
Tissue CD8 T cells	7 vs all	LINC02572	0.5	ENSG00000229536	0.0159	0.00174	0.0301	0.00356	2.21	0.028	0.64	-4.1
Tissue CD8 T cells	7 vs all	TCF7	0.481	ENSG00000081059	-0.445	-0.842	-0.0484	1.31	-2.21	0.028	0.64	-4.1
Tissue CD8 T cells	7 vs all	CCDC69	0.528	ENSG00000198624	0.412	0.0446	0.779	2.22	2.21	0.0281	0.641	-4.1
Tissue CD8 T cells	7 vs all	IGKV2D-40	0.5	ENSG00000251039	0.00914	0.000986	0.0173	0.00161	2.21	0.0281	0.642	-4.11
Tissue CD8 T cells	7 vs all	STK10	0.526	ENSG00000072786	0.398	0.0428	0.753	2.08	2.2	0.0282	0.642	-4.11
Tissue CD8 T cells	7 vs all	VPS35L	0.505	ENSG00000103544	0.282	0.0301	0.533	0.781	2.2	0.0283	0.644	-4.11
Tissue CD8 T cells	7 vs all	AC012358.1	0.5	ENSG00000203327	0.00635	0.000677	0.012	0.0011	2.2	0.0284	0.644	-4.11
Tissue CD8 T cells	7 vs all	AC103739.2	0.5	ENSG00000259314	0.00606	0.000646	0.0115	0.00137	2.2	0.0284	0.644	-4.11
Tissue CD8 T cells	7 vs all	BACH2	0.494	ENSG00000112182	-0.284	-0.537	-0.0302	0.548	-2.2	0.0284	0.644	-4.11
Tissue CD8 T cells	7 vs all	AC113208.3	0.5	ENSG00000261779	0.0278	0.00296	0.0527	0.00662	2.2	0.0284	0.644	-4.11
Tissue CD8 T cells	7 vs all	AC133555.3	0.5	ENSG00000258150	0.0086	0.000913	0.0163	0.00151	2.2	0.0284	0.644	-4.11
Tissue CD8 T cells	7 vs all	AC121338.1	0.503	ENSG00000205537	0.0773	0.0082	0.146	0.0638	2.2	0.0285	0.644	-4.11
Tissue CD8 T cells	7 vs all	KIFC2	0.496	ENSG00000167702	-0.217	-0.41	-0.0229	0.324	-2.2	0.0285	0.644	-4.12
Tissue CD8 T cells	7 vs all	DENND5A	0.497	ENSG00000184014	-0.17	-0.323	-0.018	0.191	-2.2	0.0285	0.644	-4.12
Tissue CD8 T cells	7 vs all	IGKV2D-24	0.5	ENSG00000241566	0.00914	0.000964	0.0173	0.00161	2.2	0.0286	0.644	-4.12
Tissue CD8 T cells	7 vs all	WWTR1	0.505	ENSG00000018408	0.218	0.023	0.414	0.375	2.2	0.0286	0.644	-4.12
Tissue CD8 T cells	7 vs all	HIST1H1C	0.527	ENSG00000187837	0.406	0.0427	0.77	1.38	2.2	0.0286	0.644	-4.12
Tissue CD8 T cells	7 vs all	AL645929.2	0.5	ENSG00000281831	0.0245	0.00258	0.0465	0.00587	2.2	0.0286	0.644	-4.12
Tissue CD8 T cells	7 vs all	CD40LG	0.494	ENSG00000102245	-0.407	-0.771	-0.0426	0.599	-2.2	0.0287	0.644	-4.12
Tissue CD8 T cells	7 vs all	REV1	0.493	ENSG00000135945	-0.299	-0.567	-0.0313	0.898	-2.2	0.0287	0.644	-4.12
Tissue CD8 T cells	7 vs all	ILVBL	0.492	ENSG00000105135	-0.281	-0.533	-0.0294	0.748	-2.2	0.0287	0.644	-4.12
Tissue CD8 T cells	7 vs all	POLD2	0.48	ENSG00000106628	-0.39	-0.738	-0.0407	1.39	-2.2	0.0287	0.644	-4.12
Tissue CD8 T cells	7 vs all	AL355916.1	0.501	ENSG00000232774	0.0635	0.00655	0.12	0.0312	2.19	0.029	0.649	-4.13
Tissue CD8 T cells	7 vs all	EED	0.49	ENSG00000074266	-0.34	-0.646	-0.0349	1.12	-2.19	0.0291	0.651	-4.13
Tissue CD8 T cells	7 vs all	RNASEH2A	0.482	ENSG00000104889	-0.368	-0.699	-0.0377	0.912	-2.19	0.0291	0.651	-4.13
Tissue CD8 T cells	7 vs all	AC000032.1	0.501	ENSG00000260246	0.0836	0.00853	0.159	0.0473	2.19	0.0292	0.651	-4.14
Tissue CD8 T cells	7 vs all	TMEM191B	0.501	ENSG00000278558	0.189	0.0193	0.36	0.272	2.19	0.0292	0.651	-4.14
Tissue CD8 T cells	7 vs all	UBXN8	0.497	ENSG00000104691	-0.236	-0.448	-0.024	0.508	-2.19	0.0292	0.651	-4.14
Tissue CD8 T cells	7 vs all	C22orf39	0.525	ENSG00000242259	0.357	0.0358	0.678	1.73	2.19	0.0295	0.656	-4.14
Tissue CD8 T cells	7 vs all	B9D2	0.512	ENSG00000123810	0.298	0.0299	0.566	0.813	2.19	0.0295	0.656	-4.14
Tissue CD8 T cells	7 vs all	ADAM8	0.526	ENSG00000151651	0.416	0.0416	0.79	1.78	2.19	0.0295	0.656	-4.15
Tissue CD8 T cells	7 vs all	TRAV25	0.505	ENSG00000211806	0.223	0.0221	0.424	0.276	2.18	0.0297	0.659	-4.15
Tissue CD8 T cells	7 vs all	AC011921.1	0.501	ENSG00000259349	0.0833	0.00825	0.158	0.0664	2.18	0.0297	0.659	-4.15
Tissue CD8 T cells	7 vs all	AC005841.1	0.5	ENSG00000258092	0.015	0.00148	0.0285	0.00403	2.18	0.0297	0.659	-4.15
Tissue CD8 T cells	7 vs all	SFMBT1	0.492	ENSG00000163935	-0.227	-0.431	-0.0224	0.403	-2.18	0.0298	0.659	-4.15
Tissue CD8 T cells	7 vs all	CCDC57	0.525	ENSG00000176155	0.355	0.0349	0.675	1.72	2.18	0.0298	0.66	-4.15
Tissue CD8 T cells	7 vs all	SLC29A1	0.489	ENSG00000112759	-0.282	-0.536	-0.0277	0.458	-2.18	0.0299	0.66	-4.16
Tissue CD8 T cells	7 vs all	ARPC2	0.617	ENSG00000163466	0.418	0.0406	0.795	4.64	2.18	0.03	0.663	-4.16
Tissue CD8 T cells	7 vs all	MUL1	0.508	ENSG00000090432	0.294	0.0286	0.56	0.77	2.18	0.0301	0.663	-4.16
Tissue CD8 T cells	7 vs all	ZNF75D	0.507	ENSG00000186376	0.257	0.0248	0.488	0.582	2.18	0.0302	0.664	-4.16
Tissue CD8 T cells	7 vs all	AL034397.2	0.5	ENSG00000237311	0.0168	0.00161	0.0319	0.00524	2.18	0.0302	0.665	-4.16
Tissue CD8 T cells	7 vs all	SIAH2	0.494	ENSG00000181788	-0.381	-0.726	-0.0367	0.963	-2.18	0.0302	0.665	-4.17
Tissue CD8 T cells	7 vs all	FBXO6	0.521	ENSG00000116663	0.365	0.0351	0.696	1.43	2.18	0.0303	0.665	-4.17
Tissue CD8 T cells	7 vs all	ITGB4	0.501	ENSG00000132470	0.0676	0.00646	0.129	0.0593	2.18	0.0303	0.665	-4.17
Tissue CD8 T cells	7 vs all	RMND5B	0.497	ENSG00000145916	-0.227	-0.432	-0.0216	0.287	-2.18	0.0304	0.665	-4.17
Tissue CD8 T cells	7 vs all	SEMA4B	0.504	ENSG00000185033	0.167	0.0158	0.317	0.276	2.17	0.0305	0.668	-4.17
Tissue CD8 T cells	7 vs all	PKMYT1	0.482	ENSG00000127564	-0.321	-0.611	-0.0303	0.323	-2.17	0.0305	0.668	-4.17
Tissue CD8 T cells	7 vs all	COX7A2L	0.556	ENSG00000115944	0.359	0.0336	0.684	2.98	2.17	0.0307	0.67	-4.18
Tissue CD8 T cells	7 vs all	AP002990.1	0.501	ENSG00000255508	0.0299	0.00279	0.057	0.012	2.17	0.0308	0.67	-4.18
Tissue CD8 T cells	7 vs all	SPDYE1	0.5	ENSG00000136206	0.0458	0.00427	0.0874	0.0156	2.17	0.0308	0.67	-4.18
Tissue CD8 T cells	7 vs all	UBE4B	0.504	ENSG00000130939	0.279	0.026	0.533	0.84	2.17	0.0308	0.67	-4.18
Tissue CD8 T cells	7 vs all	PFDN4	0.558	ENSG00000101132	0.384	0.0358	0.733	1.79	2.17	0.0308	0.67	-4.18
Tissue CD8 T cells	7 vs all	WNT11	0.5	ENSG00000085741	0.0162	0.0015	0.0308	0.00336	2.17	0.0308	0.67	-4.18
Tissue CD8 T cells	7 vs all	KIF19	0.503	ENSG00000196169	0.0667	0.0062	0.127	0.0359	2.17	0.0308	0.67	-4.18
Tissue CD8 T cells	7 vs all	PITPNM2	0.501	ENSG00000090975	0.238	0.022	0.453	0.417	2.17	0.0309	0.671	-4.18
Tissue CD8 T cells	7 vs all	SERPINE2	0.496	ENSG00000135919	-0.276	-0.527	-0.0253	0.365	-2.17	0.0311	0.673	-4.19
Tissue CD8 T cells	7 vs all	ETFB	0.532	ENSG00000105379	0.422	0.0386	0.806	1.4	2.17	0.0311	0.673	-4.19
Tissue CD8 T cells	7 vs all	GRAP2	0.54	ENSG00000100351	0.485	0.0443	0.925	1.93	2.17	0.0311	0.673	-4.19
Tissue CD8 T cells	7 vs all	ABAT	0.511	ENSG00000183044	0.222	0.0203	0.424	0.421	2.17	0.0311	0.673	-4.19
Tissue CD8 T cells	7 vs all	DNAJC4	0.531	ENSG00000110011	0.4	0.0364	0.763	2.18	2.16	0.0312	0.673	-4.19
Tissue CD8 T cells	7 vs all	ESF1	0.489	ENSG00000089048	-0.351	-0.671	-0.0319	1.33	-2.16	0.0312	0.673	-4.19
Tissue CD8 T cells	7 vs all	LINC002481	0.512	ENSG00000246526	0.331	0.0301	0.633	0.811	2.16	0.0312	0.673	-4.19
Tissue CD8 T cells	7 vs all	ODF2L	0.517	ENSG00000122417	0.412	0.0371	0.786	1.86	2.16	0.0313	0.675	-4.2
Tissue CD8 T cells	7 vs all	PAN3-AS1	0.501	ENSG00000261485	0.0845	0.00758	0.161	0.0733	2.16	0.0314	0.676	-4.2
Tissue CD8 T cells	7 vs all	CST3	0.498	ENSG00000101439	-0.263	-0.503	-0.0236	0.348	-2.16	0.0315	0.676	-4.2
Tissue CD8 T cells	7 vs all	SUGT1	0.519	ENSG00000165416	0.372	0.0332	0.712	1.73	2.16	0.0315	0.676	-4.2
Tissue CD8 T cells	7 vs all	SDC4	0.495	ENSG00000124145	-0.28	-0.535	-0.025	0.381	-2.16	0.0315	0.676	-4.2
Tissue CD8 T cells	7 vs all	ZNF580	0.516	ENSG00000213015	0.374	0.0333	0.715	1.38	2.16	0.0315	0.676	-4.2
Tissue CD8 T cells	7 vs all	SUN2	0.52	ENSG00000100242	0.397	0.0353	0.759	2.21	2.16	0.0316	0.676	-4.2
Tissue CD8 T cells	7 vs all	DNAAF5	0.501	ENSG00000164818	0.19	0.0169	0.364	0.269	2.16	0.0316	0.676	-4.2
Tissue CD8 T cells	7 vs all	CFL1	0.629	ENSG00000172757	0.361	0.032	0.69	5.17	2.16	0.0316	0.677	-4.2
Tissue CD8 T cells	7 vs all	CATSPERZ	0.5	ENSG00000219435	0.00847	0.000747	0.0162	0.002	2.16	0.0317	0.677	-4.2
Tissue CD8 T cells	7 vs all	ELOB	0.557	ENSG00000103363	0.346	0.0303	0.662	3.99	2.16	0.0318	0.679	-4.21
Tissue CD8 T cells	7 vs all	AC009242.1	0.5	ENSG00000283031	0.0209	0.00183	0.04	0.00597	2.16	0.0319	0.679	-4.21
Tissue CD8 T cells	7 vs all	AL139807.1	0.5	ENSG00000247925	0.0175	0.00153	0.0335	0.00621	2.16	0.0319	0.679	-4.21
Tissue CD8 T cells	7 vs all	NAA80	0.503	ENSG00000243477	0.262	0.0228	0.502	0.555	2.16	0.0319	0.679	-4.21
Tissue CD8 T cells	7 vs all	GSTM4	0.521	ENSG00000168765	0.323	0.0277	0.619	1	2.15	0.0322	0.685	-4.22
Tissue CD8 T cells	7 vs all	COPS9	0.539	ENSG00000172428	0.393	0.0335	0.752	2.89	2.15	0.0322	0.685	-4.22
Tissue CD8 T cells	7 vs all	TMEM95	0.5	ENSG00000182896	0.0231	0.00196	0.0442	0.00646	2.15	0.0323	0.686	-4.22
Tissue CD8 T cells	7 vs all	LONRF2	0.5	ENSG00000170500	0.00768	0.000649	0.0147	0.00138	2.15	0.0324	0.687	-4.22
Tissue CD8 T cells	7 vs all	GPT	0.5	ENSG00000167701	0.0149	0.00126	0.0286	0.00471	2.15	0.0324	0.687	-4.22
Tissue CD8 T cells	7 vs all	AC011747.1	0.5	ENSG00000231083	0.00443	0.000372	0.00848	0.000757	2.15	0.0325	0.687	-4.23
Tissue CD8 T cells	7 vs all	ELOC	0.543	ENSG00000154582	0.404	0.0335	0.774	2.51	2.15	0.0327	0.691	-4.23
Tissue CD8 T cells	7 vs all	CNOT11	0.513	ENSG00000158435	0.299	0.0247	0.574	0.961	2.14	0.0327	0.692	-4.23
Tissue CD8 T cells	7 vs all	FCRL3	0.489	ENSG00000160856	-0.306	-0.587	-0.0252	0.501	-2.14	0.0328	0.692	-4.23
Tissue CD8 T cells	7 vs all	LSM2	0.537	ENSG00000204392	0.407	0.0336	0.781	2.97	2.14	0.0328	0.692	-4.23
Tissue CD8 T cells	7 vs all	IFI6	0.542	ENSG00000126709	0.399	0.0328	0.764	1.92	2.14	0.0328	0.692	-4.23
Tissue CD8 T cells	7 vs all	MAP4K1	0.543	ENSG00000104814	0.405	0.0328	0.777	2.12	2.14	0.033	0.694	-4.24
Tissue CD8 T cells	7 vs all	NUGGC	0.507	ENSG00000189233	0.255	0.0206	0.489	0.546	2.14	0.0331	0.694	-4.24
Tissue CD8 T cells	7 vs all	ZNF677	0.496	ENSG00000197928	-0.253	-0.486	-0.0205	0.434	-2.14	0.0331	0.694	-4.24
Tissue CD8 T cells	7 vs all	LRRC29	0.501	ENSG00000125122	0.105	0.00847	0.201	0.11	2.14	0.0331	0.694	-4.24
Tissue CD8 T cells	7 vs all	TMEM141	0.513	ENSG00000244187	0.363	0.0293	0.697	1.64	2.14	0.0331	0.695	-4.24
Tissue CD8 T cells	7 vs all	HINFP	0.509	ENSG00000172273	0.311	0.025	0.598	0.791	2.14	0.0332	0.695	-4.24
Tissue CD8 T cells	7 vs all	IFI44L	0.498	ENSG00000137959	-0.131	-0.252	-0.0105	0.121	-2.14	0.0332	0.695	-4.24
Tissue CD8 T cells	7 vs all	VHL	0.521	ENSG00000134086	0.346	0.0276	0.664	1.27	2.14	0.0332	0.696	-4.25
Tissue CD8 T cells	7 vs all	IP6K2	0.536	ENSG00000068745	0.35	0.0279	0.673	1.58	2.14	0.0333	0.696	-4.25
Tissue CD8 T cells	7 vs all	TIMM21	0.489	ENSG00000075336	-0.298	-0.573	-0.0237	0.854	-2.14	0.0333	0.696	-4.25
Tissue CD8 T cells	7 vs all	AC023813.3	0.5	ENSG00000260052	0.0117	0.000921	0.0224	0.0037	2.14	0.0334	0.698	-4.25
Tissue CD8 T cells	7 vs all	HACD4	0.528	ENSG00000188921	0.389	0.0305	0.747	2	2.13	0.0335	0.699	-4.25
Tissue CD8 T cells	7 vs all	OLA1	0.54	ENSG00000138430	0.404	0.0317	0.776	1.9	2.13	0.0335	0.699	-4.25
Tissue CD8 T cells	7 vs all	MRTO4	0.483	ENSG00000053372	-0.343	-0.66	-0.0268	1.05	-2.13	0.0336	0.699	-4.25
Tissue CD8 T cells	7 vs all	EXOC1	0.513	ENSG00000090989	0.314	0.0243	0.604	0.989	2.13	0.0338	0.701	-4.26
Tissue CD8 T cells	7 vs all	DSCC1	0.488	ENSG00000136982	-0.24	-0.461	-0.0185	0.285	-2.13	0.0338	0.701	-4.26
Tissue CD8 T cells	7 vs all	SGO2	0.48	ENSG00000163535	-0.314	-0.605	-0.0242	0.633	-2.13	0.0338	0.701	-4.26
Tissue CD8 T cells	7 vs all	UBE2H	0.52	ENSG00000186591	0.302	0.0232	0.582	0.922	2.13	0.0338	0.701	-4.26
Tissue CD8 T cells	7 vs all	MIER3	0.501	ENSG00000155545	0.189	0.0145	0.364	0.334	2.13	0.0339	0.701	-4.26
Tissue CD8 T cells	7 vs all	PPAT	0.493	ENSG00000128059	-0.313	-0.601	-0.0239	0.742	-2.13	0.0339	0.701	-4.26
Tissue CD8 T cells	7 vs all	INPPL1	0.508	ENSG00000165458	0.296	0.0226	0.569	0.795	2.13	0.0339	0.701	-4.26
Tissue CD8 T cells	7 vs all	FAM111B	0.486	ENSG00000189057	-0.277	-0.534	-0.0211	0.265	-2.13	0.034	0.701	-4.26
Tissue CD8 T cells	7 vs all	CDK4	0.477	ENSG00000135446	-0.397	-0.764	-0.0302	1.88	-2.13	0.034	0.701	-4.26
Tissue CD8 T cells	7 vs all	SLC39A8	0.491	ENSG00000138821	-0.315	-0.607	-0.0239	0.734	-2.13	0.034	0.701	-4.26
Tissue CD8 T cells	7 vs all	TFAM	0.485	ENSG00000108064	-0.36	-0.693	-0.0273	1.64	-2.13	0.034	0.701	-4.26
Tissue CD8 T cells	7 vs all	SMIM29	0.52	ENSG00000186577	0.393	0.0295	0.756	2.12	2.13	0.0342	0.702	-4.27
Tissue CD8 T cells	7 vs all	AC034229.4	0.5	ENSG00000272417	0.0174	0.00131	0.0336	0.00628	2.13	0.0342	0.702	-4.27
Tissue CD8 T cells	7 vs all	SERTAD3	0.511	ENSG00000167565	0.314	0.0235	0.605	1.02	2.13	0.0342	0.702	-4.27
Tissue CD8 T cells	7 vs all	HOTAIRM1	0.508	ENSG00000233429	0.337	0.0252	0.649	1.02	2.13	0.0342	0.702	-4.27
Tissue CD8 T cells	7 vs all	CCNG1	0.529	ENSG00000113328	0.362	0.0271	0.697	1.67	2.13	0.0342	0.702	-4.27
Tissue CD8 T cells	7 vs all	NR4A3	0.495	ENSG00000119508	-0.409	-0.788	-0.0305	0.452	-2.13	0.0343	0.702	-4.27
Tissue CD8 T cells	7 vs all	SCP2	0.534	ENSG00000116171	0.372	0.0278	0.717	2.6	2.13	0.0343	0.702	-4.27
Tissue CD8 T cells	7 vs all	CHERP	0.493	ENSG00000085872	-0.323	-0.622	-0.024	1.01	-2.12	0.0343	0.703	-4.27
Tissue CD8 T cells	7 vs all	MOSPD3	0.531	ENSG00000106330	0.367	0.0268	0.707	1.6	2.12	0.0345	0.706	-4.28
Tissue CD8 T cells	7 vs all	APOBEC3H	0.545	ENSG00000100298	0.343	0.025	0.66	1.12	2.12	0.0346	0.706	-4.28
Tissue CD8 T cells	7 vs all	SFXN2	0.5	ENSG00000156398	0.237	0.0173	0.457	0.408	2.12	0.0346	0.706	-4.28
Tissue CD8 T cells	7 vs all	ZMIZ1	0.515	ENSG00000108175	0.349	0.0254	0.674	1.18	2.12	0.0346	0.706	-4.28
Tissue CD8 T cells	7 vs all	AL354822.1	0.501	ENSG00000278384	0.0934	0.00674	0.18	0.0911	2.12	0.0348	0.708	-4.28
Tissue CD8 T cells	7 vs all	AC004771.5	0.5	ENSG00000262678	0.0216	0.00156	0.0416	0.00444	2.12	0.0348	0.708	-4.28
Tissue CD8 T cells	7 vs all	CD86	0.502	ENSG00000114013	0.114	0.00819	0.22	0.091	2.12	0.0348	0.708	-4.28
Tissue CD8 T cells	7 vs all	PUM3	0.484	ENSG00000080608	-0.344	-0.664	-0.0247	1.23	-2.12	0.0348	0.708	-4.28
Tissue CD8 T cells	7 vs all	PI4K2B	0.502	ENSG00000038210	0.235	0.0168	0.454	0.477	2.12	0.0349	0.709	-4.29
Tissue CD8 T cells	7 vs all	TOE1	0.496	ENSG00000132773	-0.271	-0.522	-0.0192	0.663	-2.12	0.035	0.709	-4.29
Tissue CD8 T cells	7 vs all	RAC2	0.58	ENSG00000128340	0.336	0.0238	0.648	4.67	2.12	0.035	0.709	-4.29
Tissue CD8 T cells	7 vs all	FAM104B	0.514	ENSG00000182518	0.328	0.0233	0.634	1.06	2.12	0.035	0.709	-4.29
Tissue CD8 T cells	7 vs all	CTNNAL1	0.488	ENSG00000119326	-0.259	-0.5	-0.0181	0.342	-2.11	0.0352	0.712	-4.29
Tissue CD8 T cells	7 vs all	GOLGA8A	0.495	ENSG00000175265	-0.292	-0.563	-0.0203	0.654	-2.11	0.0352	0.712	-4.29
Tissue CD8 T cells	7 vs all	DBI	0.556	ENSG00000155368	0.358	0.0249	0.691	3.5	2.11	0.0353	0.712	-4.29
Tissue CD8 T cells	7 vs all	MAT2A	0.464	ENSG00000168906	-0.379	-0.732	-0.0261	1.86	-2.11	0.0354	0.714	-4.3
Tissue CD8 T cells	7 vs all	AL162411.1	0.5	ENSG00000236924	0.00827	0.000567	0.016	0.00182	2.11	0.0355	0.715	-4.3
Tissue CD8 T cells	7 vs all	CAPN12	0.52	ENSG00000182472	0.419	0.0284	0.81	1.51	2.11	0.0356	0.717	-4.3
Tissue CD8 T cells	7 vs all	AC022126.1	0.506	ENSG00000248898	0.238	0.0158	0.46	0.448	2.11	0.0359	0.722	-4.31
Tissue CD8 T cells	7 vs all	NAPRT	0.517	ENSG00000147813	0.355	0.0233	0.687	1.26	2.11	0.036	0.724	-4.31
Tissue CD8 T cells	7 vs all	CDKAL1	0.505	ENSG00000145996	0.276	0.0181	0.535	0.679	2.11	0.036	0.724	-4.31
Tissue CD8 T cells	7 vs all	GTF2F1	0.527	ENSG00000125651	0.363	0.0236	0.703	1.73	2.1	0.0361	0.724	-4.31
Tissue CD8 T cells	7 vs all	CSTF3-DT	0.501	ENSG00000247151	0.0839	0.00546	0.162	0.0786	2.1	0.0361	0.724	-4.31
Tissue CD8 T cells	7 vs all	SPG21	0.512	ENSG00000090487	0.391	0.0254	0.756	1.63	2.1	0.0361	0.724	-4.32
Tissue CD8 T cells	7 vs all	PTTG1	0.533	ENSG00000164611	0.419	0.0271	0.811	2.25	2.1	0.0362	0.725	-4.32
Tissue CD8 T cells	7 vs all	AC078795.2	0.501	ENSG00000270096	0.0355	0.00228	0.0687	0.0207	2.1	0.0363	0.726	-4.32
Tissue CD8 T cells	7 vs all	ARPC1B	0.582	ENSG00000130429	0.473	0.0303	0.916	2.31	2.1	0.0363	0.726	-4.32
Tissue CD8 T cells	7 vs all	RARS2	0.506	ENSG00000146282	0.284	0.018	0.55	0.835	2.1	0.0365	0.727	-4.32
Tissue CD8 T cells	7 vs all	AC012435.2	0.5	ENSG00000261775	0.00842	0.000533	0.0163	0.00205	2.1	0.0365	0.727	-4.32
Tissue CD8 T cells	7 vs all	COX7B	0.553	ENSG00000131174	0.369	0.0233	0.715	3.36	2.1	0.0365	0.727	-4.32
Tissue CD8 T cells	7 vs all	BTG2	0.494	ENSG00000159388	-0.455	-0.881	-0.0286	2.37	-2.1	0.0365	0.727	-4.32
Tissue CD8 T cells	7 vs all	AL138724.1	0.495	ENSG00000272269	-0.209	-0.404	-0.0131	0.359	-2.1	0.0365	0.727	-4.32
Tissue CD8 T cells	7 vs all	AL158151.4	0.5	ENSG00000268707	0.0153	0.000959	0.0296	0.00374	2.1	0.0366	0.727	-4.33
Tissue CD8 T cells	7 vs all	SMIM11B	0.501	ENSG00000273590	0.0847	0.00531	0.164	0.0652	2.1	0.0366	0.727	-4.33
Tissue CD8 T cells	7 vs all	CEP295	0.49	ENSG00000166004	-0.278	-0.538	-0.0173	0.708	-2.1	0.0367	0.727	-4.33
Tissue CD8 T cells	7 vs all	SCARF1	0.5	ENSG00000074660	0.0354	0.0022	0.0685	0.0181	2.1	0.0367	0.727	-4.33
Tissue CD8 T cells	7 vs all	MRPS21	0.542	ENSG00000266472	0.367	0.0228	0.711	2.99	2.1	0.0367	0.727	-4.33
Tissue CD8 T cells	7 vs all	PLEKHA6	0.5	ENSG00000143850	0.0649	0.004	0.126	0.0167	2.1	0.0368	0.728	-4.33
Tissue CD8 T cells	7 vs all	TMEM236	0.5	ENSG00000148483	0.0489	0.00301	0.0947	0.0198	2.1	0.0368	0.728	-4.33
Tissue CD8 T cells	7 vs all	PPP1CA	0.563	ENSG00000172531	0.352	0.0213	0.683	3.79	2.09	0.037	0.732	-4.34
Tissue CD8 T cells	7 vs all	ZC3HAV1	0.518	ENSG00000105939	0.381	0.023	0.739	1.97	2.09	0.0371	0.732	-4.34
Tissue CD8 T cells	7 vs all	LINC01254	0.5	ENSG00000260913	0.00876	0.000519	0.017	0.00174	2.09	0.0373	0.736	-4.34
Tissue CD8 T cells	7 vs all	AC025539.1	0.5	ENSG00000251152	0.00545	0.000322	0.0106	0.000985	2.09	0.0373	0.736	-4.34
Tissue CD8 T cells	7 vs all	SOCS2	0.495	ENSG00000120833	-0.232	-0.45	-0.0135	0.415	-2.09	0.0375	0.736	-4.35
Tissue CD8 T cells	7 vs all	CDK1	0.476	ENSG00000170312	-0.392	-0.762	-0.0228	0.493	-2.09	0.0375	0.736	-4.35
Tissue CD8 T cells	7 vs all	AC090844.2	0.5	ENSG00000264968	0.0286	0.00166	0.0556	0.0124	2.09	0.0375	0.736	-4.35
Tissue CD8 T cells	7 vs all	MPP6	0.496	ENSG00000105926	-0.19	-0.368	-0.0109	0.288	-2.09	0.0377	0.736	-4.35
Tissue CD8 T cells	7 vs all	AC084033.3	0.512	ENSG00000257698	0.325	0.0186	0.631	1.01	2.09	0.0377	0.736	-4.35
Tissue CD8 T cells	7 vs all	NDUFS2	0.537	ENSG00000158864	0.384	0.022	0.746	1.66	2.09	0.0377	0.736	-4.35
Tissue CD8 T cells	7 vs all	ARF5	0.546	ENSG00000004059	0.407	0.0233	0.791	2.95	2.09	0.0377	0.736	-4.35
Tissue CD8 T cells	7 vs all	FANCD2	0.49	ENSG00000144554	-0.238	-0.462	-0.0136	0.439	-2.09	0.0377	0.736	-4.35
Tissue CD8 T cells	7 vs all	AL683807.2	0.5	ENSG00000234622	0.0218	0.00125	0.0424	0.00643	2.09	0.0377	0.736	-4.35
Tissue CD8 T cells	7 vs all	IQCE	0.506	ENSG00000106012	0.171	0.00973	0.332	0.32	2.09	0.0378	0.736	-4.35
Tissue CD8 T cells	7 vs all	SLC25A6	0.596	ENSG00000169100	0.391	0.0222	0.76	4.09	2.09	0.0378	0.736	-4.35
Tissue CD8 T cells	7 vs all	HMG20B	0.518	ENSG00000064961	0.342	0.0194	0.664	1.43	2.09	0.0378	0.736	-4.35
Tissue CD8 T cells	7 vs all	ALOX5AP	0.585	ENSG00000132965	0.406	0.023	0.789	3.91	2.09	0.0378	0.736	-4.35
Tissue CD8 T cells	7 vs all	MANF	0.472	ENSG00000145050	-0.407	-0.79	-0.023	2	-2.09	0.0378	0.736	-4.35
Tissue CD8 T cells	7 vs all	COX8A	0.563	ENSG00000176340	0.341	0.0193	0.663	3.88	2.08	0.0379	0.736	-4.35
Tissue CD8 T cells	7 vs all	AC007192.2	0.501	ENSG00000269145	0.0252	0.00142	0.049	0.0103	2.08	0.0379	0.736	-4.35
Tissue CD8 T cells	7 vs all	LINC01410	0.504	ENSG00000238113	0.19	0.0107	0.369	0.228	2.08	0.0379	0.736	-4.35
Tissue CD8 T cells	7 vs all	RFXAP	0.502	ENSG00000133111	0.275	0.0153	0.534	0.626	2.08	0.038	0.737	-4.36
Tissue CD8 T cells	7 vs all	LINC00623	0.514	ENSG00000226067	0.372	0.0207	0.723	1.61	2.08	0.038	0.737	-4.36
Tissue CD8 T cells	7 vs all	GDPGP1	0.503	ENSG00000183208	0.158	0.00876	0.306	0.214	2.08	0.038	0.737	-4.36
Tissue CD8 T cells	7 vs all	VPS28	0.534	ENSG00000160948	0.328	0.0182	0.639	3.08	2.08	0.0381	0.737	-4.36
Tissue CD8 T cells	7 vs all	NR4A2	0.488	ENSG00000153234	-0.524	-1.02	-0.0289	1.26	-2.08	0.0381	0.737	-4.36
Tissue CD8 T cells	7 vs all	GAS2	0.5	ENSG00000148935	0.0585	0.00321	0.114	0.0225	2.08	0.0382	0.737	-4.36
Tissue CD8 T cells	7 vs all	MRPS35	0.508	ENSG00000061794	0.361	0.0197	0.703	1.42	2.08	0.0382	0.737	-4.36
Tissue CD8 T cells	7 vs all	AL606468.1	0.501	ENSG00000229983	0.0311	0.0017	0.0605	0.0121	2.08	0.0382	0.737	-4.36
Tissue CD8 T cells	7 vs all	CADM2	0.5	ENSG00000175161	0.0263	0.00143	0.0513	0.00883	2.08	0.0383	0.737	-4.36
Tissue CD8 T cells	7 vs all	GOLGA6L6	0.5	ENSG00000277322	0.0159	0.000861	0.0309	0.0036	2.08	0.0383	0.737	-4.36
Tissue CD8 T cells	7 vs all	CENPP	0.489	ENSG00000188312	-0.212	-0.413	-0.0115	0.317	-2.08	0.0383	0.737	-4.36
Tissue CD8 T cells	7 vs all	BCL9L	0.507	ENSG00000186174	0.295	0.0159	0.574	0.723	2.08	0.0384	0.737	-4.36
Tissue CD8 T cells	7 vs all	AC010973.1	0.5	ENSG00000243433	0.00833	0.00045	0.0162	0.00176	2.08	0.0384	0.737	-4.36
Tissue CD8 T cells	7 vs all	TMEM97	0.492	ENSG00000109084	-0.215	-0.418	-0.0116	0.349	-2.08	0.0384	0.737	-4.37
Tissue CD8 T cells	7 vs all	CARS	0.537	ENSG00000110619	0.376	0.0201	0.732	1.33	2.08	0.0385	0.738	-4.37
Tissue CD8 T cells	7 vs all	ALG13	0.498	ENSG00000101901	-0.349	-0.679	-0.0184	1.32	-2.08	0.0386	0.739	-4.37
Tissue CD8 T cells	7 vs all	EGR2	0.493	ENSG00000122877	-0.426	-0.83	-0.0225	0.56	-2.08	0.0386	0.739	-4.37
Tissue CD8 T cells	7 vs all	FAM20B	0.501	ENSG00000116199	0.218	0.0114	0.426	0.449	2.08	0.0388	0.742	-4.37
Tissue CD8 T cells	7 vs all	MAIP1	0.508	ENSG00000162972	0.273	0.014	0.532	0.702	2.07	0.0389	0.743	-4.38
Tissue CD8 T cells	7 vs all	PSMB10	0.555	ENSG00000205220	0.424	0.0216	0.826	3.17	2.07	0.039	0.744	-4.38
Tissue CD8 T cells	7 vs all	AL137003.2	0.502	ENSG00000272341	0.0984	0.00502	0.192	0.101	2.07	0.039	0.744	-4.38
Tissue CD8 T cells	7 vs all	AC006581.2	0.5	ENSG00000282022	0.016	0.000805	0.0312	0.00349	2.07	0.0391	0.746	-4.38
Tissue CD8 T cells	7 vs all	C1orf147	0.5	ENSG00000162888	0.0122	0.000606	0.0238	0.00339	2.07	0.0392	0.748	-4.38
Tissue CD8 T cells	7 vs all	ZNF585B	0.502	ENSG00000245680	0.214	0.0106	0.418	0.401	2.07	0.0393	0.748	-4.38
Tissue CD8 T cells	7 vs all	SLC25A19	0.492	ENSG00000125454	-0.27	-0.526	-0.0133	0.542	-2.07	0.0393	0.748	-4.39
Tissue CD8 T cells	7 vs all	ZNF496	0.505	ENSG00000162714	0.222	0.0107	0.432	0.394	2.07	0.0395	0.751	-4.39
Tissue CD8 T cells	7 vs all	PAK1	0.492	ENSG00000149269	-0.235	-0.459	-0.0113	0.552	-2.07	0.0396	0.751	-4.39
Tissue CD8 T cells	7 vs all	CMIP	0.516	ENSG00000153815	0.362	0.0174	0.707	1.45	2.07	0.0396	0.752	-4.39
Tissue CD8 T cells	7 vs all	PPARA	0.51	ENSG00000186951	0.235	0.0111	0.459	0.575	2.06	0.0397	0.753	-4.39
Tissue CD8 T cells	7 vs all	FKBP8	0.55	ENSG00000105701	0.345	0.0163	0.674	2.96	2.06	0.0398	0.754	-4.39
Tissue CD8 T cells	7 vs all	VMAC	0.508	ENSG00000187650	0.271	0.0126	0.53	0.623	2.06	0.0399	0.755	-4.4
Tissue CD8 T cells	7 vs all	RTN4R	0.501	ENSG00000040608	0.154	0.00711	0.3	0.115	2.06	0.0399	0.755	-4.4
Tissue CD8 T cells	7 vs all	CD248	0.522	ENSG00000174807	0.345	0.0159	0.675	0.669	2.06	0.04	0.755	-4.4
Tissue CD8 T cells	7 vs all	CORO1A	0.638	ENSG00000102879	0.288	0.0132	0.562	4.74	2.06	0.04	0.756	-4.4
Tissue CD8 T cells	7 vs all	ACSS1	0.51	ENSG00000154930	0.27	0.0122	0.527	0.721	2.06	0.0401	0.758	-4.4
Tissue CD8 T cells	7 vs all	KIAA1551	0.529	ENSG00000174718	0.399	0.0179	0.78	2.7	2.06	0.0402	0.758	-4.4
Tissue CD8 T cells	7 vs all	NOP16	0.487	ENSG00000048162	-0.361	-0.706	-0.0162	1.21	-2.06	0.0402	0.758	-4.4
Tissue CD8 T cells	7 vs all	NARS2	0.494	ENSG00000137513	-0.231	-0.452	-0.00991	0.522	-2.06	0.0406	0.764	-4.41
Tissue CD8 T cells	7 vs all	PFN1	0.624	ENSG00000108518	0.307	0.0132	0.601	5.97	2.06	0.0407	0.764	-4.41
Tissue CD8 T cells	7 vs all	THSD4	0.5	ENSG00000187720	0.00762	0.000326	0.0149	0.00143	2.06	0.0407	0.764	-4.41
Tissue CD8 T cells	7 vs all	KCNQ1	0.501	ENSG00000053918	0.0338	0.00144	0.0662	0.0134	2.06	0.0407	0.764	-4.41
Tissue CD8 T cells	7 vs all	CLIC1	0.582	ENSG00000213719	0.324	0.0138	0.634	4.5	2.05	0.0407	0.764	-4.41
Tissue CD8 T cells	7 vs all	EVL	0.554	ENSG00000196405	0.388	0.0165	0.76	4.3	2.05	0.0407	0.764	-4.41
Tissue CD8 T cells	7 vs all	TDP1	0.496	ENSG00000042088	-0.307	-0.601	-0.0129	1.02	-2.05	0.0408	0.765	-4.42
Tissue CD8 T cells	7 vs all	NUP205	0.492	ENSG00000155561	-0.285	-0.558	-0.0118	0.711	-2.05	0.0409	0.766	-4.42
Tissue CD8 T cells	7 vs all	HNRNPA0	0.464	ENSG00000177733	-0.373	-0.73	-0.0153	2.85	-2.05	0.041	0.766	-4.42
Tissue CD8 T cells	7 vs all	NPEPL1	0.504	ENSG00000215440	0.177	0.00722	0.346	0.322	2.05	0.0411	0.766	-4.42
Tissue CD8 T cells	7 vs all	AC087386.1	0.5	ENSG00000258410	0.0525	0.00214	0.103	0.0244	2.05	0.0411	0.766	-4.42
Tissue CD8 T cells	7 vs all	SLC4A8	0.508	ENSG00000050438	0.239	0.0097	0.469	0.601	2.05	0.0411	0.766	-4.42
Tissue CD8 T cells	7 vs all	AC012442.1	0.5	ENSG00000228251	0.0128	0.000519	0.0251	0.00367	2.05	0.0411	0.766	-4.42
Tissue CD8 T cells	7 vs all	AKAP7	0.507	ENSG00000118507	0.327	0.0132	0.642	1.06	2.05	0.0412	0.766	-4.42
Tissue CD8 T cells	7 vs all	ATP5ME	0.539	ENSG00000169020	0.388	0.0157	0.761	3.04	2.05	0.0412	0.766	-4.42
Tissue CD8 T cells	7 vs all	AC090515.2	0.5	ENSG00000245975	0.0384	0.00152	0.0753	0.0144	2.05	0.0413	0.768	-4.43
Tissue CD8 T cells	7 vs all	SLAMF8	0.516	ENSG00000158714	0.29	0.0113	0.569	0.722	2.05	0.0414	0.77	-4.43
Tissue CD8 T cells	7 vs all	VPS41	0.506	ENSG00000006715	0.285	0.011	0.559	0.884	2.05	0.0415	0.771	-4.43
Tissue CD8 T cells	7 vs all	AC021321.1	0.501	ENSG00000271966	0.0193	0.000744	0.0378	0.00615	2.05	0.0415	0.771	-4.43
Tissue CD8 T cells	7 vs all	AL512656.1	0.5	ENSG00000233144	0.0288	0.0011	0.0565	0.00717	2.05	0.0416	0.772	-4.43
Tissue CD8 T cells	7 vs all	LINC02021	0.501	ENSG00000249846	0.0784	0.00295	0.154	0.0548	2.04	0.0417	0.772	-4.43
Tissue CD8 T cells	7 vs all	DNAH10	0.5	ENSG00000197653	0.0435	0.00164	0.0854	0.0177	2.04	0.0417	0.772	-4.44
Tissue CD8 T cells	7 vs all	NDUFS4	0.528	ENSG00000164258	0.348	0.013	0.683	1.32	2.04	0.0418	0.772	-4.44
Tissue CD8 T cells	7 vs all	MTIF2	0.507	ENSG00000085760	0.257	0.00951	0.504	0.694	2.04	0.0419	0.772	-4.44
Tissue CD8 T cells	7 vs all	TMSB4X	0.634	ENSG00000205542	0.37	0.0136	0.727	7.46	2.04	0.0419	0.772	-4.44
Tissue CD8 T cells	7 vs all	UBXN11	0.51	ENSG00000158062	0.375	0.0138	0.737	1.31	2.04	0.0419	0.772	-4.44
Tissue CD8 T cells	7 vs all	PLA2G4A	0.5	ENSG00000116711	0.0551	0.00202	0.108	0.014	2.04	0.042	0.772	-4.44
Tissue CD8 T cells	7 vs all	AC025048.4	0.501	ENSG00000267416	0.0129	0.00047	0.0253	0.00308	2.04	0.042	0.772	-4.44
Tissue CD8 T cells	7 vs all	DAPK2	0.542	ENSG00000035664	0.366	0.0134	0.719	1.19	2.04	0.042	0.772	-4.44
Tissue CD8 T cells	7 vs all	SLC25A15	0.5	ENSG00000102743	0.242	0.00839	0.476	0.544	2.04	0.0424	0.777	-4.45
Tissue CD8 T cells	7 vs all	CD14	0.5	ENSG00000170458	0.0693	0.0024	0.136	0.0391	2.04	0.0424	0.777	-4.45
Tissue CD8 T cells	7 vs all	TNFSF14	0.47	ENSG00000125735	-0.404	-0.795	-0.014	2.26	-2.04	0.0424	0.777	-4.45
Tissue CD8 T cells	7 vs all	COX5A	0.571	ENSG00000178741	0.367	0.0126	0.722	3.44	2.04	0.0424	0.777	-4.45
Tissue CD8 T cells	7 vs all	IRGQ	0.498	ENSG00000167378	-0.164	-0.323	-0.00562	0.277	-2.04	0.0425	0.777	-4.45
Tissue CD8 T cells	7 vs all	NIPSNAP2	0.513	ENSG00000146729	0.313	0.0107	0.615	1.11	2.04	0.0425	0.777	-4.45
Tissue CD8 T cells	7 vs all	CSE1L	0.487	ENSG00000124207	-0.295	-0.58	-0.0101	0.934	-2.04	0.0425	0.777	-4.45
Tissue CD8 T cells	7 vs all	ZNF169	0.501	ENSG00000175787	0.152	0.00512	0.299	0.27	2.04	0.0426	0.779	-4.45
Tissue CD8 T cells	7 vs all	PRPF19	0.486	ENSG00000110107	-0.332	-0.653	-0.011	1.26	-2.03	0.0427	0.78	-4.45
Tissue CD8 T cells	7 vs all	AC104958.1	0.502	ENSG00000248318	0.205	0.00677	0.404	0.299	2.03	0.0427	0.78	-4.45
Tissue CD8 T cells	7 vs all	RCN3	0.501	ENSG00000142552	0.0349	0.00113	0.0687	0.0161	2.03	0.0429	0.782	-4.46
Tissue CD8 T cells	7 vs all	CLSTN3	0.519	ENSG00000139182	0.328	0.0105	0.645	1.15	2.03	0.043	0.783	-4.46
Tissue CD8 T cells	7 vs all	BLOC1S2	0.525	ENSG00000196072	0.365	0.0116	0.718	2.03	2.03	0.043	0.783	-4.46
Tissue CD8 T cells	7 vs all	AC098820.3	0.5	ENSG00000241520	0.00438	0.000138	0.00862	0.000799	2.03	0.043	0.784	-4.46
Tissue CD8 T cells	7 vs all	NUDT3	0.507	ENSG00000272325	0.29	0.00903	0.571	0.906	2.03	0.0431	0.784	-4.46
Tissue CD8 T cells	7 vs all	TSPO	0.524	ENSG00000100300	0.359	0.0111	0.707	2.56	2.03	0.0432	0.784	-4.46
Tissue CD8 T cells	7 vs all	LINC00624	0.5	ENSG00000278811	0.072	0.00222	0.142	0.0423	2.03	0.0432	0.784	-4.46
Tissue CD8 T cells	7 vs all	AC067930.1	0.501	ENSG00000254144	0.103	0.00311	0.202	0.116	2.03	0.0433	0.785	-4.47
Tissue CD8 T cells	7 vs all	AC025917.1	0.5	ENSG00000260618	0.0287	0.000862	0.0564	0.0125	2.03	0.0433	0.785	-4.47
Tissue CD8 T cells	7 vs all	TRAJ46	0.5	ENSG00000211843	0.00605	0.000182	0.0119	0.00137	2.03	0.0434	0.785	-4.47
Tissue CD8 T cells	7 vs all	RUNX2-AS1	0.5	ENSG00000261080	0.0618	0.00183	0.122	0.0249	2.03	0.0434	0.786	-4.47
Tissue CD8 T cells	7 vs all	ABHD14B	0.528	ENSG00000114779	0.395	0.0116	0.779	2.25	2.03	0.0435	0.787	-4.47
Tissue CD8 T cells	7 vs all	COX6B1	0.566	ENSG00000126267	0.333	0.00972	0.656	3.88	2.03	0.0435	0.787	-4.47
Tissue CD8 T cells	7 vs all	RDH14	0.505	ENSG00000240857	0.34	0.00984	0.67	1.26	2.03	0.0436	0.787	-4.47
Tissue CD8 T cells	7 vs all	FAM193A	0.506	ENSG00000125386	0.257	0.00741	0.506	0.653	2.03	0.0436	0.787	-4.47
Tissue CD8 T cells	7 vs all	ARFRP1	0.51	ENSG00000101246	0.336	0.0096	0.663	1.41	2.03	0.0437	0.787	-4.47
Tissue CD8 T cells	7 vs all	RWDD2B	0.505	ENSG00000156253	0.239	0.00679	0.471	0.57	2.02	0.0437	0.787	-4.47
Tissue CD8 T cells	7 vs all	IFNGR2	0.498	ENSG00000159128	-0.139	-0.273	-0.00391	0.127	-2.02	0.0438	0.787	-4.47
Tissue CD8 T cells	7 vs all	STOM	0.517	ENSG00000148175	0.401	0.0113	0.791	2.55	2.02	0.0438	0.787	-4.47
Tissue CD8 T cells	7 vs all	KIAA1147	0.497	ENSG00000257093	-0.234	-0.461	-0.00655	0.402	-2.02	0.0438	0.787	-4.47
Tissue CD8 T cells	7 vs all	SERPINB1	0.583	ENSG00000021355	0.402	0.011	0.794	2.36	2.02	0.0439	0.789	-4.48
Tissue CD8 T cells	7 vs all	DZIP3	0.518	ENSG00000198919	0.384	0.0104	0.758	1.63	2.02	0.044	0.789	-4.48
Tissue CD8 T cells	7 vs all	AL359397.2	0.501	ENSG00000259071	0.0497	0.00134	0.0981	0.0385	2.02	0.044	0.789	-4.48
Tissue CD8 T cells	7 vs all	FAM200A	0.506	ENSG00000221909	0.229	0.00613	0.452	0.567	2.02	0.0441	0.789	-4.48
Tissue CD8 T cells	7 vs all	IWS1	0.507	ENSG00000163166	0.328	0.00868	0.648	1.34	2.02	0.0441	0.79	-4.48
Tissue CD8 T cells	7 vs all	POLQ	0.49	ENSG00000051341	-0.181	-0.357	-0.00472	0.182	-2.02	0.0442	0.791	-4.48
Tissue CD8 T cells	7 vs all	OR3A1	0.501	ENSG00000180090	0.0182	0.000462	0.036	0.00782	2.02	0.0444	0.793	-4.49
Tissue CD8 T cells	7 vs all	GEMIN2	0.5	ENSG00000092208	0.236	0.00586	0.466	0.578	2.02	0.0445	0.794	-4.49
Tissue CD8 T cells	7 vs all	TMEM86B	0.504	ENSG00000180089	0.172	0.00422	0.339	0.208	2.02	0.0445	0.794	-4.49
Tissue CD8 T cells	7 vs all	SLC22A18	0.509	ENSG00000110628	0.292	0.00713	0.577	0.81	2.02	0.0446	0.794	-4.49
Tissue CD8 T cells	7 vs all	AL157902.1	0.5	ENSG00000236866	0.0395	0.00096	0.0781	0.0146	2.02	0.0446	0.794	-4.49
Tissue CD8 T cells	7 vs all	TRMT10A	0.508	ENSG00000145331	0.204	0.00489	0.402	0.4	2.02	0.0447	0.794	-4.49
Tissue CD8 T cells	7 vs all	TRIM73	0.502	ENSG00000178809	0.212	0.00505	0.419	0.44	2.02	0.0447	0.794	-4.49
Tissue CD8 T cells	7 vs all	MLF1	0.501	ENSG00000178053	0.221	0.00519	0.436	0.4	2.01	0.0448	0.794	-4.49
Tissue CD8 T cells	7 vs all	DNA2	0.492	ENSG00000138346	-0.173	-0.343	-0.00406	0.191	-2.01	0.0448	0.794	-4.49
Tissue CD8 T cells	7 vs all	TADA3	0.559	ENSG00000171148	0.387	0.00895	0.766	2.34	2.01	0.0449	0.794	-4.49
Tissue CD8 T cells	7 vs all	NCF4	0.517	ENSG00000100365	0.34	0.00778	0.672	1.15	2.01	0.0449	0.794	-4.5
Tissue CD8 T cells	7 vs all	AP005717.1	0.501	ENSG00000245330	0.0241	0.00055	0.0477	0.00781	2.01	0.0449	0.794	-4.5
Tissue CD8 T cells	7 vs all	LEMD1	0.5	ENSG00000186007	0.0218	0.000497	0.0432	0.00677	2.01	0.0449	0.794	-4.5
Tissue CD8 T cells	7 vs all	PTMS	0.534	ENSG00000159335	0.422	0.00958	0.835	1.96	2.01	0.0449	0.794	-4.5
Tissue CD8 T cells	7 vs all	FOXN3-AS1	0.501	ENSG00000258920	0.107	0.00242	0.211	0.101	2.01	0.045	0.794	-4.5
Tissue CD8 T cells	7 vs all	MAGED1	0.505	ENSG00000179222	0.248	0.00561	0.49	0.695	2.01	0.045	0.794	-4.5
Tissue CD8 T cells	7 vs all	SCUBE1	0.51	ENSG00000159307	0.209	0.00468	0.413	0.359	2.01	0.045	0.795	-4.5
Tissue CD8 T cells	7 vs all	PIK3IP1	0.529	ENSG00000100100	0.376	0.00836	0.744	1.51	2.01	0.045	0.795	-4.5
Tissue CD8 T cells	7 vs all	NCOA7	0.513	ENSG00000111912	0.337	0.00729	0.666	1.38	2.01	0.0452	0.796	-4.5
Tissue CD8 T cells	7 vs all	FYB1	0.594	ENSG00000082074	0.397	0.00849	0.785	3.67	2.01	0.0452	0.797	-4.5
Tissue CD8 T cells	7 vs all	WDR26	0.524	ENSG00000162923	0.357	0.0075	0.707	1.38	2.01	0.0453	0.797	-4.5
Tissue CD8 T cells	7 vs all	MKNK2	0.532	ENSG00000099875	0.346	0.00723	0.685	1.46	2.01	0.0453	0.797	-4.5
Tissue CD8 T cells	7 vs all	TRAJ22	0.501	ENSG00000211867	0.0347	0.00072	0.0687	0.0203	2.01	0.0454	0.797	-4.5
Tissue CD8 T cells	7 vs all	AC083880.1	0.501	ENSG00000273391	0.131	0.00272	0.259	0.185	2.01	0.0454	0.797	-4.5
Tissue CD8 T cells	7 vs all	RPSA	0.617	ENSG00000168028	0.355	0.00724	0.702	5.26	2.01	0.0454	0.797	-4.51
Tissue CD8 T cells	7 vs all	NPIPB4	0.501	ENSG00000185864	0.116	0.00236	0.229	0.116	2.01	0.0454	0.797	-4.51
Tissue CD8 T cells	7 vs all	MKI67	0.508	ENSG00000148773	0.485	0.00968	0.96	0.866	2.01	0.0455	0.798	-4.51
Tissue CD8 T cells	7 vs all	AC019131.1	0.5	ENSG00000263923	0.00541	0.000107	0.0107	0.00102	2.01	0.0456	0.798	-4.51
Tissue CD8 T cells	7 vs all	DUS3L	0.493	ENSG00000141994	-0.286	-0.567	-0.00557	0.882	-2.01	0.0456	0.798	-4.51
Tissue CD8 T cells	7 vs all	HMGB2	0.533	ENSG00000164104	0.53	0.0103	1.05	2.61	2.01	0.0457	0.798	-4.51
Tissue CD8 T cells	7 vs all	HARS	0.523	ENSG00000170445	0.338	0.00642	0.669	1.45	2.01	0.0457	0.799	-4.51
Tissue CD8 T cells	7 vs all	TMEM14A	0.512	ENSG00000096092	0.362	0.00684	0.718	1.76	2.01	0.0458	0.799	-4.51
Tissue CD8 T cells	7 vs all	TBCD	0.522	ENSG00000141556	0.368	0.00679	0.73	1.6	2	0.0459	0.8	-4.51
Tissue CD8 T cells	7 vs all	LRRC1	0.5	ENSG00000137269	0.156	0.00288	0.309	0.209	2	0.0459	0.8	-4.51
Tissue CD8 T cells	7 vs all	LSS	0.505	ENSG00000160285	0.199	0.00355	0.394	0.412	2	0.046	0.801	-4.52
Tissue CD8 T cells	7 vs all	CKAP2	0.513	ENSG00000136108	0.362	0.00626	0.717	1.23	2	0.0461	0.802	-4.52
Tissue CD8 T cells	7 vs all	SPATC1	0.5	ENSG00000186583	0.00526	9.03e-05	0.0104	0.00115	2	0.0462	0.802	-4.52
Tissue CD8 T cells	7 vs all	ERV3-1	0.509	ENSG00000213462	0.254	0.00428	0.504	0.565	2	0.0462	0.802	-4.52
Tissue CD8 T cells	7 vs all	IL5	0.5	ENSG00000113525	0.0195	0.000327	0.0387	0.00548	2	0.0462	0.802	-4.52
Tissue CD8 T cells	7 vs all	ATP5S	0.512	ENSG00000125375	0.3	0.00501	0.596	1.14	2	0.0463	0.802	-4.52
Tissue CD8 T cells	7 vs all	SBF1	0.511	ENSG00000100241	0.319	0.00531	0.632	1.14	2	0.0463	0.802	-4.52
Tissue CD8 T cells	7 vs all	CRIP1	0.53	ENSG00000213145	0.37	0.00614	0.733	2.87	2	0.0463	0.802	-4.52
Tissue CD8 T cells	7 vs all	CXCR5	0.497	ENSG00000160683	-0.182	-0.361	-0.003	0.167	-2	0.0463	0.802	-4.52
Tissue CD8 T cells	7 vs all	IGHV1OR21-1	0.5	ENSG00000277282	0.00854	0.000137	0.0169	0.00194	2	0.0464	0.802	-4.52
Tissue CD8 T cells	7 vs all	AC004477.3	0.5	ENSG00000278765	0.00831	0.000133	0.0165	0.00178	2	0.0464	0.802	-4.52
Tissue CD8 T cells	7 vs all	UNC79	0.5	ENSG00000133958	0.0253	0.000398	0.0502	0.0104	2	0.0465	0.803	-4.52
Tissue CD8 T cells	7 vs all	MUC4	0.5	ENSG00000145113	0.107	0.00166	0.212	0.0293	2	0.0465	0.803	-4.52
Tissue CD8 T cells	7 vs all	ZXDA	0.5	ENSG00000198205	0.113	0.00168	0.225	0.123	2	0.0467	0.804	-4.53
Tissue CD8 T cells	7 vs all	KDM4A	0.506	ENSG00000066135	0.201	0.00297	0.398	0.422	2	0.0467	0.804	-4.53
Tissue CD8 T cells	7 vs all	LENG1	0.513	ENSG00000105617	0.322	0.00457	0.639	1.36	2	0.0468	0.805	-4.53
Tissue CD8 T cells	7 vs all	NEURL2	0.5	ENSG00000124257	0.109	0.00154	0.217	0.116	2	0.0468	0.805	-4.53
Tissue CD8 T cells	7 vs all	HUS1B	0.5	ENSG00000188996	0.0262	0.000366	0.052	0.0111	2	0.0469	0.805	-4.53
Tissue CD8 T cells	7 vs all	CHCHD3	0.508	ENSG00000106554	0.321	0.00447	0.637	1.37	2	0.0469	0.805	-4.53
Tissue CD8 T cells	7 vs all	RAB27B	0.497	ENSG00000041353	-0.231	-0.459	-0.00321	0.36	-2	0.0469	0.805	-4.53
Tissue CD8 T cells	7 vs all	AC004542.2	0.5	ENSG00000269987	0.0201	0.000275	0.0399	0.00495	1.99	0.0469	0.805	-4.53
Tissue CD8 T cells	7 vs all	IL4I1	0.497	ENSG00000104951	-0.181	-0.36	-0.00228	0.182	-1.99	0.0472	0.808	-4.54
Tissue CD8 T cells	7 vs all	DRD4	0.5	ENSG00000069696	0.0195	0.000245	0.0388	0.00544	1.99	0.0472	0.808	-4.54
Tissue CD8 T cells	7 vs all	AP002490.1	0.501	ENSG00000251143	0.123	0.00151	0.245	0.154	1.99	0.0472	0.809	-4.54
Tissue CD8 T cells	7 vs all	MTFR1L	0.503	ENSG00000117640	0.281	0.0034	0.559	0.812	1.99	0.0473	0.809	-4.54
Tissue CD8 T cells	7 vs all	SIKE1	0.517	ENSG00000052723	0.3	0.00311	0.596	1.33	1.99	0.0477	0.814	-4.54
Tissue CD8 T cells	7 vs all	PPP1R3B	0.502	ENSG00000173281	0.154	0.00157	0.306	0.259	1.99	0.0477	0.814	-4.55
Tissue CD8 T cells	7 vs all	PLCXD2	0.505	ENSG00000240891	0.264	0.00263	0.526	0.719	1.99	0.0477	0.814	-4.55
Tissue CD8 T cells	7 vs all	SPAG7	0.537	ENSG00000091640	0.368	0.00356	0.733	1.83	1.99	0.0478	0.814	-4.55
Tissue CD8 T cells	7 vs all	SHMT2	0.522	ENSG00000182199	0.358	0.00344	0.713	1.56	1.99	0.0478	0.814	-4.55
Tissue CD8 T cells	7 vs all	AC103691.1	0.505	ENSG00000274383	0.172	0.00161	0.343	0.279	1.99	0.0479	0.814	-4.55
Tissue CD8 T cells	7 vs all	DCAF6	0.517	ENSG00000143164	0.296	0.00277	0.589	0.963	1.99	0.0479	0.814	-4.55
Tissue CD8 T cells	7 vs all	NDUFB4	0.546	ENSG00000065518	0.391	0.00366	0.779	2.89	1.99	0.0479	0.814	-4.55
Tissue CD8 T cells	7 vs all	ASCC3	0.492	ENSG00000112249	-0.33	-0.657	-0.00295	1.42	-1.99	0.048	0.815	-4.55
Tissue CD8 T cells	7 vs all	KIF16B	0.497	ENSG00000089177	-0.198	-0.395	-0.00173	0.32	-1.98	0.048	0.815	-4.55
Tissue CD8 T cells	7 vs all	SESN2	0.513	ENSG00000130766	0.186	0.00149	0.37	0.389	1.98	0.0482	0.815	-4.55
Tissue CD8 T cells	7 vs all	AL136980.1	0.501	ENSG00000225408	0.0167	0.000132	0.0333	0.00621	1.98	0.0482	0.815	-4.55
Tissue CD8 T cells	7 vs all	PHF1	0.484	ENSG00000112511	-0.351	-0.7	-0.00276	1.55	-1.98	0.0482	0.815	-4.55
Tissue CD8 T cells	7 vs all	AC107982.3	0.501	ENSG00000265478	0.0983	0.000771	0.196	0.0875	1.98	0.0482	0.815	-4.55
Tissue CD8 T cells	7 vs all	FBF1	0.496	ENSG00000188878	-0.236	-0.471	-0.00184	0.494	-1.98	0.0482	0.815	-4.55
Tissue CD8 T cells	7 vs all	HSBP1	0.533	ENSG00000230989	0.351	0.0027	0.699	2.24	1.98	0.0483	0.815	-4.56
Tissue CD8 T cells	7 vs all	FP565260.6	0.501	ENSG00000280433	0.0999	0.000763	0.199	0.0777	1.98	0.0483	0.815	-4.56
Tissue CD8 T cells	7 vs all	PPP6R1	0.516	ENSG00000105063	0.336	0.00236	0.67	1.85	1.98	0.0484	0.817	-4.56
Tissue CD8 T cells	7 vs all	NAGPA	0.509	ENSG00000103174	0.257	0.00173	0.512	0.725	1.98	0.0485	0.817	-4.56
Tissue CD8 T cells	7 vs all	C17orf75	0.503	ENSG00000108666	0.252	0.00166	0.502	0.703	1.98	0.0485	0.817	-4.56
Tissue CD8 T cells	7 vs all	EPHA10	0.5	ENSG00000183317	0.0358	0.000236	0.0714	0.012	1.98	0.0485	0.817	-4.56
Tissue CD8 T cells	7 vs all	FAM204A	0.521	ENSG00000165669	0.331	0.00205	0.659	1.76	1.98	0.0486	0.818	-4.56
Tissue CD8 T cells	7 vs all	SEL1L	0.504	ENSG00000071537	0.318	0.00195	0.634	1.27	1.98	0.0486	0.818	-4.56
Tissue CD8 T cells	7 vs all	AC074029.3	0.5	ENSG00000274124	0.00827	4.84e-05	0.0165	0.00182	1.98	0.0487	0.818	-4.56
Tissue CD8 T cells	7 vs all	ABHD10	0.492	ENSG00000144827	-0.249	-0.496	-0.0011	0.671	-1.98	0.049	0.823	-4.57
Tissue CD8 T cells	7 vs all	HSP90AB1	0.452	ENSG00000096384	-0.391	-0.781	-0.00158	3.52	-1.98	0.0491	0.823	-4.57
Tissue CD8 T cells	7 vs all	LINC01446	0.5	ENSG00000205628	0.0205	8.12e-05	0.041	0.00542	1.98	0.0491	0.823	-4.57
Tissue CD8 T cells	7 vs all	CHRNB1	0.508	ENSG00000170175	0.282	0.0011	0.563	0.815	1.98	0.0491	0.823	-4.57
Tissue CD8 T cells	7 vs all	ARHGAP35	0.509	ENSG00000160007	0.255	0.000948	0.508	0.852	1.97	0.0492	0.823	-4.57
Tissue CD8 T cells	7 vs all	AP003721.4	0.5	ENSG00000257052	0.09	0.00028	0.18	0.053	1.97	0.0493	0.824	-4.57
Tissue CD8 T cells	7 vs all	ACTB	0.625	ENSG00000075624	0.361	0.00105	0.721	7.18	1.97	0.0493	0.824	-4.57
Tissue CD8 T cells	7 vs all	RACGAP1	0.484	ENSG00000161800	-0.272	-0.544	-0.000788	0.51	-1.97	0.0493	0.824	-4.57
Tissue CD8 T cells	7 vs all	NACA2	0.504	ENSG00000253506	0.161	0.000458	0.322	0.22	1.97	0.0494	0.824	-4.57
Tissue CD8 T cells	7 vs all	AL158163.2	0.503	ENSG00000278601	0.095	0.000224	0.19	0.0906	1.97	0.0495	0.825	-4.58
Tissue CD8 T cells	7 vs all	GAPDH	0.627	ENSG00000111640	0.362	0.000771	0.724	5.98	1.97	0.0495	0.825	-4.58
Tissue CD8 T cells	7 vs all	ITGA1	0.535	ENSG00000213949	0.479	0.00097	0.958	2.65	1.97	0.0495	0.825	-4.58
Tissue CD8 T cells	7 vs all	DTD2	0.498	ENSG00000129480	-0.135	-0.27	-0.000224	0.233	-1.97	0.0496	0.826	-4.58
Tissue CD8 T cells	7 vs all	VASP	0.536	ENSG00000125753	0.366	0.000578	0.73	2.5	1.97	0.0496	0.826	-4.58
Tissue CD8 T cells	7 vs all	ZNF658	0.502	ENSG00000274349	0.134	0.00019	0.267	0.206	1.97	0.0497	0.826	-4.58
Tissue CD8 T cells	7 vs all	UBL7	0.533	ENSG00000138629	0.353	0.000187	0.706	1.8	1.97	0.0499	0.828	-4.58
Tissue CD8 T cells	7 vs all	RNF181	0.543	ENSG00000168894	0.342	0.000154	0.683	2.49	1.97	0.0499	0.828	-4.58
Tissue CD8 T cells	7 vs all	UNC13D	0.521	ENSG00000092929	0.328	0.000106	0.656	1.45	1.97	0.0499	0.828	-4.58
Tissue CD8 T cells	7 vs all	AC008083.1	0.5	ENSG00000257925	0.00601	1.08e-06	0.012	0.00141	1.97	0.05	0.828	-4.58
Tissue CD8 T cells	7 vs all	BRCA2	0.486	ENSG00000139618	-0.242	-0.485	-2.89e-05	0.435	-1.97	0.05	0.828	-4.58
Tissue CD8 T cells	7 vs all	CMSS1	0.49	ENSG00000184220	-0.256	-0.512	0.000202	0.621	-1.97	0.0502	0.831	-4.59
Tissue CD8 T cells	7 vs all	DALRD3	0.516	ENSG00000178149	0.341	-0.000317	0.683	1.3	1.97	0.0502	0.831	-4.59
Tissue CD8 T cells	7 vs all	LINC00685	0.509	ENSG00000226179	0.31	-0.00037	0.62	0.726	1.96	0.0503	0.831	-4.59
Tissue CD8 T cells	7 vs all	RER1	0.529	ENSG00000157916	0.347	-0.000505	0.694	2.46	1.96	0.0503	0.831	-4.59
Tissue CD8 T cells	7 vs all	S100A10	0.524	ENSG00000197747	0.331	-0.000598	0.663	3.84	1.96	0.0504	0.832	-4.59
Tissue CD8 T cells	7 vs all	CRYGS	0.502	ENSG00000213139	0.126	-0.000254	0.253	0.133	1.96	0.0505	0.832	-4.59
Tissue CD8 T cells	7 vs all	MBD5	0.515	ENSG00000204406	0.334	-0.000792	0.668	1.55	1.96	0.0505	0.833	-4.59
Tissue CD8 T cells	7 vs all	PIGG	0.507	ENSG00000174227	0.237	-0.000737	0.474	0.669	1.96	0.0507	0.835	-4.6
Tissue CD8 T cells	7 vs all	PTPRK	0.513	ENSG00000152894	0.204	-0.000661	0.408	0.337	1.96	0.0507	0.835	-4.6
Tissue CD8 T cells	7 vs all	ERO1B	0.497	ENSG00000086619	-0.272	-0.544	0.000954	0.824	-1.96	0.0508	0.835	-4.6
Tissue CD8 T cells	7 vs all	ARPC4	0.541	ENSG00000241553	0.398	-0.00144	0.798	1.77	1.96	0.0508	0.835	-4.6
Tissue CD8 T cells	7 vs all	RUNX3	0.524	ENSG00000020633	0.372	-0.00144	0.746	2.8	1.96	0.0509	0.835	-4.6
Tissue CD8 T cells	7 vs all	AC023024.1	0.501	ENSG00000259172	0.0353	-0.000142	0.0708	0.0201	1.96	0.0509	0.835	-4.6
Tissue CD8 T cells	7 vs all	FAM8A1	0.508	ENSG00000137414	0.228	-0.000918	0.456	0.547	1.96	0.0509	0.835	-4.6
Tissue CD8 T cells	7 vs all	ENDOD1	0.5	ENSG00000149218	0.307	-0.00128	0.615	0.92	1.96	0.051	0.835	-4.6
Tissue CD8 T cells	7 vs all	SELENOO	0.497	ENSG00000073169	-0.246	-0.493	0.00107	0.503	-1.96	0.051	0.835	-4.6
Tissue CD8 T cells	7 vs all	MDN1	0.49	ENSG00000112159	-0.272	-0.546	0.00126	0.855	-1.96	0.0511	0.835	-4.6
Tissue CD8 T cells	7 vs all	AC243756.1	0.5	ENSG00000270339	0.0371	-0.000182	0.0743	0.0152	1.96	0.0511	0.835	-4.6
Tissue CD8 T cells	7 vs all	LINC00115	0.503	ENSG00000225880	0.159	-0.000799	0.319	0.257	1.96	0.0512	0.835	-4.6
Tissue CD8 T cells	7 vs all	AC078962.3	0.5	ENSG00000256314	0.0133	-6.8e-05	0.0266	0.00322	1.96	0.0512	0.835	-4.6
Tissue CD8 T cells	7 vs all	PRR34-AS1	0.495	ENSG00000241990	-0.207	-0.416	0.00107	0.362	-1.96	0.0512	0.835	-4.6
Tissue CD8 T cells	7 vs all	FEZ1	0.498	ENSG00000149557	-0.198	-0.397	0.00103	0.186	-1.96	0.0512	0.835	-4.6
Tissue CD8 T cells	7 vs all	RBMS1	0.506	ENSG00000153250	0.354	-0.0019	0.71	1.74	1.96	0.0512	0.835	-4.6
Tissue CD8 T cells	7 vs all	PML	0.507	ENSG00000140464	0.299	-0.00184	0.6	1.12	1.96	0.0514	0.837	-4.61
Tissue CD8 T cells	7 vs all	SAT2	0.523	ENSG00000141504	0.337	-0.00209	0.675	1.78	1.96	0.0514	0.837	-4.61
Tissue CD8 T cells	7 vs all	TP63	0.502	ENSG00000073282	0.0555	-0.000359	0.111	0.0318	1.95	0.0515	0.837	-4.61
Tissue CD8 T cells	7 vs all	ZFAT	0.505	ENSG00000066827	0.162	-0.00113	0.326	0.288	1.95	0.0516	0.837	-4.61
Tissue CD8 T cells	7 vs all	AC020915.3	0.507	ENSG00000268516	0.252	-0.00177	0.506	0.757	1.95	0.0516	0.837	-4.61
Tissue CD8 T cells	7 vs all	COPG2	0.507	ENSG00000158623	0.224	-0.00158	0.449	0.515	1.95	0.0516	0.837	-4.61
Tissue CD8 T cells	7 vs all	KDM5A	0.524	ENSG00000073614	0.342	-0.00244	0.686	1.95	1.95	0.0516	0.837	-4.61
Tissue CD8 T cells	7 vs all	CDC25A	0.496	ENSG00000164045	-0.116	-0.233	0.00091	0.106	-1.95	0.0518	0.839	-4.61
Tissue CD8 T cells	7 vs all	GABARAPL1	0.514	ENSG00000139112	0.372	-0.00294	0.747	1.6	1.95	0.0518	0.839	-4.61
Tissue CD8 T cells	7 vs all	TRAF3IP1	0.503	ENSG00000204104	0.157	-0.0013	0.314	0.2	1.95	0.0519	0.84	-4.62
Tissue CD8 T cells	7 vs all	KLF11	0.498	ENSG00000172059	-0.115	-0.231	0.001	0.133	-1.95	0.052	0.84	-4.62
Tissue CD8 T cells	7 vs all	DESI1	0.527	ENSG00000100418	0.344	-0.00303	0.69	1.38	1.95	0.052	0.84	-4.62
Tissue CD8 T cells	7 vs all	CCDC102A	0.505	ENSG00000135736	0.147	-0.0013	0.296	0.239	1.95	0.052	0.84	-4.62
Tissue CD8 T cells	7 vs all	DDT	0.544	ENSG00000099977	0.382	-0.00339	0.767	2.34	1.95	0.052	0.84	-4.62
Tissue CD8 T cells	7 vs all	DNAJC9	0.468	ENSG00000213551	-0.364	-0.731	0.00335	1.51	-1.95	0.0521	0.84	-4.62
Tissue CD8 T cells	7 vs all	ITGB1BP2	0.5	ENSG00000147166	0.0409	-0.00038	0.0823	0.0226	1.95	0.0521	0.84	-4.62
Tissue CD8 T cells	7 vs all	DSTN	0.542	ENSG00000125868	0.349	-0.00331	0.7	2.36	1.95	0.0522	0.84	-4.62
Tissue CD8 T cells	7 vs all	BUD31	0.542	ENSG00000106245	0.318	-0.00315	0.64	2.45	1.95	0.0523	0.84	-4.62
Tissue CD8 T cells	7 vs all	SDHC	0.534	ENSG00000143252	0.369	-0.00374	0.742	2.12	1.95	0.0523	0.84	-4.62
Tissue CD8 T cells	7 vs all	ZXDB	0.5	ENSG00000198455	0.146	-0.00151	0.294	0.213	1.95	0.0524	0.84	-4.62
Tissue CD8 T cells	7 vs all	ACTR2	0.54	ENSG00000138071	0.332	-0.00342	0.667	2.91	1.95	0.0524	0.84	-4.62
Tissue CD8 T cells	7 vs all	HIVEP2	0.499	ENSG00000010818	-0.318	-0.638	0.00329	1.03	-1.95	0.0524	0.84	-4.62
Tissue CD8 T cells	7 vs all	ZNF573	0.496	ENSG00000189144	-0.175	-0.352	0.00184	0.328	-1.95	0.0524	0.84	-4.62
Tissue CD8 T cells	7 vs all	UFC1	0.579	ENSG00000143222	0.369	-0.00393	0.742	2.75	1.95	0.0524	0.84	-4.62
Tissue CD8 T cells	7 vs all	LIN9	0.494	ENSG00000183814	-0.149	-0.301	0.0016	0.24	-1.95	0.0525	0.84	-4.62
Tissue CD8 T cells	7 vs all	PDPN	0.5	ENSG00000162493	0.00484	-5.2e-05	0.00973	0.000934	1.95	0.0525	0.84	-4.62
Tissue CD8 T cells	7 vs all	PPAN	0.496	ENSG00000130810	-0.266	-0.534	0.00316	0.474	-1.94	0.0527	0.843	-4.63
Tissue CD8 T cells	7 vs all	KIF23	0.484	ENSG00000137807	-0.254	-0.511	0.0032	0.28	-1.94	0.0529	0.845	-4.63
Tissue CD8 T cells	7 vs all	AL731571.1	0.5	ENSG00000273599	0.0179	-0.000228	0.036	0.00686	1.94	0.0529	0.845	-4.63
Tissue CD8 T cells	7 vs all	AC005332.5	0.506	ENSG00000274712	0.208	-0.00295	0.418	0.459	1.94	0.0533	0.85	-4.64
Tissue CD8 T cells	7 vs all	FBXO44	0.506	ENSG00000132879	0.326	-0.00467	0.656	1.31	1.94	0.0533	0.85	-4.64
Tissue CD8 T cells	7 vs all	TMEM234	0.507	ENSG00000160055	0.263	-0.00389	0.53	0.668	1.94	0.0534	0.85	-4.64
Tissue CD8 T cells	7 vs all	AL139260.1	0.504	ENSG00000228436	0.112	-0.00169	0.227	0.171	1.94	0.0535	0.85	-4.64
Tissue CD8 T cells	7 vs all	CD200R1	0.517	ENSG00000163606	0.283	-0.00426	0.569	0.753	1.94	0.0535	0.85	-4.64
Tissue CD8 T cells	7 vs all	AC009630.3	0.5	ENSG00000264578	0.0265	-0.000402	0.0534	0.0144	1.94	0.0535	0.85	-4.64
Tissue CD8 T cells	7 vs all	SPC25	0.483	ENSG00000152253	-0.253	-0.509	0.00385	0.263	-1.94	0.0535	0.85	-4.64
Tissue CD8 T cells	7 vs all	AC120024.1	0.501	ENSG00000260369	0.0321	-0.000505	0.0647	0.0142	1.94	0.0536	0.852	-4.64
Tissue CD8 T cells	7 vs all	C8G	0.5	ENSG00000176919	0.0195	-0.000312	0.0393	0.00878	1.94	0.0537	0.852	-4.64
Tissue CD8 T cells	7 vs all	SLC30A5	0.498	ENSG00000145740	-0.302	-0.61	0.00487	1.2	-1.94	0.0537	0.852	-4.64
Tissue CD8 T cells	7 vs all	GNAO1	0.497	ENSG00000087258	-0.133	-0.268	0.00217	0.195	-1.94	0.0538	0.852	-4.64
Tissue CD8 T cells	7 vs all	AZIN2	0.501	ENSG00000142920	0.242	-0.00402	0.488	0.448	1.94	0.0538	0.852	-4.65
Tissue CD8 T cells	7 vs all	TST	0.504	ENSG00000128311	0.231	-0.00384	0.467	0.417	1.94	0.0538	0.852	-4.65
Tissue CD8 T cells	7 vs all	OR4D9	0.5	ENSG00000172742	0.0659	-0.00119	0.133	0.0365	1.93	0.0542	0.857	-4.65
Tissue CD8 T cells	7 vs all	CLTA	0.565	ENSG00000122705	0.353	-0.00641	0.712	2.7	1.93	0.0542	0.857	-4.65
Tissue CD8 T cells	7 vs all	AP2S1	0.569	ENSG00000042753	0.353	-0.0067	0.713	2.75	1.93	0.0544	0.859	-4.65
Tissue CD8 T cells	7 vs all	CCDC171	0.499	ENSG00000164989	0.101	-0.00194	0.203	0.113	1.93	0.0545	0.86	-4.65
Tissue CD8 T cells	7 vs all	AC011603.2	0.495	ENSG00000258017	-0.192	-0.389	0.00384	0.286	-1.93	0.0546	0.862	-4.66
Tissue CD8 T cells	7 vs all	AC245088.2	0.5	ENSG00000241881	0.00483	-9.76e-05	0.00976	0.000941	1.93	0.0547	0.862	-4.66
Tissue CD8 T cells	7 vs all	CKAP5	0.486	ENSG00000175216	-0.311	-0.629	0.00638	1.03	-1.93	0.0548	0.862	-4.66
Tissue CD8 T cells	7 vs all	CD3EAP	0.496	ENSG00000117877	-0.157	-0.317	0.00327	0.242	-1.93	0.0548	0.863	-4.66
Tissue CD8 T cells	7 vs all	INTS6L-AS1	0.501	ENSG00000225235	0.0143	-0.000306	0.0288	0.0045	1.93	0.055	0.865	-4.66
Tissue CD8 T cells	7 vs all	PPP1R7	0.53	ENSG00000115685	0.342	-0.00758	0.692	2.03	1.92	0.0551	0.866	-4.66
Tissue CD8 T cells	7 vs all	NR2F6	0.497	ENSG00000160113	-0.224	-0.452	0.00497	0.497	-1.92	0.0552	0.866	-4.67
Tissue CD8 T cells	7 vs all	TMEM38B	0.49	ENSG00000095209	-0.257	-0.521	0.00581	0.651	-1.92	0.0552	0.867	-4.67
Tissue CD8 T cells	7 vs all	MOB1A	0.545	ENSG00000114978	0.338	-0.00771	0.685	2.63	1.92	0.0553	0.867	-4.67
Tissue CD8 T cells	7 vs all	WASF1	0.501	ENSG00000112290	0.118	-0.00272	0.239	0.0981	1.92	0.0554	0.867	-4.67
Tissue CD8 T cells	7 vs all	TASP1	0.504	ENSG00000089123	0.249	-0.00576	0.504	0.71	1.92	0.0554	0.867	-4.67
Tissue CD8 T cells	7 vs all	UCP2	0.637	ENSG00000175567	0.397	-0.00924	0.803	3.09	1.92	0.0554	0.867	-4.67
Tissue CD8 T cells	7 vs all	G3BP1	0.49	ENSG00000145907	-0.347	-0.703	0.00819	2.12	-1.92	0.0555	0.868	-4.67
Tissue CD8 T cells	7 vs all	ROPN1L	0.501	ENSG00000145491	0.0532	-0.00127	0.108	0.0342	1.92	0.0555	0.868	-4.67
Tissue CD8 T cells	7 vs all	YPEL2	0.513	ENSG00000175155	0.271	-0.00653	0.548	0.756	1.92	0.0556	0.869	-4.67
Tissue CD8 T cells	7 vs all	AL033379.1	0.5	ENSG00000224384	0.01	-0.000243	0.0203	0.00203	1.92	0.0556	0.869	-4.67
Tissue CD8 T cells	7 vs all	THYN1	0.507	ENSG00000151500	0.341	-0.00844	0.69	2.11	1.92	0.0558	0.87	-4.67
Tissue CD8 T cells	7 vs all	MED13	0.515	ENSG00000108510	0.302	-0.00763	0.612	1.18	1.92	0.0559	0.87	-4.68
Tissue CD8 T cells	7 vs all	GALNT15	0.5	ENSG00000131386	0.0193	-0.000489	0.0391	0.00543	1.92	0.0559	0.87	-4.68
Tissue CD8 T cells	7 vs all	CKMT2-AS1	0.497	ENSG00000247572	-0.168	-0.34	0.00433	0.288	-1.92	0.056	0.87	-4.68
Tissue CD8 T cells	7 vs all	CRIPT	0.523	ENSG00000119878	0.323	-0.00851	0.654	1.43	1.92	0.0561	0.87	-4.68
Tissue CD8 T cells	7 vs all	ABHD15	0.499	ENSG00000168792	0.285	-0.00756	0.577	0.855	1.92	0.0562	0.87	-4.68
Tissue CD8 T cells	7 vs all	NINJ2	0.53	ENSG00000171840	0.3	-0.00795	0.607	0.818	1.92	0.0562	0.87	-4.68
Tissue CD8 T cells	7 vs all	SAGE1	0.5	ENSG00000181433	0.0208	-0.000553	0.0422	0.00425	1.92	0.0562	0.87	-4.68
Tissue CD8 T cells	7 vs all	OSBP	0.506	ENSG00000110048	0.247	-0.00658	0.501	0.703	1.92	0.0562	0.87	-4.68
Tissue CD8 T cells	7 vs all	BLCAP	0.514	ENSG00000166619	0.309	-0.00823	0.625	1.37	1.92	0.0562	0.87	-4.68
Tissue CD8 T cells	7 vs all	GNPDA1	0.492	ENSG00000113552	-0.271	-0.55	0.00724	0.86	-1.92	0.0562	0.87	-4.68
Tissue CD8 T cells	7 vs all	NFKBIZ	0.496	ENSG00000144802	-0.325	-0.658	0.00867	1.13	-1.92	0.0562	0.87	-4.68
Tissue CD8 T cells	7 vs all	MRPL11	0.52	ENSG00000174547	0.351	-0.00942	0.711	2.08	1.92	0.0563	0.87	-4.68
Tissue CD8 T cells	7 vs all	POLR2D	0.501	ENSG00000144231	0.293	-0.00788	0.593	1.19	1.92	0.0563	0.87	-4.68
Tissue CD8 T cells	7 vs all	ZMAT5	0.53	ENSG00000100319	0.305	-0.00838	0.619	1.22	1.91	0.0564	0.87	-4.68
Tissue CD8 T cells	7 vs all	OR8D4	0.5	ENSG00000181518	0.0132	-0.000366	0.0268	0.00325	1.91	0.0565	0.87	-4.68
Tissue CD8 T cells	7 vs all	AL590764.1	0.507	ENSG00000228427	0.25	-0.00692	0.507	0.672	1.91	0.0565	0.87	-4.68
Tissue CD8 T cells	7 vs all	ZNF334	0.5	ENSG00000198185	0.0498	-0.00138	0.101	0.0189	1.91	0.0565	0.87	-4.68
Tissue CD8 T cells	7 vs all	AC093591.2	0.5	ENSG00000261668	0.00795	-0.000223	0.0161	0.00211	1.91	0.0565	0.87	-4.69
Tissue CD8 T cells	7 vs all	SELL	0.5	ENSG00000188404	-0.428	-0.867	0.012	0.758	-1.91	0.0565	0.87	-4.69
Tissue CD8 T cells	7 vs all	RNF20	0.504	ENSG00000155827	0.273	-0.00765	0.553	0.983	1.91	0.0565	0.87	-4.69
Tissue CD8 T cells	7 vs all	GAS6-DT	0.5	ENSG00000272695	0.00473	-0.000133	0.00959	0.00104	1.91	0.0565	0.87	-4.69
Tissue CD8 T cells	7 vs all	MCU	0.502	ENSG00000156026	0.145	-0.00411	0.295	0.275	1.91	0.0566	0.87	-4.69
Tissue CD8 T cells	7 vs all	HOXB-AS3	0.5	ENSG00000233101	0.00947	-0.000273	0.0192	0.00244	1.91	0.0567	0.871	-4.69
Tissue CD8 T cells	7 vs all	GEMIN5	0.497	ENSG00000082516	-0.201	-0.409	0.00586	0.453	-1.91	0.0568	0.871	-4.69
Tissue CD8 T cells	7 vs all	HPGD	0.523	ENSG00000164120	0.323	-0.00939	0.655	0.765	1.91	0.0568	0.871	-4.69
Tissue CD8 T cells	7 vs all	TRPM8	0.501	ENSG00000144481	0.0853	-0.00248	0.173	0.0456	1.91	0.0568	0.871	-4.69
Tissue CD8 T cells	7 vs all	PSMG3-AS1	0.506	ENSG00000230487	0.17	-0.00497	0.345	0.28	1.91	0.0568	0.871	-4.69
Tissue CD8 T cells	7 vs all	NUP107	0.488	ENSG00000111581	-0.31	-0.63	0.00913	1.28	-1.91	0.0569	0.871	-4.69
Tissue CD8 T cells	7 vs all	CHPF2	0.507	ENSG00000033100	0.254	-0.0075	0.515	0.701	1.91	0.0569	0.871	-4.69
Tissue CD8 T cells	7 vs all	SYTL3	0.52	ENSG00000164674	0.387	-0.0117	0.786	2.4	1.91	0.0571	0.872	-4.69
Tissue CD8 T cells	7 vs all	SUCLG1	0.526	ENSG00000163541	0.361	-0.011	0.734	1.95	1.91	0.0572	0.873	-4.69
Tissue CD8 T cells	7 vs all	TMEM161A	0.495	ENSG00000064545	-0.263	-0.535	0.00806	0.825	-1.91	0.0572	0.873	-4.69
Tissue CD8 T cells	7 vs all	GALT	0.502	ENSG00000213930	0.268	-0.00824	0.545	1.1	1.91	0.0572	0.873	-4.69
Tissue CD8 T cells	7 vs all	MYL6B	0.562	ENSG00000196465	0.356	-0.011	0.724	1.16	1.91	0.0572	0.873	-4.7
Tissue CD8 T cells	7 vs all	GPR137B	0.511	ENSG00000077585	0.308	-0.0096	0.626	1.08	1.91	0.0573	0.873	-4.7
Tissue CD8 T cells	7 vs all	PPP1R21	0.51	ENSG00000162869	0.322	-0.0102	0.655	1.28	1.91	0.0574	0.874	-4.7
Tissue CD8 T cells	7 vs all	PLXNB2	0.498	ENSG00000196576	-0.116	-0.236	0.0037	0.125	-1.91	0.0574	0.874	-4.7
Tissue CD8 T cells	7 vs all	KRCC1	0.524	ENSG00000172086	0.334	-0.0107	0.679	1.92	1.91	0.0575	0.875	-4.7
Tissue CD8 T cells	7 vs all	MAP2K4	0.506	ENSG00000065559	0.254	-0.00831	0.516	0.697	1.9	0.0577	0.876	-4.7
Tissue CD8 T cells	7 vs all	PDZD7	0.5	ENSG00000186862	0.109	-0.00357	0.221	0.0737	1.9	0.0577	0.876	-4.7
Tissue CD8 T cells	7 vs all	CDC6	0.488	ENSG00000094804	-0.229	-0.466	0.00761	0.271	-1.9	0.0578	0.876	-4.7
Tissue CD8 T cells	7 vs all	SIRPG	0.569	ENSG00000089012	0.407	-0.0135	0.828	2.73	1.9	0.0578	0.876	-4.7
Tissue CD8 T cells	7 vs all	AC022364.1	0.506	ENSG00000247934	0.222	-0.0074	0.451	0.464	1.9	0.0578	0.876	-4.7
Tissue CD8 T cells	7 vs all	KIAA1841	0.501	ENSG00000162929	0.138	-0.00463	0.28	0.195	1.9	0.0579	0.877	-4.7
Tissue CD8 T cells	7 vs all	ZNF322	0.504	ENSG00000181315	0.286	-0.00973	0.582	0.935	1.9	0.058	0.878	-4.71
Tissue CD8 T cells	7 vs all	MARK4	0.506	ENSG00000007047	0.179	-0.0061	0.364	0.368	1.9	0.058	0.878	-4.71
Tissue CD8 T cells	7 vs all	TBXT	0.5	ENSG00000164458	0.0843	-0.00289	0.172	0.0436	1.9	0.058	0.878	-4.71
Tissue CD8 T cells	7 vs all	SPTB	0.5	ENSG00000070182	0.00872	-0.000301	0.0177	0.00177	1.9	0.0581	0.878	-4.71
Tissue CD8 T cells	7 vs all	AC069234.2	0.5	ENSG00000256364	0.0359	-0.00125	0.073	0.0177	1.9	0.0582	0.878	-4.71
Tissue CD8 T cells	7 vs all	ZNF793	0.497	ENSG00000188227	-0.155	-0.316	0.00541	0.263	-1.9	0.0582	0.878	-4.71
Tissue CD8 T cells	7 vs all	AL139220.2	0.501	ENSG00000230615	0.108	-0.00378	0.219	0.0832	1.9	0.0582	0.878	-4.71
Tissue CD8 T cells	7 vs all	B3GALT4	0.509	ENSG00000235863	0.296	-0.0104	0.603	1.24	1.9	0.0583	0.878	-4.71
Tissue CD8 T cells	7 vs all	SEPT6	0.532	ENSG00000125354	0.355	-0.0125	0.723	3.16	1.9	0.0583	0.878	-4.71
Tissue CD8 T cells	7 vs all	AC022075.2	0.501	ENSG00000256155	0.0481	-0.00174	0.098	0.0158	1.9	0.0585	0.88	-4.71
Tissue CD8 T cells	7 vs all	WDR91	0.498	ENSG00000105875	-0.197	-0.402	0.00715	0.335	-1.9	0.0585	0.88	-4.71
Tissue CD8 T cells	7 vs all	MS4A1	0.497	ENSG00000156738	-0.176	-0.358	0.00657	0.193	-1.9	0.0588	0.884	-4.72
Tissue CD8 T cells	7 vs all	OXR1	0.502	ENSG00000164830	0.283	-0.0107	0.577	0.875	1.9	0.0589	0.884	-4.72
Tissue CD8 T cells	7 vs all	SIPA1	0.506	ENSG00000213445	0.323	-0.0122	0.657	1.4	1.9	0.0589	0.884	-4.72
Tissue CD8 T cells	7 vs all	MCEMP1	0.5	ENSG00000183019	0.00969	-0.000369	0.0197	0.00233	1.9	0.059	0.884	-4.72
Tissue CD8 T cells	7 vs all	SMIM7	0.52	ENSG00000214046	0.338	-0.0129	0.688	1.31	1.89	0.059	0.884	-4.72
Tissue CD8 T cells	7 vs all	ZNF600	0.497	ENSG00000189190	-0.28	-0.571	0.0107	0.872	-1.89	0.059	0.884	-4.72
Tissue CD8 T cells	7 vs all	RTL8A	0.509	ENSG00000203950	0.276	-0.0107	0.562	1.05	1.89	0.0591	0.886	-4.72
Tissue CD8 T cells	7 vs all	AC239799.2	0.501	ENSG00000276509	0.0292	-0.00117	0.0596	0.00923	1.89	0.0594	0.888	-4.73
Tissue CD8 T cells	7 vs all	OCEL1	0.517	ENSG00000099330	0.284	-0.0114	0.579	1.16	1.89	0.0594	0.888	-4.73
Tissue CD8 T cells	7 vs all	CASP4	0.559	ENSG00000196954	0.348	-0.014	0.711	2.54	1.89	0.0595	0.888	-4.73
Tissue CD8 T cells	7 vs all	NAXD	0.509	ENSG00000213995	0.22	-0.00885	0.448	0.592	1.89	0.0595	0.888	-4.73
Tissue CD8 T cells	7 vs all	CCNB1IP1	0.532	ENSG00000100814	0.316	-0.0129	0.645	1.25	1.89	0.0596	0.889	-4.73
Tissue CD8 T cells	7 vs all	AC239859.3	0.5	ENSG00000235887	0.00391	-0.000159	0.00799	0.00076	1.89	0.0596	0.889	-4.73
Tissue CD8 T cells	7 vs all	LINC01934	0.519	ENSG00000234663	0.351	-0.0145	0.717	1.52	1.89	0.0597	0.89	-4.73
Tissue CD8 T cells	7 vs all	BRI3	0.505	ENSG00000164713	0.234	-0.00965	0.477	0.52	1.89	0.0597	0.89	-4.73
Tissue CD8 T cells	7 vs all	IFT74-AS1	0.501	ENSG00000234676	0.0197	-0.000816	0.0401	0.00878	1.89	0.0598	0.89	-4.73
Tissue CD8 T cells	7 vs all	AC024060.1	0.501	ENSG00000271870	0.0554	-0.00231	0.113	0.0484	1.89	0.0598	0.89	-4.73
Tissue CD8 T cells	7 vs all	SKAP2	0.499	ENSG00000005020	0.341	-0.0142	0.696	1.27	1.89	0.0598	0.89	-4.73
Tissue CD8 T cells	7 vs all	TENT2	0.501	ENSG00000164329	0.303	-0.0127	0.619	1.31	1.89	0.0599	0.89	-4.73
Tissue CD8 T cells	7 vs all	GOLPH3L	0.508	ENSG00000143457	0.219	-0.00923	0.447	0.567	1.89	0.06	0.89	-4.73
Tissue CD8 T cells	7 vs all	AC103702.2	0.51	ENSG00000272763	0.302	-0.0128	0.617	0.979	1.89	0.06	0.89	-4.73
Tissue CD8 T cells	7 vs all	NUDT8	0.498	ENSG00000167799	0.274	-0.0117	0.559	0.707	1.89	0.0601	0.891	-4.73
Tissue CD8 T cells	7 vs all	ANKRD6	0.5	ENSG00000135299	0.0656	-0.00281	0.134	0.0522	1.89	0.0601	0.891	-4.74
Tissue CD8 T cells	7 vs all	Z68871.1	0.501	ENSG00000239407	0.036	-0.00155	0.0735	0.0193	1.89	0.0601	0.891	-4.74
Tissue CD8 T cells	7 vs all	INTS5	0.497	ENSG00000185085	-0.197	-0.402	0.00848	0.448	-1.89	0.0602	0.891	-4.74
Tissue CD8 T cells	7 vs all	AP001816.1	0.504	ENSG00000254531	0.206	-0.00895	0.42	0.511	1.89	0.0603	0.892	-4.74
Tissue CD8 T cells	7 vs all	ANKRD11	0.527	ENSG00000167522	0.345	-0.0151	0.705	1.72	1.88	0.0604	0.892	-4.74
Tissue CD8 T cells	7 vs all	BNIP3L	0.524	ENSG00000104765	0.334	-0.0147	0.682	1.68	1.88	0.0604	0.892	-4.74
Tissue CD8 T cells	7 vs all	TMEM200A	0.503	ENSG00000164484	0.269	-0.0119	0.549	0.603	1.88	0.0605	0.892	-4.74
Tissue CD8 T cells	7 vs all	PIAS2	0.496	ENSG00000078043	-0.202	-0.413	0.00903	0.325	-1.88	0.0606	0.894	-4.74
Tissue CD8 T cells	7 vs all	ATP13A3	0.492	ENSG00000133657	-0.289	-0.592	0.013	0.871	-1.88	0.0607	0.894	-4.74
Tissue CD8 T cells	7 vs all	XRCC3	0.495	ENSG00000126215	-0.154	-0.314	0.00695	0.237	-1.88	0.0607	0.894	-4.74
Tissue CD8 T cells	7 vs all	SNHG15	0.485	ENSG00000232956	-0.321	-0.657	0.0145	1.48	-1.88	0.0607	0.894	-4.74
Tissue CD8 T cells	7 vs all	PRKAR2A-AS1	0.5	ENSG00000224424	0.0829	-0.00379	0.17	0.0488	1.88	0.0608	0.895	-4.74
Tissue CD8 T cells	7 vs all	MFSD14A	0.503	ENSG00000156875	0.268	-0.0123	0.548	0.796	1.88	0.0609	0.895	-4.75
Tissue CD8 T cells	7 vs all	GALNS	0.508	ENSG00000141012	0.212	-0.00976	0.434	0.558	1.88	0.0609	0.895	-4.75
Tissue CD8 T cells	7 vs all	LINC00526	0.503	ENSG00000264575	0.16	-0.0074	0.327	0.311	1.88	0.061	0.895	-4.75
Tissue CD8 T cells	7 vs all	MX1	0.497	ENSG00000157601	-0.294	-0.602	0.0136	0.94	-1.88	0.061	0.895	-4.75
Tissue CD8 T cells	7 vs all	ANXA4	0.513	ENSG00000196975	0.282	-0.0131	0.577	0.9	1.88	0.061	0.895	-4.75
Tissue CD8 T cells	7 vs all	AC073611.1	0.501	ENSG00000257605	0.0518	-0.00247	0.106	0.0409	1.88	0.0613	0.898	-4.75
Tissue CD8 T cells	7 vs all	ASNA1	0.547	ENSG00000198356	0.341	-0.0162	0.698	2.02	1.88	0.0613	0.898	-4.75
Tissue CD8 T cells	7 vs all	AP005203.1	0.5	ENSG00000266268	0.00432	-0.000206	0.00884	0.000856	1.88	0.0613	0.898	-4.75
Tissue CD8 T cells	7 vs all	SLC35G5	0.501	ENSG00000177710	0.0513	-0.00246	0.105	0.0347	1.88	0.0614	0.898	-4.75
Tissue CD8 T cells	7 vs all	PBK	0.489	ENSG00000168078	-0.186	-0.381	0.00892	0.195	-1.88	0.0614	0.898	-4.75
Tissue CD8 T cells	7 vs all	AC007566.1	0.5	ENSG00000244055	0.0223	-0.00108	0.0458	0.0127	1.88	0.0615	0.898	-4.75
Tissue CD8 T cells	7 vs all	NFATC3	0.527	ENSG00000072736	0.344	-0.0166	0.705	1.9	1.88	0.0615	0.898	-4.75
Tissue CD8 T cells	7 vs all	AC068389.4	0.501	ENSG00000255321	0.0356	-0.00174	0.0729	0.0254	1.88	0.0616	0.898	-4.75
Tissue CD8 T cells	7 vs all	NABP2	0.525	ENSG00000139579	0.331	-0.0161	0.678	1.76	1.88	0.0616	0.898	-4.75
Tissue CD8 T cells	7 vs all	FBXL13	0.501	ENSG00000161040	0.0666	-0.00326	0.136	0.0345	1.88	0.0616	0.898	-4.76
Tissue CD8 T cells	7 vs all	DCLRE1B	0.494	ENSG00000118655	-0.172	-0.352	0.00847	0.268	-1.87	0.0617	0.898	-4.76
Tissue CD8 T cells	7 vs all	ARMH3	0.507	ENSG00000120029	0.227	-0.0113	0.466	0.59	1.87	0.0618	0.898	-4.76
Tissue CD8 T cells	7 vs all	OXNAD1	0.528	ENSG00000154814	0.357	-0.0177	0.731	2.32	1.87	0.0618	0.898	-4.76
Tissue CD8 T cells	7 vs all	RBPJ	0.552	ENSG00000168214	0.412	-0.0205	0.844	2.02	1.87	0.0618	0.898	-4.76
Tissue CD8 T cells	7 vs all	EEF2	0.586	ENSG00000167658	0.362	-0.018	0.742	4.33	1.87	0.0618	0.898	-4.76
Tissue CD8 T cells	7 vs all	NFKBIA	0.484	ENSG00000100906	-0.431	-0.883	0.0216	2.37	-1.87	0.0619	0.899	-4.76
Tissue CD8 T cells	7 vs all	GPR18	0.514	ENSG00000125245	0.328	-0.0165	0.673	1.63	1.87	0.062	0.899	-4.76
Tissue CD8 T cells	7 vs all	NXT1	0.477	ENSG00000132661	-0.315	-0.646	0.0159	1.75	-1.87	0.062	0.899	-4.76
Tissue CD8 T cells	7 vs all	NDUFA2	0.564	ENSG00000131495	0.348	-0.0177	0.714	2.71	1.87	0.0621	0.9	-4.76
Tissue CD8 T cells	7 vs all	KIFC1	0.482	ENSG00000237649	-0.298	-0.612	0.0152	0.496	-1.87	0.0621	0.9	-4.76
Tissue CD8 T cells	7 vs all	LPIN2	0.524	ENSG00000101577	0.34	-0.0174	0.697	1.79	1.87	0.0622	0.9	-4.76
Tissue CD8 T cells	7 vs all	WASHC3	0.535	ENSG00000120860	0.318	-0.0163	0.651	1.68	1.87	0.0622	0.9	-4.76
Tissue CD8 T cells	7 vs all	MRPL54	0.551	ENSG00000183617	0.343	-0.0179	0.704	2.55	1.87	0.0624	0.901	-4.77
Tissue CD8 T cells	7 vs all	ESYT3	0.5	ENSG00000158220	0.0077	-0.000402	0.0158	0.00234	1.87	0.0624	0.901	-4.77
Tissue CD8 T cells	7 vs all	IGKV2-30	0.501	ENSG00000243238	0.139	-0.00726	0.286	0.121	1.87	0.0624	0.901	-4.77
Tissue CD8 T cells	7 vs all	SH3GL1	0.508	ENSG00000141985	0.25	-0.0131	0.513	0.781	1.87	0.0625	0.902	-4.77
Tissue CD8 T cells	7 vs all	PLEKHF1	0.532	ENSG00000166289	0.387	-0.0204	0.794	2.64	1.87	0.0625	0.902	-4.77
Tissue CD8 T cells	7 vs all	KIF1BP	0.496	ENSG00000198954	-0.198	-0.407	0.0105	0.465	-1.87	0.0626	0.902	-4.77
Tissue CD8 T cells	7 vs all	ERICH6-AS1	0.506	ENSG00000240137	0.233	-0.0124	0.479	0.558	1.87	0.0626	0.902	-4.77
Tissue CD8 T cells	7 vs all	SEL1L3	0.518	ENSG00000091490	0.317	-0.017	0.652	1.48	1.87	0.0628	0.903	-4.77
Tissue CD8 T cells	7 vs all	STAG2	0.521	ENSG00000101972	0.325	-0.0176	0.667	1.76	1.87	0.0629	0.905	-4.77
Tissue CD8 T cells	7 vs all	MCRS1	0.522	ENSG00000187778	0.316	-0.0173	0.649	1.69	1.87	0.0631	0.905	-4.77
Tissue CD8 T cells	7 vs all	CD4	0.494	ENSG00000010610	-0.31	-0.638	0.017	0.477	-1.87	0.0631	0.905	-4.77
Tissue CD8 T cells	7 vs all	AC005837.1	0.501	ENSG00000261335	0.0899	-0.00494	0.185	0.0912	1.86	0.0631	0.905	-4.77
Tissue CD8 T cells	7 vs all	AL451165.2	0.506	ENSG00000272288	0.235	-0.013	0.483	0.663	1.86	0.0631	0.905	-4.77
Tissue CD8 T cells	7 vs all	GTF2E1	0.505	ENSG00000153767	0.177	-0.00975	0.363	0.39	1.86	0.0632	0.905	-4.78
Tissue CD8 T cells	7 vs all	WHRN	0.502	ENSG00000095397	0.223	-0.0124	0.459	0.466	1.86	0.0633	0.905	-4.78
Tissue CD8 T cells	7 vs all	INO80B-WBP1	0.5	ENSG00000274049	0.00942	-0.000524	0.0194	0.00258	1.86	0.0633	0.905	-4.78
Tissue CD8 T cells	7 vs all	ETNK1	0.512	ENSG00000139163	0.323	-0.018	0.664	1.64	1.86	0.0633	0.905	-4.78
Tissue CD8 T cells	7 vs all	AC009148.1	0.501	ENSG00000260495	0.0567	-0.00317	0.117	0.0308	1.86	0.0633	0.905	-4.78
Tissue CD8 T cells	7 vs all	IGKV1OR22-1	0.5	ENSG00000253481	0.00964	-0.000538	0.0198	0.00238	1.86	0.0633	0.905	-4.78
Tissue CD8 T cells	7 vs all	ACP5	0.554	ENSG00000102575	0.402	-0.0226	0.826	2.58	1.86	0.0634	0.906	-4.78
Tissue CD8 T cells	7 vs all	RECQL4	0.493	ENSG00000160957	-0.152	-0.312	0.00861	0.176	-1.86	0.0636	0.907	-4.78
Tissue CD8 T cells	7 vs all	ZYX	0.568	ENSG00000159840	0.382	-0.0217	0.785	2.91	1.86	0.0636	0.907	-4.78
Tissue CD8 T cells	7 vs all	ARRB1	0.501	ENSG00000137486	0.182	-0.0103	0.373	0.358	1.86	0.0636	0.907	-4.78
Tissue CD8 T cells	7 vs all	CPNE8	0.498	ENSG00000139117	-0.124	-0.255	0.00707	0.17	-1.86	0.0636	0.907	-4.78
Tissue CD8 T cells	7 vs all	EXT2	0.505	ENSG00000151348	0.242	-0.0139	0.497	0.592	1.86	0.0637	0.907	-4.78
Tissue CD8 T cells	7 vs all	GDE1	0.512	ENSG00000006007	0.27	-0.0155	0.555	1.03	1.86	0.0637	0.907	-4.78
Tissue CD8 T cells	7 vs all	PRKAG2-AS1	0.496	ENSG00000239911	-0.186	-0.384	0.0107	0.329	-1.86	0.0638	0.907	-4.78
Tissue CD8 T cells	7 vs all	UNC119B	0.503	ENSG00000175970	0.166	-0.00957	0.341	0.338	1.86	0.0638	0.907	-4.78
Tissue CD8 T cells	7 vs all	ERP27	0.501	ENSG00000139055	0.13	-0.0075	0.267	0.203	1.86	0.0638	0.907	-4.78
Tissue CD8 T cells	7 vs all	ELP2	0.496	ENSG00000134759	-0.294	-0.606	0.0171	1.09	-1.86	0.0639	0.907	-4.78
Tissue CD8 T cells	7 vs all	SPIN3	0.499	ENSG00000204271	-0.108	-0.221	0.00627	0.11	-1.86	0.0639	0.907	-4.79
Tissue CD8 T cells	7 vs all	NUDT21	0.544	ENSG00000167005	0.348	-0.0204	0.717	2.12	1.86	0.064	0.907	-4.79
Tissue CD8 T cells	7 vs all	STX18-AS1	0.5	ENSG00000247708	0.126	-0.00742	0.26	0.185	1.86	0.0641	0.907	-4.79
Tissue CD8 T cells	7 vs all	EGR1	0.489	ENSG00000120738	-0.438	-0.901	0.0257	1.13	-1.86	0.0641	0.907	-4.79
Tissue CD8 T cells	7 vs all	ZNF283	0.498	ENSG00000167637	-0.129	-0.266	0.00762	0.193	-1.86	0.0641	0.907	-4.79
Tissue CD8 T cells	7 vs all	AC106707.1	0.5	ENSG00000243150	0.103	-0.0061	0.213	0.0984	1.86	0.0641	0.907	-4.79
Tissue CD8 T cells	7 vs all	FLI1	0.526	ENSG00000151702	0.339	-0.02	0.698	1.85	1.86	0.0641	0.907	-4.79
Tissue CD8 T cells	7 vs all	AC008610.1	0.502	ENSG00000248367	0.0723	-0.00433	0.149	0.0611	1.86	0.0643	0.909	-4.79
Tissue CD8 T cells	7 vs all	PPP6C	0.526	ENSG00000119414	0.331	-0.0201	0.682	1.92	1.85	0.0645	0.909	-4.79
Tissue CD8 T cells	7 vs all	SEC11C	0.487	ENSG00000166562	-0.327	-0.673	0.0199	2.33	-1.85	0.0646	0.909	-4.79
Tissue CD8 T cells	7 vs all	CYB561D2	0.496	ENSG00000271858	-0.221	-0.456	0.0135	0.531	-1.85	0.0646	0.909	-4.79
Tissue CD8 T cells	7 vs all	ZBED2	0.496	ENSG00000177494	-0.237	-0.488	0.0144	0.254	-1.85	0.0646	0.909	-4.79
Tissue CD8 T cells	7 vs all	PSMC3IP	0.492	ENSG00000131470	-0.167	-0.344	0.0102	0.253	-1.85	0.0646	0.909	-4.79
Tissue CD8 T cells	7 vs all	LMO7	0.494	ENSG00000136153	-0.206	-0.425	0.0126	0.368	-1.85	0.0646	0.909	-4.79
Tissue CD8 T cells	7 vs all	LBHD1	0.504	ENSG00000162194	0.154	-0.00941	0.317	0.273	1.85	0.0647	0.909	-4.79
Tissue CD8 T cells	7 vs all	RBL1	0.489	ENSG00000080839	-0.278	-0.573	0.017	0.836	-1.85	0.0647	0.909	-4.79
Tissue CD8 T cells	7 vs all	RMDN3	0.494	ENSG00000137824	-0.293	-0.604	0.018	1.09	-1.85	0.0648	0.91	-4.8
Tissue CD8 T cells	7 vs all	DMGDH	0.502	ENSG00000132837	0.152	-0.00938	0.314	0.173	1.85	0.0648	0.91	-4.8
Tissue CD8 T cells	7 vs all	FEN1	0.473	ENSG00000168496	-0.352	-0.726	0.0218	0.888	-1.85	0.0648	0.91	-4.8
Tissue CD8 T cells	7 vs all	LINC02469	0.5	ENSG00000248408	0.00868	-0.00054	0.0179	0.00181	1.85	0.0649	0.91	-4.8
Tissue CD8 T cells	7 vs all	RABIF	0.529	ENSG00000183155	0.308	-0.0192	0.634	1.56	1.85	0.065	0.91	-4.8
Tissue CD8 T cells	7 vs all	AC127024.6	0.501	ENSG00000276250	0.026	-0.00163	0.0536	0.0146	1.85	0.065	0.91	-4.8
Tissue CD8 T cells	7 vs all	MICU3	0.499	ENSG00000155970	-0.119	-0.246	0.0075	0.126	-1.85	0.0651	0.91	-4.8
Tissue CD8 T cells	7 vs all	AL020996.1	0.5	ENSG00000228172	0.0594	-0.00375	0.123	0.0485	1.85	0.0651	0.91	-4.8
Tissue CD8 T cells	7 vs all	HADHB	0.521	ENSG00000138029	0.319	-0.0202	0.659	1.51	1.85	0.0652	0.91	-4.8
Tissue CD8 T cells	7 vs all	EMB	0.528	ENSG00000170571	0.354	-0.0224	0.73	2.52	1.85	0.0652	0.91	-4.8
Tissue CD8 T cells	7 vs all	AC010761.1	0.5	ENSG00000264577	0.0448	-0.00284	0.0925	0.0256	1.85	0.0652	0.91	-4.8
Tissue CD8 T cells	7 vs all	PTPRJ	0.522	ENSG00000149177	0.318	-0.0202	0.656	1.29	1.85	0.0652	0.91	-4.8
Tissue CD8 T cells	7 vs all	RCCD1	0.491	ENSG00000166965	-0.205	-0.423	0.013	0.402	-1.85	0.0652	0.91	-4.8
Tissue CD8 T cells	7 vs all	BTBD10	0.509	ENSG00000148925	0.276	-0.0177	0.57	1.01	1.85	0.0654	0.911	-4.8
Tissue CD8 T cells	7 vs all	EIF3D	0.554	ENSG00000100353	0.338	-0.0217	0.698	2.67	1.85	0.0654	0.911	-4.8
Tissue CD8 T cells	7 vs all	MAPKAPK2	0.512	ENSG00000162889	0.286	-0.0184	0.59	1.17	1.85	0.0655	0.912	-4.8
Tissue CD8 T cells	7 vs all	IL20RB	0.5	ENSG00000174564	0.0228	-0.00148	0.047	0.0116	1.85	0.0656	0.913	-4.81
Tissue CD8 T cells	7 vs all	SLC16A1	0.494	ENSG00000155380	-0.218	-0.451	0.0143	0.448	-1.85	0.0657	0.914	-4.81
Tissue CD8 T cells	7 vs all	ETFA	0.525	ENSG00000140374	0.323	-0.0212	0.667	2	1.85	0.0658	0.914	-4.81
Tissue CD8 T cells	7 vs all	MRPL48	0.52	ENSG00000175581	0.3	-0.0198	0.62	1.35	1.85	0.0659	0.914	-4.81
Tissue CD8 T cells	7 vs all	IGHV3-35	0.5	ENSG00000211957	0.00533	-0.000352	0.011	0.00109	1.85	0.0659	0.914	-4.81
Tissue CD8 T cells	7 vs all	SQLE	0.491	ENSG00000104549	-0.273	-0.564	0.0181	0.87	-1.85	0.0659	0.914	-4.81
Tissue CD8 T cells	7 vs all	ARPC3	0.592	ENSG00000111229	0.286	-0.019	0.592	4.22	1.84	0.066	0.914	-4.81
Tissue CD8 T cells	7 vs all	SLC9A8	0.506	ENSG00000197818	0.221	-0.0147	0.456	0.609	1.84	0.066	0.914	-4.81
Tissue CD8 T cells	7 vs all	AC007687.1	0.5	ENSG00000270178	0.00726	-0.000485	0.015	0.00175	1.84	0.0661	0.915	-4.81
Tissue CD8 T cells	7 vs all	LINC00265	0.503	ENSG00000188185	0.18	-0.012	0.372	0.371	1.84	0.0661	0.915	-4.81
Tissue CD8 T cells	7 vs all	C5orf22	0.504	ENSG00000082213	0.217	-0.0146	0.449	0.631	1.84	0.0662	0.915	-4.81
Tissue CD8 T cells	7 vs all	CDK11A	0.501	ENSG00000008128	0.293	-0.0197	0.605	1.06	1.84	0.0662	0.915	-4.81
Tissue CD8 T cells	7 vs all	KATNAL1	0.505	ENSG00000102781	0.215	-0.0145	0.444	0.539	1.84	0.0662	0.915	-4.81
Tissue CD8 T cells	7 vs all	SLC35A4	0.508	ENSG00000176087	0.287	-0.0194	0.593	1.07	1.84	0.0663	0.916	-4.81
Tissue CD8 T cells	7 vs all	TKFC	0.509	ENSG00000149476	0.211	-0.0143	0.436	0.535	1.84	0.0664	0.916	-4.82
Tissue CD8 T cells	7 vs all	AC096733.2	0.5	ENSG00000273472	0.0444	-0.00303	0.0919	0.0263	1.84	0.0664	0.916	-4.82
Tissue CD8 T cells	7 vs all	HIST1H2AG	0.488	ENSG00000196787	-0.264	-0.545	0.018	0.575	-1.84	0.0665	0.916	-4.82
Tissue CD8 T cells	7 vs all	PUSL1	0.493	ENSG00000169972	-0.244	-0.505	0.0168	0.701	-1.84	0.0666	0.917	-4.82
Tissue CD8 T cells	7 vs all	RFFL	0.513	ENSG00000092871	0.288	-0.0199	0.596	1.16	1.84	0.0667	0.917	-4.82
Tissue CD8 T cells	7 vs all	CLUH	0.496	ENSG00000132361	-0.167	-0.345	0.0116	0.371	-1.84	0.0667	0.917	-4.82
Tissue CD8 T cells	7 vs all	ZNF264	0.508	ENSG00000083844	0.265	-0.0184	0.548	0.881	1.84	0.0667	0.917	-4.82
Tissue CD8 T cells	7 vs all	METTL5	0.518	ENSG00000138382	0.342	-0.0237	0.707	2.07	1.84	0.0667	0.917	-4.82
Tissue CD8 T cells	7 vs all	AC005944.1	0.501	ENSG00000267469	0.0633	-0.0044	0.131	0.0705	1.84	0.0668	0.917	-4.82
Tissue CD8 T cells	7 vs all	FAM78A	0.51	ENSG00000126882	0.282	-0.0198	0.583	1.14	1.84	0.0669	0.918	-4.82
Tissue CD8 T cells	7 vs all	EPS8L2	0.503	ENSG00000177106	0.32	-0.0225	0.663	1.49	1.84	0.067	0.918	-4.82
Tissue CD8 T cells	7 vs all	BX088651.4	0.502	ENSG00000237357	0.0956	-0.00674	0.198	0.0698	1.84	0.067	0.918	-4.82
Tissue CD8 T cells	7 vs all	DCAF16	0.493	ENSG00000163257	-0.244	-0.506	0.0172	0.881	-1.84	0.067	0.918	-4.82
Tissue CD8 T cells	7 vs all	LPIN1	0.514	ENSG00000134324	0.342	-0.0243	0.708	1.96	1.84	0.0672	0.918	-4.82
Tissue CD8 T cells	7 vs all	GGT1	0.508	ENSG00000100031	0.201	-0.0143	0.416	0.424	1.84	0.0672	0.918	-4.83
Tissue CD8 T cells	7 vs all	MIS18A	0.487	ENSG00000159055	-0.238	-0.493	0.017	0.591	-1.84	0.0672	0.918	-4.83
Tissue CD8 T cells	7 vs all	ISY1	0.512	ENSG00000240682	0.254	-0.0181	0.527	0.671	1.84	0.0672	0.918	-4.83
Tissue CD8 T cells	7 vs all	CCAR1	0.518	ENSG00000060339	0.346	-0.0247	0.717	1.77	1.84	0.0672	0.918	-4.83
Tissue CD8 T cells	7 vs all	RBM41	0.504	ENSG00000089682	0.197	-0.0141	0.407	0.502	1.84	0.0673	0.918	-4.83
Tissue CD8 T cells	7 vs all	ABR	0.507	ENSG00000159842	0.278	-0.0199	0.576	1.01	1.84	0.0673	0.918	-4.83
Tissue CD8 T cells	7 vs all	USP30	0.504	ENSG00000135093	0.156	-0.0112	0.322	0.242	1.84	0.0673	0.918	-4.83
Tissue CD8 T cells	7 vs all	LINC00426	0.518	ENSG00000238121	0.269	-0.0194	0.558	0.899	1.84	0.0674	0.918	-4.83
Tissue CD8 T cells	7 vs all	CCNQ	0.509	ENSG00000262919	0.263	-0.0189	0.546	0.841	1.84	0.0674	0.918	-4.83
Tissue CD8 T cells	7 vs all	GPAT2	0.501	ENSG00000186281	0.111	-0.00802	0.23	0.15	1.83	0.0674	0.918	-4.83
Tissue CD8 T cells	7 vs all	FADS1	0.497	ENSG00000149485	-0.132	-0.275	0.00964	0.173	-1.83	0.0676	0.92	-4.83
Tissue CD8 T cells	7 vs all	SUDS3	0.516	ENSG00000111707	0.311	-0.0228	0.644	1.37	1.83	0.0678	0.921	-4.83
Tissue CD8 T cells	7 vs all	MTMR2	0.501	ENSG00000087053	0.253	-0.0187	0.526	0.807	1.83	0.0678	0.921	-4.83
Tissue CD8 T cells	7 vs all	THAP9	0.5	ENSG00000168152	0.0836	-0.00618	0.173	0.0798	1.83	0.0679	0.921	-4.83
Tissue CD8 T cells	7 vs all	AC105411.1	0.5	ENSG00000259867	0.0236	-0.00175	0.049	0.00947	1.83	0.0679	0.922	-4.83
Tissue CD8 T cells	7 vs all	AC009779.5	0.5	ENSG00000258921	0.0136	-0.00102	0.0283	0.00289	1.83	0.0681	0.923	-4.84
Tissue CD8 T cells	7 vs all	TMPRSS5	0.5	ENSG00000166682	0.0183	-0.00137	0.0379	0.00658	1.83	0.0681	0.924	-4.84
Tissue CD8 T cells	7 vs all	AC106897.1	0.5	ENSG00000249679	0.0194	-0.00146	0.0402	0.00561	1.83	0.0682	0.924	-4.84
Tissue CD8 T cells	7 vs all	RMND5A	0.511	ENSG00000153561	0.262	-0.0199	0.544	0.891	1.83	0.0684	0.925	-4.84
Tissue CD8 T cells	7 vs all	GRK6	0.503	ENSG00000198055	0.323	-0.0245	0.67	1.43	1.83	0.0684	0.925	-4.84
Tissue CD8 T cells	7 vs all	CDC45	0.488	ENSG00000093009	-0.227	-0.471	0.0173	0.264	-1.83	0.0685	0.925	-4.84
Tissue CD8 T cells	7 vs all	ZFAS1	0.557	ENSG00000177410	0.325	-0.0249	0.674	3.17	1.83	0.0686	0.925	-4.84
Tissue CD8 T cells	7 vs all	RPS19BP1	0.551	ENSG00000187051	0.294	-0.0226	0.61	2.81	1.83	0.0686	0.925	-4.84
Tissue CD8 T cells	7 vs all	LINC01160	0.5	ENSG00000231346	0.0403	-0.0031	0.0838	0.0209	1.83	0.0687	0.925	-4.84
Tissue CD8 T cells	7 vs all	BATF3	0.497	ENSG00000123685	-0.159	-0.329	0.0122	0.185	-1.83	0.0687	0.925	-4.84
Tissue CD8 T cells	7 vs all	CEBPG	0.495	ENSG00000153879	-0.283	-0.588	0.0219	1.22	-1.83	0.0688	0.925	-4.84
Tissue CD8 T cells	7 vs all	DCLRE1A	0.507	ENSG00000198924	0.198	-0.0153	0.411	0.47	1.83	0.0688	0.925	-4.84
Tissue CD8 T cells	7 vs all	STK17A	0.533	ENSG00000164543	0.332	-0.0257	0.69	3.51	1.83	0.0688	0.925	-4.84
Tissue CD8 T cells	7 vs all	DNMBP	0.498	ENSG00000107554	-0.0972	-0.202	0.00752	0.117	-1.83	0.0688	0.925	-4.84
Tissue CD8 T cells	7 vs all	SOCS4	0.501	ENSG00000180008	0.247	-0.0192	0.514	0.805	1.83	0.0688	0.925	-4.84
Tissue CD8 T cells	7 vs all	SEC11A	0.534	ENSG00000140612	0.347	-0.027	0.722	2.81	1.83	0.0688	0.925	-4.84
Tissue CD8 T cells	7 vs all	UBALD1	0.516	ENSG00000153443	0.265	-0.0207	0.551	0.965	1.82	0.069	0.927	-4.85
Tissue CD8 T cells	7 vs all	LBX2	0.502	ENSG00000179528	0.146	-0.0115	0.303	0.193	1.82	0.0692	0.928	-4.85
Tissue CD8 T cells	7 vs all	ANGEL2	0.509	ENSG00000174606	0.275	-0.0217	0.571	1.08	1.82	0.0692	0.928	-4.85
Tissue CD8 T cells	7 vs all	UBTD2	0.5	ENSG00000168246	0.144	-0.0115	0.3	0.188	1.82	0.0693	0.929	-4.85
Tissue CD8 T cells	7 vs all	LAD1	0.5	ENSG00000159166	0.0149	-0.00119	0.031	0.00449	1.82	0.0693	0.929	-4.85
Tissue CD8 T cells	7 vs all	AC007249.2	0.501	ENSG00000257135	0.0976	-0.00782	0.203	0.112	1.82	0.0695	0.93	-4.85
Tissue CD8 T cells	7 vs all	C11orf65	0.501	ENSG00000166323	0.0635	-0.00511	0.132	0.0645	1.82	0.0695	0.93	-4.85
Tissue CD8 T cells	7 vs all	TBC1D2B	0.517	ENSG00000167202	0.281	-0.0226	0.585	1.23	1.82	0.0696	0.93	-4.85
Tissue CD8 T cells	7 vs all	STXBP2	0.513	ENSG00000076944	0.281	-0.0227	0.586	1.1	1.82	0.0697	0.93	-4.85
Tissue CD8 T cells	7 vs all	SSR2	0.574	ENSG00000163479	0.316	-0.0256	0.658	3.5	1.82	0.0697	0.93	-4.85
Tissue CD8 T cells	7 vs all	HJURP	0.486	ENSG00000123485	-0.198	-0.411	0.016	0.201	-1.82	0.0697	0.93	-4.85
Tissue CD8 T cells	7 vs all	ANXA11	0.539	ENSG00000122359	0.332	-0.0269	0.691	2.85	1.82	0.0697	0.93	-4.85
Tissue CD8 T cells	7 vs all	TEX26-AS1	0.5	ENSG00000224743	0.0707	-0.00574	0.147	0.0321	1.82	0.0697	0.93	-4.86
Tissue CD8 T cells	7 vs all	PNRC2	0.514	ENSG00000189266	0.328	-0.0267	0.684	2.54	1.82	0.0698	0.93	-4.86
Tissue CD8 T cells	7 vs all	ADRB2	0.499	ENSG00000169252	-0.245	-0.51	0.02	0.489	-1.82	0.0698	0.93	-4.86
Tissue CD8 T cells	7 vs all	SRGAP2	0.502	ENSG00000266028	0.179	-0.0146	0.374	0.409	1.82	0.0699	0.93	-4.86
Tissue CD8 T cells	7 vs all	CEP152	0.49	ENSG00000103995	-0.202	-0.421	0.0165	0.415	-1.82	0.0699	0.931	-4.86
Tissue CD8 T cells	7 vs all	PHYKPL	0.524	ENSG00000175309	0.37	-0.0305	0.771	2.41	1.82	0.0701	0.932	-4.86
Tissue CD8 T cells	7 vs all	ARHGAP26	0.499	ENSG00000145819	-0.228	-0.476	0.0188	0.605	-1.82	0.0701	0.932	-4.86
Tissue CD8 T cells	7 vs all	CASP10	0.504	ENSG00000003400	0.184	-0.0152	0.383	0.394	1.82	0.0701	0.932	-4.86
Tissue CD8 T cells	7 vs all	SFI1	0.491	ENSG00000198089	-0.274	-0.572	0.0229	0.963	-1.82	0.0703	0.932	-4.86
Tissue CD8 T cells	7 vs all	E2F3	0.497	ENSG00000112242	-0.251	-0.523	0.021	0.612	-1.82	0.0704	0.932	-4.86
Tissue CD8 T cells	7 vs all	ANK3	0.497	ENSG00000151150	-0.15	-0.313	0.0126	0.211	-1.82	0.0704	0.932	-4.86
Tissue CD8 T cells	7 vs all	MAST4	0.516	ENSG00000069020	0.286	-0.0239	0.596	0.864	1.82	0.0704	0.932	-4.86
Tissue CD8 T cells	7 vs all	SNHG10	0.502	ENSG00000247092	0.197	-0.0165	0.411	0.521	1.82	0.0704	0.932	-4.86
Tissue CD8 T cells	7 vs all	SPIDR	0.508	ENSG00000164808	0.262	-0.022	0.546	0.983	1.81	0.0705	0.932	-4.86
Tissue CD8 T cells	7 vs all	CXorf36	0.5	ENSG00000147113	0.0131	-0.0011	0.0273	0.00338	1.81	0.0705	0.932	-4.86
Tissue CD8 T cells	7 vs all	DNAJB1	0.479	ENSG00000132002	-0.342	-0.712	0.0288	1.86	-1.81	0.0705	0.932	-4.86
Tissue CD8 T cells	7 vs all	CD28	0.498	ENSG00000178562	-0.336	-0.7	0.0283	0.754	-1.81	0.0706	0.932	-4.86
Tissue CD8 T cells	7 vs all	MAN2B1	0.513	ENSG00000104774	0.283	-0.0239	0.59	0.965	1.81	0.0706	0.932	-4.87
Tissue CD8 T cells	7 vs all	RNF222	0.5	ENSG00000189051	0.0679	-0.00575	0.142	0.0428	1.81	0.0706	0.932	-4.87
Tissue CD8 T cells	7 vs all	NSG1	0.496	ENSG00000168824	-0.204	-0.425	0.0173	0.271	-1.81	0.0707	0.932	-4.87
Tissue CD8 T cells	7 vs all	COX6C	0.557	ENSG00000164919	0.317	-0.0269	0.661	3.84	1.81	0.0707	0.932	-4.87
Tissue CD8 T cells	7 vs all	CXorf40A	0.511	ENSG00000197620	0.238	-0.0203	0.497	0.742	1.81	0.0707	0.932	-4.87
Tissue CD8 T cells	7 vs all	EXOSC8	0.483	ENSG00000120699	-0.317	-0.661	0.0271	1.45	-1.81	0.0709	0.932	-4.87
Tissue CD8 T cells	7 vs all	GLE1	0.507	ENSG00000119392	0.26	-0.0223	0.543	0.975	1.81	0.0709	0.932	-4.87
Tissue CD8 T cells	7 vs all	ZFAND6	0.528	ENSG00000086666	0.312	-0.0267	0.651	2.09	1.81	0.0709	0.932	-4.87
Tissue CD8 T cells	7 vs all	IKZF3	0.521	ENSG00000161405	0.353	-0.0305	0.736	2.95	1.81	0.0711	0.935	-4.87
Tissue CD8 T cells	7 vs all	CUEDC1	0.5	ENSG00000180891	0.0183	-0.00158	0.0381	0.00748	1.81	0.0712	0.936	-4.87
Tissue CD8 T cells	7 vs all	AC068338.2	0.504	ENSG00000260274	0.14	-0.0122	0.292	0.253	1.81	0.0714	0.938	-4.87
Tissue CD8 T cells	7 vs all	ELOVL1	0.511	ENSG00000066322	0.316	-0.0277	0.66	1.77	1.81	0.0715	0.938	-4.87
Tissue CD8 T cells	7 vs all	RAD54L	0.491	ENSG00000085999	-0.153	-0.319	0.0134	0.149	-1.81	0.0715	0.938	-4.88
Tissue CD8 T cells	7 vs all	PHLDA2	0.498	ENSG00000181649	-0.147	-0.307	0.0129	0.199	-1.81	0.0715	0.938	-4.88
Tissue CD8 T cells	7 vs all	WDR53	0.496	ENSG00000185798	-0.196	-0.41	0.0174	0.449	-1.81	0.0716	0.938	-4.88
Tissue CD8 T cells	7 vs all	TMEM94	0.506	ENSG00000177728	0.218	-0.0193	0.455	0.567	1.81	0.0716	0.938	-4.88
Tissue CD8 T cells	7 vs all	SLA2	0.536	ENSG00000101082	0.344	-0.0305	0.718	2.03	1.81	0.0716	0.938	-4.88
Tissue CD8 T cells	7 vs all	AP2M1	0.54	ENSG00000161203	0.345	-0.0306	0.72	2.64	1.81	0.0717	0.938	-4.88
Tissue CD8 T cells	7 vs all	ZNF578	0.501	ENSG00000258405	0.0884	-0.00784	0.185	0.106	1.81	0.0717	0.938	-4.88
Tissue CD8 T cells	7 vs all	C9orf40	0.493	ENSG00000135045	-0.162	-0.338	0.0144	0.288	-1.81	0.0718	0.938	-4.88
Tissue CD8 T cells	7 vs all	GMFG	0.577	ENSG00000130755	0.335	-0.0299	0.7	3.62	1.81	0.0718	0.938	-4.88
Tissue CD8 T cells	7 vs all	ACVR1B	0.497	ENSG00000135503	-0.126	-0.264	0.0113	0.17	-1.81	0.0719	0.938	-4.88
Tissue CD8 T cells	7 vs all	LCN15	0.501	ENSG00000177984	0.0271	-0.00242	0.0565	0.015	1.81	0.0719	0.938	-4.88
Tissue CD8 T cells	7 vs all	NUMB	0.513	ENSG00000133961	0.272	-0.0245	0.569	1.17	1.81	0.072	0.939	-4.88
Tissue CD8 T cells	7 vs all	FAM114A1	0.5	ENSG00000197712	0.062	-0.00558	0.129	0.0194	1.8	0.072	0.939	-4.88
Tissue CD8 T cells	7 vs all	KCTD5	0.505	ENSG00000167977	0.256	-0.0231	0.534	0.887	1.8	0.0721	0.939	-4.88
Tissue CD8 T cells	7 vs all	ALDH9A1	0.518	ENSG00000143149	0.316	-0.0287	0.661	1.54	1.8	0.0722	0.94	-4.88
Tissue CD8 T cells	7 vs all	IGHV1-67	0.5	ENSG00000253274	0.0227	-0.00208	0.0475	0.00682	1.8	0.0725	0.943	-4.89
Tissue CD8 T cells	7 vs all	TRBJ2-4	0.502	ENSG00000211768	0.133	-0.0123	0.279	0.194	1.8	0.0726	0.944	-4.89
Tissue CD8 T cells	7 vs all	TMEM209	0.499	ENSG00000146842	-0.253	-0.529	0.0233	0.863	-1.8	0.0726	0.944	-4.89
Tissue CD8 T cells	7 vs all	PLXDC1	0.499	ENSG00000161381	0.256	-0.0237	0.535	0.708	1.8	0.0727	0.945	-4.89
Tissue CD8 T cells	7 vs all	TRGV5	0.5	ENSG00000211697	0.314	-0.0292	0.657	0.718	1.8	0.0728	0.945	-4.89
Tissue CD8 T cells	7 vs all	SAP30	0.502	ENSG00000164105	0.13	-0.0121	0.272	0.221	1.8	0.0728	0.945	-4.89
Tissue CD8 T cells	7 vs all	CCDC88B	0.516	ENSG00000168071	0.284	-0.0265	0.595	1.2	1.8	0.0729	0.945	-4.89
Tissue CD8 T cells	7 vs all	ANO10	0.496	ENSG00000160746	-0.191	-0.399	0.0178	0.28	-1.8	0.0729	0.945	-4.89
Tissue CD8 T cells	7 vs all	AL109797.1	0.5	ENSG00000223714	0.0469	-0.00439	0.0982	0.0285	1.8	0.073	0.945	-4.89
Tissue CD8 T cells	7 vs all	VAV2	0.497	ENSG00000160293	-0.122	-0.256	0.0114	0.132	-1.8	0.073	0.945	-4.89
Tissue CD8 T cells	7 vs all	ARF4-AS1	0.505	ENSG00000272146	0.152	-0.0143	0.319	0.275	1.8	0.073	0.945	-4.89
Tissue CD8 T cells	7 vs all	SLC25A23	0.502	ENSG00000125648	0.142	-0.0134	0.298	0.267	1.8	0.0731	0.945	-4.89
Tissue CD8 T cells	7 vs all	LINC02204	0.5	ENSG00000280639	0.00977	-0.000922	0.0205	0.0021	1.8	0.0731	0.945	-4.89
Tissue CD8 T cells	7 vs all	PHACTR3	0.5	ENSG00000087495	0.0059	-0.000559	0.0124	0.00151	1.8	0.0733	0.946	-4.89
Tissue CD8 T cells	7 vs all	C1orf146	0.5	ENSG00000203910	0.00428	-0.000407	0.00897	0.000888	1.8	0.0733	0.946	-4.9
Tissue CD8 T cells	7 vs all	AC004241.1	0.504	ENSG00000257433	0.126	-0.012	0.263	0.239	1.8	0.0734	0.946	-4.9
Tissue CD8 T cells	7 vs all	JAML	0.552	ENSG00000160593	0.41	-0.0391	0.859	2.2	1.8	0.0734	0.946	-4.9
Tissue CD8 T cells	7 vs all	KIF22	0.477	ENSG00000079616	-0.335	-0.702	0.032	1.42	-1.8	0.0734	0.946	-4.9
Tissue CD8 T cells	7 vs all	CDCA5	0.482	ENSG00000146670	-0.257	-0.538	0.0245	0.339	-1.8	0.0734	0.946	-4.9
Tissue CD8 T cells	7 vs all	LUC7L3	0.523	ENSG00000108848	0.337	-0.0322	0.706	2.53	1.8	0.0735	0.946	-4.9
Tissue CD8 T cells	7 vs all	RNF166	0.531	ENSG00000158717	0.314	-0.0301	0.659	1.83	1.8	0.0735	0.946	-4.9
Tissue CD8 T cells	7 vs all	OAZ2	0.51	ENSG00000180304	0.27	-0.0259	0.565	0.936	1.8	0.0736	0.946	-4.9
Tissue CD8 T cells	7 vs all	LINC02019	0.501	ENSG00000273356	0.0542	-0.0052	0.114	0.0384	1.79	0.0736	0.946	-4.9
Tissue CD8 T cells	7 vs all	PPP5C	0.514	ENSG00000011485	0.321	-0.0309	0.674	1.51	1.79	0.0736	0.946	-4.9
Tissue CD8 T cells	7 vs all	LXN	0.513	ENSG00000079257	0.212	-0.0205	0.444	0.543	1.79	0.0738	0.946	-4.9
Tissue CD8 T cells	7 vs all	PLA2G4B	0.5	ENSG00000243708	0.0144	-0.00139	0.0301	0.00458	1.79	0.0738	0.946	-4.9
Tissue CD8 T cells	7 vs all	IKBIP	0.488	ENSG00000166130	-0.289	-0.605	0.0279	1.36	-1.79	0.0738	0.946	-4.9
Tissue CD8 T cells	7 vs all	DUSP4	0.541	ENSG00000120875	0.362	-0.0352	0.758	1.56	1.79	0.0739	0.946	-4.9
Tissue CD8 T cells	7 vs all	TMEM14C	0.515	ENSG00000111843	0.344	-0.0335	0.722	2.32	1.79	0.0739	0.946	-4.9
Tissue CD8 T cells	7 vs all	CFAP161	0.5	ENSG00000156206	0.0136	-0.00132	0.0285	0.00294	1.79	0.074	0.946	-4.9
Tissue CD8 T cells	7 vs all	AC139887.2	0.499	ENSG00000249592	-0.159	-0.334	0.0155	0.309	-1.79	0.074	0.946	-4.9
Tissue CD8 T cells	7 vs all	ALG12	0.501	ENSG00000182858	0.271	-0.0264	0.569	0.921	1.79	0.074	0.946	-4.9
Tissue CD8 T cells	7 vs all	ZNF724	0.5	ENSG00000196081	0.0958	-0.00935	0.201	0.128	1.79	0.074	0.946	-4.9
Tissue CD8 T cells	7 vs all	DNAJC25	0.498	ENSG00000059769	-0.155	-0.324	0.0151	0.238	-1.79	0.0741	0.946	-4.9
Tissue CD8 T cells	7 vs all	ZNF549	0.501	ENSG00000121406	0.195	-0.0191	0.409	0.436	1.79	0.0741	0.946	-4.9
Tissue CD8 T cells	7 vs all	SLC27A3	0.515	ENSG00000143554	0.276	-0.0272	0.58	0.967	1.79	0.0742	0.947	-4.91
Tissue CD8 T cells	7 vs all	AC055713.1	0.501	ENSG00000247373	0.0608	-0.00602	0.128	0.0617	1.79	0.0744	0.948	-4.91
Tissue CD8 T cells	7 vs all	DM1-AS	0.5	ENSG00000267395	0.0192	-0.0019	0.0403	0.00968	1.79	0.0744	0.948	-4.91
Tissue CD8 T cells	7 vs all	MAL	0.496	ENSG00000172005	-0.276	-0.58	0.0274	0.577	-1.79	0.0744	0.948	-4.91
Tissue CD8 T cells	7 vs all	TMEM242	0.512	ENSG00000215712	0.278	-0.0277	0.584	1.12	1.79	0.0745	0.948	-4.91
Tissue CD8 T cells	7 vs all	C15orf53	0.519	ENSG00000175779	0.23	-0.0229	0.483	0.54	1.79	0.0745	0.948	-4.91
Tissue CD8 T cells	7 vs all	SHCBP1	0.49	ENSG00000171241	-0.186	-0.39	0.0186	0.235	-1.79	0.0746	0.949	-4.91
Tissue CD8 T cells	7 vs all	SLC25A43	0.504	ENSG00000077713	0.235	-0.0235	0.493	0.67	1.79	0.0746	0.949	-4.91
Tissue CD8 T cells	7 vs all	STK26	0.501	ENSG00000134602	0.29	-0.0291	0.609	1.14	1.79	0.0747	0.949	-4.91
Tissue CD8 T cells	7 vs all	MASTL	0.495	ENSG00000120539	-0.153	-0.322	0.0154	0.238	-1.79	0.0748	0.949	-4.91
Tissue CD8 T cells	7 vs all	MLXIP	0.506	ENSG00000175727	0.272	-0.0273	0.57	0.94	1.79	0.0748	0.949	-4.91
Tissue CD8 T cells	7 vs all	GNLY	0.578	ENSG00000115523	0.805	-0.0816	1.69	4.52	1.79	0.075	0.951	-4.91
Tissue CD8 T cells	7 vs all	SLC35F2	0.497	ENSG00000110660	-0.173	-0.364	0.0176	0.324	-1.79	0.0751	0.951	-4.91
Tissue CD8 T cells	7 vs all	TMEM232	0.5	ENSG00000186952	0.0418	-0.00425	0.0878	0.0185	1.79	0.0751	0.951	-4.91
Tissue CD8 T cells	7 vs all	PABPC1	0.543	ENSG00000070756	0.305	-0.0311	0.642	4.66	1.79	0.0751	0.951	-4.91
Tissue CD8 T cells	7 vs all	IDH3G	0.535	ENSG00000067829	0.322	-0.033	0.678	1.84	1.78	0.0752	0.952	-4.92
Tissue CD8 T cells	7 vs all	POLH	0.494	ENSG00000170734	-0.22	-0.463	0.0225	0.563	-1.78	0.0753	0.952	-4.92
Tissue CD8 T cells	7 vs all	CD79B	0.496	ENSG00000007312	-0.283	-0.595	0.029	0.629	-1.78	0.0753	0.952	-4.92
Tissue CD8 T cells	7 vs all	UBE2L6	0.557	ENSG00000156587	0.333	-0.0343	0.701	2.86	1.78	0.0754	0.953	-4.92
Tissue CD8 T cells	7 vs all	AL356019.1	0.5	ENSG00000258459	0.00387	-0.000401	0.00814	8e-04	1.78	0.0756	0.954	-4.92
Tissue CD8 T cells	7 vs all	MYSM1	0.507	ENSG00000162601	0.272	-0.0283	0.573	0.94	1.78	0.0757	0.954	-4.92
Tissue CD8 T cells	7 vs all	CD63	0.513	ENSG00000135404	0.353	-0.0367	0.743	3.39	1.78	0.0757	0.954	-4.92
Tissue CD8 T cells	7 vs all	EFHC1	0.505	ENSG00000096093	0.261	-0.0271	0.548	0.713	1.78	0.0757	0.954	-4.92
Tissue CD8 T cells	7 vs all	PYCR1	0.496	ENSG00000183010	-0.144	-0.303	0.015	0.166	-1.78	0.0757	0.954	-4.92
Tissue CD8 T cells	7 vs all	TUT7	0.517	ENSG00000083223	0.294	-0.0309	0.618	1.44	1.78	0.076	0.954	-4.92
Tissue CD8 T cells	7 vs all	ZRANB2-AS1	0.5	ENSG00000235079	0.0176	-0.00185	0.037	0.00898	1.78	0.076	0.954	-4.92
Tissue CD8 T cells	7 vs all	ARFGAP3	0.488	ENSG00000242247	-0.284	-0.597	0.0299	1.24	-1.78	0.0761	0.954	-4.93
Tissue CD8 T cells	7 vs all	IGHV3-38	0.5	ENSG00000211958	0.00428	-0.000454	0.00901	0.000895	1.78	0.0763	0.954	-4.93
Tissue CD8 T cells	7 vs all	BRICD5	0.498	ENSG00000182685	-0.116	-0.243	0.0123	0.184	-1.78	0.0763	0.954	-4.93
Tissue CD8 T cells	7 vs all	TRPT1	0.512	ENSG00000149743	0.323	-0.0343	0.68	1.77	1.78	0.0763	0.954	-4.93
Tissue CD8 T cells	7 vs all	ZAP70	0.525	ENSG00000115085	0.339	-0.0361	0.714	2.85	1.78	0.0763	0.954	-4.93
Tissue CD8 T cells	7 vs all	LINC02014	0.5	ENSG00000248243	0.0266	-0.00283	0.0561	0.0121	1.78	0.0763	0.954	-4.93
Tissue CD8 T cells	7 vs all	NETO2	0.496	ENSG00000171208	-0.167	-0.351	0.0177	0.254	-1.78	0.0764	0.954	-4.93
Tissue CD8 T cells	7 vs all	PQLC3	0.522	ENSG00000162976	0.324	-0.0346	0.683	1.91	1.78	0.0764	0.954	-4.93
Tissue CD8 T cells	7 vs all	AL158152.2	0.501	ENSG00000269946	0.0508	-0.00542	0.107	0.0356	1.78	0.0764	0.954	-4.93
Tissue CD8 T cells	7 vs all	HEXDC	0.506	ENSG00000169660	0.257	-0.0274	0.542	0.998	1.78	0.0764	0.954	-4.93
Tissue CD8 T cells	7 vs all	AC008655.2	0.5	ENSG00000269392	0.0247	-0.00265	0.0521	0.00945	1.78	0.0766	0.954	-4.93
Tissue CD8 T cells	7 vs all	ZNF213-AS1	0.506	ENSG00000263072	0.207	-0.0224	0.437	0.55	1.78	0.0767	0.954	-4.93
Tissue CD8 T cells	7 vs all	LINC01224	0.5	ENSG00000269416	0.0194	-0.00209	0.0408	0.0056	1.78	0.0767	0.954	-4.93
Tissue CD8 T cells	7 vs all	DNAJC13	0.5	ENSG00000138246	0.243	-0.0263	0.513	0.76	1.78	0.0767	0.954	-4.93
Tissue CD8 T cells	7 vs all	AC092580.2	0.501	ENSG00000230515	0.111	-0.012	0.234	0.17	1.78	0.0768	0.954	-4.93
Tissue CD8 T cells	7 vs all	TBK1	0.511	ENSG00000183735	0.28	-0.0304	0.591	1.24	1.77	0.0769	0.954	-4.93
Tissue CD8 T cells	7 vs all	TRGV5P	0.502	ENSG00000228668	0.185	-0.0201	0.39	0.25	1.77	0.0769	0.954	-4.93
Tissue CD8 T cells	7 vs all	IDH2	0.598	ENSG00000182054	0.364	-0.0396	0.768	2.94	1.77	0.0769	0.954	-4.93
Tissue CD8 T cells	7 vs all	C9orf64	0.502	ENSG00000165118	0.199	-0.0217	0.42	0.52	1.77	0.0771	0.954	-4.94
Tissue CD8 T cells	7 vs all	CD200	0.496	ENSG00000091972	-0.326	-0.687	0.0356	0.361	-1.77	0.0771	0.954	-4.94
Tissue CD8 T cells	7 vs all	AC022400.7	0.501	ENSG00000272916	0.0284	-0.00311	0.0598	0.0111	1.77	0.0771	0.954	-4.94
Tissue CD8 T cells	7 vs all	ZNF12	0.503	ENSG00000164631	0.237	-0.026	0.5	0.759	1.77	0.0772	0.954	-4.94
Tissue CD8 T cells	7 vs all	SNX5	0.531	ENSG00000089006	0.306	-0.0336	0.646	2	1.77	0.0773	0.954	-4.94
Tissue CD8 T cells	7 vs all	AC011445.2	0.502	ENSG00000269246	0.0487	-0.00536	0.103	0.0495	1.77	0.0773	0.954	-4.94
Tissue CD8 T cells	7 vs all	TUBG1	0.489	ENSG00000131462	-0.255	-0.539	0.0283	0.674	-1.77	0.0776	0.954	-4.94
Tissue CD8 T cells	7 vs all	POMT2	0.501	ENSG00000009830	0.0849	-0.00951	0.179	0.0941	1.77	0.0778	0.954	-4.94
Tissue CD8 T cells	7 vs all	MAN1B1	0.514	ENSG00000177239	0.287	-0.0322	0.605	1.16	1.77	0.0779	0.954	-4.94
Tissue CD8 T cells	7 vs all	ARID1A	0.508	ENSG00000117713	0.306	-0.0345	0.646	1.8	1.77	0.0781	0.954	-4.95
Tissue CD8 T cells	7 vs all	THEM5	0.5	ENSG00000196407	0.00795	-0.000901	0.0168	0.00211	1.77	0.0781	0.954	-4.95
Tissue CD8 T cells	7 vs all	GLI4	0.502	ENSG00000250571	0.192	-0.0217	0.405	0.392	1.77	0.0782	0.954	-4.95
Tissue CD8 T cells	7 vs all	GPRASP1	0.499	ENSG00000198932	0.117	-0.0133	0.246	0.133	1.77	0.0783	0.954	-4.95
Tissue CD8 T cells	7 vs all	IGBP1	0.565	ENSG00000089289	0.33	-0.0378	0.698	2.01	1.77	0.0785	0.954	-4.95
Tissue CD8 T cells	7 vs all	C4orf48	0.534	ENSG00000243449	0.314	-0.0362	0.664	2.75	1.76	0.0787	0.954	-4.95
Tissue CD8 T cells	7 vs all	CENPQ	0.49	ENSG00000031691	-0.194	-0.41	0.0224	0.497	-1.76	0.0787	0.954	-4.95
Tissue CD8 T cells	7 vs all	SERF2	0.576	ENSG00000140264	0.251	-0.029	0.531	5.27	1.76	0.0788	0.954	-4.95
Tissue CD8 T cells	7 vs all	KIAA0040	0.508	ENSG00000235750	0.286	-0.0331	0.605	1.21	1.76	0.0788	0.954	-4.95
Tissue CD8 T cells	7 vs all	ATP8B1	0.5	ENSG00000081923	0.102	-0.0118	0.215	0.0944	1.76	0.0789	0.954	-4.95
Tissue CD8 T cells	7 vs all	PKNOX1	0.496	ENSG00000160199	-0.229	-0.484	0.0268	0.713	-1.76	0.0792	0.954	-4.96
Tissue CD8 T cells	7 vs all	AC016394.2	0.5	ENSG00000272599	0.0186	-0.00218	0.0395	0.00715	1.76	0.0792	0.954	-4.96
Tissue CD8 T cells	7 vs all	AC100788.1	0.501	ENSG00000267491	0.0215	-0.00253	0.0456	0.00975	1.76	0.0793	0.954	-4.96
Tissue CD8 T cells	7 vs all	VPS8	0.506	ENSG00000156931	0.253	-0.0297	0.535	0.951	1.76	0.0793	0.954	-4.96
Tissue CD8 T cells	7 vs all	AC007228.2	0.501	ENSG00000268568	0.0147	-0.00173	0.0312	0.00781	1.76	0.0793	0.954	-4.96
Tissue CD8 T cells	7 vs all	ABHD8	0.503	ENSG00000127220	0.155	-0.0182	0.328	0.307	1.76	0.0794	0.954	-4.96
Tissue CD8 T cells	7 vs all	IQCG	0.498	ENSG00000114473	-0.199	-0.421	0.0234	0.53	-1.76	0.0794	0.954	-4.96
Tissue CD8 T cells	7 vs all	AC005840.4	0.5	ENSG00000276718	0.0392	-0.00464	0.083	0.035	1.76	0.0795	0.954	-4.96
Tissue CD8 T cells	7 vs all	AC111170.1	0.5	ENSG00000267016	0.0107	-0.00127	0.0227	0.00293	1.76	0.0796	0.954	-4.96
Tissue CD8 T cells	7 vs all	KLHL24	0.514	ENSG00000114796	0.272	-0.0323	0.576	1.05	1.76	0.0796	0.954	-4.96
Tissue CD8 T cells	7 vs all	CCDC51	0.507	ENSG00000164051	0.209	-0.0248	0.442	0.624	1.76	0.0796	0.954	-4.96
Tissue CD8 T cells	7 vs all	ARHGAP31	0.497	ENSG00000031081	-0.158	-0.335	0.0188	0.227	-1.76	0.0797	0.954	-4.96
Tissue CD8 T cells	7 vs all	GINS3	0.494	ENSG00000181938	-0.138	-0.292	0.0164	0.202	-1.76	0.0797	0.954	-4.96
Tissue CD8 T cells	7 vs all	HELZ	0.527	ENSG00000198265	0.311	-0.0371	0.659	2	1.76	0.0797	0.954	-4.96
Tissue CD8 T cells	7 vs all	EIF4G1	0.485	ENSG00000114867	-0.31	-0.658	0.0371	1.76	-1.76	0.0798	0.954	-4.96
Tissue CD8 T cells	7 vs all	ANPEP	0.5	ENSG00000166825	0.0242	-0.00289	0.0513	0.00957	1.76	0.0798	0.954	-4.96
Tissue CD8 T cells	7 vs all	TRAV29DV5	0.502	ENSG00000211810	0.455	-0.0545	0.965	1.16	1.76	0.0798	0.954	-4.96
Tissue CD8 T cells	7 vs all	ABCB1	0.505	ENSG00000085563	0.318	-0.0381	0.673	1.39	1.76	0.0799	0.954	-4.96
Tissue CD8 T cells	7 vs all	MYO1F	0.554	ENSG00000142347	0.355	-0.0426	0.752	2.22	1.76	0.0799	0.954	-4.96
Tissue CD8 T cells	7 vs all	IDO2	0.5	ENSG00000188676	0.0123	-0.00147	0.026	0.00414	1.76	0.08	0.954	-4.96
Tissue CD8 T cells	7 vs all	LINC01227	0.501	ENSG00000260737	0.0235	-0.00283	0.0498	0.0143	1.76	0.08	0.954	-4.97
Tissue CD8 T cells	7 vs all	TRAP1	0.488	ENSG00000126602	-0.28	-0.595	0.034	1.02	-1.75	0.0803	0.954	-4.97
Tissue CD8 T cells	7 vs all	TRAM2-AS1	0.5	ENSG00000225791	0.0507	-0.00616	0.107	0.0223	1.75	0.0804	0.954	-4.97
Tissue CD8 T cells	7 vs all	PTGES2	0.5	ENSG00000148334	-0.297	-0.63	0.0361	1.32	-1.75	0.0804	0.954	-4.97
Tissue CD8 T cells	7 vs all	AC136475.3	0.498	ENSG00000255026	-0.139	-0.296	0.017	0.177	-1.75	0.0804	0.954	-4.97
Tissue CD8 T cells	7 vs all	IGKV5-2	0.5	ENSG00000211599	0.0189	-0.00231	0.0401	0.00602	1.75	0.0806	0.954	-4.97
Tissue CD8 T cells	7 vs all	PDIA4	0.48	ENSG00000155660	-0.326	-0.691	0.0399	1.75	-1.75	0.0806	0.954	-4.97
Tissue CD8 T cells	7 vs all	H2AFV	0.534	ENSG00000105968	0.365	-0.0447	0.774	2.88	1.75	0.0807	0.954	-4.97
Tissue CD8 T cells	7 vs all	SP100	0.546	ENSG00000067066	0.319	-0.0391	0.676	2.53	1.75	0.0807	0.954	-4.97
Tissue CD8 T cells	7 vs all	CHST10	0.5	ENSG00000115526	0.136	-0.0167	0.288	0.222	1.75	0.0807	0.954	-4.97
Tissue CD8 T cells	7 vs all	TNFAIP8L1	0.504	ENSG00000185361	0.23	-0.0283	0.489	0.657	1.75	0.0808	0.954	-4.97
Tissue CD8 T cells	7 vs all	CALM3	0.577	ENSG00000160014	0.358	-0.0443	0.761	3.25	1.75	0.081	0.954	-4.97
Tissue CD8 T cells	7 vs all	ATL1	0.501	ENSG00000198513	0.0911	-0.0113	0.194	0.106	1.75	0.081	0.954	-4.98
Tissue CD8 T cells	7 vs all	CPSF1	0.503	ENSG00000071894	0.263	-0.0327	0.56	0.885	1.75	0.0811	0.954	-4.98
Tissue CD8 T cells	7 vs all	MCM10	0.49	ENSG00000065328	-0.196	-0.416	0.0245	0.228	-1.75	0.0813	0.954	-4.98
Tissue CD8 T cells	7 vs all	AL162586.1	0.5	ENSG00000225032	0.0565	-0.00709	0.12	0.0528	1.75	0.0814	0.954	-4.98
Tissue CD8 T cells	7 vs all	GIMAP2	0.528	ENSG00000106560	0.325	-0.0409	0.69	1.97	1.75	0.0815	0.954	-4.98
Tissue CD8 T cells	7 vs all	EME1	0.496	ENSG00000154920	-0.0834	-0.177	0.0105	0.0764	-1.75	0.0815	0.954	-4.98
Tissue CD8 T cells	7 vs all	GZMA	0.539	ENSG00000145649	0.513	-0.0646	1.09	5.27	1.75	0.0815	0.954	-4.98
Tissue CD8 T cells	7 vs all	FLOT2	0.504	ENSG00000132589	0.312	-0.0393	0.663	1.61	1.75	0.0815	0.954	-4.98
Tissue CD8 T cells	7 vs all	MRPS6	0.491	ENSG00000243927	-0.313	-0.666	0.0394	2.65	-1.75	0.0816	0.954	-4.98
Tissue CD8 T cells	7 vs all	ZEB1-AS1	0.504	ENSG00000237036	0.176	-0.0223	0.375	0.376	1.75	0.0816	0.954	-4.98
Tissue CD8 T cells	7 vs all	AC006299.1	0.498	ENSG00000246225	-0.0834	-0.177	0.0106	0.0875	-1.75	0.0817	0.954	-4.98
Tissue CD8 T cells	7 vs all	VIPAS39	0.511	ENSG00000151445	0.198	-0.0251	0.422	0.621	1.75	0.0817	0.954	-4.98
Tissue CD8 T cells	7 vs all	ZNF654	0.497	ENSG00000175105	-0.249	-0.53	0.0317	0.866	-1.75	0.0818	0.954	-4.98
Tissue CD8 T cells	7 vs all	LINC01678	0.498	ENSG00000225331	-0.124	-0.263	0.0157	0.177	-1.75	0.0819	0.954	-4.98
Tissue CD8 T cells	7 vs all	RAB29	0.523	ENSG00000117280	0.32	-0.0409	0.68	1.72	1.74	0.0821	0.954	-4.99
Tissue CD8 T cells	7 vs all	HGH1	0.501	ENSG00000235173	0.2	-0.0256	0.425	0.479	1.74	0.0821	0.954	-4.99
Tissue CD8 T cells	7 vs all	TRMT5	0.505	ENSG00000126814	0.201	-0.0258	0.427	0.456	1.74	0.0823	0.954	-4.99
Tissue CD8 T cells	7 vs all	MRPL10	0.542	ENSG00000159111	0.31	-0.04	0.661	1.55	1.74	0.0824	0.954	-4.99
Tissue CD8 T cells	7 vs all	MPC2	0.533	ENSG00000143158	0.323	-0.0417	0.688	2.42	1.74	0.0824	0.954	-4.99
Tissue CD8 T cells	7 vs all	CD320	0.475	ENSG00000167775	-0.31	-0.661	0.0402	1.7	-1.74	0.0826	0.954	-4.99
Tissue CD8 T cells	7 vs all	SGTA	0.51	ENSG00000104969	0.256	-0.0336	0.546	0.986	1.74	0.0829	0.954	-4.99
Tissue CD8 T cells	7 vs all	DYNC1LI1	0.508	ENSG00000144635	0.26	-0.0344	0.554	1.07	1.74	0.0832	0.954	-5
Tissue CD8 T cells	7 vs all	SLC11A1	0.505	ENSG00000018280	0.111	-0.0146	0.236	0.163	1.74	0.0833	0.954	-5
Tissue CD8 T cells	7 vs all	ROMO1	0.522	ENSG00000125995	0.333	-0.0441	0.71	2.86	1.74	0.0833	0.954	-5
Tissue CD8 T cells	7 vs all	TUBGCP3	0.495	ENSG00000126216	-0.228	-0.487	0.0303	0.662	-1.74	0.0833	0.954	-5
Tissue CD8 T cells	7 vs all	AL591163.1	0.501	ENSG00000284744	0.0859	-0.0114	0.183	0.0613	1.74	0.0834	0.954	-5
Tissue CD8 T cells	7 vs all	SHROOM4	0.5	ENSG00000158352	0.0116	-0.00154	0.0247	0.00397	1.74	0.0835	0.954	-5
Tissue CD8 T cells	7 vs all	TRBV16	0.5	ENSG00000275243	0.0732	-0.00976	0.156	0.0397	1.74	0.0835	0.954	-5
Tissue CD8 T cells	7 vs all	PLXND1	0.498	ENSG00000004399	-0.133	-0.284	0.0178	0.158	-1.74	0.0836	0.954	-5
Tissue CD8 T cells	7 vs all	TMEM101	0.514	ENSG00000091947	0.26	-0.0347	0.554	1.17	1.74	0.0836	0.954	-5
Tissue CD8 T cells	7 vs all	CEP72	0.496	ENSG00000112877	-0.105	-0.223	0.014	0.163	-1.74	0.0836	0.954	-5
Tissue CD8 T cells	7 vs all	PRKCG	0.5	ENSG00000126583	0.0191	-0.00256	0.0408	0.0058	1.74	0.0837	0.954	-5
Tissue CD8 T cells	7 vs all	TMEM120A	0.522	ENSG00000189077	0.282	-0.0378	0.601	1.34	1.73	0.0838	0.954	-5
Tissue CD8 T cells	7 vs all	VPS33B-DT	0.5	ENSG00000214432	0.0343	-0.00461	0.0731	0.0256	1.73	0.0839	0.954	-5
Tissue CD8 T cells	7 vs all	ABCD3	0.503	ENSG00000117528	0.212	-0.0286	0.453	0.641	1.73	0.084	0.954	-5
Tissue CD8 T cells	7 vs all	PLK4	0.49	ENSG00000142731	-0.176	-0.376	0.0239	0.262	-1.73	0.0841	0.954	-5
Tissue CD8 T cells	7 vs all	HLA-DPB1	0.598	ENSG00000223865	0.443	-0.06	0.946	2.51	1.73	0.0841	0.954	-5.01
Tissue CD8 T cells	7 vs all	ZNF211	0.506	ENSG00000121417	0.189	-0.0256	0.404	0.522	1.73	0.0841	0.954	-5.01
Tissue CD8 T cells	7 vs all	LINC02413	0.5	ENSG00000257345	0.00385	-0.000523	0.00822	0.000819	1.73	0.0842	0.954	-5.01
Tissue CD8 T cells	7 vs all	GNB1	0.506	ENSG00000078369	0.304	-0.0415	0.65	1.59	1.73	0.0843	0.954	-5.01
Tissue CD8 T cells	7 vs all	SGPP2	0.498	ENSG00000163082	-0.128	-0.273	0.0175	0.146	-1.73	0.0844	0.954	-5.01
Tissue CD8 T cells	7 vs all	CRYL1	0.494	ENSG00000165475	-0.262	-0.559	0.0358	0.888	-1.73	0.0844	0.954	-5.01
Tissue CD8 T cells	7 vs all	AC136777.1	0.5	ENSG00000249868	0.0352	-0.00481	0.0752	0.017	1.73	0.0844	0.954	-5.01
Tissue CD8 T cells	7 vs all	P2RX5-TAX1BP3	0.501	ENSG00000257950	0.0724	-0.0099	0.155	0.0533	1.73	0.0845	0.954	-5.01
Tissue CD8 T cells	7 vs all	RGS12	0.499	ENSG00000159788	-0.0675	-0.144	0.00923	0.0619	-1.73	0.0845	0.954	-5.01
Tissue CD8 T cells	7 vs all	PPP4R2	0.517	ENSG00000163605	0.302	-0.0414	0.646	1.76	1.73	0.0845	0.954	-5.01
Tissue CD8 T cells	7 vs all	TRBJ1-1	0.503	ENSG00000282320	0.14	-0.0192	0.299	0.202	1.73	0.0846	0.954	-5.01
Tissue CD8 T cells	7 vs all	C17orf53	0.497	ENSG00000125319	-0.0786	-0.168	0.0108	0.072	-1.73	0.0846	0.954	-5.01
Tissue CD8 T cells	7 vs all	COPZ2	0.501	ENSG00000005243	0.0664	-0.00913	0.142	0.0676	1.73	0.0846	0.954	-5.01
Tissue CD8 T cells	7 vs all	AC105277.1	0.504	ENSG00000232453	0.0931	-0.0128	0.199	0.0942	1.73	0.0847	0.954	-5.01
Tissue CD8 T cells	7 vs all	BOLA2	0.5	ENSG00000183336	0.0554	-0.00764	0.118	0.042	1.73	0.0848	0.954	-5.01
Tissue CD8 T cells	7 vs all	GCN1	0.501	ENSG00000089154	0.231	-0.0319	0.493	0.802	1.73	0.0849	0.954	-5.01
Tissue CD8 T cells	7 vs all	BCKDHA	0.501	ENSG00000248098	0.17	-0.0235	0.364	0.368	1.73	0.0849	0.954	-5.01
Tissue CD8 T cells	7 vs all	BPTF	0.521	ENSG00000171634	0.311	-0.0432	0.665	2.08	1.73	0.085	0.954	-5.01
Tissue CD8 T cells	7 vs all	VPS37A	0.503	ENSG00000155975	0.275	-0.0382	0.588	1.06	1.73	0.0851	0.954	-5.01
Tissue CD8 T cells	7 vs all	MAML3	0.499	ENSG00000196782	-0.104	-0.223	0.0145	0.104	-1.73	0.0851	0.954	-5.01
Tissue CD8 T cells	7 vs all	UBE2E1	0.512	ENSG00000170142	0.289	-0.0402	0.618	1.46	1.73	0.0851	0.954	-5.01
Tissue CD8 T cells	7 vs all	JOSD2	0.531	ENSG00000161677	0.304	-0.0423	0.65	1.92	1.73	0.0851	0.954	-5.01
Tissue CD8 T cells	7 vs all	MSH4	0.5	ENSG00000057468	0.0144	-0.002	0.0307	0.00501	1.73	0.0851	0.954	-5.01
Tissue CD8 T cells	7 vs all	ZNF490	0.511	ENSG00000188033	0.23	-0.032	0.492	0.664	1.73	0.0851	0.954	-5.01
Tissue CD8 T cells	7 vs all	TRPM1	0.5	ENSG00000134160	0.0254	-0.00355	0.0544	0.00572	1.73	0.0852	0.954	-5.02
Tissue CD8 T cells	7 vs all	MOB3A	0.523	ENSG00000172081	0.32	-0.0447	0.685	1.82	1.73	0.0852	0.954	-5.02
Tissue CD8 T cells	7 vs all	ACTA2	0.511	ENSG00000107796	0.27	-0.0377	0.578	1.13	1.73	0.0853	0.954	-5.02
Tissue CD8 T cells	7 vs all	CTSZ	0.509	ENSG00000101160	0.241	-0.0336	0.515	0.773	1.73	0.0853	0.954	-5.02
Tissue CD8 T cells	7 vs all	NUF2	0.484	ENSG00000143228	-0.241	-0.516	0.0337	0.451	-1.73	0.0853	0.954	-5.02
Tissue CD8 T cells	7 vs all	ABCC9	0.5	ENSG00000069431	0.00608	-0.000855	0.013	0.00134	1.72	0.0855	0.954	-5.02
Tissue CD8 T cells	7 vs all	ATP5MG	0.61	ENSG00000167283	0.293	-0.0412	0.627	4.45	1.72	0.0856	0.954	-5.02
Tissue CD8 T cells	7 vs all	ADAT1	0.504	ENSG00000065457	0.211	-0.0299	0.452	0.646	1.72	0.0858	0.954	-5.02
Tissue CD8 T cells	7 vs all	FANCC	0.497	ENSG00000158169	-0.155	-0.332	0.022	0.255	-1.72	0.0858	0.954	-5.02
Tissue CD8 T cells	7 vs all	KCTD9	0.512	ENSG00000104756	0.235	-0.0334	0.504	0.838	1.72	0.0858	0.954	-5.02
Tissue CD8 T cells	7 vs all	IARS2	0.509	ENSG00000067704	0.27	-0.0383	0.578	1.3	1.72	0.0858	0.954	-5.02
Tissue CD8 T cells	7 vs all	PLA2G16	0.529	ENSG00000176485	0.331	-0.0469	0.708	2.22	1.72	0.0859	0.954	-5.02
Tissue CD8 T cells	7 vs all	SBDS	0.49	ENSG00000126524	-0.308	-0.66	0.0438	1.87	-1.72	0.086	0.954	-5.02
Tissue CD8 T cells	7 vs all	ZSWIM6	0.499	ENSG00000130449	-0.168	-0.36	0.024	0.313	-1.72	0.0862	0.954	-5.02
Tissue CD8 T cells	7 vs all	RNF167	0.534	ENSG00000108523	0.297	-0.0425	0.636	2.85	1.72	0.0862	0.954	-5.02
Tissue CD8 T cells	7 vs all	PXK	0.509	ENSG00000168297	0.257	-0.0369	0.551	0.94	1.72	0.0863	0.954	-5.03
Tissue CD8 T cells	7 vs all	JAK1	0.521	ENSG00000162434	0.308	-0.0442	0.66	3.31	1.72	0.0863	0.954	-5.03
Tissue CD8 T cells	7 vs all	KHK	0.492	ENSG00000138030	-0.195	-0.419	0.0281	0.476	-1.72	0.0864	0.954	-5.03
Tissue CD8 T cells	7 vs all	IQSEC3	0.504	ENSG00000120645	0.12	-0.0173	0.258	0.174	1.72	0.0864	0.954	-5.03
Tissue CD8 T cells	7 vs all	AC079949.2	0.5	ENSG00000278266	0.0148	-0.00214	0.0318	0.00558	1.72	0.0866	0.954	-5.03
Tissue CD8 T cells	7 vs all	AL133467.1	0.5	ENSG00000258572	0.0175	-0.00254	0.0375	0.00814	1.72	0.0868	0.954	-5.03
Tissue CD8 T cells	7 vs all	FIGNL1	0.489	ENSG00000132436	-0.204	-0.437	0.0297	0.511	-1.72	0.0869	0.954	-5.03
Tissue CD8 T cells	7 vs all	BX323046.1	0.5	ENSG00000273175	0.0477	-0.00696	0.102	0.0344	1.72	0.087	0.954	-5.03
Tissue CD8 T cells	7 vs all	PPARGC1A	0.5	ENSG00000109819	0.109	-0.0159	0.234	0.0286	1.72	0.087	0.954	-5.03
Tissue CD8 T cells	7 vs all	OTUB2	0.507	ENSG00000089723	0.124	-0.0181	0.266	0.207	1.72	0.0871	0.954	-5.03
Tissue CD8 T cells	7 vs all	TMEM69	0.507	ENSG00000159596	0.245	-0.0359	0.526	0.941	1.72	0.0871	0.954	-5.03
Tissue CD8 T cells	7 vs all	IKZF4	0.498	ENSG00000123411	-0.127	-0.273	0.0186	0.181	-1.72	0.0871	0.954	-5.03
Tissue CD8 T cells	7 vs all	AL935212.1	0.503	ENSG00000204814	0.0872	-0.0128	0.187	0.0988	1.72	0.0871	0.954	-5.03
Tissue CD8 T cells	7 vs all	CD101	0.51	ENSG00000134256	0.272	-0.0398	0.583	0.959	1.72	0.0872	0.954	-5.03
Tissue CD8 T cells	7 vs all	AC091132.1	0.5	ENSG00000131484	0.0156	-0.00229	0.0335	0.00835	1.72	0.0872	0.954	-5.03
Tissue CD8 T cells	7 vs all	FKBP1B	0.502	ENSG00000119782	0.128	-0.0189	0.275	0.255	1.71	0.0873	0.954	-5.03
Tissue CD8 T cells	7 vs all	ZNF791	0.529	ENSG00000173875	0.307	-0.0453	0.66	1.54	1.71	0.0874	0.954	-5.04
Tissue CD8 T cells	7 vs all	ZMYND11	0.5	ENSG00000015171	0.279	-0.0412	0.6	1.18	1.71	0.0874	0.954	-5.04
Tissue CD8 T cells	7 vs all	FAM92B	0.5	ENSG00000153789	0.0208	-0.00307	0.0447	0.00797	1.71	0.0874	0.954	-5.04
Tissue CD8 T cells	7 vs all	AC100821.2	0.5	ENSG00000260955	0.0211	-0.00311	0.0453	0.0109	1.71	0.0874	0.954	-5.04
Tissue CD8 T cells	7 vs all	TMEM156	0.523	ENSG00000121895	0.278	-0.0411	0.597	1.19	1.71	0.0875	0.954	-5.04
Tissue CD8 T cells	7 vs all	ZNF609	0.508	ENSG00000180357	0.234	-0.0345	0.502	0.796	1.71	0.0875	0.954	-5.04
Tissue CD8 T cells	7 vs all	GINS4	0.492	ENSG00000147536	-0.155	-0.332	0.0229	0.261	-1.71	0.0875	0.954	-5.04
Tissue CD8 T cells	7 vs all	RIPOR1	0.502	ENSG00000039523	0.194	-0.0288	0.418	0.414	1.71	0.0876	0.954	-5.04
Tissue CD8 T cells	7 vs all	AC099522.2	0.502	ENSG00000272525	0.112	-0.0166	0.241	0.141	1.71	0.0876	0.954	-5.04
Tissue CD8 T cells	7 vs all	MYO7B	0.5	ENSG00000169994	0.0789	-0.0117	0.169	0.0305	1.71	0.0876	0.954	-5.04
Tissue CD8 T cells	7 vs all	RPN2	0.493	ENSG00000118705	-0.319	-0.686	0.0475	2.11	-1.71	0.0877	0.954	-5.04
Tissue CD8 T cells	7 vs all	CHAT	0.5	ENSG00000070748	0.00425	-0.000631	0.00912	0.000923	1.71	0.0877	0.954	-5.04
Tissue CD8 T cells	7 vs all	FRMPD2	0.5	ENSG00000170324	0.0142	-0.00211	0.0305	0.00429	1.71	0.0878	0.954	-5.04
Tissue CD8 T cells	7 vs all	AC109446.3	0.503	ENSG00000261448	0.127	-0.0189	0.272	0.199	1.71	0.0878	0.954	-5.04
Tissue CD8 T cells	7 vs all	MRPL51	0.533	ENSG00000111639	0.302	-0.0451	0.649	2.83	1.71	0.0879	0.954	-5.04
Tissue CD8 T cells	7 vs all	PQLC2	0.504	ENSG00000040487	0.151	-0.0225	0.324	0.367	1.71	0.088	0.954	-5.04
Tissue CD8 T cells	7 vs all	DNASE1L2	0.501	ENSG00000167968	0.0565	-0.00845	0.121	0.0595	1.71	0.088	0.954	-5.04
Tissue CD8 T cells	7 vs all	NDUFA7	0.507	ENSG00000267855	0.167	-0.025	0.359	0.322	1.71	0.088	0.954	-5.04
Tissue CD8 T cells	7 vs all	CORIN	0.5	ENSG00000145244	0.0117	-0.00175	0.0251	0.00443	1.71	0.088	0.954	-5.04
Tissue CD8 T cells	7 vs all	KIF3B	0.504	ENSG00000101350	0.224	-0.0337	0.482	0.766	1.71	0.0881	0.954	-5.04
Tissue CD8 T cells	7 vs all	AC015911.5	0.5	ENSG00000267349	0.0177	-0.00266	0.038	0.00846	1.71	0.0881	0.954	-5.04
Tissue CD8 T cells	7 vs all	C21orf58	0.488	ENSG00000160298	-0.195	-0.419	0.0292	0.325	-1.71	0.0881	0.954	-5.04
Tissue CD8 T cells	7 vs all	PDCD6	0.526	ENSG00000249915	0.301	-0.0452	0.647	2.8	1.71	0.0882	0.954	-5.04
Tissue CD8 T cells	7 vs all	PERP	0.502	ENSG00000112378	0.326	-0.0493	0.702	1.34	1.71	0.0884	0.954	-5.04
Tissue CD8 T cells	7 vs all	ZNF3	0.502	ENSG00000166526	0.233	-0.0352	0.5	0.725	1.71	0.0885	0.954	-5.05
Tissue CD8 T cells	7 vs all	TJP1	0.5	ENSG00000104067	0.0919	-0.014	0.198	0.027	1.71	0.0886	0.954	-5.05
Tissue CD8 T cells	7 vs all	DAZAP1	0.504	ENSG00000071626	0.282	-0.0428	0.606	1.37	1.71	0.0886	0.954	-5.05
Tissue CD8 T cells	7 vs all	FBXO7	0.521	ENSG00000100225	0.295	-0.0448	0.634	1.95	1.71	0.0887	0.954	-5.05
Tissue CD8 T cells	7 vs all	WDR18	0.51	ENSG00000065268	0.275	-0.0419	0.591	1.29	1.71	0.0887	0.954	-5.05
Tissue CD8 T cells	7 vs all	TRIR	0.538	ENSG00000123144	0.299	-0.0457	0.643	3.56	1.71	0.0889	0.954	-5.05
Tissue CD8 T cells	7 vs all	GPHN	0.494	ENSG00000171723	-0.236	-0.507	0.0361	0.554	-1.71	0.0889	0.954	-5.05
Tissue CD8 T cells	7 vs all	UQCRB	0.571	ENSG00000156467	0.318	-0.0487	0.685	3.96	1.71	0.0889	0.954	-5.05
Tissue CD8 T cells	7 vs all	FAM217A	0.5	ENSG00000145975	0.015	-0.00229	0.0322	0.00412	1.71	0.0889	0.954	-5.05
Tissue CD8 T cells	7 vs all	LINC00304	0.5	ENSG00000180422	0.00969	-0.00149	0.0209	0.00341	1.71	0.089	0.954	-5.05
Tissue CD8 T cells	7 vs all	ZBP1	0.525	ENSG00000124256	0.275	-0.0423	0.592	1.21	1.7	0.0892	0.954	-5.05
Tissue CD8 T cells	7 vs all	AP006287.2	0.5	ENSG00000255038	0.0232	-0.00357	0.0499	0.0109	1.7	0.0892	0.954	-5.05
Tissue CD8 T cells	7 vs all	TBC1D7	0.512	ENSG00000145979	0.256	-0.0397	0.553	0.945	1.7	0.0894	0.954	-5.05
Tissue CD8 T cells	7 vs all	PARD6A	0.494	ENSG00000102981	-0.246	-0.53	0.0382	0.791	-1.7	0.0895	0.954	-5.05
Tissue CD8 T cells	7 vs all	AC027097.1	0.504	ENSG00000267040	0.182	-0.0283	0.391	0.529	1.7	0.0897	0.954	-5.06
Tissue CD8 T cells	7 vs all	WDR83OS	0.536	ENSG00000105583	0.274	-0.0427	0.591	3.44	1.7	0.0897	0.954	-5.06
Tissue CD8 T cells	7 vs all	AC106801.1	0.5	ENSG00000253519	0.0148	-0.00232	0.032	0.00415	1.7	0.0898	0.954	-5.06
Tissue CD8 T cells	7 vs all	AC103739.1	0.5	ENSG00000259212	0.0209	-0.00327	0.045	0.00985	1.7	0.0899	0.954	-5.06
Tissue CD8 T cells	7 vs all	MFSD4B	0.495	ENSG00000173214	-0.177	-0.381	0.0277	0.425	-1.7	0.0899	0.954	-5.06
Tissue CD8 T cells	7 vs all	TAF9B	0.496	ENSG00000187325	-0.188	-0.406	0.0295	0.539	-1.7	0.09	0.954	-5.06
Tissue CD8 T cells	7 vs all	LINC00271	0.502	ENSG00000231028	0.0433	-0.00682	0.0935	0.0344	1.7	0.0901	0.954	-5.06
Tissue CD8 T cells	7 vs all	CCDC43	0.503	ENSG00000180329	0.249	-0.0391	0.537	1.02	1.7	0.0901	0.954	-5.06
Tissue CD8 T cells	7 vs all	OSBPL8	0.521	ENSG00000091039	0.318	-0.0501	0.687	2.01	1.7	0.0902	0.954	-5.06
Tissue CD8 T cells	7 vs all	AC074183.1	0.501	ENSG00000232019	0.0305	-0.0048	0.0657	0.0205	1.7	0.0902	0.954	-5.06
Tissue CD8 T cells	7 vs all	NAT1	0.504	ENSG00000171428	0.129	-0.0203	0.278	0.284	1.7	0.0902	0.954	-5.06
Tissue CD8 T cells	7 vs all	AP001347.1	0.5	ENSG00000224905	0.0559	-0.00882	0.121	0.0569	1.7	0.0902	0.954	-5.06
Tissue CD8 T cells	7 vs all	KLHL23	0.493	ENSG00000213160	-0.222	-0.48	0.0351	0.418	-1.7	0.0903	0.954	-5.06
Tissue CD8 T cells	7 vs all	AL590705.1	0.501	ENSG00000203279	0.087	-0.0137	0.188	0.0969	1.7	0.0903	0.954	-5.06
Tissue CD8 T cells	7 vs all	PSMD8	0.536	ENSG00000099341	0.312	-0.0494	0.674	2.75	1.7	0.0903	0.954	-5.06
Tissue CD8 T cells	7 vs all	SFMBT2	0.522	ENSG00000198879	0.291	-0.0461	0.628	1.41	1.7	0.0904	0.954	-5.06
Tissue CD8 T cells	7 vs all	SEH1L	0.499	ENSG00000085415	0.245	-0.0389	0.53	0.846	1.7	0.0904	0.954	-5.06
Tissue CD8 T cells	7 vs all	AGAP4	0.501	ENSG00000188234	0.0828	-0.0131	0.179	0.0929	1.7	0.0905	0.954	-5.06
Tissue CD8 T cells	7 vs all	LHX4	0.5	ENSG00000121454	0.0408	-0.00648	0.088	0.0182	1.7	0.0906	0.954	-5.06
Tissue CD8 T cells	7 vs all	PEX16	0.53	ENSG00000121680	0.287	-0.0457	0.62	1.65	1.7	0.0906	0.954	-5.06
Tissue CD8 T cells	7 vs all	SH3BP1	0.539	ENSG00000100092	0.294	-0.0469	0.636	2.11	1.7	0.0906	0.954	-5.06
Tissue CD8 T cells	7 vs all	LINC01006	0.504	ENSG00000182648	0.138	-0.022	0.298	0.245	1.7	0.0907	0.954	-5.06
Tissue CD8 T cells	7 vs all	GPSM3	0.586	ENSG00000213654	0.304	-0.0486	0.657	3.5	1.7	0.0907	0.954	-5.06
Tissue CD8 T cells	7 vs all	TRAJ50	0.501	ENSG00000211839	0.0213	-0.00341	0.046	0.00694	1.7	0.0908	0.954	-5.07
Tissue CD8 T cells	7 vs all	PSMA1	0.542	ENSG00000129084	0.338	-0.054	0.73	1.91	1.7	0.0908	0.954	-5.07
Tissue CD8 T cells	7 vs all	PDCD2	0.518	ENSG00000071994	0.307	-0.0491	0.663	1.87	1.7	0.0908	0.954	-5.07
Tissue CD8 T cells	7 vs all	PGM2L1	0.494	ENSG00000165434	-0.231	-0.499	0.037	0.758	-1.7	0.0909	0.954	-5.07
Tissue CD8 T cells	7 vs all	POMGNT2	0.496	ENSG00000144647	-0.157	-0.339	0.0252	0.326	-1.7	0.0909	0.954	-5.07
Tissue CD8 T cells	7 vs all	LINC01429	0.5	ENSG00000227964	0.0128	-0.00206	0.0278	0.00361	1.7	0.0909	0.954	-5.07
Tissue CD8 T cells	7 vs all	E2F7	0.495	ENSG00000165891	-0.14	-0.302	0.0224	0.137	-1.7	0.0909	0.954	-5.07
Tissue CD8 T cells	7 vs all	SULT1C2	0.5	ENSG00000198203	0.04	-0.00642	0.0865	0.0235	1.7	0.0909	0.954	-5.07
Tissue CD8 T cells	7 vs all	POU2AF1	0.498	ENSG00000110777	-0.217	-0.469	0.0348	0.289	-1.7	0.091	0.954	-5.07
Tissue CD8 T cells	7 vs all	BCAS1	0.5	ENSG00000064787	0.055	-0.00884	0.119	0.0257	1.7	0.091	0.954	-5.07
Tissue CD8 T cells	7 vs all	NEGR1	0.501	ENSG00000172260	0.0483	-0.00777	0.104	0.0321	1.69	0.0911	0.954	-5.07
Tissue CD8 T cells	7 vs all	PABPN1	0.515	ENSG00000100836	0.297	-0.0478	0.643	1.67	1.69	0.0911	0.954	-5.07
Tissue CD8 T cells	7 vs all	SMURF2	0.506	ENSG00000108854	0.348	-0.056	0.752	1.79	1.69	0.0911	0.954	-5.07
Tissue CD8 T cells	7 vs all	WDR37	0.508	ENSG00000047056	0.253	-0.0407	0.546	1.01	1.69	0.0912	0.954	-5.07
Tissue CD8 T cells	7 vs all	TTC17	0.51	ENSG00000052841	0.288	-0.0465	0.623	1.53	1.69	0.0912	0.954	-5.07
Tissue CD8 T cells	7 vs all	TRMT1L	0.505	ENSG00000121486	0.214	-0.0345	0.462	0.676	1.69	0.0913	0.954	-5.07
Tissue CD8 T cells	7 vs all	APMAP	0.483	ENSG00000101474	-0.321	-0.695	0.0519	2.03	-1.69	0.0913	0.954	-5.07
Tissue CD8 T cells	7 vs all	AC139530.1	0.504	ENSG00000262049	0.188	-0.0304	0.407	0.503	1.69	0.0914	0.954	-5.07
Tissue CD8 T cells	7 vs all	DVL2	0.495	ENSG00000004975	-0.21	-0.454	0.034	0.648	-1.69	0.0914	0.954	-5.07
Tissue CD8 T cells	7 vs all	LINC02084	0.497	ENSG00000272282	-0.29	-0.627	0.047	0.707	-1.69	0.0915	0.954	-5.07
Tissue CD8 T cells	7 vs all	MSI1	0.5	ENSG00000135097	0.0146	-0.00237	0.0316	0.00438	1.69	0.0915	0.954	-5.07
Tissue CD8 T cells	7 vs all	TMEM64	0.497	ENSG00000180694	-0.205	-0.443	0.0333	0.491	-1.69	0.0915	0.954	-5.07
Tissue CD8 T cells	7 vs all	GOLGB1	0.523	ENSG00000173230	0.288	-0.0468	0.623	1.57	1.69	0.0915	0.954	-5.07
Tissue CD8 T cells	7 vs all	YIPF1	0.512	ENSG00000058799	0.241	-0.0391	0.52	0.935	1.69	0.0916	0.954	-5.07
Tissue CD8 T cells	7 vs all	AF038458.2	0.5	ENSG00000267388	0.00822	-0.00134	0.0178	0.00186	1.69	0.0916	0.954	-5.07
Tissue CD8 T cells	7 vs all	PRPF39	0.496	ENSG00000185246	-0.207	-0.447	0.0337	0.645	-1.69	0.0917	0.954	-5.07
Tissue CD8 T cells	7 vs all	PSME3	0.498	ENSG00000131467	-0.286	-0.619	0.0467	1.4	-1.69	0.0917	0.954	-5.07
Tissue CD8 T cells	7 vs all	COQ8B	0.508	ENSG00000123815	0.208	-0.034	0.45	0.723	1.69	0.0918	0.954	-5.07
Tissue CD8 T cells	7 vs all	SNHG25	0.495	ENSG00000266402	-0.2	-0.434	0.0327	0.455	-1.69	0.0918	0.954	-5.07
Tissue CD8 T cells	7 vs all	IL3RA	0.501	ENSG00000185291	0.0187	-0.00306	0.0404	0.00599	1.69	0.0919	0.954	-5.07
Tissue CD8 T cells	7 vs all	SRA1	0.517	ENSG00000213523	0.297	-0.0489	0.643	1.9	1.69	0.0921	0.954	-5.08
Tissue CD8 T cells	7 vs all	BECN1	0.529	ENSG00000126581	0.287	-0.0474	0.622	1.86	1.69	0.0922	0.954	-5.08
Tissue CD8 T cells	7 vs all	SLC23A1	0.5	ENSG00000170482	0.0214	-0.00353	0.0464	0.00969	1.69	0.0922	0.954	-5.08
Tissue CD8 T cells	7 vs all	COX10	0.51	ENSG00000006695	0.241	-0.0397	0.521	0.776	1.69	0.0923	0.954	-5.08
Tissue CD8 T cells	7 vs all	AC010300.1	0.5	ENSG00000267934	0.0211	-0.00349	0.0458	0.00823	1.69	0.0923	0.954	-5.08
Tissue CD8 T cells	7 vs all	CHD8	0.514	ENSG00000100888	0.272	-0.0449	0.588	1.41	1.69	0.0924	0.954	-5.08
Tissue CD8 T cells	7 vs all	ACTR1A	0.514	ENSG00000138107	0.306	-0.0506	0.662	1.57	1.69	0.0924	0.954	-5.08
Tissue CD8 T cells	7 vs all	AIRE	0.5	ENSG00000160224	0.00744	-0.00124	0.0161	0.00225	1.69	0.0927	0.954	-5.08
Tissue CD8 T cells	7 vs all	AF001548.2	0.499	ENSG00000263335	-0.0623	-0.135	0.0104	0.0571	-1.69	0.0927	0.954	-5.08
Tissue CD8 T cells	7 vs all	PDCD1	0.496	ENSG00000188389	-0.396	-0.858	0.0662	1.11	-1.69	0.0928	0.954	-5.08
Tissue CD8 T cells	7 vs all	AL023581.2	0.5	ENSG00000227192	0.0143	-0.0024	0.0311	0.00415	1.69	0.0929	0.954	-5.08
Tissue CD8 T cells	7 vs all	PEAK1	0.501	ENSG00000173517	0.16	-0.0269	0.348	0.331	1.68	0.093	0.954	-5.08
Tissue CD8 T cells	7 vs all	SPTBN1	0.517	ENSG00000115306	0.278	-0.0468	0.603	1.21	1.68	0.0931	0.954	-5.09
Tissue CD8 T cells	7 vs all	ISLR2	0.5	ENSG00000167178	0.00853	-0.00143	0.0185	0.00194	1.68	0.0931	0.954	-5.09
Tissue CD8 T cells	7 vs all	PNO1	0.494	ENSG00000115946	-0.243	-0.526	0.0409	0.915	-1.68	0.0932	0.954	-5.09
Tissue CD8 T cells	7 vs all	ZNF511	0.517	ENSG00000198546	0.274	-0.0462	0.594	1.37	1.68	0.0932	0.954	-5.09
Tissue CD8 T cells	7 vs all	AC004585.1	0.496	ENSG00000266088	-0.218	-0.472	0.0367	0.319	-1.68	0.0933	0.954	-5.09
Tissue CD8 T cells	7 vs all	LRP3	0.5	ENSG00000130881	0.0311	-0.00525	0.0674	0.0151	1.68	0.0934	0.954	-5.09
Tissue CD8 T cells	7 vs all	ERC1	0.497	ENSG00000082805	-0.162	-0.352	0.0275	0.345	-1.68	0.0934	0.954	-5.09
Tissue CD8 T cells	7 vs all	C1orf122	0.514	ENSG00000197982	0.268	-0.0454	0.582	1.12	1.68	0.0934	0.954	-5.09
Tissue CD8 T cells	7 vs all	WRAP73	0.508	ENSG00000116213	0.277	-0.0469	0.601	1.23	1.68	0.0935	0.954	-5.09
Tissue CD8 T cells	7 vs all	MEGF6	0.499	ENSG00000162591	-0.0732	-0.159	0.0124	0.0771	-1.68	0.0936	0.954	-5.09
Tissue CD8 T cells	7 vs all	CAMK1D	0.497	ENSG00000183049	-0.175	-0.379	0.0297	0.325	-1.68	0.0936	0.954	-5.09
Tissue CD8 T cells	7 vs all	ZNF793-AS1	0.498	ENSG00000266916	-0.0956	-0.208	0.0163	0.124	-1.68	0.0936	0.954	-5.09
Tissue CD8 T cells	7 vs all	ATP13A1	0.509	ENSG00000105726	0.241	-0.041	0.523	0.82	1.68	0.0936	0.954	-5.09
Tissue CD8 T cells	7 vs all	CARD19	0.514	ENSG00000165233	0.285	-0.0485	0.618	1.2	1.68	0.0937	0.954	-5.09
Tissue CD8 T cells	7 vs all	VPS11	0.504	ENSG00000160695	0.2	-0.0342	0.434	0.624	1.68	0.0938	0.954	-5.09
Tissue CD8 T cells	7 vs all	RHOA	0.533	ENSG00000067560	0.257	-0.044	0.559	4.22	1.68	0.0938	0.954	-5.09
Tissue CD8 T cells	7 vs all	AC100830.2	0.501	ENSG00000264937	0.0153	-0.00261	0.0331	0.00807	1.68	0.0939	0.954	-5.09
Tissue CD8 T cells	7 vs all	CUEDC2	0.527	ENSG00000107874	0.308	-0.0528	0.669	1.82	1.68	0.094	0.954	-5.09
Tissue CD8 T cells	7 vs all	GNG5	0.529	ENSG00000174021	0.298	-0.0511	0.648	3.51	1.68	0.094	0.954	-5.09
Tissue CD8 T cells	7 vs all	C6orf226	0.519	ENSG00000221821	0.261	-0.0447	0.566	1.12	1.68	0.0941	0.954	-5.09
Tissue CD8 T cells	7 vs all	AK3	0.522	ENSG00000147853	0.291	-0.05	0.633	1.53	1.68	0.0941	0.954	-5.09
Tissue CD8 T cells	7 vs all	AL024498.1	0.502	ENSG00000272097	0.0957	-0.0165	0.208	0.131	1.68	0.0942	0.954	-5.09
Tissue CD8 T cells	7 vs all	NTHL1	0.502	ENSG00000065057	0.229	-0.0395	0.498	0.849	1.68	0.0942	0.954	-5.09
Tissue CD8 T cells	7 vs all	PLEKHN1	0.498	ENSG00000187583	-0.154	-0.335	0.0266	0.268	-1.68	0.0944	0.954	-5.1
Tissue CD8 T cells	7 vs all	UQCRH	0.585	ENSG00000173660	0.322	-0.0555	0.699	3.51	1.68	0.0944	0.954	-5.1
Tissue CD8 T cells	7 vs all	ZNF738	0.503	ENSG00000172687	0.218	-0.0378	0.475	0.634	1.68	0.0945	0.954	-5.1
Tissue CD8 T cells	7 vs all	AC091180.4	0.501	ENSG00000250948	0.0268	-0.00465	0.0583	0.0178	1.68	0.0946	0.954	-5.1
Tissue CD8 T cells	7 vs all	RSU1	0.53	ENSG00000148484	0.298	-0.0517	0.647	1.83	1.68	0.0947	0.954	-5.1
Tissue CD8 T cells	7 vs all	FAM110B	0.501	ENSG00000169122	0.0431	-0.0075	0.0938	0.0326	1.68	0.0948	0.954	-5.1
Tissue CD8 T cells	7 vs all	AC013264.1	0.497	ENSG00000231621	-0.216	-0.47	0.0376	0.468	-1.68	0.0948	0.954	-5.1
Tissue CD8 T cells	7 vs all	IL6R	0.497	ENSG00000160712	-0.206	-0.449	0.036	0.249	-1.68	0.0949	0.954	-5.1
Tissue CD8 T cells	7 vs all	EID2B	0.506	ENSG00000176401	0.198	-0.0345	0.43	0.596	1.68	0.0949	0.954	-5.1
Tissue CD8 T cells	7 vs all	CUX1	0.494	ENSG00000257923	-0.243	-0.529	0.0424	0.931	-1.68	0.0949	0.954	-5.1
Tissue CD8 T cells	7 vs all	SPHK1	0.496	ENSG00000176170	-0.148	-0.321	0.0258	0.234	-1.67	0.0949	0.954	-5.1
Tissue CD8 T cells	7 vs all	LINC01366	0.504	ENSG00000235172	0.0919	-0.0161	0.2	0.0974	1.67	0.095	0.954	-5.1
Tissue CD8 T cells	7 vs all	UBE2T	0.476	ENSG00000077152	-0.293	-0.637	0.0513	0.772	-1.67	0.0951	0.954	-5.1
Tissue CD8 T cells	7 vs all	NRM	0.501	ENSG00000137404	0.264	-0.0463	0.574	0.821	1.67	0.0951	0.954	-5.1
Tissue CD8 T cells	7 vs all	COPZ1	0.542	ENSG00000111481	0.319	-0.0562	0.695	2.13	1.67	0.0953	0.954	-5.1
Tissue CD8 T cells	7 vs all	PHB2	0.552	ENSG00000215021	0.324	-0.0572	0.706	2.78	1.67	0.0954	0.954	-5.1
Tissue CD8 T cells	7 vs all	SNX3	0.519	ENSG00000112335	0.318	-0.0563	0.693	2.71	1.67	0.0955	0.954	-5.11
Tissue CD8 T cells	7 vs all	TIAM1	0.495	ENSG00000156299	-0.223	-0.486	0.0396	0.448	-1.67	0.0957	0.954	-5.11
Tissue CD8 T cells	7 vs all	LINC02340	0.5	ENSG00000275294	0.0134	-0.0024	0.0292	0.00372	1.67	0.096	0.954	-5.11
Tissue CD8 T cells	7 vs all	AC067852.2	0.508	ENSG00000266962	0.187	-0.0334	0.408	0.593	1.67	0.0961	0.954	-5.11
Tissue CD8 T cells	7 vs all	CCDC184	0.5	ENSG00000177875	0.114	-0.0204	0.248	0.112	1.67	0.0961	0.954	-5.11
Tissue CD8 T cells	7 vs all	KIF15	0.487	ENSG00000163808	-0.2	-0.437	0.0359	0.256	-1.67	0.0961	0.954	-5.11
Tissue CD8 T cells	7 vs all	CDH15	0.5	ENSG00000129910	0.00819	-0.00147	0.0178	0.00226	1.67	0.0962	0.954	-5.11
Tissue CD8 T cells	7 vs all	CCR1	0.514	ENSG00000163823	0.248	-0.0444	0.54	0.671	1.67	0.0962	0.954	-5.11
Tissue CD8 T cells	7 vs all	UBE2V1	0.507	ENSG00000244687	0.188	-0.0338	0.41	0.518	1.67	0.0963	0.954	-5.11
Tissue CD8 T cells	7 vs all	SERPINH1	0.497	ENSG00000149257	-0.161	-0.351	0.029	0.301	-1.67	0.0964	0.954	-5.11
Tissue CD8 T cells	7 vs all	ANKRD9	0.5	ENSG00000156381	0.119	-0.0214	0.26	0.113	1.67	0.0964	0.954	-5.11
Tissue CD8 T cells	7 vs all	BPHL	0.497	ENSG00000137274	-0.127	-0.278	0.023	0.251	-1.67	0.0965	0.954	-5.11
Tissue CD8 T cells	7 vs all	CSDE1	0.506	ENSG00000009307	0.296	-0.0534	0.646	2.87	1.67	0.0965	0.954	-5.11
Tissue CD8 T cells	7 vs all	NOP2	0.494	ENSG00000111641	-0.176	-0.384	0.0318	0.502	-1.67	0.0965	0.954	-5.11
Tissue CD8 T cells	7 vs all	SPAG6	0.502	ENSG00000077327	0.0401	-0.00724	0.0875	0.0326	1.67	0.0966	0.954	-5.11
Tissue CD8 T cells	7 vs all	ANKDD1A	0.512	ENSG00000166839	0.188	-0.034	0.411	0.372	1.67	0.0966	0.954	-5.11
Tissue CD8 T cells	7 vs all	RBM17	0.494	ENSG00000134453	-0.32	-0.697	0.0578	2.33	-1.67	0.0966	0.954	-5.11
Tissue CD8 T cells	7 vs all	TTC37	0.504	ENSG00000198677	0.26	-0.0471	0.568	1.13	1.67	0.0966	0.954	-5.11
Tissue CD8 T cells	7 vs all	SEC31A	0.519	ENSG00000138674	0.285	-0.0515	0.621	1.55	1.67	0.0967	0.954	-5.12
Tissue CD8 T cells	7 vs all	ANKRD23	0.5	ENSG00000163126	0.0323	-0.00585	0.0705	0.0269	1.67	0.0967	0.954	-5.12
Tissue CD8 T cells	7 vs all	FTO	0.495	ENSG00000140718	-0.204	-0.446	0.0371	0.568	-1.67	0.0968	0.954	-5.12
Tissue CD8 T cells	7 vs all	EIF2S2	0.54	ENSG00000125977	0.327	-0.0594	0.713	2.3	1.66	0.097	0.954	-5.12
Tissue CD8 T cells	7 vs all	TACC3	0.484	ENSG00000013810	-0.289	-0.631	0.0526	1.14	-1.66	0.097	0.954	-5.12
Tissue CD8 T cells	7 vs all	KLHL6	0.507	ENSG00000172578	0.245	-0.0445	0.534	0.877	1.66	0.097	0.954	-5.12
Tissue CD8 T cells	7 vs all	DBF4	0.487	ENSG00000006634	-0.277	-0.605	0.0505	1.28	-1.66	0.097	0.954	-5.12
Tissue CD8 T cells	7 vs all	AC058791.1	0.5	ENSG00000273319	-0.186	-0.406	0.0339	0.346	-1.66	0.097	0.954	-5.12
Tissue CD8 T cells	7 vs all	INO80E	0.505	ENSG00000169592	0.308	-0.0562	0.671	1.79	1.66	0.0972	0.954	-5.12
Tissue CD8 T cells	7 vs all	HSH2D	0.529	ENSG00000196684	0.294	-0.0538	0.642	1.41	1.66	0.0972	0.954	-5.12
Tissue CD8 T cells	7 vs all	AP003068.2	0.501	ENSG00000254614	0.109	-0.02	0.239	0.136	1.66	0.0973	0.954	-5.12
Tissue CD8 T cells	7 vs all	USP13	0.498	ENSG00000058056	-0.0915	-0.2	0.0168	0.151	-1.66	0.0973	0.954	-5.12
Tissue CD8 T cells	7 vs all	ANLN	0.489	ENSG00000011426	-0.169	-0.37	0.0311	0.182	-1.66	0.0975	0.954	-5.12
Tissue CD8 T cells	7 vs all	AL513320.1	0.5	ENSG00000238260	0.0795	-0.0146	0.174	0.0593	1.66	0.0975	0.954	-5.12
Tissue CD8 T cells	7 vs all	GGT7	0.497	ENSG00000131067	-0.166	-0.362	0.0305	0.302	-1.66	0.0975	0.954	-5.12
Tissue CD8 T cells	7 vs all	LIN7B	0.496	ENSG00000104863	-0.179	-0.391	0.0329	0.511	-1.66	0.0976	0.954	-5.12
Tissue CD8 T cells	7 vs all	ATP8A1	0.512	ENSG00000124406	0.306	-0.0565	0.668	1.7	1.66	0.0978	0.954	-5.12
Tissue CD8 T cells	7 vs all	ERCC6L	0.497	ENSG00000186871	-0.0682	-0.149	0.0126	0.0673	-1.66	0.0978	0.954	-5.12
Tissue CD8 T cells	7 vs all	C1orf131	0.516	ENSG00000143633	0.267	-0.0495	0.584	1.43	1.66	0.098	0.954	-5.13
Tissue CD8 T cells	7 vs all	MT1A	0.502	ENSG00000205362	0.0707	-0.0131	0.154	0.0687	1.66	0.0981	0.954	-5.13
Tissue CD8 T cells	7 vs all	ZC2HC1A	0.497	ENSG00000104427	-0.126	-0.275	0.0234	0.145	-1.66	0.0981	0.954	-5.13
Tissue CD8 T cells	7 vs all	SCRN2	0.508	ENSG00000141295	0.265	-0.0494	0.579	1.13	1.66	0.0983	0.954	-5.13
Tissue CD8 T cells	7 vs all	RPL28	0.613	ENSG00000108107	0.253	-0.0472	0.553	6.59	1.66	0.0983	0.954	-5.13
Tissue CD8 T cells	7 vs all	KIF2C	0.487	ENSG00000142945	-0.184	-0.403	0.0344	0.224	-1.66	0.0984	0.954	-5.13
Tissue CD8 T cells	7 vs all	UBL5	0.538	ENSG00000198258	0.272	-0.0509	0.595	3.95	1.66	0.0984	0.954	-5.13
Tissue CD8 T cells	7 vs all	FAIM	0.507	ENSG00000158234	0.201	-0.0377	0.44	0.681	1.66	0.0986	0.954	-5.13
Tissue CD8 T cells	7 vs all	ZDHHC8	0.501	ENSG00000099904	0.139	-0.0261	0.304	0.254	1.66	0.0986	0.954	-5.13
Tissue CD8 T cells	7 vs all	PLCH2	0.499	ENSG00000149527	-0.153	-0.335	0.0288	0.274	-1.66	0.0986	0.954	-5.13
Tissue CD8 T cells	7 vs all	TAF1A	0.496	ENSG00000143498	-0.143	-0.313	0.0269	0.332	-1.66	0.0987	0.954	-5.13
Tissue CD8 T cells	7 vs all	NIPSNAP3A	0.51	ENSG00000136783	0.253	-0.0475	0.553	0.903	1.66	0.0987	0.954	-5.13
Tissue CD8 T cells	7 vs all	AC118757.1	0.501	ENSG00000267627	0.0179	-0.00338	0.0392	0.00833	1.66	0.0988	0.954	-5.13
Tissue CD8 T cells	7 vs all	COX4I1	0.559	ENSG00000131143	0.235	-0.0444	0.514	4.55	1.65	0.0989	0.954	-5.13
Tissue CD8 T cells	7 vs all	AL391069.3	0.504	ENSG00000237976	0.0869	-0.0164	0.19	0.123	1.65	0.0989	0.954	-5.13
Tissue CD8 T cells	7 vs all	SRP14	0.587	ENSG00000140319	0.286	-0.0541	0.626	4.31	1.65	0.0991	0.954	-5.13
Tissue CD8 T cells	7 vs all	FEM1B	0.504	ENSG00000169018	0.224	-0.0424	0.49	0.903	1.65	0.0991	0.954	-5.13
Tissue CD8 T cells	7 vs all	EXO1	0.493	ENSG00000174371	-0.141	-0.309	0.0268	0.151	-1.65	0.0993	0.954	-5.14
Tissue CD8 T cells	7 vs all	TRAJ16	0.5	ENSG00000211873	0.0222	-0.00422	0.0486	0.00993	1.65	0.0993	0.954	-5.14
Tissue CD8 T cells	7 vs all	LDHB	0.609	ENSG00000111716	0.354	-0.0674	0.776	3.45	1.65	0.0993	0.954	-5.14
Tissue CD8 T cells	7 vs all	REP15	0.5	ENSG00000174236	0.0085	-0.00162	0.0186	0.00197	1.65	0.0993	0.954	-5.14
Tissue CD8 T cells	7 vs all	ZNF429	0.505	ENSG00000197013	0.216	-0.0411	0.473	0.705	1.65	0.0994	0.954	-5.14
Tissue CD8 T cells	7 vs all	ZNF599	0.504	ENSG00000153896	0.16	-0.0305	0.351	0.388	1.65	0.0994	0.954	-5.14
Tissue CD8 T cells	7 vs all	ATP6V0B	0.508	ENSG00000117410	-0.273	-0.599	0.0521	2.63	-1.65	0.0994	0.954	-5.14
Tissue CD8 T cells	7 vs all	FBLN7	0.498	ENSG00000144152	-0.226	-0.496	0.0432	0.31	-1.65	0.0994	0.954	-5.14
Tissue CD8 T cells	7 vs all	PARN	0.499	ENSG00000140694	-0.236	-0.516	0.045	0.887	-1.65	0.0995	0.954	-5.14
Tissue CD8 T cells	7 vs all	H1FX	0.526	ENSG00000184897	0.305	-0.0583	0.668	1.42	1.65	0.0997	0.954	-5.14
Tissue CD8 T cells	7 vs all	TAOK2	0.505	ENSG00000149930	0.208	-0.0398	0.455	0.683	1.65	0.0997	0.954	-5.14
Tissue CD8 T cells	7 vs all	HCLS1	0.535	ENSG00000180353	0.289	-0.0554	0.633	3.39	1.65	0.0997	0.954	-5.14
Tissue CD8 T cells	7 vs all	HUS1	0.505	ENSG00000136273	0.226	-0.0433	0.495	0.816	1.65	0.0998	0.954	-5.14
Tissue CD8 T cells	7 vs all	CRTC3-AS1	0.502	ENSG00000259736	0.0572	-0.011	0.125	0.0597	1.65	0.0999	0.954	-5.14
Tissue CD8 T cells	7 vs all	AL356124.2	0.5	ENSG00000233351	0.00882	-0.0017	0.0193	0.00298	1.65	0.0999	0.954	-5.14
Tissue CD8 T cells	7 vs all	OGFRP1	0.499	ENSG00000182057	-0.0599	-0.131	0.0115	0.0592	-1.65	0.1	0.954	-5.14
Tissue CD8 T cells	7 vs all	AC244090.1	0.508	ENSG00000197180	0.177	-0.0341	0.388	0.481	1.65	0.1	0.954	-5.14
Tissue CD8 T cells	7 vs all	NR2C2AP	0.484	ENSG00000184162	-0.262	-0.574	0.0506	1.1	-1.65	0.1	0.954	-5.14
Tissue CD8 T cells	7 vs all	COX14	0.507	ENSG00000178449	0.303	-0.0585	0.664	2.6	1.65	0.1	0.954	-5.14
Tissue CD8 T cells	7 vs all	NCAPG	0.486	ENSG00000109805	-0.216	-0.473	0.0417	0.331	-1.65	0.1	0.954	-5.14
Tissue CD8 T cells	7 vs all	RAB15	0.498	ENSG00000139998	-0.112	-0.246	0.0217	0.141	-1.65	0.1	0.954	-5.14
Tissue CD8 T cells	7 vs all	POLR1D	0.574	ENSG00000186184	0.307	-0.0594	0.674	2.58	1.65	0.1	0.954	-5.14
Tissue CD8 T cells	7 vs all	RREB1	0.498	ENSG00000124782	-0.194	-0.426	0.0377	0.48	-1.65	0.1	0.954	-5.14
Tissue CD8 T cells	7 vs all	NUP214	0.493	ENSG00000126883	-0.253	-0.555	0.0491	0.961	-1.65	0.1	0.954	-5.14
Tissue CD8 T cells	7 vs all	C19orf12	0.525	ENSG00000131943	0.273	-0.0531	0.6	1.3	1.65	0.1	0.954	-5.14
Tissue CD8 T cells	7 vs all	RFX2	0.496	ENSG00000087903	-0.132	-0.29	0.0256	0.204	-1.65	0.1	0.954	-5.14
Tissue CD8 T cells	7 vs all	USP3	0.511	ENSG00000140455	0.266	-0.0517	0.584	1.32	1.65	0.1	0.954	-5.15
Tissue CD8 T cells	7 vs all	FAM96A	0.537	ENSG00000166797	0.312	-0.0608	0.685	2.07	1.65	0.101	0.954	-5.15
Tissue CD8 T cells	7 vs all	GPATCH8	0.504	ENSG00000186566	0.279	-0.0543	0.611	1.56	1.65	0.101	0.954	-5.15
Tissue CD8 T cells	7 vs all	ELP3	0.505	ENSG00000134014	0.222	-0.0432	0.486	0.792	1.65	0.101	0.954	-5.15
Tissue CD8 T cells	7 vs all	ICAM3	0.522	ENSG00000076662	0.308	-0.0604	0.677	2.84	1.65	0.101	0.954	-5.15
Tissue CD8 T cells	7 vs all	AC016027.1	0.501	ENSG00000225335	0.108	-0.0211	0.237	0.11	1.64	0.101	0.954	-5.15
Tissue CD8 T cells	7 vs all	MAP3K12	0.502	ENSG00000139625	0.132	-0.026	0.291	0.299	1.64	0.101	0.954	-5.15
Tissue CD8 T cells	7 vs all	PSD4	0.51	ENSG00000125637	0.307	-0.0601	0.673	1.86	1.64	0.101	0.954	-5.15
Tissue CD8 T cells	7 vs all	JPT1	0.536	ENSG00000189159	0.307	-0.0603	0.674	2.88	1.64	0.101	0.954	-5.15
Tissue CD8 T cells	7 vs all	HELB	0.518	ENSG00000127311	0.267	-0.0525	0.587	1.19	1.64	0.101	0.954	-5.15
Tissue CD8 T cells	7 vs all	WDR47	0.503	ENSG00000085433	0.154	-0.0304	0.339	0.4	1.64	0.101	0.954	-5.15
Tissue CD8 T cells	7 vs all	TNNT3	0.5	ENSG00000130595	0.0456	-0.00898	0.1	0.0227	1.64	0.101	0.954	-5.15
Tissue CD8 T cells	7 vs all	ZFYVE21	0.501	ENSG00000100711	0.214	-0.0423	0.471	0.766	1.64	0.101	0.954	-5.15
Tissue CD8 T cells	7 vs all	ARRB2	0.528	ENSG00000141480	0.306	-0.0603	0.672	2.47	1.64	0.101	0.954	-5.15
Tissue CD8 T cells	7 vs all	TPM2	0.499	ENSG00000198467	-0.108	-0.237	0.0213	0.104	-1.64	0.102	0.954	-5.15
Tissue CD8 T cells	7 vs all	FGFRL1	0.497	ENSG00000127418	-0.138	-0.304	0.0274	0.249	-1.64	0.102	0.954	-5.15
Tissue CD8 T cells	7 vs all	CHTF18	0.493	ENSG00000127586	-0.163	-0.359	0.0324	0.286	-1.64	0.102	0.954	-5.15
Tissue CD8 T cells	7 vs all	GART	0.495	ENSG00000159131	0.269	-0.0534	0.592	1.15	1.64	0.102	0.954	-5.15
Tissue CD8 T cells	7 vs all	C1orf21	0.495	ENSG00000116667	-0.273	-0.6	0.0542	0.711	-1.64	0.102	0.954	-5.15
Tissue CD8 T cells	7 vs all	CD300A	0.501	ENSG00000167851	-0.325	-0.715	0.0647	0.997	-1.64	0.102	0.954	-5.16
Tissue CD8 T cells	7 vs all	GALNT11	0.506	ENSG00000178234	0.25	-0.0498	0.55	0.977	1.64	0.102	0.954	-5.16
Tissue CD8 T cells	7 vs all	HIST1H2BN	0.496	ENSG00000233822	-0.208	-0.457	0.0414	0.622	-1.64	0.102	0.954	-5.16
Tissue CD8 T cells	7 vs all	ENOSF1	0.49	ENSG00000132199	-0.264	-0.581	0.0527	1.12	-1.64	0.102	0.954	-5.16
Tissue CD8 T cells	7 vs all	PIM3	0.492	ENSG00000198355	-0.309	-0.679	0.0616	1.09	-1.64	0.102	0.954	-5.16
Tissue CD8 T cells	7 vs all	MRFAP1	0.539	ENSG00000179010	0.294	-0.0587	0.647	2.12	1.64	0.102	0.954	-5.16
Tissue CD8 T cells	7 vs all	PPP1R36	0.5	ENSG00000165807	0.0735	-0.0147	0.162	0.0366	1.64	0.102	0.954	-5.16
Tissue CD8 T cells	7 vs all	SLC4A4	0.498	ENSG00000080493	-0.171	-0.376	0.0342	0.189	-1.64	0.102	0.954	-5.16
Tissue CD8 T cells	7 vs all	TM7SF3	0.504	ENSG00000064115	0.256	-0.0514	0.564	1.19	1.64	0.102	0.954	-5.16
Tissue CD8 T cells	7 vs all	AC008393.1	0.5	ENSG00000245317	0.0915	-0.0184	0.201	0.102	1.64	0.102	0.954	-5.16
Tissue CD8 T cells	7 vs all	MTMR14	0.513	ENSG00000163719	0.264	-0.0531	0.582	1.28	1.64	0.102	0.954	-5.16
Tissue CD8 T cells	7 vs all	LMTK2	0.504	ENSG00000164715	0.177	-0.0355	0.389	0.443	1.64	0.102	0.954	-5.16
Tissue CD8 T cells	7 vs all	SLAIN1	0.502	ENSG00000139737	0.117	-0.0236	0.258	0.211	1.64	0.102	0.954	-5.16
Tissue CD8 T cells	7 vs all	TMEM143	0.501	ENSG00000161558	0.134	-0.027	0.295	0.294	1.64	0.102	0.954	-5.16
Tissue CD8 T cells	7 vs all	PIK3R1	0.505	ENSG00000145675	0.3	-0.0604	0.66	2.07	1.64	0.102	0.954	-5.16
Tissue CD8 T cells	7 vs all	S100A16	0.501	ENSG00000188643	0.0505	-0.0102	0.111	0.0225	1.64	0.102	0.954	-5.16
Tissue CD8 T cells	7 vs all	CENPS	0.499	ENSG00000175279	0.107	-0.0216	0.236	0.12	1.64	0.103	0.954	-5.16
Tissue CD8 T cells	7 vs all	AC009403.1	0.51	ENSG00000216895	0.22	-0.0445	0.485	0.71	1.64	0.103	0.954	-5.16
Tissue CD8 T cells	7 vs all	RAB1B	0.547	ENSG00000174903	0.323	-0.0653	0.711	2.38	1.64	0.103	0.954	-5.16
Tissue CD8 T cells	7 vs all	PGP	0.491	ENSG00000184207	-0.225	-0.496	0.0456	0.655	-1.64	0.103	0.954	-5.16
Tissue CD8 T cells	7 vs all	AC009511.1	0.5	ENSG00000256512	0.00548	-0.00112	0.0121	0.0019	1.63	0.103	0.954	-5.17
Tissue CD8 T cells	7 vs all	HNRNPA1P48	0.515	ENSG00000224578	0.231	-0.0471	0.51	0.787	1.63	0.103	0.954	-5.17
Tissue CD8 T cells	7 vs all	DNAJB4	0.5	ENSG00000162616	0.175	-0.0357	0.387	0.495	1.63	0.103	0.954	-5.17
Tissue CD8 T cells	7 vs all	HOXB6	0.498	ENSG00000108511	-0.0705	-0.155	0.0144	0.0646	-1.63	0.103	0.954	-5.17
Tissue CD8 T cells	7 vs all	AC233723.1	0.499	ENSG00000262165	-0.0636	-0.14	0.013	0.0643	-1.63	0.103	0.954	-5.17
Tissue CD8 T cells	7 vs all	AC005618.1	0.5	ENSG00000272070	0.0274	-0.0056	0.0605	0.0173	1.63	0.103	0.954	-5.17
Tissue CD8 T cells	7 vs all	ZGRF1	0.493	ENSG00000138658	-0.161	-0.356	0.0329	0.338	-1.63	0.103	0.954	-5.17
Tissue CD8 T cells	7 vs all	UBE2G2	0.499	ENSG00000184787	-0.268	-0.591	0.0548	1.58	-1.63	0.103	0.954	-5.17
Tissue CD8 T cells	7 vs all	TM2D1	0.516	ENSG00000162604	0.268	-0.0547	0.59	1.63	1.63	0.103	0.954	-5.17
Tissue CD8 T cells	7 vs all	PHRF1	0.501	ENSG00000070047	0.239	-0.0489	0.527	0.905	1.63	0.103	0.954	-5.17
Tissue CD8 T cells	7 vs all	TMED7	0.504	ENSG00000134970	0.228	-0.0467	0.503	0.808	1.63	0.103	0.954	-5.17
Tissue CD8 T cells	7 vs all	ARSG	0.511	ENSG00000141337	0.234	-0.048	0.517	0.855	1.63	0.103	0.954	-5.17
Tissue CD8 T cells	7 vs all	YWHAZ	0.536	ENSG00000164924	0.262	-0.0537	0.577	3.9	1.63	0.104	0.954	-5.17
Tissue CD8 T cells	7 vs all	RHOB	0.493	ENSG00000143878	-0.279	-0.615	0.0573	0.897	-1.63	0.104	0.954	-5.17
Tissue CD8 T cells	7 vs all	AP1M2	0.5	ENSG00000129354	0.0352	-0.00723	0.0776	0.0125	1.63	0.104	0.954	-5.17
Tissue CD8 T cells	7 vs all	YES1	0.495	ENSG00000176105	-0.221	-0.488	0.0454	0.604	-1.63	0.104	0.954	-5.17
Tissue CD8 T cells	7 vs all	FDFT1	0.541	ENSG00000079459	0.312	-0.0641	0.688	2.02	1.63	0.104	0.954	-5.17
Tissue CD8 T cells	7 vs all	NRIR	0.5	ENSG00000225964	0.00587	-0.00121	0.0129	0.00154	1.63	0.104	0.954	-5.17
Tissue CD8 T cells	7 vs all	SPAG5	0.492	ENSG00000076382	-0.174	-0.385	0.0359	0.267	-1.63	0.104	0.954	-5.17
Tissue CD8 T cells	7 vs all	CD8A	0.549	ENSG00000153563	0.468	-0.0965	1.03	3.82	1.63	0.104	0.954	-5.17
Tissue CD8 T cells	7 vs all	PTGDR	0.482	ENSG00000168229	-0.344	-0.76	0.071	1.19	-1.63	0.104	0.954	-5.17
Tissue CD8 T cells	7 vs all	EIF4G3	0.511	ENSG00000075151	0.245	-0.0504	0.54	1.05	1.63	0.104	0.954	-5.17
Tissue CD8 T cells	7 vs all	MCM3	0.484	ENSG00000112118	-0.319	-0.703	0.0657	1.4	-1.63	0.104	0.954	-5.17
Tissue CD8 T cells	7 vs all	TBC1D22A	0.509	ENSG00000054611	0.238	-0.0491	0.525	1.02	1.63	0.104	0.954	-5.17
Tissue CD8 T cells	7 vs all	ANGEL1	0.5	ENSG00000013523	0.16	-0.033	0.353	0.367	1.63	0.104	0.954	-5.17
Tissue CD8 T cells	7 vs all	MFAP1	0.51	ENSG00000140259	0.255	-0.0527	0.563	1.18	1.63	0.104	0.954	-5.17
Tissue CD8 T cells	7 vs all	UBE3A	0.507	ENSG00000114062	0.296	-0.0612	0.654	1.82	1.63	0.104	0.954	-5.17
Tissue CD8 T cells	7 vs all	AC016590.3	0.5	ENSG00000276846	0.00421	-0.000869	0.00928	0.000959	1.63	0.104	0.954	-5.17
Tissue CD8 T cells	7 vs all	C22orf15	0.501	ENSG00000169314	0.105	-0.0216	0.231	0.101	1.63	0.104	0.954	-5.17
Tissue CD8 T cells	7 vs all	AL031056.2	0.5	ENSG00000283608	0.0103	-0.00212	0.0226	0.00438	1.63	0.104	0.954	-5.17
Tissue CD8 T cells	7 vs all	EIF5A	0.484	ENSG00000132507	-0.335	-0.739	0.0694	2.81	-1.63	0.104	0.954	-5.17
Tissue CD8 T cells	7 vs all	JMJD7	0.499	ENSG00000243789	-0.0581	-0.128	0.012	0.0581	-1.63	0.104	0.954	-5.17
Tissue CD8 T cells	7 vs all	EEF2K	0.504	ENSG00000103319	0.169	-0.0351	0.374	0.494	1.63	0.104	0.954	-5.17
Tissue CD8 T cells	7 vs all	NDUFA11	0.531	ENSG00000174886	0.379	-0.0789	0.837	1.96	1.63	0.104	0.954	-5.17
Tissue CD8 T cells	7 vs all	NDUFS6	0.535	ENSG00000145494	0.289	-0.0601	0.638	2.87	1.63	0.104	0.954	-5.18
Tissue CD8 T cells	7 vs all	EWSR1	0.521	ENSG00000182944	0.295	-0.0614	0.651	2.63	1.63	0.104	0.954	-5.18
Tissue CD8 T cells	7 vs all	KAT2A	0.493	ENSG00000108773	-0.186	-0.41	0.0388	0.482	-1.63	0.105	0.954	-5.18
Tissue CD8 T cells	7 vs all	LRRC8C	0.509	ENSG00000171488	0.206	-0.0432	0.456	0.603	1.63	0.105	0.954	-5.18
Tissue CD8 T cells	7 vs all	AC012645.3	0.495	ENSG00000261416	-0.201	-0.443	0.042	0.474	-1.63	0.105	0.954	-5.18
Tissue CD8 T cells	7 vs all	S100A6	0.575	ENSG00000197956	0.309	-0.0646	0.682	4.29	1.63	0.105	0.954	-5.18
Tissue CD8 T cells	7 vs all	INTS9	0.505	ENSG00000104299	0.191	-0.04	0.422	0.571	1.63	0.105	0.954	-5.18
Tissue CD8 T cells	7 vs all	CCSAP	0.497	ENSG00000154429	-0.129	-0.286	0.0271	0.216	-1.63	0.105	0.954	-5.18
Tissue CD8 T cells	7 vs all	OVCA2	0.518	ENSG00000262664	0.28	-0.0587	0.618	1.04	1.63	0.105	0.954	-5.18
Tissue CD8 T cells	7 vs all	RAB20	0.499	ENSG00000139832	-0.111	-0.245	0.0233	0.122	-1.63	0.105	0.954	-5.18
Tissue CD8 T cells	7 vs all	HDHD5	0.492	ENSG00000069998	-0.231	-0.511	0.0488	0.9	-1.62	0.105	0.954	-5.18
Tissue CD8 T cells	7 vs all	SMARCD3	0.498	ENSG00000082014	-0.12	-0.266	0.0253	0.19	-1.62	0.105	0.954	-5.18
Tissue CD8 T cells	7 vs all	ADSS	0.507	ENSG00000035687	0.283	-0.0597	0.626	1.9	1.62	0.105	0.954	-5.18
Tissue CD8 T cells	7 vs all	AC091132.5	0.501	ENSG00000267198	0.0587	-0.0124	0.13	0.0517	1.62	0.105	0.954	-5.18
Tissue CD8 T cells	7 vs all	AL139352.1	0.501	ENSG00000132832	0.0726	-0.0153	0.161	0.0851	1.62	0.105	0.954	-5.18
