## Supplementary material for "Altered interactions between circulating and tissue-resident CD8 T cells with the colonic mucosa define colitis associated with immune checkpoint inhibitors": Table S3: 460868_file04 (part 24 of 272)

analysis	contrast	gene	auc	ensembl_id	log_fc	ci_l	ci_r	ave_expr	t	p_value	adj_p_val	b
Tissue CD8 T cells	7 vs all	HARS2	0.507	ENSG00000112855	0.25	-0.053	0.554	0.92	1.62	0.105	0.954	-5.18
Tissue CD8 T cells	7 vs all	CPNE3	0.522	ENSG00000085719	0.281	-0.0595	0.621	1.87	1.62	0.105	0.954	-5.18
Tissue CD8 T cells	7 vs all	FPGT	0.503	ENSG00000254685	0.145	-0.0308	0.321	0.33	1.62	0.106	0.954	-5.18
Tissue CD8 T cells	7 vs all	SLC25A26	0.52	ENSG00000144741	0.243	-0.0516	0.537	1.07	1.62	0.106	0.954	-5.18
Tissue CD8 T cells	7 vs all	TMEM43	0.497	ENSG00000170876	-0.271	-0.6	0.0578	1.4	-1.62	0.106	0.954	-5.19
Tissue CD8 T cells	7 vs all	AC124312.1	0.497	ENSG00000214265	-0.126	-0.28	0.0269	0.203	-1.62	0.106	0.954	-5.19
Tissue CD8 T cells	7 vs all	AL590369.1	0.5	ENSG00000234789	0.013	-0.00277	0.0288	0.00364	1.62	0.106	0.954	-5.19
Tissue CD8 T cells	7 vs all	DDX58	0.51	ENSG00000107201	0.252	-0.0537	0.557	0.943	1.62	0.106	0.954	-5.19
Tissue CD8 T cells	7 vs all	RAP2A	0.505	ENSG00000125249	0.211	-0.0451	0.468	0.581	1.62	0.106	0.954	-5.19
Tissue CD8 T cells	7 vs all	SESN3	0.53	ENSG00000149212	0.265	-0.0564	0.586	0.972	1.62	0.106	0.954	-5.19
Tissue CD8 T cells	7 vs all	MEI1	0.513	ENSG00000167077	0.255	-0.0545	0.565	1.23	1.62	0.106	0.954	-5.19
Tissue CD8 T cells	7 vs all	COX6B2	0.5	ENSG00000160471	0.0119	-0.00255	0.0263	0.0045	1.62	0.106	0.954	-5.19
Tissue CD8 T cells	7 vs all	GPCPD1	0.511	ENSG00000125772	0.25	-0.0537	0.553	1.07	1.62	0.106	0.954	-5.19
Tissue CD8 T cells	7 vs all	APLF	0.498	ENSG00000169621	-0.125	-0.278	0.027	0.167	-1.62	0.106	0.954	-5.19
Tissue CD8 T cells	7 vs all	ZNF623	0.5	ENSG00000183309	0.196	-0.0423	0.435	0.55	1.62	0.106	0.954	-5.19
Tissue CD8 T cells	7 vs all	OR2B6	0.5	ENSG00000124657	0.00792	-0.00171	0.0175	0.0028	1.62	0.107	0.954	-5.19
Tissue CD8 T cells	7 vs all	PPP1R14D	0.5	ENSG00000166143	0.0589	-0.0127	0.131	0.0222	1.62	0.107	0.954	-5.19
Tissue CD8 T cells	7 vs all	SMARCA2	0.505	ENSG00000080503	0.278	-0.0599	0.615	1.84	1.62	0.107	0.954	-5.19
Tissue CD8 T cells	7 vs all	FAM124A	0.5	ENSG00000150510	0.00813	-0.00175	0.018	0.00232	1.62	0.107	0.954	-5.19
Tissue CD8 T cells	7 vs all	HOPX	0.525	ENSG00000171476	0.427	-0.0923	0.947	3.97	1.62	0.107	0.954	-5.19
Tissue CD8 T cells	7 vs all	TEDC2	0.492	ENSG00000162062	-0.165	-0.366	0.0357	0.201	-1.62	0.107	0.954	-5.19
Tissue CD8 T cells	7 vs all	SUSD3	0.552	ENSG00000157303	0.316	-0.0683	0.7	1.82	1.62	0.107	0.954	-5.19
Tissue CD8 T cells	7 vs all	AL031963.3	0.504	ENSG00000272277	0.137	-0.0297	0.304	0.225	1.62	0.107	0.954	-5.19
Tissue CD8 T cells	7 vs all	BNIP1	0.507	ENSG00000113734	0.211	-0.0457	0.467	0.691	1.62	0.107	0.954	-5.19
Tissue CD8 T cells	7 vs all	LINC01970	0.499	ENSG00000265692	-0.0749	-0.166	0.0163	0.074	-1.62	0.107	0.954	-5.19
Tissue CD8 T cells	7 vs all	TAGAP	0.485	ENSG00000164691	-0.327	-0.726	0.0711	2	-1.62	0.107	0.954	-5.19
Tissue CD8 T cells	7 vs all	UCK2	0.495	ENSG00000143179	-0.217	-0.48	0.0471	0.6	-1.62	0.107	0.954	-5.19
Tissue CD8 T cells	7 vs all	CTNS	0.498	ENSG00000040531	-0.141	-0.312	0.0306	0.275	-1.62	0.107	0.954	-5.19
Tissue CD8 T cells	7 vs all	CD7	0.536	ENSG00000173762	0.309	-0.0673	0.686	5.4	1.62	0.107	0.954	-5.19
Tissue CD8 T cells	7 vs all	TMLHE-AS1	0.5	ENSG00000224533	0.0165	-0.0036	0.0367	0.00817	1.62	0.107	0.954	-5.2
Tissue CD8 T cells	7 vs all	CLN5	0.505	ENSG00000102805	0.185	-0.0402	0.409	0.398	1.62	0.107	0.954	-5.2
Tissue CD8 T cells	7 vs all	HSD17B11	0.53	ENSG00000198189	0.293	-0.0638	0.65	1.96	1.62	0.107	0.954	-5.2
Tissue CD8 T cells	7 vs all	BCL2L11	0.527	ENSG00000153094	0.267	-0.0581	0.591	1	1.62	0.107	0.954	-5.2
Tissue CD8 T cells	7 vs all	PROCR	0.502	ENSG00000101000	0.0582	-0.0127	0.129	0.0578	1.62	0.107	0.954	-5.2
Tissue CD8 T cells	7 vs all	VAC14-AS1	0.5	ENSG00000214353	0.00786	-0.00171	0.0174	0.00219	1.62	0.107	0.954	-5.2
Tissue CD8 T cells	7 vs all	TIGD6	0.498	ENSG00000164296	-0.0881	-0.195	0.0192	0.134	-1.62	0.107	0.954	-5.2
Tissue CD8 T cells	7 vs all	DIS3L	0.497	ENSG00000166938	-0.194	-0.431	0.0423	0.623	-1.62	0.107	0.954	-5.2
Tissue CD8 T cells	7 vs all	SNRPE	0.522	ENSG00000182004	0.297	-0.0649	0.659	2.56	1.62	0.107	0.954	-5.2
Tissue CD8 T cells	7 vs all	TUBE1	0.495	ENSG00000074935	-0.199	-0.441	0.0434	0.59	-1.61	0.107	0.954	-5.2
Tissue CD8 T cells	7 vs all	ZWINT	0.476	ENSG00000122952	-0.318	-0.704	0.0694	0.59	-1.61	0.107	0.954	-5.2
Tissue CD8 T cells	7 vs all	SEPHS2	0.517	ENSG00000179918	0.294	-0.0642	0.652	1.96	1.61	0.107	0.954	-5.2
Tissue CD8 T cells	7 vs all	MRPS33	0.525	ENSG00000090263	0.28	-0.0614	0.622	1.8	1.61	0.107	0.954	-5.2
Tissue CD8 T cells	7 vs all	E2F4	0.513	ENSG00000205250	0.26	-0.057	0.577	1.32	1.61	0.107	0.954	-5.2
Tissue CD8 T cells	7 vs all	MFSD9	0.502	ENSG00000135953	0.166	-0.0363	0.368	0.401	1.61	0.107	0.954	-5.2
Tissue CD8 T cells	7 vs all	ACKR2	0.5	ENSG00000144648	0.0417	-0.00915	0.0926	0.021	1.61	0.108	0.954	-5.2
Tissue CD8 T cells	7 vs all	TRIM59	0.501	ENSG00000213186	0.183	-0.0401	0.406	0.512	1.61	0.108	0.954	-5.2
Tissue CD8 T cells	7 vs all	KCNH3	0.499	ENSG00000135519	-0.0825	-0.183	0.0181	0.0911	-1.61	0.108	0.954	-5.2
Tissue CD8 T cells	7 vs all	CYB5A	0.49	ENSG00000166347	-0.271	-0.601	0.0596	1.17	-1.61	0.108	0.954	-5.2
Tissue CD8 T cells	7 vs all	AC006449.2	0.501	ENSG00000275532	0.0589	-0.013	0.131	0.0399	1.61	0.108	0.954	-5.2
Tissue CD8 T cells	7 vs all	BAX	0.527	ENSG00000087088	0.298	-0.0656	0.662	2.79	1.61	0.108	0.954	-5.2
Tissue CD8 T cells	7 vs all	EIF3A	0.514	ENSG00000107581	-0.276	-0.613	0.0608	2.49	-1.61	0.108	0.954	-5.2
Tissue CD8 T cells	7 vs all	AL589642.1	0.501	ENSG00000223440	0.0426	-0.00939	0.0945	0.0323	1.61	0.108	0.954	-5.2
Tissue CD8 T cells	7 vs all	DTL	0.487	ENSG00000143476	-0.199	-0.442	0.0439	0.27	-1.61	0.108	0.954	-5.2
Tissue CD8 T cells	7 vs all	PEX7	0.499	ENSG00000112357	-0.157	-0.35	0.0348	0.318	-1.61	0.108	0.954	-5.2
Tissue CD8 T cells	7 vs all	CD8B	0.555	ENSG00000172116	0.452	-0.1	1	3.45	1.61	0.108	0.954	-5.2
Tissue CD8 T cells	7 vs all	PEPD	0.505	ENSG00000124299	0.252	-0.0559	0.561	1.29	1.61	0.108	0.954	-5.2
Tissue CD8 T cells	7 vs all	LSR	0.497	ENSG00000105699	0.209	-0.0464	0.465	0.524	1.61	0.108	0.954	-5.2
Tissue CD8 T cells	7 vs all	SERHL2	0.499	ENSG00000183569	-0.051	-0.113	0.0113	0.0578	-1.61	0.108	0.954	-5.2
Tissue CD8 T cells	7 vs all	LINC00847	0.511	ENSG00000245060	0.26	-0.0577	0.578	1.13	1.61	0.108	0.954	-5.2
Tissue CD8 T cells	7 vs all	SP2	0.505	ENSG00000167182	0.235	-0.0521	0.522	0.935	1.61	0.108	0.954	-5.2
Tissue CD8 T cells	7 vs all	EVI2B	0.543	ENSG00000185862	0.316	-0.0702	0.703	1.61	1.61	0.108	0.954	-5.2
Tissue CD8 T cells	7 vs all	SEMA5A	0.5	ENSG00000112902	0.0151	-0.00335	0.0335	0.00714	1.61	0.108	0.954	-5.2
Tissue CD8 T cells	7 vs all	SCFD2	0.495	ENSG00000184178	-0.177	-0.393	0.0393	0.427	-1.61	0.108	0.954	-5.2
Tissue CD8 T cells	7 vs all	RPS15	0.611	ENSG00000115268	0.228	-0.0506	0.506	6.1	1.61	0.108	0.954	-5.2
Tissue CD8 T cells	7 vs all	GNPAT	0.51	ENSG00000116906	0.268	-0.0596	0.596	1.41	1.61	0.108	0.954	-5.2
Tissue CD8 T cells	7 vs all	LRRC61	0.506	ENSG00000127399	0.235	-0.0522	0.522	0.921	1.61	0.108	0.954	-5.2
Tissue CD8 T cells	7 vs all	GGCT	0.53	ENSG00000006625	0.3	-0.0669	0.667	1.54	1.61	0.109	0.954	-5.21
Tissue CD8 T cells	7 vs all	PYM1	0.545	ENSG00000170473	0.286	-0.0638	0.636	1.59	1.61	0.109	0.954	-5.21
Tissue CD8 T cells	7 vs all	CPM	0.499	ENSG00000135678	-0.112	-0.249	0.025	0.112	-1.61	0.109	0.954	-5.21
Tissue CD8 T cells	7 vs all	LINC02367	0.5	ENSG00000260423	0.0367	-0.00819	0.0816	0.0154	1.61	0.109	0.954	-5.21
Tissue CD8 T cells	7 vs all	MROH6	0.501	ENSG00000204839	0.0817	-0.0182	0.182	0.116	1.61	0.109	0.954	-5.21
Tissue CD8 T cells	7 vs all	KDM4A-AS1	0.499	ENSG00000236200	-0.084	-0.187	0.0187	0.0902	-1.61	0.109	0.954	-5.21
Tissue CD8 T cells	7 vs all	BCL2L13	0.514	ENSG00000099968	0.234	-0.0523	0.521	0.974	1.61	0.109	0.954	-5.21
Tissue CD8 T cells	7 vs all	IGSF22	0.497	ENSG00000179057	-0.128	-0.284	0.0285	0.194	-1.61	0.109	0.954	-5.21
Tissue CD8 T cells	7 vs all	ZFP69	0.5	ENSG00000187815	0.0619	-0.0138	0.138	0.0735	1.61	0.109	0.954	-5.21
Tissue CD8 T cells	7 vs all	AGO1	0.502	ENSG00000092847	0.19	-0.0424	0.422	0.54	1.61	0.109	0.954	-5.21
Tissue CD8 T cells	7 vs all	MAP3K7CL	0.505	ENSG00000156265	0.116	-0.026	0.259	0.21	1.61	0.109	0.954	-5.21
Tissue CD8 T cells	7 vs all	PIGH	0.495	ENSG00000100564	-0.256	-0.569	0.0573	1.17	-1.61	0.109	0.954	-5.21
Tissue CD8 T cells	7 vs all	PIP4P2	0.498	ENSG00000155099	-0.172	-0.383	0.0386	0.28	-1.61	0.109	0.954	-5.21
Tissue CD8 T cells	7 vs all	ZNF28	0.505	ENSG00000198538	0.171	-0.0383	0.38	0.477	1.61	0.109	0.954	-5.21
Tissue CD8 T cells	7 vs all	AC025283.2	0.501	ENSG00000262621	0.0448	-0.0101	0.0997	0.0375	1.61	0.109	0.954	-5.21
Tissue CD8 T cells	7 vs all	ZNF587	0.502	ENSG00000198466	0.167	-0.0377	0.372	0.38	1.61	0.109	0.954	-5.21
Tissue CD8 T cells	7 vs all	MOSMO	0.502	ENSG00000185716	0.146	-0.0329	0.325	0.308	1.61	0.109	0.954	-5.21
Tissue CD8 T cells	7 vs all	FAM167B	0.506	ENSG00000183615	0.108	-0.0243	0.24	0.195	1.61	0.109	0.954	-5.21
Tissue CD8 T cells	7 vs all	PREX1	0.52	ENSG00000124126	0.296	-0.0669	0.66	1.88	1.61	0.109	0.954	-5.21
Tissue CD8 T cells	7 vs all	AP001610.1	0.499	ENSG00000228318	-0.0531	-0.118	0.012	0.0578	-1.61	0.109	0.954	-5.21
Tissue CD8 T cells	7 vs all	BX640514.2	0.5	ENSG00000273812	0.015	-0.00338	0.0333	0.00358	1.61	0.109	0.954	-5.21
Tissue CD8 T cells	7 vs all	SUMO1	0.53	ENSG00000116030	0.28	-0.0632	0.623	2.91	1.6	0.109	0.954	-5.21
Tissue CD8 T cells	7 vs all	RHOF	0.562	ENSG00000139725	0.288	-0.0652	0.642	2.91	1.6	0.11	0.954	-5.21
Tissue CD8 T cells	7 vs all	KLHDC7A	0.5	ENSG00000179023	0.00846	-0.00191	0.0188	0.00201	1.6	0.11	0.954	-5.21
Tissue CD8 T cells	7 vs all	CDC25C	0.493	ENSG00000158402	-0.111	-0.248	0.0252	0.118	-1.6	0.11	0.954	-5.21
Tissue CD8 T cells	7 vs all	NSMCE2	0.513	ENSG00000156831	0.238	-0.0541	0.531	1.01	1.6	0.11	0.954	-5.21
Tissue CD8 T cells	7 vs all	RNF111	0.505	ENSG00000157450	0.222	-0.0506	0.495	0.941	1.6	0.11	0.954	-5.22
Tissue CD8 T cells	7 vs all	DOK3	0.498	ENSG00000146094	-0.107	-0.239	0.0244	0.0984	-1.6	0.11	0.954	-5.22
Tissue CD8 T cells	7 vs all	TMEM63A	0.497	ENSG00000196187	-0.189	-0.421	0.0431	0.487	-1.6	0.11	0.954	-5.22
Tissue CD8 T cells	7 vs all	MSH5	0.497	ENSG00000204410	-0.146	-0.325	0.0332	0.303	-1.6	0.11	0.954	-5.22
Tissue CD8 T cells	7 vs all	AFF3	0.499	ENSG00000144218	-0.109	-0.243	0.0249	0.12	-1.6	0.11	0.954	-5.22
Tissue CD8 T cells	7 vs all	CSNK1G2	0.507	ENSG00000133275	0.236	-0.0539	0.526	1.02	1.6	0.11	0.954	-5.22
Tissue CD8 T cells	7 vs all	LIX1L-AS1	0.501	ENSG00000234222	0.0563	-0.0129	0.125	0.0659	1.6	0.11	0.954	-5.22
Tissue CD8 T cells	7 vs all	NT5DC3	0.499	ENSG00000111696	-0.0885	-0.197	0.0202	0.102	-1.6	0.11	0.954	-5.22
Tissue CD8 T cells	7 vs all	SETD7	0.497	ENSG00000145391	-0.173	-0.386	0.0397	0.383	-1.6	0.11	0.954	-5.22
Tissue CD8 T cells	7 vs all	AL136172.1	0.5	ENSG00000269846	0.074	-0.017	0.165	0.0411	1.6	0.11	0.954	-5.22
Tissue CD8 T cells	7 vs all	TRDC	0.467	ENSG00000211829	0.544	-0.125	1.21	2.44	1.6	0.11	0.954	-5.22
Tissue CD8 T cells	7 vs all	HNRNPA1L2	0.505	ENSG00000139675	0.171	-0.0393	0.382	0.43	1.6	0.111	0.954	-5.22
Tissue CD8 T cells	7 vs all	SH2B1	0.5	ENSG00000178188	0.231	-0.0532	0.516	0.976	1.6	0.111	0.954	-5.22
Tissue CD8 T cells	7 vs all	LEPROTL1	0.51	ENSG00000104660	0.288	-0.0662	0.642	2.83	1.6	0.111	0.954	-5.22
Tissue CD8 T cells	7 vs all	TRAV19	0.509	ENSG00000211799	0.383	-0.0882	0.855	1.03	1.6	0.111	0.954	-5.22
Tissue CD8 T cells	7 vs all	RPL15	0.594	ENSG00000174748	0.247	-0.0567	0.55	5.66	1.6	0.111	0.954	-5.22
Tissue CD8 T cells	7 vs all	WTAP	0.518	ENSG00000146457	0.287	-0.0661	0.641	2.14	1.6	0.111	0.954	-5.22
Tissue CD8 T cells	7 vs all	GPRC5A	0.5	ENSG00000013588	0.0418	-0.00963	0.0933	0.0109	1.6	0.111	0.954	-5.22
Tissue CD8 T cells	7 vs all	CDK2	0.49	ENSG00000123374	-0.204	-0.456	0.0471	0.576	-1.6	0.111	0.954	-5.22
Tissue CD8 T cells	7 vs all	QARS	0.528	ENSG00000172053	0.263	-0.0606	0.586	1.27	1.6	0.111	0.954	-5.22
Tissue CD8 T cells	7 vs all	SYNE2	0.482	ENSG00000054654	-0.297	-0.662	0.0685	2.51	-1.6	0.111	0.954	-5.22
Tissue CD8 T cells	7 vs all	FLCN	0.503	ENSG00000154803	0.149	-0.0343	0.332	0.351	1.6	0.111	0.954	-5.22
Tissue CD8 T cells	7 vs all	TSNAX-DISC1	0.5	ENSG00000270106	0.0145	-0.00334	0.0323	0.0045	1.6	0.111	0.954	-5.22
Tissue CD8 T cells	7 vs all	MS4A10	0.501	ENSG00000172689	0.0282	-0.00652	0.063	0.0172	1.6	0.111	0.954	-5.22
Tissue CD8 T cells	7 vs all	ZNF354B	0.499	ENSG00000178338	-0.127	-0.283	0.0293	0.248	-1.6	0.111	0.954	-5.22
Tissue CD8 T cells	7 vs all	ZNF418	0.499	ENSG00000196724	-0.0773	-0.172	0.0179	0.0752	-1.6	0.111	0.954	-5.22
Tissue CD8 T cells	7 vs all	C1orf35	0.499	ENSG00000143793	-0.28	-0.624	0.0648	1.45	-1.6	0.111	0.954	-5.22
Tissue CD8 T cells	7 vs all	EMILIN2	0.498	ENSG00000132205	-0.149	-0.332	0.0344	0.307	-1.6	0.111	0.954	-5.22
Tissue CD8 T cells	7 vs all	MAPK11	0.5	ENSG00000185386	0.153	-0.0354	0.341	0.334	1.6	0.111	0.954	-5.22
Tissue CD8 T cells	7 vs all	SPINT2	0.489	ENSG00000167642	-0.229	-0.512	0.0532	0.671	-1.6	0.111	0.954	-5.22
Tissue CD8 T cells	7 vs all	TLE2	0.5	ENSG00000065717	0.0562	-0.013	0.126	0.0295	1.6	0.111	0.954	-5.22
Tissue CD8 T cells	7 vs all	OSBPL9	0.506	ENSG00000117859	0.25	-0.0579	0.557	1.16	1.6	0.111	0.954	-5.22
Tissue CD8 T cells	7 vs all	NANS	0.495	ENSG00000095380	-0.223	-0.497	0.0517	0.927	-1.6	0.111	0.954	-5.23
Tissue CD8 T cells	7 vs all	CERS6	0.498	ENSG00000172292	-0.157	-0.35	0.0365	0.35	-1.6	0.111	0.954	-5.23
Tissue CD8 T cells	7 vs all	PGLS	0.551	ENSG00000130313	0.288	-0.067	0.642	2.67	1.6	0.112	0.954	-5.23
Tissue CD8 T cells	7 vs all	CDC37L1-DT	0.502	ENSG00000273061	0.0782	-0.0182	0.175	0.132	1.6	0.112	0.954	-5.23
Tissue CD8 T cells	7 vs all	ZNF676	0.5	ENSG00000196109	0.00895	-0.00209	0.02	0.00301	1.6	0.112	0.954	-5.23
Tissue CD8 T cells	7 vs all	GTF3C3	0.503	ENSG00000119041	0.191	-0.0447	0.427	0.626	1.59	0.112	0.954	-5.23
Tissue CD8 T cells	7 vs all	LINC02145	0.5	ENSG00000250490	0.0095	-0.00223	0.0212	0.00251	1.59	0.112	0.954	-5.23
Tissue CD8 T cells	7 vs all	AC015813.1	0.504	ENSG00000264112	0.116	-0.0272	0.259	0.221	1.59	0.112	0.954	-5.23
Tissue CD8 T cells	7 vs all	PIK3R2	0.5	ENSG00000105647	0.0399	-0.00938	0.0891	0.0127	1.59	0.112	0.954	-5.23
Tissue CD8 T cells	7 vs all	WDR63	0.504	ENSG00000162643	0.128	-0.0301	0.286	0.235	1.59	0.112	0.954	-5.23
Tissue CD8 T cells	7 vs all	MCTP2	0.504	ENSG00000140563	0.3	-0.0708	0.672	1.17	1.59	0.112	0.954	-5.23
Tissue CD8 T cells	7 vs all	PARP14	0.521	ENSG00000173193	0.291	-0.0686	0.65	1.58	1.59	0.112	0.954	-5.23
Tissue CD8 T cells	7 vs all	AC120053.1	0.5	ENSG00000271971	0.057	-0.0135	0.127	0.0702	1.59	0.112	0.954	-5.23
Tissue CD8 T cells	7 vs all	FAM210B	0.495	ENSG00000124098	-0.206	-0.461	0.0487	0.653	-1.59	0.113	0.954	-5.23
Tissue CD8 T cells	7 vs all	ZNF239	0.498	ENSG00000196793	-0.0956	-0.214	0.0226	0.133	-1.59	0.113	0.954	-5.23
Tissue CD8 T cells	7 vs all	ECI2	0.513	ENSG00000198721	0.271	-0.0641	0.606	1.65	1.59	0.113	0.954	-5.23
Tissue CD8 T cells	7 vs all	METTL18	0.498	ENSG00000171806	0.211	-0.05	0.472	0.849	1.59	0.113	0.954	-5.23
Tissue CD8 T cells	7 vs all	GRINA	0.504	ENSG00000178719	0.268	-0.0636	0.6	1.2	1.59	0.113	0.954	-5.23
Tissue CD8 T cells	7 vs all	DNAL4	0.508	ENSG00000100246	0.194	-0.046	0.433	0.632	1.59	0.113	0.954	-5.23
Tissue CD8 T cells	7 vs all	CYP4F22	0.497	ENSG00000171954	-0.139	-0.312	0.0331	0.206	-1.59	0.113	0.954	-5.24
Tissue CD8 T cells	7 vs all	PANO1	0.502	ENSG00000274897	0.0771	-0.0183	0.172	0.103	1.59	0.113	0.954	-5.24
Tissue CD8 T cells	7 vs all	DYRK1A	0.506	ENSG00000157540	0.244	-0.0579	0.545	1.07	1.59	0.113	0.954	-5.24
Tissue CD8 T cells	7 vs all	SLC9A7	0.499	ENSG00000065923	-0.0735	-0.165	0.0175	0.0717	-1.59	0.113	0.954	-5.24
Tissue CD8 T cells	7 vs all	CARD17	0.504	ENSG00000255221	0.168	-0.0399	0.375	0.332	1.59	0.113	0.954	-5.24
Tissue CD8 T cells	7 vs all	HAUS1	0.511	ENSG00000152240	0.265	-0.0632	0.593	1.24	1.59	0.113	0.954	-5.24
Tissue CD8 T cells	7 vs all	LTF	0.5	ENSG00000012223	0.102	-0.0243	0.228	0.11	1.59	0.113	0.954	-5.24
Tissue CD8 T cells	7 vs all	C11orf45	0.5	ENSG00000174370	0.0123	-0.00294	0.0276	0.00408	1.59	0.113	0.954	-5.24
Tissue CD8 T cells	7 vs all	RTN4IP1	0.502	ENSG00000130347	0.14	-0.0335	0.314	0.288	1.59	0.113	0.954	-5.24
Tissue CD8 T cells	7 vs all	TTN	0.494	ENSG00000155657	-0.268	-0.601	0.0642	0.82	-1.59	0.113	0.954	-5.24
Tissue CD8 T cells	7 vs all	DDX17	0.511	ENSG00000100201	0.297	-0.0711	0.665	2.99	1.59	0.113	0.954	-5.24
Tissue CD8 T cells	7 vs all	NLRC3	0.525	ENSG00000167984	0.317	-0.0759	0.71	1.96	1.59	0.113	0.954	-5.24
Tissue CD8 T cells	7 vs all	TGIF2	0.501	ENSG00000118707	-0.18	-0.404	0.0431	0.513	-1.59	0.113	0.954	-5.24
Tissue CD8 T cells	7 vs all	HSP90B1	0.452	ENSG00000166598	-0.281	-0.629	0.0673	3.2	-1.59	0.113	0.954	-5.24
Tissue CD8 T cells	7 vs all	CACNA1F	0.5	ENSG00000102001	0.0366	-0.00877	0.0819	0.0287	1.59	0.114	0.954	-5.24
Tissue CD8 T cells	7 vs all	PYROXD2	0.503	ENSG00000119943	0.137	-0.0328	0.307	0.25	1.59	0.114	0.954	-5.24
Tissue CD8 T cells	7 vs all	AC106864.1	0.501	ENSG00000249532	0.0499	-0.012	0.112	0.0421	1.59	0.114	0.954	-5.24
Tissue CD8 T cells	7 vs all	UBE3D	0.498	ENSG00000118420	-0.144	-0.321	0.0344	0.336	-1.59	0.114	0.954	-5.24
Tissue CD8 T cells	7 vs all	LRPAP1	0.503	ENSG00000163956	0.281	-0.0675	0.629	1.96	1.59	0.114	0.954	-5.24
Tissue CD8 T cells	7 vs all	AC090518.1	0.5	ENSG00000260392	0.00727	-0.00175	0.0163	0.00175	1.59	0.114	0.954	-5.24
Tissue CD8 T cells	7 vs all	GOLGA8N	0.499	ENSG00000232653	-0.0881	-0.197	0.0212	0.118	-1.59	0.114	0.954	-5.24
Tissue CD8 T cells	7 vs all	FTX	0.507	ENSG00000230590	0.234	-0.0565	0.525	0.959	1.59	0.114	0.954	-5.24
Tissue CD8 T cells	7 vs all	TLN1	0.528	ENSG00000137076	0.281	-0.0677	0.629	2.73	1.59	0.114	0.954	-5.24
Tissue CD8 T cells	7 vs all	CU633967.1	0.5	ENSG00000274333	0.0275	-0.00664	0.0617	0.0169	1.59	0.114	0.954	-5.24
Tissue CD8 T cells	7 vs all	LYRM4	0.512	ENSG00000214113	0.26	-0.0628	0.583	1.25	1.58	0.114	0.954	-5.24
Tissue CD8 T cells	7 vs all	C20orf204	0.502	ENSG00000196421	0.256	-0.062	0.575	0.7	1.58	0.114	0.954	-5.24
Tissue CD8 T cells	7 vs all	CKAP2L	0.485	ENSG00000169607	-0.203	-0.456	0.0492	0.266	-1.58	0.114	0.954	-5.24
Tissue CD8 T cells	7 vs all	HYI	0.494	ENSG00000178922	-0.177	-0.396	0.0427	0.358	-1.58	0.114	0.954	-5.24
Tissue CD8 T cells	7 vs all	DUSP23	0.533	ENSG00000158716	0.289	-0.07	0.648	2.1	1.58	0.114	0.954	-5.24
Tissue CD8 T cells	7 vs all	RBL2	0.503	ENSG00000103479	0.286	-0.0691	0.641	2.57	1.58	0.114	0.954	-5.24
Tissue CD8 T cells	7 vs all	B3GALT6	0.502	ENSG00000176022	0.13	-0.0315	0.292	0.303	1.58	0.114	0.954	-5.25
Tissue CD8 T cells	7 vs all	PIGX	0.5	ENSG00000163964	0.247	-0.06	0.555	1.01	1.58	0.114	0.954	-5.25
Tissue CD8 T cells	7 vs all	AL358937.1	0.5	ENSG00000254571	0.0114	-0.00276	0.0255	0.00496	1.58	0.114	0.954	-5.25
Tissue CD8 T cells	7 vs all	KLHDC2	0.509	ENSG00000165516	0.256	-0.0623	0.574	1.46	1.58	0.115	0.954	-5.25
Tissue CD8 T cells	7 vs all	KMT5B	0.512	ENSG00000110066	0.25	-0.0608	0.56	1.17	1.58	0.115	0.954	-5.25
Tissue CD8 T cells	7 vs all	SF3B5	0.55	ENSG00000169976	0.306	-0.0746	0.687	2.92	1.58	0.115	0.954	-5.25
Tissue CD8 T cells	7 vs all	AL136987.1	0.499	ENSG00000236069	-0.029	-0.0652	0.00708	0.0266	-1.58	0.115	0.954	-5.25
Tissue CD8 T cells	7 vs all	TSHZ2	0.499	ENSG00000182463	-0.156	-0.35	0.038	0.183	-1.58	0.115	0.954	-5.25
Tissue CD8 T cells	7 vs all	ZNF674-AS1	0.502	ENSG00000230844	0.111	-0.0271	0.249	0.183	1.58	0.115	0.954	-5.25
Tissue CD8 T cells	7 vs all	AC078881.1	0.501	ENSG00000250131	0.0522	-0.0128	0.117	0.0475	1.58	0.115	0.954	-5.25
Tissue CD8 T cells	7 vs all	DKK3	0.497	ENSG00000050165	-0.133	-0.298	0.0325	0.184	-1.58	0.115	0.954	-5.25
Tissue CD8 T cells	7 vs all	FAM41C	0.501	ENSG00000230368	0.086	-0.0211	0.193	0.104	1.58	0.115	0.954	-5.25
Tissue CD8 T cells	7 vs all	SNRPB2	0.54	ENSG00000125870	0.286	-0.0702	0.642	2.48	1.58	0.115	0.954	-5.25
Tissue CD8 T cells	7 vs all	VPS72	0.512	ENSG00000163159	0.261	-0.064	0.585	1.45	1.58	0.115	0.954	-5.25
Tissue CD8 T cells	7 vs all	ZDHHC24	0.528	ENSG00000174165	0.254	-0.0624	0.569	1.2	1.58	0.115	0.954	-5.25
Tissue CD8 T cells	7 vs all	ATP6V1F	0.538	ENSG00000128524	0.276	-0.0679	0.62	3.02	1.58	0.115	0.954	-5.25
Tissue CD8 T cells	7 vs all	GPATCH3	0.506	ENSG00000198746	0.194	-0.0478	0.435	0.643	1.58	0.116	0.954	-5.25
Tissue CD8 T cells	7 vs all	AC069307.1	0.5	ENSG00000269949	0.05	-0.0124	0.112	0.0267	1.58	0.116	0.954	-5.26
Tissue CD8 T cells	7 vs all	APAF1	0.504	ENSG00000120868	0.193	-0.0478	0.434	0.656	1.58	0.116	0.954	-5.26
Tissue CD8 T cells	7 vs all	FAM184A	0.498	ENSG00000111879	-0.117	-0.264	0.0291	0.153	-1.58	0.116	0.954	-5.26
Tissue CD8 T cells	7 vs all	MT2A	0.571	ENSG00000125148	0.396	-0.0981	0.89	3.04	1.58	0.116	0.954	-5.26
Tissue CD8 T cells	7 vs all	S100A4	0.586	ENSG00000196154	0.346	-0.0859	0.779	4.6	1.58	0.116	0.954	-5.26
Tissue CD8 T cells	7 vs all	DGUOK	0.545	ENSG00000114956	0.271	-0.0672	0.609	2.57	1.58	0.116	0.954	-5.26
Tissue CD8 T cells	7 vs all	GHDC	0.506	ENSG00000167925	0.199	-0.0493	0.447	0.56	1.58	0.116	0.954	-5.26
Tissue CD8 T cells	7 vs all	SLC51A	0.502	ENSG00000163959	0.0733	-0.0182	0.165	0.0689	1.58	0.116	0.954	-5.26
Tissue CD8 T cells	7 vs all	TRGC2	0.529	ENSG00000227191	0.384	-0.0955	0.863	1.94	1.58	0.116	0.954	-5.26
Tissue CD8 T cells	7 vs all	POLD4	0.545	ENSG00000175482	0.357	-0.0888	0.802	2.38	1.58	0.116	0.954	-5.26
Tissue CD8 T cells	7 vs all	PSMB8	0.568	ENSG00000204264	0.271	-0.0674	0.608	3.44	1.57	0.116	0.954	-5.26
Tissue CD8 T cells	7 vs all	S100A1	0.5	ENSG00000160678	0.0241	-0.00601	0.0542	0.01	1.57	0.116	0.954	-5.26
Tissue CD8 T cells	7 vs all	CKB	0.498	ENSG00000166165	-0.159	-0.359	0.0398	0.211	-1.57	0.116	0.954	-5.26
Tissue CD8 T cells	7 vs all	CDC42	0.539	ENSG00000070831	0.248	-0.0619	0.557	3.24	1.57	0.116	0.954	-5.26
Tissue CD8 T cells	7 vs all	TRAPPC2L	0.527	ENSG00000167515	0.263	-0.0657	0.591	2.03	1.57	0.117	0.954	-5.26
Tissue CD8 T cells	7 vs all	ZNF582	0.501	ENSG00000018869	0.132	-0.033	0.297	0.253	1.57	0.117	0.954	-5.26
Tissue CD8 T cells	7 vs all	AC026367.2	0.5	ENSG00000275409	0.00882	-0.00221	0.0198	0.00313	1.57	0.117	0.954	-5.26
Tissue CD8 T cells	7 vs all	AL357556.4	0.5	ENSG00000285177	0.0169	-0.00424	0.038	0.00634	1.57	0.117	0.954	-5.26
Tissue CD8 T cells	7 vs all	SPATA5	0.494	ENSG00000145375	-0.175	-0.394	0.044	0.496	-1.57	0.117	0.954	-5.26
Tissue CD8 T cells	7 vs all	ELMOD3	0.495	ENSG00000115459	-0.236	-0.531	0.0592	0.988	-1.57	0.117	0.954	-5.26
Tissue CD8 T cells	7 vs all	AC116651.1	0.5	ENSG00000273133	0.0036	-0.000905	0.00811	0.00104	1.57	0.117	0.954	-5.26
Tissue CD8 T cells	7 vs all	POLDIP3	0.505	ENSG00000100227	0.244	-0.0614	0.549	1.21	1.57	0.117	0.954	-5.26
Tissue CD8 T cells	7 vs all	SOCS3	0.497	ENSG00000184557	-0.227	-0.511	0.0571	0.433	-1.57	0.117	0.954	-5.26
Tissue CD8 T cells	7 vs all	LINC02193	0.5	ENSG00000260923	0.0668	-0.0168	0.15	0.0517	1.57	0.117	0.954	-5.26
Tissue CD8 T cells	7 vs all	TRAC	0.536	ENSG00000277734	0.3	-0.0756	0.676	3.99	1.57	0.117	0.954	-5.26
Tissue CD8 T cells	7 vs all	RNF165	0.499	ENSG00000141622	-0.0977	-0.22	0.0246	0.0979	-1.57	0.117	0.954	-5.26
Tissue CD8 T cells	7 vs all	TPCN1	0.503	ENSG00000186815	0.149	-0.0376	0.336	0.33	1.57	0.117	0.954	-5.26
Tissue CD8 T cells	7 vs all	TEP1	0.503	ENSG00000129566	0.174	-0.0438	0.392	0.491	1.57	0.117	0.954	-5.26
Tissue CD8 T cells	7 vs all	PYCR3	0.498	ENSG00000104524	-0.135	-0.304	0.034	0.297	-1.57	0.117	0.954	-5.26
Tissue CD8 T cells	7 vs all	NUDT5	0.542	ENSG00000165609	0.289	-0.0727	0.65	2.14	1.57	0.117	0.954	-5.26
Tissue CD8 T cells	7 vs all	CASP9	0.504	ENSG00000132906	0.167	-0.0421	0.376	0.446	1.57	0.117	0.954	-5.26
Tissue CD8 T cells	7 vs all	WLS	0.5	ENSG00000116729	0.0245	-0.00617	0.0551	0.00932	1.57	0.117	0.954	-5.26
Tissue CD8 T cells	7 vs all	PSMA3	0.522	ENSG00000100567	0.3	-0.0757	0.675	2.07	1.57	0.117	0.954	-5.26
Tissue CD8 T cells	7 vs all	FOXB1	0.501	ENSG00000171956	0.0484	-0.0122	0.109	0.0353	1.57	0.117	0.954	-5.26
Tissue CD8 T cells	7 vs all	AL035681.1	0.501	ENSG00000235513	0.0385	-0.00972	0.0867	0.0215	1.57	0.117	0.954	-5.26
Tissue CD8 T cells	7 vs all	AL096865.1	0.504	ENSG00000271857	0.0882	-0.0223	0.199	0.137	1.57	0.117	0.954	-5.27
Tissue CD8 T cells	7 vs all	TBX20	0.5	ENSG00000164532	0.0328	-0.00829	0.0738	0.0287	1.57	0.117	0.954	-5.27
Tissue CD8 T cells	7 vs all	GMPPB	0.488	ENSG00000173540	-0.252	-0.568	0.0637	1.05	-1.57	0.117	0.954	-5.27
Tissue CD8 T cells	7 vs all	ZNF319	0.506	ENSG00000166188	0.159	-0.0403	0.359	0.402	1.57	0.117	0.954	-5.27
Tissue CD8 T cells	7 vs all	FAM169A	0.499	ENSG00000198780	-0.0869	-0.196	0.022	0.0888	-1.57	0.117	0.954	-5.27
Tissue CD8 T cells	7 vs all	AC245297.3	0.504	ENSG00000274265	0.296	-0.075	0.667	1.23	1.57	0.117	0.954	-5.27
Tissue CD8 T cells	7 vs all	C3orf18	0.502	ENSG00000088543	0.145	-0.0366	0.326	0.302	1.57	0.118	0.954	-5.27
Tissue CD8 T cells	7 vs all	ZMAT1	0.495	ENSG00000166432	-0.176	-0.397	0.0446	0.36	-1.57	0.118	0.954	-5.27
Tissue CD8 T cells	7 vs all	ERMAP	0.506	ENSG00000164010	0.118	-0.03	0.267	0.206	1.57	0.118	0.954	-5.27
Tissue CD8 T cells	7 vs all	EHD2	0.5	ENSG00000024422	0.00443	-0.00113	0.01	0.0013	1.57	0.118	0.954	-5.27
Tissue CD8 T cells	7 vs all	GPATCH4	0.495	ENSG00000160818	-0.261	-0.589	0.0664	1.3	-1.57	0.118	0.954	-5.27
Tissue CD8 T cells	7 vs all	MED28	0.535	ENSG00000118579	0.274	-0.0696	0.617	1.88	1.57	0.118	0.954	-5.27
Tissue CD8 T cells	7 vs all	ZSWIM8	0.514	ENSG00000214655	0.197	-0.0501	0.445	0.743	1.57	0.118	0.954	-5.27
Tissue CD8 T cells	7 vs all	ATG4A	0.506	ENSG00000101844	0.184	-0.0467	0.414	0.633	1.57	0.118	0.954	-5.27
Tissue CD8 T cells	7 vs all	LYPD3	0.499	ENSG00000124466	-0.115	-0.259	0.0293	0.159	-1.57	0.118	0.954	-5.27
Tissue CD8 T cells	7 vs all	C6orf48	0.543	ENSG00000204387	0.326	-0.0833	0.736	1.62	1.57	0.118	0.954	-5.27
Tissue CD8 T cells	7 vs all	KIF24	0.496	ENSG00000186638	-0.105	-0.237	0.0269	0.106	-1.57	0.118	0.954	-5.27
Tissue CD8 T cells	7 vs all	AL513550.1	0.501	ENSG00000228506	0.111	-0.0283	0.25	0.158	1.57	0.118	0.954	-5.27
Tissue CD8 T cells	7 vs all	SMAD2	0.515	ENSG00000175387	0.255	-0.0653	0.576	1.47	1.57	0.118	0.954	-5.27
Tissue CD8 T cells	7 vs all	AC012629.2	0.5	ENSG00000272324	0.0131	-0.00336	0.0297	0.00321	1.57	0.118	0.954	-5.27
Tissue CD8 T cells	7 vs all	SLC5A6	0.496	ENSG00000138074	-0.167	-0.378	0.0429	0.459	-1.57	0.118	0.954	-5.27
Tissue CD8 T cells	7 vs all	OSBPL11	0.497	ENSG00000144909	-0.15	-0.338	0.0384	0.364	-1.57	0.118	0.954	-5.27
Tissue CD8 T cells	7 vs all	IDE	0.497	ENSG00000119912	-0.183	-0.412	0.0468	0.472	-1.57	0.118	0.954	-5.27
Tissue CD8 T cells	7 vs all	TOGARAM2	0.513	ENSG00000189350	0.234	-0.06	0.528	0.956	1.57	0.118	0.954	-5.27
Tissue CD8 T cells	7 vs all	ACTR3	0.568	ENSG00000115091	0.294	-0.0754	0.663	3.61	1.57	0.118	0.954	-5.27
Tissue CD8 T cells	7 vs all	RPS6KA4	0.506	ENSG00000162302	0.214	-0.055	0.484	0.82	1.57	0.118	0.954	-5.27
Tissue CD8 T cells	7 vs all	TULP2	0.5	ENSG00000104804	0.0257	-0.00659	0.0579	0.0134	1.57	0.118	0.954	-5.27
Tissue CD8 T cells	7 vs all	UQCRQ	0.528	ENSG00000164405	0.273	-0.0702	0.617	3.28	1.57	0.118	0.954	-5.27
Tissue CD8 T cells	7 vs all	KIR2DL4	0.486	ENSG00000189013	0.491	-0.126	1.11	2.18	1.57	0.119	0.954	-5.27
Tissue CD8 T cells	7 vs all	CRB3	0.499	ENSG00000130545	-0.0828	-0.187	0.0213	0.0897	-1.56	0.119	0.954	-5.27
Tissue CD8 T cells	7 vs all	ZNF789	0.505	ENSG00000198556	0.139	-0.0359	0.315	0.346	1.56	0.119	0.954	-5.27
Tissue CD8 T cells	7 vs all	GTF3C1	0.509	ENSG00000077235	0.234	-0.0603	0.529	0.973	1.56	0.119	0.954	-5.27
Tissue CD8 T cells	7 vs all	FAM49A	0.501	ENSG00000197872	-0.162	-0.366	0.0418	0.237	-1.56	0.119	0.954	-5.28
Tissue CD8 T cells	7 vs all	E2F8	0.491	ENSG00000129173	-0.124	-0.28	0.032	0.135	-1.56	0.119	0.954	-5.28
Tissue CD8 T cells	7 vs all	EPN2-AS1	0.5	ENSG00000235397	0.00417	-0.00108	0.00942	0.00099	1.56	0.119	0.954	-5.28
Tissue CD8 T cells	7 vs all	TICRR	0.496	ENSG00000140534	-0.0736	-0.166	0.019	0.0722	-1.56	0.119	0.954	-5.28
Tissue CD8 T cells	7 vs all	AL512625.1	0.502	ENSG00000170161	0.0658	-0.017	0.149	0.0773	1.56	0.119	0.954	-5.28
Tissue CD8 T cells	7 vs all	FIS1	0.531	ENSG00000214253	0.286	-0.0739	0.646	2.76	1.56	0.119	0.954	-5.28
Tissue CD8 T cells	7 vs all	AURKAIP1	0.546	ENSG00000175756	0.293	-0.0759	0.662	2.83	1.56	0.119	0.954	-5.28
Tissue CD8 T cells	7 vs all	AC008915.2	0.503	ENSG00000260136	0.0718	-0.0186	0.162	0.103	1.56	0.119	0.954	-5.28
Tissue CD8 T cells	7 vs all	TMEM201	0.498	ENSG00000188807	-0.119	-0.269	0.0308	0.18	-1.56	0.119	0.954	-5.28
Tissue CD8 T cells	7 vs all	TLR6	0.499	ENSG00000174130	-0.0541	-0.122	0.014	0.0496	-1.56	0.119	0.954	-5.28
Tissue CD8 T cells	7 vs all	CD72	0.508	ENSG00000137101	0.179	-0.0464	0.404	0.463	1.56	0.119	0.954	-5.28
Tissue CD8 T cells	7 vs all	EMC8	0.513	ENSG00000131148	0.26	-0.0675	0.587	1.35	1.56	0.119	0.954	-5.28
Tissue CD8 T cells	7 vs all	PHLPP1	0.499	ENSG00000081913	-0.0735	-0.166	0.0191	0.0828	-1.56	0.119	0.954	-5.28
Tissue CD8 T cells	7 vs all	HAVCR2	0.543	ENSG00000135077	0.335	-0.0872	0.758	1.43	1.56	0.119	0.954	-5.28
Tissue CD8 T cells	7 vs all	ECSIT	0.528	ENSG00000130159	0.235	-0.0611	0.531	1.13	1.56	0.119	0.954	-5.28
Tissue CD8 T cells	7 vs all	NECAB3	0.499	ENSG00000125967	-0.197	-0.445	0.0512	0.437	-1.56	0.119	0.954	-5.28
Tissue CD8 T cells	7 vs all	FAM174B	0.498	ENSG00000185442	-0.0858	-0.194	0.0224	0.109	-1.56	0.12	0.954	-5.28
Tissue CD8 T cells	7 vs all	MAX	0.519	ENSG00000125952	0.276	-0.072	0.623	1.94	1.56	0.12	0.954	-5.28
Tissue CD8 T cells	7 vs all	ZFAND1	0.519	ENSG00000104231	0.251	-0.0657	0.569	1.46	1.56	0.12	0.954	-5.28
Tissue CD8 T cells	7 vs all	NEURL1	0.498	ENSG00000107954	-0.107	-0.241	0.0279	0.149	-1.56	0.12	0.954	-5.28
Tissue CD8 T cells	7 vs all	PCAT1	0.499	ENSG00000253438	-0.0798	-0.181	0.0209	0.0986	-1.56	0.12	0.954	-5.28
Tissue CD8 T cells	7 vs all	TRIM8	0.52	ENSG00000171206	0.25	-0.0655	0.565	1.32	1.56	0.12	0.954	-5.28
Tissue CD8 T cells	7 vs all	C2CD5	0.501	ENSG00000111731	0.206	-0.0541	0.466	0.71	1.56	0.12	0.954	-5.28
Tissue CD8 T cells	7 vs all	NDUFA8	0.521	ENSG00000119421	0.263	-0.0692	0.595	1.68	1.56	0.12	0.954	-5.28
Tissue CD8 T cells	7 vs all	ATP10D	0.515	ENSG00000145246	0.255	-0.0671	0.578	1.08	1.56	0.12	0.954	-5.28
Tissue CD8 T cells	7 vs all	TBL1XR1	0.52	ENSG00000177565	0.272	-0.0716	0.616	1.73	1.56	0.12	0.954	-5.28
Tissue CD8 T cells	7 vs all	RALGAPB	0.505	ENSG00000170471	0.231	-0.0609	0.523	0.974	1.56	0.12	0.954	-5.29
Tissue CD8 T cells	7 vs all	PCBD1	0.535	ENSG00000166228	0.269	-0.071	0.61	1.57	1.56	0.12	0.954	-5.29
Tissue CD8 T cells	7 vs all	LINC00476	0.512	ENSG00000175611	0.235	-0.0619	0.531	0.927	1.56	0.121	0.954	-5.29
Tissue CD8 T cells	7 vs all	ZNF324	0.501	ENSG00000083812	0.174	-0.046	0.395	0.463	1.56	0.121	0.954	-5.29
Tissue CD8 T cells	7 vs all	DOCK5	0.511	ENSG00000147459	0.215	-0.0568	0.487	0.689	1.56	0.121	0.954	-5.29
Tissue CD8 T cells	7 vs all	GEMIN4	0.496	ENSG00000179409	-0.139	-0.316	0.0369	0.341	-1.56	0.121	0.954	-5.29
Tissue CD8 T cells	7 vs all	RPLP0	0.587	ENSG00000089157	0.265	-0.0701	0.6	5.7	1.56	0.121	0.954	-5.29
Tissue CD8 T cells	7 vs all	TRIT1	0.502	ENSG00000043514	0.161	-0.0426	0.364	0.433	1.56	0.121	0.954	-5.29
Tissue CD8 T cells	7 vs all	ECH1	0.521	ENSG00000104823	0.309	-0.0817	0.7	1.54	1.56	0.121	0.954	-5.29
Tissue CD8 T cells	7 vs all	TSFM	0.496	ENSG00000123297	-0.204	-0.462	0.054	0.578	-1.56	0.121	0.954	-5.29
Tissue CD8 T cells	7 vs all	KLHL35	0.5	ENSG00000149243	0.046	-0.0122	0.104	0.0372	1.56	0.121	0.954	-5.29
Tissue CD8 T cells	7 vs all	AC005920.1	0.5	ENSG00000247011	0.0223	-0.00591	0.0504	0.0123	1.55	0.121	0.954	-5.29
Tissue CD8 T cells	7 vs all	LITAF	0.508	ENSG00000189067	-0.312	-0.707	0.0829	2.58	-1.55	0.121	0.954	-5.29
Tissue CD8 T cells	7 vs all	AC074050.4	0.5	ENSG00000276867	0.0151	-0.00401	0.0342	0.00557	1.55	0.121	0.954	-5.29
Tissue CD8 T cells	7 vs all	POLB	0.512	ENSG00000070501	0.227	-0.0606	0.515	0.886	1.55	0.121	0.954	-5.29
Tissue CD8 T cells	7 vs all	AC114488.3	0.501	ENSG00000264078	0.0335	-0.00894	0.076	0.0176	1.55	0.121	0.954	-5.29
Tissue CD8 T cells	7 vs all	FOXP4	0.498	ENSG00000137166	-0.14	-0.316	0.0372	0.297	-1.55	0.121	0.954	-5.29
Tissue CD8 T cells	7 vs all	HLA-DRA	0.615	ENSG00000204287	0.451	-0.12	1.02	1.92	1.55	0.121	0.954	-5.29
Tissue CD8 T cells	7 vs all	UBQLN1	0.508	ENSG00000135018	0.257	-0.0687	0.583	1.63	1.55	0.122	0.954	-5.29
Tissue CD8 T cells	7 vs all	SEC23IP	0.506	ENSG00000107651	0.229	-0.0611	0.518	0.951	1.55	0.122	0.954	-5.29
Tissue CD8 T cells	7 vs all	PAM	0.493	ENSG00000145730	-0.232	-0.526	0.0621	0.746	-1.55	0.122	0.954	-5.29
Tissue CD8 T cells	7 vs all	ST8SIA6-AS1	0.5	ENSG00000204832	0.0156	-0.00418	0.0354	0.00644	1.55	0.122	0.954	-5.29
Tissue CD8 T cells	7 vs all	GLRX3	0.531	ENSG00000108010	0.28	-0.0749	0.635	1.71	1.55	0.122	0.954	-5.29
Tissue CD8 T cells	7 vs all	CD3D	0.578	ENSG00000167286	0.32	-0.0856	0.725	4.72	1.55	0.122	0.954	-5.29
Tissue CD8 T cells	7 vs all	WNT9A	0.501	ENSG00000143816	0.0178	-0.00477	0.0404	0.00944	1.55	0.122	0.954	-5.29
Tissue CD8 T cells	7 vs all	IRF9	0.515	ENSG00000213928	0.273	-0.0732	0.618	1.08	1.55	0.122	0.954	-5.29
Tissue CD8 T cells	7 vs all	AC099518.4	0.501	ENSG00000261465	0.0212	-0.00569	0.0481	0.0153	1.55	0.122	0.954	-5.29
Tissue CD8 T cells	7 vs all	NUDT15	0.493	ENSG00000136159	-0.186	-0.423	0.0502	0.49	-1.55	0.122	0.954	-5.3
Tissue CD8 T cells	7 vs all	VPS9D1-AS1	0.499	ENSG00000261373	-0.0429	-0.0974	0.0116	0.0394	-1.55	0.122	0.954	-5.3
Tissue CD8 T cells	7 vs all	RIOK3	0.521	ENSG00000101782	0.265	-0.0713	0.6	1.54	1.55	0.122	0.954	-5.3
Tissue CD8 T cells	7 vs all	HEXIM2	0.506	ENSG00000168517	0.149	-0.0403	0.339	0.365	1.55	0.122	0.954	-5.3
Tissue CD8 T cells	7 vs all	TAGLN2	0.504	ENSG00000158710	0.293	-0.0792	0.666	3.58	1.55	0.122	0.954	-5.3
Tissue CD8 T cells	7 vs all	C16orf46	0.5	ENSG00000166455	0.0418	-0.0113	0.0948	0.035	1.55	0.122	0.954	-5.3
Tissue CD8 T cells	7 vs all	MPG	0.55	ENSG00000103152	0.282	-0.0763	0.64	2.32	1.55	0.122	0.954	-5.3
Tissue CD8 T cells	7 vs all	HAUS4	0.508	ENSG00000092036	0.256	-0.0691	0.58	0.959	1.55	0.122	0.954	-5.3
Tissue CD8 T cells	7 vs all	PRKAR1B	0.52	ENSG00000188191	0.242	-0.0656	0.55	1.03	1.55	0.123	0.954	-5.3
Tissue CD8 T cells	7 vs all	PLEKHB2	0.506	ENSG00000115762	0.258	-0.0698	0.585	1.48	1.55	0.123	0.954	-5.3
Tissue CD8 T cells	7 vs all	TAF3	0.496	ENSG00000165632	-0.25	-0.568	0.0677	1.26	-1.55	0.123	0.954	-5.3
Tissue CD8 T cells	7 vs all	IGSF11	0.5	ENSG00000144847	0.00377	-0.00102	0.00855	0.000895	1.55	0.123	0.954	-5.3
Tissue CD8 T cells	7 vs all	XRCC2	0.495	ENSG00000196584	-0.113	-0.257	0.0307	0.144	-1.55	0.123	0.954	-5.3
Tissue CD8 T cells	7 vs all	ANP32B	0.529	ENSG00000136938	0.305	-0.0827	0.693	3.11	1.55	0.123	0.954	-5.3
Tissue CD8 T cells	7 vs all	SGPL1	0.506	ENSG00000166224	0.179	-0.0486	0.407	0.549	1.55	0.123	0.954	-5.3
Tissue CD8 T cells	7 vs all	SEPSECS-AS1	0.506	ENSG00000281501	0.161	-0.0436	0.365	0.463	1.55	0.123	0.954	-5.3
Tissue CD8 T cells	7 vs all	SCFD1	0.511	ENSG00000092108	0.24	-0.0651	0.545	1.16	1.55	0.123	0.954	-5.3
Tissue CD8 T cells	7 vs all	BICRAL	0.506	ENSG00000112624	0.204	-0.0553	0.463	0.744	1.55	0.123	0.954	-5.3
Tissue CD8 T cells	7 vs all	BLMH	0.515	ENSG00000108578	0.231	-0.0627	0.524	0.978	1.55	0.123	0.954	-5.3
Tissue CD8 T cells	7 vs all	PRRT3	0.498	ENSG00000163704	-0.137	-0.31	0.0371	0.258	-1.55	0.123	0.954	-5.3
Tissue CD8 T cells	7 vs all	WSB1	0.491	ENSG00000109046	-0.27	-0.613	0.0735	2.28	-1.55	0.123	0.954	-5.3
Tissue CD8 T cells	7 vs all	AL359232.1	0.5	ENSG00000258561	0.0448	-0.0122	0.102	0.0408	1.55	0.123	0.954	-5.3
Tissue CD8 T cells	7 vs all	SLC16A11	0.498	ENSG00000174326	-0.112	-0.255	0.0306	0.182	-1.55	0.123	0.954	-5.3
Tissue CD8 T cells	7 vs all	THAP11	0.501	ENSG00000168286	-0.244	-0.555	0.0667	1.18	-1.55	0.123	0.954	-5.3
Tissue CD8 T cells	7 vs all	RTCA	0.52	ENSG00000137996	0.265	-0.0724	0.602	1.57	1.54	0.123	0.954	-5.3
Tissue CD8 T cells	7 vs all	GUCY2D	0.5	ENSG00000132518	0.0698	-0.0191	0.159	0.0426	1.54	0.123	0.954	-5.3
Tissue CD8 T cells	7 vs all	TRIM17	0.5	ENSG00000162931	0.0812	-0.0222	0.185	0.111	1.54	0.123	0.954	-5.3
Tissue CD8 T cells	7 vs all	SLC26A5	0.5	ENSG00000170615	0.00915	-0.00251	0.0208	0.00282	1.54	0.124	0.954	-5.3
Tissue CD8 T cells	7 vs all	NFATC1	0.499	ENSG00000131196	-0.231	-0.525	0.0633	0.797	-1.54	0.124	0.954	-5.31
Tissue CD8 T cells	7 vs all	ATP5F1D	0.525	ENSG00000099624	0.278	-0.0761	0.631	3.56	1.54	0.124	0.954	-5.31
Tissue CD8 T cells	7 vs all	AC073834.1	0.501	ENSG00000237655	0.0433	-0.0119	0.0984	0.0176	1.54	0.124	0.954	-5.31
Tissue CD8 T cells	7 vs all	CRCP	0.507	ENSG00000241258	0.197	-0.054	0.448	0.635	1.54	0.124	0.954	-5.31
Tissue CD8 T cells	7 vs all	GGA2	0.511	ENSG00000103365	0.241	-0.0662	0.548	1.18	1.54	0.124	0.954	-5.31
Tissue CD8 T cells	7 vs all	GSC	0.499	ENSG00000133937	-0.0382	-0.0869	0.0105	0.035	-1.54	0.124	0.954	-5.31
Tissue CD8 T cells	7 vs all	FNTA	0.508	ENSG00000168522	0.274	-0.0752	0.622	1.85	1.54	0.124	0.954	-5.31
Tissue CD8 T cells	7 vs all	AC008035.1	0.5	ENSG00000272369	0.223	-0.0612	0.507	0.674	1.54	0.124	0.954	-5.31
Tissue CD8 T cells	7 vs all	GPX4	0.456	ENSG00000167468	-0.271	-0.616	0.0745	3.48	-1.54	0.124	0.954	-5.31
Tissue CD8 T cells	7 vs all	PDHA1	0.497	ENSG00000131828	-0.25	-0.57	0.0689	1.32	-1.54	0.124	0.954	-5.31
Tissue CD8 T cells	7 vs all	S1PR5	0.497	ENSG00000180739	-0.241	-0.549	0.0665	0.235	-1.54	0.124	0.954	-5.31
Tissue CD8 T cells	7 vs all	HPN	0.502	ENSG00000105707	0.0568	-0.0156	0.129	0.0582	1.54	0.124	0.954	-5.31
Tissue CD8 T cells	7 vs all	MELTF	0.498	ENSG00000163975	-0.0497	-0.113	0.0137	0.0456	-1.54	0.124	0.954	-5.31
Tissue CD8 T cells	7 vs all	ODAPH	0.499	ENSG00000174792	-0.0336	-0.0766	0.00932	0.0308	-1.54	0.124	0.954	-5.31
Tissue CD8 T cells	7 vs all	CTBP2	0.499	ENSG00000175029	-0.163	-0.37	0.0451	0.187	-1.54	0.124	0.954	-5.31
Tissue CD8 T cells	7 vs all	ULBP3	0.501	ENSG00000131019	0.058	-0.0161	0.132	0.0633	1.54	0.125	0.954	-5.31
Tissue CD8 T cells	7 vs all	SDF2L1	0.452	ENSG00000128228	-0.307	-0.699	0.0852	2.65	-1.54	0.125	0.954	-5.31
Tissue CD8 T cells	7 vs all	MTRNR2L13	0.502	ENSG00000270394	0.0502	-0.0139	0.114	0.0472	1.54	0.125	0.954	-5.31
Tissue CD8 T cells	7 vs all	OSM	0.499	ENSG00000099985	-0.143	-0.326	0.0398	0.182	-1.54	0.125	0.954	-5.31
Tissue CD8 T cells	7 vs all	PACS1	0.517	ENSG00000175115	0.254	-0.0706	0.579	1.47	1.54	0.125	0.954	-5.31
Tissue CD8 T cells	7 vs all	PPIAL4G	0.507	ENSG00000236334	0.125	-0.0348	0.285	0.258	1.54	0.125	0.954	-5.31
Tissue CD8 T cells	7 vs all	B4GALT3	0.526	ENSG00000158850	0.27	-0.0753	0.615	1.57	1.54	0.125	0.954	-5.31
Tissue CD8 T cells	7 vs all	AL359962.2	0.501	ENSG00000273160	0.127	-0.0354	0.288	0.197	1.54	0.125	0.954	-5.31
Tissue CD8 T cells	7 vs all	RPL7	0.586	ENSG00000147604	0.315	-0.0882	0.719	4.49	1.54	0.125	0.954	-5.32
Tissue CD8 T cells	7 vs all	MBOAT7	0.496	ENSG00000125505	-0.213	-0.486	0.0598	0.774	-1.54	0.125	0.954	-5.32
Tissue CD8 T cells	7 vs all	LINC02195	0.535	ENSG00000236481	0.248	-0.0696	0.566	0.492	1.54	0.125	0.954	-5.32
Tissue CD8 T cells	7 vs all	TCEAL4	0.491	ENSG00000133142	-0.226	-0.516	0.0634	0.724	-1.54	0.125	0.954	-5.32
Tissue CD8 T cells	7 vs all	BAIAP3	0.498	ENSG00000007516	-0.0643	-0.147	0.018	0.0683	-1.54	0.125	0.954	-5.32
Tissue CD8 T cells	7 vs all	NT5E	0.496	ENSG00000135318	-0.164	-0.374	0.0461	0.231	-1.54	0.125	0.954	-5.32
Tissue CD8 T cells	7 vs all	NOLC1	0.485	ENSG00000166197	-0.269	-0.613	0.0758	1.36	-1.53	0.126	0.954	-5.32
Tissue CD8 T cells	7 vs all	POLR2F	0.519	ENSG00000100142	0.258	-0.0728	0.588	2.24	1.53	0.126	0.954	-5.32
Tissue CD8 T cells	7 vs all	MXD3	0.484	ENSG00000213347	-0.209	-0.478	0.0592	0.403	-1.53	0.126	0.954	-5.32
Tissue CD8 T cells	7 vs all	SERPINF1	0.501	ENSG00000132386	0.0531	-0.0151	0.121	0.0334	1.53	0.126	0.954	-5.32
Tissue CD8 T cells	7 vs all	PXN-AS1	0.503	ENSG00000255857	0.168	-0.0477	0.384	0.567	1.53	0.126	0.954	-5.32
Tissue CD8 T cells	7 vs all	RNF168	0.495	ENSG00000163961	-0.24	-0.547	0.068	1.19	-1.53	0.126	0.954	-5.32
Tissue CD8 T cells	7 vs all	ID2	0.543	ENSG00000115738	0.344	-0.0976	0.785	3.54	1.53	0.126	0.954	-5.32
Tissue CD8 T cells	7 vs all	MPPE1	0.501	ENSG00000154889	-0.251	-0.572	0.0712	1.53	-1.53	0.126	0.954	-5.32
Tissue CD8 T cells	7 vs all	CDCA3	0.485	ENSG00000111665	-0.216	-0.493	0.0613	0.333	-1.53	0.126	0.954	-5.32
Tissue CD8 T cells	7 vs all	TBC1D4	0.499	ENSG00000136111	-0.267	-0.609	0.0758	0.693	-1.53	0.127	0.954	-5.32
Tissue CD8 T cells	7 vs all	CEP162	0.503	ENSG00000135315	0.159	-0.0451	0.362	0.481	1.53	0.127	0.954	-5.32
Tissue CD8 T cells	7 vs all	COMMD9	0.514	ENSG00000110442	0.223	-0.0633	0.508	1.06	1.53	0.127	0.954	-5.32
Tissue CD8 T cells	7 vs all	HACD3	0.485	ENSG00000074696	-0.241	-0.55	0.0685	1.26	-1.53	0.127	0.954	-5.32
Tissue CD8 T cells	7 vs all	PROSER1	0.504	ENSG00000120685	0.197	-0.056	0.45	0.808	1.53	0.127	0.954	-5.32
Tissue CD8 T cells	7 vs all	TMEM231	0.5	ENSG00000205084	0.0582	-0.0166	0.133	0.0741	1.53	0.127	0.954	-5.32
Tissue CD8 T cells	7 vs all	AC005224.1	0.501	ENSG00000231595	0.0348	-0.00991	0.0795	0.0277	1.53	0.127	0.954	-5.32
Tissue CD8 T cells	7 vs all	PIK3R3	0.507	ENSG00000117461	0.155	-0.0441	0.353	0.433	1.53	0.127	0.954	-5.32
Tissue CD8 T cells	7 vs all	PDZRN4	0.5	ENSG00000165966	0.0208	-0.00592	0.0475	0.00519	1.53	0.127	0.954	-5.32
Tissue CD8 T cells	7 vs all	ZNF17	0.502	ENSG00000186272	0.146	-0.0417	0.334	0.422	1.53	0.127	0.954	-5.33
Tissue CD8 T cells	7 vs all	AC018797.2	0.503	ENSG00000246560	0.186	-0.053	0.424	0.52	1.53	0.127	0.954	-5.33
Tissue CD8 T cells	7 vs all	GRWD1	0.494	ENSG00000105447	-0.232	-0.531	0.0664	1.08	-1.53	0.127	0.954	-5.33
Tissue CD8 T cells	7 vs all	PGAP2	0.498	ENSG00000148985	-0.191	-0.437	0.0547	0.694	-1.53	0.127	0.954	-5.33
Tissue CD8 T cells	7 vs all	SPAG4	0.499	ENSG00000061656	-0.0668	-0.153	0.0191	0.0856	-1.53	0.127	0.954	-5.33
Tissue CD8 T cells	7 vs all	ATG16L1	0.511	ENSG00000085978	0.225	-0.0644	0.514	0.94	1.53	0.127	0.954	-5.33
Tissue CD8 T cells	7 vs all	AC020909.3	0.5	ENSG00000268854	0.00568	-0.00163	0.013	0.00171	1.53	0.127	0.954	-5.33
Tissue CD8 T cells	7 vs all	ACSM3	0.498	ENSG00000005187	-0.0904	-0.207	0.0259	0.136	-1.53	0.127	0.954	-5.33
Tissue CD8 T cells	7 vs all	CBX7	0.496	ENSG00000100307	-0.202	-0.463	0.0581	0.619	-1.53	0.127	0.954	-5.33
Tissue CD8 T cells	7 vs all	SLC6A20	0.499	ENSG00000163817	-0.068	-0.156	0.0195	0.0715	-1.53	0.127	0.954	-5.33
Tissue CD8 T cells	7 vs all	VOPP1	0.522	ENSG00000154978	0.28	-0.0805	0.64	1.59	1.53	0.128	0.954	-5.33
Tissue CD8 T cells	7 vs all	SNHG22	0.497	ENSG00000267322	-0.142	-0.325	0.0409	0.293	-1.53	0.128	0.954	-5.33
Tissue CD8 T cells	7 vs all	CNOT9	0.491	ENSG00000144580	-0.233	-0.533	0.067	1.07	-1.53	0.128	0.954	-5.33
Tissue CD8 T cells	7 vs all	MRNIP	0.497	ENSG00000161010	-0.223	-0.51	0.0642	0.887	-1.53	0.128	0.954	-5.33
Tissue CD8 T cells	7 vs all	NEK2	0.493	ENSG00000117650	-0.121	-0.277	0.035	0.138	-1.53	0.128	0.954	-5.33
Tissue CD8 T cells	7 vs all	PAWR	0.498	ENSG00000177425	-0.128	-0.294	0.0371	0.2	-1.53	0.128	0.954	-5.33
Tissue CD8 T cells	7 vs all	RIPK2	0.498	ENSG00000104312	0.176	-0.051	0.403	0.565	1.53	0.128	0.954	-5.33
Tissue CD8 T cells	7 vs all	CCDC32	0.527	ENSG00000128891	0.252	-0.073	0.576	1.27	1.52	0.128	0.954	-5.33
Tissue CD8 T cells	7 vs all	CENPF	0.506	ENSG00000117724	0.319	-0.0927	0.731	0.746	1.52	0.128	0.954	-5.33
Tissue CD8 T cells	7 vs all	SPG11	0.505	ENSG00000104133	0.245	-0.0711	0.56	1.4	1.52	0.128	0.954	-5.33
Tissue CD8 T cells	7 vs all	UQCRC2	0.534	ENSG00000140740	0.281	-0.0818	0.644	2.21	1.52	0.129	0.954	-5.34
Tissue CD8 T cells	7 vs all	ROBO3	0.498	ENSG00000154134	-0.0833	-0.191	0.0242	0.1	-1.52	0.129	0.954	-5.34
Tissue CD8 T cells	7 vs all	GREB1	0.501	ENSG00000196208	0.0328	-0.00955	0.0752	0.0328	1.52	0.129	0.954	-5.34
Tissue CD8 T cells	7 vs all	KDM4D	0.501	ENSG00000186280	0.048	-0.014	0.11	0.0356	1.52	0.129	0.954	-5.34
Tissue CD8 T cells	7 vs all	RUSC1	0.5	ENSG00000160753	0.235	-0.0685	0.538	0.944	1.52	0.129	0.954	-5.34
Tissue CD8 T cells	7 vs all	TNFSF13B	0.499	ENSG00000102524	-0.195	-0.447	0.0569	0.469	-1.52	0.129	0.954	-5.34
Tissue CD8 T cells	7 vs all	TRNT1	0.497	ENSG00000072756	-0.236	-0.542	0.0691	1.16	-1.52	0.129	0.954	-5.34
Tissue CD8 T cells	7 vs all	BRK1	0.549	ENSG00000254999	0.229	-0.067	0.524	3.57	1.52	0.129	0.954	-5.34
Tissue CD8 T cells	7 vs all	GIMAP8	0.507	ENSG00000171115	0.231	-0.0675	0.529	1.01	1.52	0.129	0.954	-5.34
Tissue CD8 T cells	7 vs all	CRYBB2	0.503	ENSG00000244752	0.132	-0.0385	0.302	0.225	1.52	0.129	0.954	-5.34
Tissue CD8 T cells	7 vs all	AC011815.1	0.5	ENSG00000268573	0.0287	-0.0084	0.0658	0.0263	1.52	0.129	0.954	-5.34
Tissue CD8 T cells	7 vs all	METTL17	0.51	ENSG00000165792	0.253	-0.0741	0.58	1.46	1.52	0.129	0.954	-5.34
Tissue CD8 T cells	7 vs all	HS1BP3	0.505	ENSG00000118960	0.164	-0.0482	0.377	0.493	1.52	0.129	0.954	-5.34
Tissue CD8 T cells	7 vs all	MID1IP1-AS1	0.5	ENSG00000238123	0.0252	-0.0074	0.0578	0.0138	1.52	0.129	0.954	-5.34
Tissue CD8 T cells	7 vs all	ADCK5	0.499	ENSG00000173137	-0.189	-0.434	0.0556	0.546	-1.52	0.129	0.954	-5.34
Tissue CD8 T cells	7 vs all	TBC1D14	0.501	ENSG00000132405	-0.225	-0.516	0.0662	0.8	-1.52	0.129	0.954	-5.34
Tissue CD8 T cells	7 vs all	RPL17	0.513	ENSG00000265681	0.267	-0.0785	0.612	3.51	1.52	0.13	0.954	-5.34
Tissue CD8 T cells	7 vs all	CLCN6	0.505	ENSG00000011021	0.141	-0.0416	0.324	0.324	1.52	0.13	0.954	-5.34
Tissue CD8 T cells	7 vs all	THEM4	0.498	ENSG00000159445	-0.225	-0.515	0.0661	0.909	-1.52	0.13	0.954	-5.34
Tissue CD8 T cells	7 vs all	TAF4B	0.497	ENSG00000141384	-0.106	-0.244	0.0313	0.191	-1.52	0.13	0.954	-5.34
Tissue CD8 T cells	7 vs all	ZNF518B	0.509	ENSG00000178163	0.178	-0.0524	0.408	0.6	1.52	0.13	0.954	-5.34
Tissue CD8 T cells	7 vs all	PCBP4	0.502	ENSG00000090097	0.189	-0.0559	0.434	0.63	1.52	0.13	0.954	-5.34
Tissue CD8 T cells	7 vs all	AC024592.3	0.501	ENSG00000267740	0.0671	-0.0198	0.154	0.093	1.52	0.13	0.954	-5.34
Tissue CD8 T cells	7 vs all	FAAP20	0.526	ENSG00000162585	0.27	-0.0798	0.62	2.31	1.52	0.13	0.954	-5.34
Tissue CD8 T cells	7 vs all	AC105760.2	0.502	ENSG00000227252	0.0716	-0.0212	0.164	0.0841	1.52	0.13	0.954	-5.34
Tissue CD8 T cells	7 vs all	SLC3A2	0.475	ENSG00000168003	-0.274	-0.63	0.0812	2.01	-1.52	0.13	0.954	-5.34
Tissue CD8 T cells	7 vs all	GPM6A	0.501	ENSG00000150625	0.117	-0.0346	0.268	0.241	1.52	0.13	0.954	-5.34
Tissue CD8 T cells	7 vs all	STAT6	0.501	ENSG00000166888	0.253	-0.0748	0.58	1.26	1.52	0.13	0.954	-5.34
Tissue CD8 T cells	7 vs all	NAB1	0.499	ENSG00000138386	-0.216	-0.495	0.0638	0.771	-1.52	0.13	0.954	-5.34
Tissue CD8 T cells	7 vs all	PTK2B	0.516	ENSG00000120899	0.279	-0.0826	0.641	1.92	1.52	0.13	0.954	-5.34
Tissue CD8 T cells	7 vs all	EDRF1	0.503	ENSG00000107938	0.217	-0.0642	0.498	0.93	1.52	0.13	0.954	-5.34
Tissue CD8 T cells	7 vs all	NVL	0.5	ENSG00000143748	0.197	-0.0583	0.451	0.722	1.52	0.13	0.954	-5.34
Tissue CD8 T cells	7 vs all	ESCO2	0.487	ENSG00000171320	-0.179	-0.411	0.0531	0.279	-1.52	0.13	0.954	-5.35
Tissue CD8 T cells	7 vs all	CD3E	0.521	ENSG00000198851	0.294	-0.0873	0.675	4.83	1.52	0.13	0.954	-5.35
Tissue CD8 T cells	7 vs all	AC139530.3	0.5	ENSG00000275902	0.0229	-0.0068	0.0526	0.0121	1.52	0.13	0.954	-5.35
Tissue CD8 T cells	7 vs all	CCDC141	0.497	ENSG00000163492	-0.163	-0.375	0.0486	0.384	-1.52	0.13	0.954	-5.35
Tissue CD8 T cells	7 vs all	C5orf24	0.508	ENSG00000181904	0.231	-0.0687	0.53	1.18	1.52	0.13	0.954	-5.35
Tissue CD8 T cells	7 vs all	HDAC2-AS2	0.5	ENSG00000228624	0.0121	-0.00359	0.0277	0.00751	1.52	0.131	0.954	-5.35
Tissue CD8 T cells	7 vs all	NUP160	0.492	ENSG00000030066	-0.21	-0.483	0.0626	0.967	-1.52	0.131	0.954	-5.35
Tissue CD8 T cells	7 vs all	DAZAP2	0.507	ENSG00000183283	0.264	-0.0787	0.607	3.58	1.52	0.131	0.954	-5.35
Tissue CD8 T cells	7 vs all	MIR497HG	0.503	ENSG00000267532	0.132	-0.0393	0.303	0.224	1.51	0.131	0.954	-5.35
Tissue CD8 T cells	7 vs all	SLC25A35	0.507	ENSG00000125434	0.18	-0.0538	0.414	0.554	1.51	0.131	0.954	-5.35
Tissue CD8 T cells	7 vs all	SPTSSB	0.498	ENSG00000196542	-0.127	-0.292	0.038	0.116	-1.51	0.131	0.954	-5.35
Tissue CD8 T cells	7 vs all	RABAC1	0.539	ENSG00000105404	0.304	-0.0909	0.699	2.34	1.51	0.131	0.954	-5.35
Tissue CD8 T cells	7 vs all	LNX1	0.501	ENSG00000072201	0.0692	-0.0207	0.159	0.0356	1.51	0.131	0.954	-5.35
Tissue CD8 T cells	7 vs all	AL138963.1	0.501	ENSG00000228886	0.0245	-0.00731	0.0562	0.02	1.51	0.131	0.954	-5.35
Tissue CD8 T cells	7 vs all	PANK3	0.505	ENSG00000120137	0.211	-0.063	0.485	0.842	1.51	0.131	0.954	-5.35
Tissue CD8 T cells	7 vs all	RGS16	0.498	ENSG00000143333	-0.219	-0.504	0.0655	0.555	-1.51	0.131	0.954	-5.35
Tissue CD8 T cells	7 vs all	PAPOLB	0.5	ENSG00000218823	0.0195	-0.00584	0.0448	0.00637	1.51	0.131	0.954	-5.35
Tissue CD8 T cells	7 vs all	NDC80	0.484	ENSG00000080986	-0.214	-0.492	0.0641	0.54	-1.51	0.131	0.954	-5.35
Tissue CD8 T cells	7 vs all	LINC01281	0.498	ENSG00000235304	-0.135	-0.311	0.0406	0.124	-1.51	0.131	0.954	-5.35
Tissue CD8 T cells	7 vs all	WRN	0.497	ENSG00000165392	-0.158	-0.364	0.0474	0.465	-1.51	0.131	0.954	-5.35
Tissue CD8 T cells	7 vs all	TPTEP2-CSNK1E	0.502	ENSG00000283900	0.138	-0.0414	0.317	0.295	1.51	0.131	0.954	-5.35
Tissue CD8 T cells	7 vs all	TPCN2	0.502	ENSG00000162341	0.123	-0.0369	0.282	0.266	1.51	0.131	0.954	-5.35
Tissue CD8 T cells	7 vs all	UCP3	0.499	ENSG00000175564	-0.0683	-0.157	0.0205	0.0837	-1.51	0.131	0.954	-5.35
Tissue CD8 T cells	7 vs all	TACO1	0.515	ENSG00000136463	0.23	-0.0693	0.53	1.05	1.51	0.132	0.954	-5.35
Tissue CD8 T cells	7 vs all	ADAM11	0.5	ENSG00000073670	0.0152	-0.00458	0.035	0.00384	1.51	0.132	0.954	-5.35
Tissue CD8 T cells	7 vs all	FADS3	0.499	ENSG00000221968	-0.115	-0.265	0.0347	0.201	-1.51	0.132	0.954	-5.35
Tissue CD8 T cells	7 vs all	AP006565.1	0.501	ENSG00000265737	0.023	-0.00693	0.0529	0.0202	1.51	0.132	0.954	-5.35
Tissue CD8 T cells	7 vs all	C10orf88	0.5	ENSG00000119965	0.149	-0.0451	0.344	0.411	1.51	0.132	0.954	-5.35
Tissue CD8 T cells	7 vs all	GPSM2	0.493	ENSG00000121957	-0.165	-0.379	0.0497	0.339	-1.51	0.132	0.954	-5.35
Tissue CD8 T cells	7 vs all	CHIC2	0.525	ENSG00000109220	0.265	-0.08	0.61	1.8	1.51	0.132	0.954	-5.35
Tissue CD8 T cells	7 vs all	POLRMT	0.495	ENSG00000099821	-0.198	-0.456	0.0599	0.636	-1.51	0.132	0.954	-5.35
Tissue CD8 T cells	7 vs all	ZNF165	0.5	ENSG00000197279	0.0371	-0.0112	0.0853	0.028	1.51	0.132	0.954	-5.35
Tissue CD8 T cells	7 vs all	WDSUB1	0.497	ENSG00000196151	-0.185	-0.426	0.056	0.545	-1.51	0.132	0.954	-5.36
Tissue CD8 T cells	7 vs all	TNFRSF12A	0.494	ENSG00000006327	-0.186	-0.427	0.0562	0.557	-1.51	0.132	0.954	-5.36
Tissue CD8 T cells	7 vs all	TTC5	0.503	ENSG00000136319	0.2	-0.0605	0.461	0.807	1.51	0.132	0.954	-5.36
Tissue CD8 T cells	7 vs all	GPR55	0.512	ENSG00000135898	0.222	-0.0672	0.511	0.777	1.51	0.132	0.954	-5.36
Tissue CD8 T cells	7 vs all	MDH2	0.54	ENSG00000146701	0.273	-0.0831	0.629	2.8	1.51	0.132	0.954	-5.36
Tissue CD8 T cells	7 vs all	COL9A2	0.499	ENSG00000049089	-0.0752	-0.173	0.0229	0.101	-1.51	0.132	0.954	-5.36
Tissue CD8 T cells	7 vs all	RBM3	0.572	ENSG00000102317	0.293	-0.0891	0.675	3.22	1.51	0.132	0.954	-5.36
Tissue CD8 T cells	7 vs all	RCE1	0.495	ENSG00000173653	-0.22	-0.507	0.0669	1.04	-1.51	0.132	0.954	-5.36
Tissue CD8 T cells	7 vs all	OVCH1-AS1	0.498	ENSG00000257599	-0.0921	-0.212	0.028	0.128	-1.51	0.132	0.954	-5.36
Tissue CD8 T cells	7 vs all	MHENCR	0.509	ENSG00000232442	0.176	-0.0537	0.407	0.517	1.51	0.132	0.954	-5.36
Tissue CD8 T cells	7 vs all	AL356272.1	0.499	ENSG00000227240	-0.0431	-0.0993	0.0131	0.0395	-1.51	0.133	0.954	-5.36
Tissue CD8 T cells	7 vs all	KLHL25	0.499	ENSG00000183655	-0.062	-0.143	0.0189	0.0875	-1.51	0.133	0.954	-5.36
Tissue CD8 T cells	7 vs all	PIK3CB	0.498	ENSG00000051382	-0.138	-0.318	0.0421	0.28	-1.51	0.133	0.954	-5.36
Tissue CD8 T cells	7 vs all	PCDHGB2	0.5	ENSG00000253910	0.0132	-0.00404	0.0305	0.00476	1.51	0.133	0.954	-5.36
Tissue CD8 T cells	7 vs all	IPO9	0.498	ENSG00000198700	0.219	-0.067	0.505	0.963	1.51	0.133	0.954	-5.36
Tissue CD8 T cells	7 vs all	NCAPH	0.486	ENSG00000121152	-0.211	-0.487	0.0646	0.432	-1.51	0.133	0.954	-5.36
Tissue CD8 T cells	7 vs all	EIF4A3	0.487	ENSG00000141543	-0.269	-0.62	0.0823	1.44	-1.51	0.133	0.954	-5.36
Tissue CD8 T cells	7 vs all	ATPAF1	0.503	ENSG00000123472	0.227	-0.0694	0.522	0.954	1.51	0.133	0.954	-5.36
Tissue CD8 T cells	7 vs all	AL021154.1	0.5	ENSG00000235052	0.00793	-0.00243	0.0183	0.0025	1.51	0.133	0.954	-5.36
Tissue CD8 T cells	7 vs all	YIPF3	0.524	ENSG00000137207	0.261	-0.0804	0.603	1.78	1.5	0.133	0.954	-5.36
Tissue CD8 T cells	7 vs all	GAS8	0.499	ENSG00000141013	-0.0522	-0.12	0.0161	0.0609	-1.5	0.133	0.954	-5.36
Tissue CD8 T cells	7 vs all	PTPRCAP	0.517	ENSG00000213402	0.329	-0.101	0.759	1.39	1.5	0.134	0.954	-5.36
Tissue CD8 T cells	7 vs all	ZNF19	0.499	ENSG00000157429	-0.0816	-0.188	0.0251	0.112	-1.5	0.134	0.954	-5.36
Tissue CD8 T cells	7 vs all	CCND1	0.499	ENSG00000110092	-0.0864	-0.199	0.0266	0.0886	-1.5	0.134	0.954	-5.36
Tissue CD8 T cells	7 vs all	VASH1	0.498	ENSG00000071246	-0.106	-0.245	0.0327	0.185	-1.5	0.134	0.954	-5.36
Tissue CD8 T cells	7 vs all	SCML1	0.498	ENSG00000047634	-0.1	-0.231	0.0308	0.124	-1.5	0.134	0.954	-5.36
Tissue CD8 T cells	7 vs all	POLI	0.498	ENSG00000101751	-0.157	-0.363	0.0485	0.412	-1.5	0.134	0.954	-5.37
Tissue CD8 T cells	7 vs all	TMOD2	0.497	ENSG00000128872	-0.14	-0.324	0.0433	0.308	-1.5	0.134	0.954	-5.37
Tissue CD8 T cells	7 vs all	FAIM2	0.498	ENSG00000135472	-0.111	-0.256	0.0342	0.128	-1.5	0.134	0.954	-5.37
Tissue CD8 T cells	7 vs all	MAP2K2	0.516	ENSG00000126934	0.257	-0.0794	0.593	1.25	1.5	0.134	0.954	-5.37
Tissue CD8 T cells	7 vs all	MSRB2	0.5	ENSG00000148450	-0.118	-0.273	0.0366	0.215	-1.5	0.134	0.954	-5.37
Tissue CD8 T cells	7 vs all	TNFSF15	0.5	ENSG00000181634	0.0167	-0.00517	0.0386	0.00946	1.5	0.134	0.954	-5.37
Tissue CD8 T cells	7 vs all	AL390198.1	0.5	ENSG00000226465	0.0434	-0.0134	0.1	0.017	1.5	0.134	0.954	-5.37
Tissue CD8 T cells	7 vs all	TMC8	0.517	ENSG00000167895	0.271	-0.084	0.627	2.11	1.5	0.134	0.954	-5.37
Tissue CD8 T cells	7 vs all	COQ5	0.515	ENSG00000110871	0.224	-0.0694	0.517	0.95	1.5	0.134	0.954	-5.37
Tissue CD8 T cells	7 vs all	OIP5	0.489	ENSG00000104147	-0.162	-0.375	0.0504	0.282	-1.5	0.134	0.954	-5.37
Tissue CD8 T cells	7 vs all	FDXR	0.5	ENSG00000161513	0.196	-0.0609	0.453	0.603	1.5	0.134	0.954	-5.37
Tissue CD8 T cells	7 vs all	MTERF2	0.501	ENSG00000120832	-0.172	-0.398	0.0535	0.451	-1.5	0.134	0.954	-5.37
Tissue CD8 T cells	7 vs all	P2RX7	0.503	ENSG00000089041	0.225	-0.07	0.521	0.658	1.5	0.134	0.954	-5.37
Tissue CD8 T cells	7 vs all	OBSCN	0.499	ENSG00000154358	-0.122	-0.282	0.038	0.174	-1.5	0.134	0.954	-5.37
Tissue CD8 T cells	7 vs all	C11orf24	0.491	ENSG00000171067	-0.23	-0.531	0.0715	0.908	-1.5	0.135	0.954	-5.37
Tissue CD8 T cells	7 vs all	C2orf48	0.498	ENSG00000163009	-0.0526	-0.122	0.0164	0.0482	-1.5	0.135	0.954	-5.37
Tissue CD8 T cells	7 vs all	AC010618.3	0.501	ENSG00000269439	0.143	-0.0447	0.331	0.307	1.5	0.135	0.954	-5.37
Tissue CD8 T cells	7 vs all	FAM126A	0.509	ENSG00000122591	0.245	-0.0765	0.567	1.19	1.5	0.135	0.954	-5.37
Tissue CD8 T cells	7 vs all	PET117	0.497	ENSG00000232838	-0.157	-0.362	0.0489	0.506	-1.5	0.135	0.954	-5.37
Tissue CD8 T cells	7 vs all	AC093484.3	0.5	ENSG00000265401	0.0871	-0.0272	0.201	0.0928	1.5	0.135	0.954	-5.37
Tissue CD8 T cells	7 vs all	KLHL12	0.511	ENSG00000117153	0.194	-0.0607	0.449	0.784	1.5	0.135	0.954	-5.37
Tissue CD8 T cells	7 vs all	FAM207A	0.522	ENSG00000160256	0.242	-0.0757	0.56	1.4	1.5	0.135	0.954	-5.37
Tissue CD8 T cells	7 vs all	AC133550.2	0.501	ENSG00000261766	0.111	-0.0346	0.256	0.174	1.5	0.135	0.954	-5.37
Tissue CD8 T cells	7 vs all	B3GALNT1	0.5	ENSG00000169255	0.0632	-0.0198	0.146	0.0502	1.5	0.135	0.954	-5.37
Tissue CD8 T cells	7 vs all	AL034550.2	0.5	ENSG00000277301	0.0182	-0.00568	0.042	0.0114	1.5	0.135	0.954	-5.37
Tissue CD8 T cells	7 vs all	STXBP1	0.499	ENSG00000136854	-0.0562	-0.13	0.0176	0.0559	-1.5	0.135	0.954	-5.37
Tissue CD8 T cells	7 vs all	ANKHD1-EIF4EBP3	0.501	ENSG00000254996	0.0934	-0.0292	0.216	0.13	1.5	0.135	0.954	-5.37
Tissue CD8 T cells	7 vs all	PDP1	0.503	ENSG00000164951	0.178	-0.0557	0.411	0.593	1.5	0.135	0.954	-5.37
Tissue CD8 T cells	7 vs all	AL353581.1	0.5	ENSG00000272329	0.0119	-0.00374	0.0276	0.00444	1.5	0.135	0.954	-5.37
Tissue CD8 T cells	7 vs all	MED13L	0.506	ENSG00000123066	0.212	-0.0664	0.489	0.85	1.5	0.135	0.954	-5.37
Tissue CD8 T cells	7 vs all	URB2	0.497	ENSG00000135763	-0.123	-0.285	0.0387	0.26	-1.5	0.135	0.954	-5.37
Tissue CD8 T cells	7 vs all	CCDC157	0.502	ENSG00000187860	0.103	-0.0323	0.238	0.17	1.5	0.135	0.954	-5.37
Tissue CD8 T cells	7 vs all	FBXL3	0.505	ENSG00000005812	0.222	-0.0696	0.513	1.05	1.5	0.135	0.954	-5.37
Tissue CD8 T cells	7 vs all	AC008761.2	0.5	ENSG00000269752	0.00628	-0.00197	0.0145	0.00248	1.5	0.135	0.954	-5.37
Tissue CD8 T cells	7 vs all	CEL	0.5	ENSG00000170835	0.00783	-0.00246	0.0181	0.00281	1.5	0.135	0.954	-5.37
Tissue CD8 T cells	7 vs all	EDARADD	0.498	ENSG00000186197	-0.146	-0.338	0.0459	0.246	-1.5	0.135	0.954	-5.38
Tissue CD8 T cells	7 vs all	UBE2K	0.523	ENSG00000078140	0.256	-0.0807	0.593	1.66	1.5	0.136	0.954	-5.38
Tissue CD8 T cells	7 vs all	ITGB2-AS1	0.499	ENSG00000227039	-0.236	-0.546	0.0744	0.565	-1.5	0.136	0.954	-5.38
Tissue CD8 T cells	7 vs all	HNRNPD	0.516	ENSG00000138668	0.286	-0.0904	0.663	2.21	1.5	0.136	0.954	-5.38
Tissue CD8 T cells	7 vs all	CDC26	0.523	ENSG00000176386	0.285	-0.0899	0.66	2.25	1.5	0.136	0.954	-5.38
Tissue CD8 T cells	7 vs all	LMNB2	0.491	ENSG00000176619	-0.179	-0.415	0.0566	0.49	-1.5	0.136	0.954	-5.38
Tissue CD8 T cells	7 vs all	CLCN7	0.498	ENSG00000103249	-0.178	-0.412	0.0562	0.512	-1.5	0.136	0.954	-5.38
Tissue CD8 T cells	7 vs all	DMAC2	0.516	ENSG00000105341	0.227	-0.0718	0.527	0.945	1.5	0.136	0.954	-5.38
Tissue CD8 T cells	7 vs all	ENPP5	0.498	ENSG00000112796	-0.1	-0.233	0.0317	0.166	-1.49	0.136	0.954	-5.38
Tissue CD8 T cells	7 vs all	CWF19L2	0.496	ENSG00000152404	-0.22	-0.51	0.0696	0.879	-1.49	0.136	0.954	-5.38
Tissue CD8 T cells	7 vs all	CFAP52	0.5	ENSG00000166596	0.00438	-0.00138	0.0101	0.00136	1.49	0.136	0.954	-5.38
Tissue CD8 T cells	7 vs all	KIF11	0.488	ENSG00000138160	-0.191	-0.443	0.0605	0.364	-1.49	0.136	0.954	-5.38
Tissue CD8 T cells	7 vs all	RPS11	0.577	ENSG00000142534	0.296	-0.0937	0.686	4.43	1.49	0.136	0.954	-5.38
Tissue CD8 T cells	7 vs all	WBP1L	0.508	ENSG00000166272	0.206	-0.0652	0.477	0.843	1.49	0.136	0.954	-5.38
Tissue CD8 T cells	7 vs all	ITIH5	0.5	ENSG00000123243	0.059	-0.0187	0.137	0.0429	1.49	0.136	0.954	-5.38
Tissue CD8 T cells	7 vs all	AC096642.1	0.501	ENSG00000277007	0.0221	-0.007	0.0511	0.0145	1.49	0.136	0.954	-5.38
Tissue CD8 T cells	7 vs all	GLRX2	0.507	ENSG00000023572	0.21	-0.0666	0.487	0.934	1.49	0.136	0.954	-5.38
Tissue CD8 T cells	7 vs all	ZNF610	0.499	ENSG00000167554	0.0735	-0.0233	0.17	0.0879	1.49	0.136	0.954	-5.38
Tissue CD8 T cells	7 vs all	C12orf42	0.503	ENSG00000179088	0.101	-0.0319	0.233	0.154	1.49	0.136	0.954	-5.38
Tissue CD8 T cells	7 vs all	AC109635.2	0.5	ENSG00000254518	0.00683	-0.00217	0.0158	0.00216	1.49	0.136	0.954	-5.38
Tissue CD8 T cells	7 vs all	SPC24	0.49	ENSG00000161888	-0.147	-0.341	0.0468	0.202	-1.49	0.137	0.954	-5.38
Tissue CD8 T cells	7 vs all	LCK	0.554	ENSG00000182866	0.251	-0.0799	0.582	3.92	1.49	0.137	0.954	-5.38
Tissue CD8 T cells	7 vs all	TACC1	0.493	ENSG00000147526	-0.263	-0.61	0.0837	1.62	-1.49	0.137	0.954	-5.38
Tissue CD8 T cells	7 vs all	TMEM80	0.511	ENSG00000177042	0.235	-0.0748	0.545	1.07	1.49	0.137	0.954	-5.38
Tissue CD8 T cells	7 vs all	NID2	0.5	ENSG00000087303	0.00374	-0.00119	0.00867	0.00092	1.49	0.137	0.954	-5.38
Tissue CD8 T cells	7 vs all	GIMAP6	0.512	ENSG00000133561	0.283	-0.0902	0.656	2.26	1.49	0.137	0.954	-5.38
Tissue CD8 T cells	7 vs all	AP005329.2	0.501	ENSG00000265399	0.0294	-0.00937	0.0681	0.0194	1.49	0.137	0.954	-5.38
Tissue CD8 T cells	7 vs all	PIGK	0.496	ENSG00000142892	-0.186	-0.431	0.0593	0.681	-1.49	0.137	0.954	-5.38
Tissue CD8 T cells	7 vs all	SNX18	0.509	ENSG00000178996	0.221	-0.0705	0.512	0.861	1.49	0.137	0.954	-5.38
Tissue CD8 T cells	7 vs all	COL27A1	0.501	ENSG00000196739	0.0267	-0.0085	0.0618	0.016	1.49	0.137	0.954	-5.38
Tissue CD8 T cells	7 vs all	STMP1	0.525	ENSG00000243317	0.233	-0.0744	0.541	2.61	1.49	0.137	0.954	-5.38
Tissue CD8 T cells	7 vs all	RGS14	0.507	ENSG00000169220	0.268	-0.0855	0.621	1.93	1.49	0.137	0.954	-5.38
Tissue CD8 T cells	7 vs all	PPT2-EGFL8	0.502	ENSG00000258388	0.104	-0.0331	0.24	0.0906	1.49	0.137	0.954	-5.38
Tissue CD8 T cells	7 vs all	AKAP11	0.507	ENSG00000023516	0.235	-0.0752	0.546	1.24	1.49	0.137	0.954	-5.38
Tissue CD8 T cells	7 vs all	AC099063.4	0.506	ENSG00000284734	0.189	-0.0604	0.438	0.683	1.49	0.137	0.954	-5.38
Tissue CD8 T cells	7 vs all	TOMM40L	0.505	ENSG00000158882	0.153	-0.049	0.355	0.411	1.49	0.137	0.954	-5.38
Tissue CD8 T cells	7 vs all	SLC25A11	0.513	ENSG00000108528	0.269	-0.0862	0.624	1.87	1.49	0.137	0.954	-5.38
Tissue CD8 T cells	7 vs all	LIF	0.499	ENSG00000128342	-0.107	-0.249	0.0343	0.0983	-1.49	0.137	0.954	-5.38
Tissue CD8 T cells	7 vs all	PLEKHG4	0.499	ENSG00000196155	-0.0656	-0.152	0.0211	0.0849	-1.49	0.137	0.954	-5.39
Tissue CD8 T cells	7 vs all	AC027682.4	0.5	ENSG00000261386	0.0431	-0.0138	0.1	0.0491	1.49	0.137	0.954	-5.39
Tissue CD8 T cells	7 vs all	CENPI	0.497	ENSG00000102384	-0.0589	-0.137	0.0189	0.06	-1.49	0.137	0.954	-5.39
Tissue CD8 T cells	7 vs all	RIMS3	0.499	ENSG00000117016	-0.101	-0.234	0.0324	0.125	-1.49	0.138	0.954	-5.39
Tissue CD8 T cells	7 vs all	DIRC2	0.502	ENSG00000138463	0.108	-0.0346	0.25	0.184	1.49	0.138	0.954	-5.39
Tissue CD8 T cells	7 vs all	SORL1	0.494	ENSG00000137642	-0.263	-0.611	0.0847	0.803	-1.49	0.138	0.954	-5.39
Tissue CD8 T cells	7 vs all	AP001001.1	0.5	ENSG00000254433	0.00534	-0.00172	0.0124	0.00202	1.49	0.138	0.954	-5.39
Tissue CD8 T cells	7 vs all	AC138028.2	0.501	ENSG00000224888	0.0159	-0.00512	0.037	0.00645	1.49	0.138	0.954	-5.39
Tissue CD8 T cells	7 vs all	CGGBP1	0.514	ENSG00000163320	0.256	-0.0825	0.595	2.02	1.49	0.138	0.954	-5.39
Tissue CD8 T cells	7 vs all	SLC39A10	0.492	ENSG00000196950	-0.237	-0.55	0.0763	1.16	-1.49	0.138	0.954	-5.39
Tissue CD8 T cells	7 vs all	ADGRG3	0.493	ENSG00000182885	-0.209	-0.486	0.0674	0.298	-1.49	0.138	0.954	-5.39
Tissue CD8 T cells	7 vs all	TMEM192	0.497	ENSG00000170088	-0.197	-0.458	0.0636	0.733	-1.49	0.138	0.954	-5.39
Tissue CD8 T cells	7 vs all	RRM1	0.485	ENSG00000167325	-0.259	-0.601	0.0835	1.01	-1.49	0.138	0.954	-5.39
Tissue CD8 T cells	7 vs all	RPL12	0.569	ENSG00000197958	0.229	-0.0739	0.532	5.49	1.49	0.138	0.954	-5.39
Tissue CD8 T cells	7 vs all	BIN3	0.509	ENSG00000147439	0.203	-0.0654	0.471	0.777	1.49	0.138	0.954	-5.39
Tissue CD8 T cells	7 vs all	MOCS1	0.5	ENSG00000124615	0.0265	-0.00855	0.0615	0.0117	1.49	0.138	0.954	-5.39
Tissue CD8 T cells	7 vs all	FKTN	0.504	ENSG00000106692	0.115	-0.0373	0.268	0.275	1.49	0.138	0.954	-5.39
Tissue CD8 T cells	7 vs all	DDIT4	0.561	ENSG00000168209	0.313	-0.101	0.727	2.97	1.49	0.138	0.954	-5.39
Tissue CD8 T cells	7 vs all	AC019069.1	0.5	ENSG00000272711	0.0192	-0.0062	0.0446	0.00864	1.49	0.138	0.954	-5.39
Tissue CD8 T cells	7 vs all	IGKV3-20	0.496	ENSG00000239951	-0.312	-0.724	0.101	0.715	-1.49	0.138	0.954	-5.39
Tissue CD8 T cells	7 vs all	SLK	0.501	ENSG00000065613	0.267	-0.0864	0.621	1.29	1.49	0.138	0.954	-5.39
Tissue CD8 T cells	7 vs all	HCST	0.533	ENSG00000126264	0.26	-0.084	0.603	4.64	1.49	0.138	0.954	-5.39
Tissue CD8 T cells	7 vs all	SAPCD2	0.497	ENSG00000186193	-0.0805	-0.187	0.0261	0.0967	-1.49	0.138	0.954	-5.39
Tissue CD8 T cells	7 vs all	CCBE1	0.5	ENSG00000183287	0.0551	-0.0178	0.128	0.0395	1.49	0.138	0.954	-5.39
Tissue CD8 T cells	7 vs all	Z82206.1	0.506	ENSG00000225528	0.151	-0.0489	0.351	0.299	1.49	0.138	0.954	-5.39
Tissue CD8 T cells	7 vs all	ZNF526	0.503	ENSG00000167625	0.146	-0.0474	0.34	0.454	1.49	0.138	0.954	-5.39
Tissue CD8 T cells	7 vs all	C1orf174	0.495	ENSG00000198912	-0.243	-0.565	0.0788	1.36	-1.49	0.138	0.954	-5.39
Tissue CD8 T cells	7 vs all	NAGK	0.49	ENSG00000124357	-0.225	-0.522	0.0728	1.11	-1.49	0.138	0.954	-5.39
Tissue CD8 T cells	7 vs all	GSTK1	0.533	ENSG00000197448	0.257	-0.0834	0.598	3.45	1.49	0.138	0.954	-5.39
Tissue CD8 T cells	7 vs all	SH3BP2	0.515	ENSG00000087266	0.259	-0.084	0.602	1.32	1.49	0.138	0.954	-5.39
Tissue CD8 T cells	7 vs all	ZFP69B	0.499	ENSG00000187801	-0.0584	-0.136	0.019	0.0713	-1.49	0.138	0.954	-5.39
Tissue CD8 T cells	7 vs all	FAM118A	0.534	ENSG00000100376	0.266	-0.0865	0.619	1.14	1.49	0.139	0.954	-5.39
Tissue CD8 T cells	7 vs all	AP000787.1	0.509	ENSG00000245552	0.155	-0.0504	0.361	0.42	1.48	0.139	0.954	-5.39
Tissue CD8 T cells	7 vs all	ESPL1	0.494	ENSG00000135476	-0.107	-0.249	0.0349	0.13	-1.48	0.139	0.954	-5.39
Tissue CD8 T cells	7 vs all	AC246785.3	0.504	ENSG00000237343	0.116	-0.0377	0.27	0.227	1.48	0.139	0.954	-5.39
Tissue CD8 T cells	7 vs all	VIPR2	0.499	ENSG00000106018	-0.0927	-0.216	0.0302	0.1	-1.48	0.139	0.954	-5.39
Tissue CD8 T cells	7 vs all	PTRH1	0.499	ENSG00000187024	-0.22	-0.512	0.0716	0.953	-1.48	0.139	0.954	-5.39
Tissue CD8 T cells	7 vs all	NME7	0.509	ENSG00000143156	0.239	-0.0776	0.555	1.05	1.48	0.139	0.954	-5.39
Tissue CD8 T cells	7 vs all	IL17RA	0.504	ENSG00000177663	0.246	-0.0801	0.572	1.32	1.48	0.139	0.954	-5.39
Tissue CD8 T cells	7 vs all	RGS19	0.53	ENSG00000171700	0.26	-0.0849	0.605	2.36	1.48	0.139	0.954	-5.39
Tissue CD8 T cells	7 vs all	NIPAL1	0.501	ENSG00000163293	0.0278	-0.00908	0.0647	0.0173	1.48	0.139	0.954	-5.39
Tissue CD8 T cells	7 vs all	AP001830.1	0.5	ENSG00000255337	0.0329	-0.0107	0.0766	0.0221	1.48	0.139	0.954	-5.39
Tissue CD8 T cells	7 vs all	AC005229.4	0.499	ENSG00000273314	-0.0823	-0.192	0.0269	0.0951	-1.48	0.139	0.954	-5.39
Tissue CD8 T cells	7 vs all	ASH1L-AS1	0.505	ENSG00000235919	0.149	-0.0487	0.347	0.437	1.48	0.139	0.954	-5.39
Tissue CD8 T cells	7 vs all	CALCOCO2	0.538	ENSG00000136436	0.286	-0.0934	0.665	2.23	1.48	0.139	0.954	-5.4
Tissue CD8 T cells	7 vs all	ASTN2	0.5	ENSG00000148219	0.117	-0.0384	0.273	0.181	1.48	0.139	0.954	-5.4
Tissue CD8 T cells	7 vs all	IFNAR1	0.502	ENSG00000142166	0.227	-0.0744	0.529	1.23	1.48	0.139	0.954	-5.4
Tissue CD8 T cells	7 vs all	PDSS1	0.497	ENSG00000148459	-0.151	-0.351	0.0494	0.356	-1.48	0.139	0.954	-5.4
Tissue CD8 T cells	7 vs all	IGLL5	0.498	ENSG00000254709	-0.161	-0.374	0.0527	0.203	-1.48	0.139	0.954	-5.4
Tissue CD8 T cells	7 vs all	CTU2	0.492	ENSG00000174177	-0.182	-0.424	0.0598	0.643	-1.48	0.139	0.954	-5.4
Tissue CD8 T cells	7 vs all	TMEM138	0.493	ENSG00000149483	-0.243	-0.565	0.0796	1.49	-1.48	0.14	0.954	-5.4
Tissue CD8 T cells	7 vs all	CAPZA1	0.53	ENSG00000116489	0.27	-0.0889	0.63	2.61	1.48	0.14	0.954	-5.4
Tissue CD8 T cells	7 vs all	SLC22A9	0.5	ENSG00000149742	0.00692	-0.00227	0.0161	0.00207	1.48	0.14	0.954	-5.4
Tissue CD8 T cells	7 vs all	AL596325.1	0.499	ENSG00000259788	-0.0328	-0.0764	0.0108	0.0301	-1.48	0.14	0.954	-5.4
Tissue CD8 T cells	7 vs all	AC008763.1	0.5	ENSG00000268204	0.067	-0.0221	0.156	0.0873	1.48	0.14	0.954	-5.4
Tissue CD8 T cells	7 vs all	LINC01806	0.503	ENSG00000227403	0.091	-0.03	0.212	0.2	1.48	0.14	0.954	-5.4
Tissue CD8 T cells	7 vs all	NDUFA12	0.539	ENSG00000184752	0.29	-0.0957	0.676	2.74	1.48	0.14	0.954	-5.4
Tissue CD8 T cells	7 vs all	OSTF1	0.528	ENSG00000134996	0.225	-0.0742	0.524	3.46	1.48	0.14	0.954	-5.4
Tissue CD8 T cells	7 vs all	AUNIP	0.497	ENSG00000127423	-0.0818	-0.19	0.027	0.0749	-1.48	0.14	0.954	-5.4
Tissue CD8 T cells	7 vs all	PPP1R1C	0.5	ENSG00000150722	0.00413	-0.00136	0.00962	0.00103	1.48	0.14	0.954	-5.4
Tissue CD8 T cells	7 vs all	CACNA1D	0.502	ENSG00000157388	0.0446	-0.0147	0.104	0.0536	1.48	0.14	0.954	-5.4
Tissue CD8 T cells	7 vs all	AC078980.1	0.5	ENSG00000242029	0.00812	-0.00268	0.0189	0.00254	1.48	0.14	0.954	-5.4
Tissue CD8 T cells	7 vs all	GPATCH1	0.501	ENSG00000076650	0.151	-0.05	0.353	0.462	1.48	0.14	0.954	-5.4
Tissue CD8 T cells	7 vs all	COQ4	0.51	ENSG00000167113	0.259	-0.0856	0.604	1.62	1.48	0.14	0.954	-5.4
Tissue CD8 T cells	7 vs all	HSPA2	0.498	ENSG00000126803	-0.0756	-0.176	0.025	0.0948	-1.48	0.14	0.954	-5.4
Tissue CD8 T cells	7 vs all	TMED3	0.526	ENSG00000166557	0.26	-0.0859	0.605	1.56	1.48	0.14	0.954	-5.4
Tissue CD8 T cells	7 vs all	AMPD2	0.508	ENSG00000116337	0.191	-0.0631	0.445	0.74	1.48	0.14	0.954	-5.4
Tissue CD8 T cells	7 vs all	PRKCZ	0.506	ENSG00000067606	0.204	-0.0676	0.476	0.703	1.48	0.14	0.954	-5.4
Tissue CD8 T cells	7 vs all	AL662884.4	0.501	ENSG00000285085	0.0378	-0.0125	0.0882	0.0394	1.48	0.14	0.954	-5.4
Tissue CD8 T cells	7 vs all	AP000442.2	0.5	ENSG00000255139	0.0354	-0.0117	0.0824	0.0349	1.48	0.14	0.954	-5.4
Tissue CD8 T cells	7 vs all	SENP2	0.502	ENSG00000163904	0.185	-0.0612	0.43	0.585	1.48	0.141	0.954	-5.4
Tissue CD8 T cells	7 vs all	HES2	0.501	ENSG00000069812	0.0516	-0.0171	0.12	0.0325	1.48	0.141	0.954	-5.4
Tissue CD8 T cells	7 vs all	ZNF230	0.497	ENSG00000159882	-0.153	-0.357	0.0507	0.483	-1.48	0.141	0.954	-5.4
Tissue CD8 T cells	7 vs all	CERS4	0.505	ENSG00000090661	0.229	-0.0759	0.533	0.978	1.48	0.141	0.954	-5.4
Tissue CD8 T cells	7 vs all	RGCC	0.496	ENSG00000102760	-0.339	-0.789	0.112	1.6	-1.48	0.141	0.954	-5.4
Tissue CD8 T cells	7 vs all	WDHD1	0.491	ENSG00000198554	-0.167	-0.389	0.0554	0.412	-1.48	0.141	0.954	-5.4
Tissue CD8 T cells	7 vs all	TPMT	0.51	ENSG00000137364	0.222	-0.0737	0.518	1.12	1.48	0.141	0.954	-5.4
Tissue CD8 T cells	7 vs all	AC073349.1	0.5	ENSG00000189316	0.00803	-0.00266	0.0187	0.00241	1.48	0.141	0.954	-5.4
Tissue CD8 T cells	7 vs all	TMEM131	0.505	ENSG00000075568	0.216	-0.0718	0.504	1.01	1.48	0.141	0.954	-5.4
Tissue CD8 T cells	7 vs all	TLK2	0.507	ENSG00000146872	0.187	-0.0622	0.437	0.63	1.48	0.141	0.954	-5.4
Tissue CD8 T cells	7 vs all	NEIL3	0.489	ENSG00000109674	-0.16	-0.372	0.0531	0.234	-1.48	0.141	0.954	-5.4
Tissue CD8 T cells	7 vs all	RTF1	0.522	ENSG00000137815	0.274	-0.0911	0.639	1.96	1.48	0.141	0.954	-5.4
Tissue CD8 T cells	7 vs all	ADD3	0.521	ENSG00000148700	0.275	-0.0915	0.641	1.73	1.48	0.141	0.954	-5.41
Tissue CD8 T cells	7 vs all	MTFR2	0.49	ENSG00000146410	-0.157	-0.367	0.0525	0.248	-1.48	0.141	0.954	-5.41
Tissue CD8 T cells	7 vs all	LINC01694	0.501	ENSG00000233922	0.0349	-0.0116	0.0814	0.0285	1.48	0.141	0.954	-5.41
Tissue CD8 T cells	7 vs all	MIR4435-2HG	0.574	ENSG00000172965	0.322	-0.108	0.752	2.1	1.48	0.141	0.954	-5.41
Tissue CD8 T cells	7 vs all	CCDC66	0.504	ENSG00000180376	0.238	-0.0792	0.555	1.18	1.48	0.141	0.954	-5.41
Tissue CD8 T cells	7 vs all	EPB41L2	0.501	ENSG00000079819	0.109	-0.0363	0.254	0.219	1.47	0.141	0.954	-5.41
Tissue CD8 T cells	7 vs all	KCNA2	0.501	ENSG00000177301	0.0467	-0.0156	0.109	0.0348	1.47	0.141	0.954	-5.41
Tissue CD8 T cells	7 vs all	NCK1-DT	0.505	ENSG00000239213	0.168	-0.0561	0.392	0.537	1.47	0.141	0.954	-5.41
Tissue CD8 T cells	7 vs all	ABL2	0.499	ENSG00000143322	-0.157	-0.366	0.0525	0.369	-1.47	0.141	0.954	-5.41
Tissue CD8 T cells	7 vs all	CD9	0.503	ENSG00000010278	0.272	-0.0912	0.636	1.17	1.47	0.142	0.954	-5.41
Tissue CD8 T cells	7 vs all	HAP1	0.5	ENSG00000173805	0.0789	-0.0265	0.184	0.0804	1.47	0.142	0.954	-5.41
Tissue CD8 T cells	7 vs all	GSTP1	0.505	ENSG00000084207	0.283	-0.0948	0.66	3.96	1.47	0.142	0.954	-5.41
Tissue CD8 T cells	7 vs all	B3GNT7	0.497	ENSG00000156966	-0.15	-0.351	0.0504	0.256	-1.47	0.142	0.954	-5.41
Tissue CD8 T cells	7 vs all	BIN2	0.53	ENSG00000110934	0.279	-0.0936	0.652	2.41	1.47	0.142	0.954	-5.41
Tissue CD8 T cells	7 vs all	MYL12B	0.535	ENSG00000118680	0.269	-0.0901	0.627	4.16	1.47	0.142	0.954	-5.41
Tissue CD8 T cells	7 vs all	SKA3	0.49	ENSG00000165480	-0.135	-0.315	0.0453	0.174	-1.47	0.142	0.954	-5.41
Tissue CD8 T cells	7 vs all	CDHR1	0.499	ENSG00000148600	-0.0888	-0.207	0.0298	0.0898	-1.47	0.142	0.954	-5.41
Tissue CD8 T cells	7 vs all	HIST1H3B	0.49	ENSG00000274267	-0.183	-0.428	0.0615	0.227	-1.47	0.142	0.954	-5.41
Tissue CD8 T cells	7 vs all	TRGC1	0.512	ENSG00000211689	0.3	-0.101	0.7	1.41	1.47	0.142	0.954	-5.41
Tissue CD8 T cells	7 vs all	CENPA	0.487	ENSG00000115163	-0.194	-0.452	0.0651	0.272	-1.47	0.142	0.954	-5.41
Tissue CD8 T cells	7 vs all	AC024560.3	0.5	ENSG00000273308	0.0059	-0.00199	0.0138	0.00151	1.47	0.142	0.954	-5.41
Tissue CD8 T cells	7 vs all	FMNL1	0.521	ENSG00000184922	0.272	-0.0915	0.635	2.14	1.47	0.142	0.954	-5.41
Tissue CD8 T cells	7 vs all	PDE8A	0.497	ENSG00000073417	-0.143	-0.334	0.0482	0.316	-1.47	0.142	0.954	-5.41
Tissue CD8 T cells	7 vs all	DOPEY2	0.508	ENSG00000142197	0.215	-0.0726	0.503	0.805	1.47	0.142	0.954	-5.41
Tissue CD8 T cells	7 vs all	AC245052.4	0.501	ENSG00000237017	0.0274	-0.00925	0.0641	0.0217	1.47	0.142	0.954	-5.41
Tissue CD8 T cells	7 vs all	CASC1	0.5	ENSG00000118307	0.0697	-0.0236	0.163	0.113	1.47	0.142	0.954	-5.41
Tissue CD8 T cells	7 vs all	U91328.1	0.499	ENSG00000272462	-0.0745	-0.174	0.0252	0.0947	-1.47	0.143	0.954	-5.41
Tissue CD8 T cells	7 vs all	WBP2	0.518	ENSG00000132471	0.26	-0.0881	0.608	1.68	1.47	0.143	0.954	-5.41
Tissue CD8 T cells	7 vs all	ANKRD10	0.5	ENSG00000088448	0.267	-0.0904	0.624	1.73	1.47	0.143	0.954	-5.42
Tissue CD8 T cells	7 vs all	NSMAF	0.5	ENSG00000035681	-0.219	-0.512	0.0742	0.995	-1.47	0.143	0.954	-5.42
Tissue CD8 T cells	7 vs all	ARHGAP9	0.531	ENSG00000123329	0.287	-0.0976	0.672	2.93	1.47	0.143	0.954	-5.42
Tissue CD8 T cells	7 vs all	KLHDC1	0.498	ENSG00000197776	-0.0992	-0.232	0.0337	0.182	-1.47	0.143	0.954	-5.42
Tissue CD8 T cells	7 vs all	PTP4A3	0.497	ENSG00000184489	-0.184	-0.43	0.0625	0.316	-1.47	0.143	0.954	-5.42
Tissue CD8 T cells	7 vs all	ELAC1	0.505	ENSG00000141642	0.143	-0.0488	0.335	0.491	1.47	0.143	0.954	-5.42
Tissue CD8 T cells	7 vs all	CDK5	0.518	ENSG00000164885	0.208	-0.071	0.488	0.947	1.47	0.143	0.954	-5.42
Tissue CD8 T cells	7 vs all	B3GALT1	0.5	ENSG00000172318	0.0051	-0.00174	0.0119	0.0013	1.47	0.143	0.954	-5.42
Tissue CD8 T cells	7 vs all	STAT5A	0.512	ENSG00000126561	0.255	-0.0873	0.597	1.32	1.47	0.144	0.954	-5.42
Tissue CD8 T cells	7 vs all	ZNF680	0.497	ENSG00000173041	-0.16	-0.374	0.0546	0.523	-1.47	0.144	0.954	-5.42
Tissue CD8 T cells	7 vs all	DYM	0.508	ENSG00000141627	0.226	-0.0775	0.53	1.08	1.47	0.144	0.954	-5.42
Tissue CD8 T cells	7 vs all	SRP14-AS1	0.504	ENSG00000248508	0.164	-0.056	0.383	0.47	1.47	0.144	0.954	-5.42
Tissue CD8 T cells	7 vs all	CATIP	0.5	ENSG00000158428	0.026	-0.00892	0.061	0.00824	1.47	0.144	0.954	-5.42
Tissue CD8 T cells	7 vs all	SMPD4	0.49	ENSG00000136699	-0.207	-0.485	0.0709	0.906	-1.46	0.144	0.954	-5.42
Tissue CD8 T cells	7 vs all	AC093635.1	0.502	ENSG00000272663	0.127	-0.0436	0.298	0.28	1.46	0.144	0.954	-5.42
Tissue CD8 T cells	7 vs all	CCR6	0.492	ENSG00000112486	-0.208	-0.488	0.0716	0.626	-1.46	0.144	0.954	-5.42
Tissue CD8 T cells	7 vs all	EML5	0.499	ENSG00000165521	-0.0355	-0.0833	0.0122	0.0326	-1.46	0.144	0.954	-5.42
Tissue CD8 T cells	7 vs all	AC245452.1	0.499	ENSG00000224086	-0.093	-0.218	0.032	0.149	-1.46	0.144	0.954	-5.42
Tissue CD8 T cells	7 vs all	KIF26B	0.499	ENSG00000162849	-0.0542	-0.127	0.0187	0.0497	-1.46	0.144	0.954	-5.42
Tissue CD8 T cells	7 vs all	HIST1H1B	0.487	ENSG00000184357	-0.232	-0.544	0.0801	0.388	-1.46	0.144	0.954	-5.42
Tissue CD8 T cells	7 vs all	NDUFA3	0.507	ENSG00000170906	0.269	-0.0928	0.631	3.03	1.46	0.144	0.954	-5.42
Tissue CD8 T cells	7 vs all	DHX37	0.495	ENSG00000150990	-0.154	-0.362	0.0533	0.447	-1.46	0.145	0.954	-5.42
Tissue CD8 T cells	7 vs all	PLK1	0.488	ENSG00000166851	-0.212	-0.497	0.0733	0.323	-1.46	0.145	0.954	-5.43
Tissue CD8 T cells	7 vs all	LINC00467	0.507	ENSG00000153363	0.146	-0.0506	0.343	0.362	1.46	0.145	0.954	-5.43
Tissue CD8 T cells	7 vs all	HEMK1	0.498	ENSG00000114735	-0.185	-0.434	0.064	0.705	-1.46	0.145	0.954	-5.43
Tissue CD8 T cells	7 vs all	LYN	0.503	ENSG00000254087	0.241	-0.0836	0.566	0.677	1.46	0.145	0.954	-5.43
Tissue CD8 T cells	7 vs all	TAF1D	0.522	ENSG00000166012	0.267	-0.0925	0.627	2.32	1.46	0.145	0.954	-5.43
Tissue CD8 T cells	7 vs all	IRF2BP1	0.498	ENSG00000170604	-0.126	-0.296	0.0437	0.32	-1.46	0.145	0.954	-5.43
Tissue CD8 T cells	7 vs all	NPAS1	0.501	ENSG00000130751	0.0238	-0.00826	0.0559	0.0146	1.46	0.145	0.954	-5.43
Tissue CD8 T cells	7 vs all	TMSB10	0.653	ENSG00000034510	0.234	-0.081	0.548	6.13	1.46	0.145	0.954	-5.43
Tissue CD8 T cells	7 vs all	AP002336.3	0.5	ENSG00000255539	0.00357	-0.00124	0.00838	0.00108	1.46	0.145	0.954	-5.43
Tissue CD8 T cells	7 vs all	TATDN3	0.513	ENSG00000203705	0.197	-0.0686	0.463	0.754	1.46	0.145	0.954	-5.43
Tissue CD8 T cells	7 vs all	RACK1	0.63	ENSG00000204628	0.246	-0.0856	0.577	5.3	1.46	0.146	0.954	-5.43
Tissue CD8 T cells	7 vs all	ERP29	0.539	ENSG00000089248	0.251	-0.0874	0.589	3.2	1.46	0.146	0.954	-5.43
Tissue CD8 T cells	7 vs all	TKT	0.54	ENSG00000163931	0.273	-0.0953	0.642	2	1.46	0.146	0.954	-5.43
Tissue CD8 T cells	7 vs all	ATP5F1C	0.583	ENSG00000165629	0.299	-0.104	0.701	2.84	1.46	0.146	0.954	-5.43
Tissue CD8 T cells	7 vs all	FAM171A1	0.499	ENSG00000148468	-0.0886	-0.208	0.0309	0.105	-1.46	0.146	0.954	-5.43
Tissue CD8 T cells	7 vs all	EID1	0.529	ENSG00000255302	0.285	-0.0995	0.67	3	1.46	0.146	0.954	-5.43
Tissue CD8 T cells	7 vs all	GNL3	0.495	ENSG00000163938	-0.247	-0.58	0.0862	1.2	-1.46	0.146	0.954	-5.43
Tissue CD8 T cells	7 vs all	ACOT2	0.505	ENSG00000119673	0.19	-0.0663	0.446	0.62	1.46	0.146	0.954	-5.43
Tissue CD8 T cells	7 vs all	NDUFB2-AS1	0.499	ENSG00000240889	-0.0699	-0.164	0.0245	0.0849	-1.46	0.146	0.954	-5.43
Tissue CD8 T cells	7 vs all	UQCRFS1	0.549	ENSG00000169021	0.253	-0.0886	0.595	2.66	1.46	0.146	0.954	-5.43
Tissue CD8 T cells	7 vs all	SLC35D2	0.504	ENSG00000130958	0.126	-0.0442	0.297	0.266	1.46	0.146	0.954	-5.43
Tissue CD8 T cells	7 vs all	AC108866.1	0.501	ENSG00000250938	0.0434	-0.0152	0.102	0.044	1.46	0.146	0.954	-5.43
Tissue CD8 T cells	7 vs all	STIL	0.493	ENSG00000123473	-0.131	-0.308	0.046	0.213	-1.46	0.146	0.954	-5.43
Tissue CD8 T cells	7 vs all	DUSP1	0.467	ENSG00000120129	-0.351	-0.825	0.123	1.85	-1.46	0.146	0.954	-5.43
Tissue CD8 T cells	7 vs all	LYSMD4	0.499	ENSG00000183060	-0.15	-0.352	0.0526	0.308	-1.46	0.146	0.954	-5.43
Tissue CD8 T cells	7 vs all	SMIM35	0.501	ENSG00000255274	0.0207	-0.00728	0.0487	0.0158	1.46	0.146	0.954	-5.43
Tissue CD8 T cells	7 vs all	JUND	0.501	ENSG00000130522	-0.271	-0.637	0.0951	1.89	-1.46	0.146	0.954	-5.43
Tissue CD8 T cells	7 vs all	MAN2B2	0.51	ENSG00000013288	0.213	-0.0748	0.5	0.947	1.46	0.146	0.954	-5.43
Tissue CD8 T cells	7 vs all	AL845472.1	0.502	ENSG00000275450	0.033	-0.0116	0.0776	0.0343	1.46	0.147	0.954	-5.43
Tissue CD8 T cells	7 vs all	RPL29	0.573	ENSG00000162244	0.201	-0.0706	0.472	5.83	1.46	0.147	0.954	-5.43
Tissue CD8 T cells	7 vs all	FAM120AOS	0.508	ENSG00000188938	0.249	-0.0878	0.587	1.48	1.46	0.147	0.954	-5.43
Tissue CD8 T cells	7 vs all	MFSD11	0.507	ENSG00000092931	0.218	-0.0767	0.512	1.02	1.45	0.147	0.954	-5.44
Tissue CD8 T cells	7 vs all	RHEBL1	0.496	ENSG00000167550	-0.129	-0.302	0.0453	0.266	-1.45	0.147	0.954	-5.44
Tissue CD8 T cells	7 vs all	ENSA	0.544	ENSG00000143420	0.272	-0.096	0.64	2.75	1.45	0.147	0.954	-5.44
Tissue CD8 T cells	7 vs all	C8orf33	0.496	ENSG00000182307	-0.198	-0.465	0.0698	0.83	-1.45	0.147	0.954	-5.44
Tissue CD8 T cells	7 vs all	LINC02390	0.5	ENSG00000256582	0.0154	-0.00545	0.0363	0.00837	1.45	0.147	0.954	-5.44
Tissue CD8 T cells	7 vs all	PCBP3	0.498	ENSG00000183570	-0.12	-0.282	0.0423	0.212	-1.45	0.147	0.954	-5.44
Tissue CD8 T cells	7 vs all	GADD45G	0.515	ENSG00000130222	0.242	-0.0854	0.569	0.732	1.45	0.147	0.954	-5.44
Tissue CD8 T cells	7 vs all	CLDN15	0.504	ENSG00000106404	0.135	-0.0477	0.318	0.317	1.45	0.147	0.954	-5.44
Tissue CD8 T cells	7 vs all	FBXW2	0.515	ENSG00000119402	0.248	-0.0878	0.585	1.49	1.45	0.147	0.954	-5.44
Tissue CD8 T cells	7 vs all	UBALD2	0.512	ENSG00000185262	0.225	-0.0795	0.529	1.07	1.45	0.147	0.954	-5.44
Tissue CD8 T cells	7 vs all	SNAI3-AS1	0.504	ENSG00000260630	0.101	-0.0356	0.237	0.175	1.45	0.147	0.954	-5.44
Tissue CD8 T cells	7 vs all	BATF	0.545	ENSG00000156127	-0.338	-0.797	0.12	2.51	-1.45	0.147	0.954	-5.44
Tissue CD8 T cells	7 vs all	C1QTNF12	0.5	ENSG00000184163	0.0667	-0.0236	0.157	0.0486	1.45	0.147	0.954	-5.44
Tissue CD8 T cells	7 vs all	SUPT20H	0.51	ENSG00000102710	0.245	-0.0867	0.576	1.45	1.45	0.147	0.954	-5.44
Tissue CD8 T cells	7 vs all	PRDX4	0.482	ENSG00000123131	-0.251	-0.59	0.0889	1.24	-1.45	0.147	0.954	-5.44
Tissue CD8 T cells	7 vs all	ZBTB4	0.501	ENSG00000174282	0.211	-0.0748	0.496	0.854	1.45	0.147	0.954	-5.44
Tissue CD8 T cells	7 vs all	SLC37A1	0.502	ENSG00000160190	0.184	-0.0655	0.434	0.733	1.45	0.148	0.954	-5.44
Tissue CD8 T cells	7 vs all	CENPM	0.482	ENSG00000100162	-0.314	-0.739	0.112	0.922	-1.45	0.148	0.954	-5.44
Tissue CD8 T cells	7 vs all	NLN	0.499	ENSG00000123213	-0.067	-0.158	0.0238	0.0725	-1.45	0.148	0.954	-5.44
Tissue CD8 T cells	7 vs all	SCNM1	0.529	ENSG00000163156	0.254	-0.0906	0.599	1.62	1.45	0.148	0.954	-5.44
Tissue CD8 T cells	7 vs all	AC008750.8	0.5	ENSG00000269403	0.0418	-0.0149	0.0986	0.0319	1.45	0.148	0.954	-5.44
Tissue CD8 T cells	7 vs all	ACTR8	0.506	ENSG00000113812	0.189	-0.0674	0.446	0.609	1.45	0.148	0.954	-5.44
Tissue CD8 T cells	7 vs all	FAM91A1	0.503	ENSG00000176853	0.201	-0.0716	0.473	0.897	1.45	0.148	0.954	-5.44
Tissue CD8 T cells	7 vs all	FAM129A	0.519	ENSG00000135842	0.255	-0.0911	0.602	1.3	1.45	0.148	0.954	-5.44
Tissue CD8 T cells	7 vs all	CLSPN	0.478	ENSG00000092853	-0.267	-0.629	0.0953	0.616	-1.45	0.148	0.954	-5.44
Tissue CD8 T cells	7 vs all	NOM1	0.496	ENSG00000146909	-0.173	-0.408	0.0618	0.562	-1.45	0.148	0.954	-5.44
Tissue CD8 T cells	7 vs all	APOBEC3C	0.544	ENSG00000244509	0.272	-0.0973	0.642	2.03	1.45	0.148	0.954	-5.44
Tissue CD8 T cells	7 vs all	NAB2	0.492	ENSG00000166886	-0.235	-0.554	0.0839	0.716	-1.45	0.148	0.954	-5.44
Tissue CD8 T cells	7 vs all	KNTC1	0.494	ENSG00000184445	-0.161	-0.381	0.0577	0.434	-1.45	0.148	0.954	-5.44
Tissue CD8 T cells	7 vs all	AL162274.1	0.501	ENSG00000273521	0.0178	-0.00639	0.0421	0.00909	1.45	0.148	0.954	-5.44
Tissue CD8 T cells	7 vs all	ITGB2	0.516	ENSG00000160255	-0.399	-0.94	0.143	2.2	-1.45	0.148	0.954	-5.44
Tissue CD8 T cells	7 vs all	ATP5F1E	0.545	ENSG00000124172	0.233	-0.0836	0.55	5.08	1.45	0.149	0.954	-5.44
Tissue CD8 T cells	7 vs all	LMLN	0.499	ENSG00000185621	-0.071	-0.168	0.0255	0.115	-1.45	0.149	0.954	-5.44
Tissue CD8 T cells	7 vs all	PPP4R1	0.498	ENSG00000154845	-0.184	-0.434	0.066	0.654	-1.45	0.149	0.954	-5.44
Tissue CD8 T cells	7 vs all	AC024619.3	0.5	ENSG00000263709	0.00798	-0.00286	0.0188	0.00208	1.45	0.149	0.954	-5.45
Tissue CD8 T cells	7 vs all	THOC3	0.506	ENSG00000051596	0.246	-0.0884	0.58	1.47	1.45	0.149	0.954	-5.45
Tissue CD8 T cells	7 vs all	AL137186.2	0.5	ENSG00000232807	0.0588	-0.0212	0.139	0.0449	1.45	0.149	0.954	-5.45
Tissue CD8 T cells	7 vs all	ZNF891	0.5	ENSG00000214029	0.128	-0.0461	0.302	0.33	1.45	0.149	0.954	-5.45
Tissue CD8 T cells	7 vs all	AL391987.4	0.501	ENSG00000235659	0.0285	-0.0102	0.0672	0.0275	1.45	0.149	0.954	-5.45
Tissue CD8 T cells	7 vs all	AC005786.3	0.5	ENSG00000267436	0.00888	-0.0032	0.0209	0.00308	1.45	0.149	0.954	-5.45
Tissue CD8 T cells	7 vs all	TGFBR3L	0.494	ENSG00000260001	-0.23	-0.542	0.0828	0.755	-1.45	0.149	0.954	-5.45
Tissue CD8 T cells	7 vs all	AC068790.8	0.5	ENSG00000274874	0.0208	-0.00751	0.0492	0.0106	1.45	0.149	0.954	-5.45
Tissue CD8 T cells	7 vs all	VPS26B	0.515	ENSG00000151502	0.252	-0.0909	0.595	1.38	1.45	0.149	0.954	-5.45
Tissue CD8 T cells	7 vs all	PRC1	0.491	ENSG00000198901	-0.126	-0.298	0.0455	0.221	-1.45	0.149	0.954	-5.45
Tissue CD8 T cells	7 vs all	EDA	0.501	ENSG00000158813	0.0292	-0.0105	0.0689	0.0109	1.45	0.149	0.954	-5.45
Tissue CD8 T cells	7 vs all	ZPBP2	0.5	ENSG00000186075	0.0124	-0.00447	0.0292	0.00649	1.45	0.149	0.954	-5.45
Tissue CD8 T cells	7 vs all	SLC39A14	0.498	ENSG00000104635	-0.121	-0.286	0.0438	0.251	-1.45	0.149	0.954	-5.45
Tissue CD8 T cells	7 vs all	IMPA1	0.499	ENSG00000133731	-0.226	-0.534	0.0817	1.1	-1.45	0.149	0.954	-5.45
Tissue CD8 T cells	7 vs all	EEFSEC	0.499	ENSG00000132394	-0.219	-0.518	0.0792	1.01	-1.45	0.149	0.954	-5.45
Tissue CD8 T cells	7 vs all	ASB3	0.503	ENSG00000115239	0.147	-0.053	0.347	0.412	1.45	0.149	0.954	-5.45
Tissue CD8 T cells	7 vs all	ELK1	0.497	ENSG00000126767	-0.197	-0.466	0.0714	0.775	-1.44	0.149	0.954	-5.45
Tissue CD8 T cells	7 vs all	AC007292.2	0.501	ENSG00000269318	0.03	-0.0109	0.0709	0.0229	1.44	0.15	0.954	-5.45
Tissue CD8 T cells	7 vs all	SLC41A3	0.512	ENSG00000114544	0.202	-0.0731	0.477	0.894	1.44	0.15	0.954	-5.45
Tissue CD8 T cells	7 vs all	AL589843.1	0.5	ENSG00000224848	0.0234	-0.00847	0.0552	0.0146	1.44	0.15	0.954	-5.45
Tissue CD8 T cells	7 vs all	HOOK1	0.498	ENSG00000134709	-0.0867	-0.205	0.0314	0.142	-1.44	0.15	0.954	-5.45
Tissue CD8 T cells	7 vs all	SERPINB8	0.499	ENSG00000166401	-0.0852	-0.201	0.0309	0.118	-1.44	0.15	0.954	-5.45
Tissue CD8 T cells	7 vs all	AC009318.3	0.5	ENSG00000274315	0.0574	-0.0208	0.136	0.0358	1.44	0.15	0.954	-5.45
Tissue CD8 T cells	7 vs all	SLC2A8	0.506	ENSG00000136856	0.192	-0.0697	0.454	0.668	1.44	0.15	0.954	-5.45
Tissue CD8 T cells	7 vs all	AC090004.1	0.5	ENSG00000268279	0.00457	-0.00166	0.0108	0.00118	1.44	0.15	0.954	-5.45
Tissue CD8 T cells	7 vs all	BAZ2B	0.499	ENSG00000123636	0.208	-0.0757	0.492	0.752	1.44	0.15	0.954	-5.45
Tissue CD8 T cells	7 vs all	AL162258.2	0.502	ENSG00000272030	0.0887	-0.0323	0.21	0.17	1.44	0.15	0.954	-5.45
Tissue CD8 T cells	7 vs all	IL17RE	0.499	ENSG00000163701	-0.0921	-0.218	0.0335	0.117	-1.44	0.15	0.954	-5.45
Tissue CD8 T cells	7 vs all	COX7A2	0.542	ENSG00000112695	0.242	-0.0882	0.572	3.83	1.44	0.15	0.954	-5.45
Tissue CD8 T cells	7 vs all	UBE4A	0.509	ENSG00000110344	0.23	-0.084	0.545	1.35	1.44	0.15	0.954	-5.45
Tissue CD8 T cells	7 vs all	RBCK1	0.545	ENSG00000125826	0.271	-0.099	0.642	2.45	1.44	0.15	0.954	-5.45
Tissue CD8 T cells	7 vs all	STS	0.501	ENSG00000101846	0.0624	-0.0228	0.148	0.08	1.44	0.15	0.954	-5.45
Tissue CD8 T cells	7 vs all	APPL2	0.502	ENSG00000136044	0.142	-0.0519	0.336	0.417	1.44	0.151	0.954	-5.45
Tissue CD8 T cells	7 vs all	C8orf88	0.499	ENSG00000253250	-0.066	-0.156	0.0241	0.0697	-1.44	0.151	0.954	-5.45
Tissue CD8 T cells	7 vs all	PDCD7	0.516	ENSG00000090470	0.224	-0.0819	0.53	1.01	1.44	0.151	0.954	-5.45
Tissue CD8 T cells	7 vs all	BRMS1	0.529	ENSG00000174744	0.257	-0.0939	0.608	1.68	1.44	0.151	0.954	-5.45
Tissue CD8 T cells	7 vs all	ZCRB1	0.527	ENSG00000139168	0.262	-0.096	0.621	1.92	1.44	0.151	0.954	-5.46
Tissue CD8 T cells	7 vs all	THOC1	0.494	ENSG00000079134	-0.196	-0.463	0.0717	0.837	-1.44	0.151	0.954	-5.46
Tissue CD8 T cells	7 vs all	CYP2W1	0.501	ENSG00000073067	0.0178	-0.00651	0.0421	0.0101	1.44	0.151	0.954	-5.46
Tissue CD8 T cells	7 vs all	SELENOF	0.523	ENSG00000183291	0.251	-0.092	0.594	2.68	1.44	0.151	0.954	-5.46
Tissue CD8 T cells	7 vs all	MCF2L	0.499	ENSG00000126217	-0.0484	-0.114	0.0177	0.0443	-1.44	0.151	0.954	-5.46
Tissue CD8 T cells	7 vs all	UHRF1	0.481	ENSG00000276043	-0.247	-0.585	0.0907	0.425	-1.44	0.151	0.954	-5.46
Tissue CD8 T cells	7 vs all	RIC3	0.496	ENSG00000166405	-0.21	-0.496	0.0769	0.691	-1.44	0.151	0.954	-5.46
Tissue CD8 T cells	7 vs all	AC118758.3	0.501	ENSG00000279072	0.0615	-0.0226	0.146	0.0713	1.44	0.151	0.954	-5.46
Tissue CD8 T cells	7 vs all	PCK2	0.509	ENSG00000100889	0.198	-0.0729	0.47	0.768	1.44	0.151	0.954	-5.46
Tissue CD8 T cells	7 vs all	CYHR1	0.506	ENSG00000187954	0.221	-0.0812	0.523	0.992	1.44	0.151	0.954	-5.46
Tissue CD8 T cells	7 vs all	KAT7	0.502	ENSG00000136504	0.225	-0.0827	0.532	1.05	1.44	0.151	0.954	-5.46
Tissue CD8 T cells	7 vs all	TFPT	0.517	ENSG00000105619	0.239	-0.0882	0.567	1.38	1.44	0.151	0.954	-5.46
Tissue CD8 T cells	7 vs all	PDE6B	0.502	ENSG00000133256	0.143	-0.0527	0.339	0.471	1.44	0.151	0.954	-5.46
Tissue CD8 T cells	7 vs all	COG4	0.507	ENSG00000103051	0.206	-0.076	0.488	0.937	1.44	0.152	0.954	-5.46
Tissue CD8 T cells	7 vs all	AC000035.1	0.5	ENSG00000282816	0.0126	-0.00465	0.0299	0.00573	1.44	0.152	0.954	-5.46
Tissue CD8 T cells	7 vs all	KPNA6	0.508	ENSG00000025800	0.217	-0.08	0.513	1.13	1.44	0.152	0.954	-5.46
Tissue CD8 T cells	7 vs all	MAPK6	0.509	ENSG00000069956	0.205	-0.0755	0.485	0.918	1.44	0.152	0.954	-5.46
Tissue CD8 T cells	7 vs all	ZNF529	0.499	ENSG00000186020	-0.178	-0.422	0.0657	0.584	-1.44	0.152	0.954	-5.46
Tissue CD8 T cells	7 vs all	TEX2	0.498	ENSG00000136478	-0.121	-0.287	0.0448	0.273	-1.44	0.152	0.954	-5.46
Tissue CD8 T cells	7 vs all	IFITM1	0.465	ENSG00000185885	-0.424	-1.01	0.157	4.19	-1.44	0.152	0.954	-5.46
Tissue CD8 T cells	7 vs all	ZNF331	0.492	ENSG00000130844	-0.227	-0.537	0.0838	0.853	-1.44	0.152	0.954	-5.46
Tissue CD8 T cells	7 vs all	CRTC2	0.506	ENSG00000160741	0.221	-0.0817	0.523	0.915	1.44	0.152	0.954	-5.46
Tissue CD8 T cells	7 vs all	ZFHX3	0.499	ENSG00000140836	-0.0852	-0.202	0.0316	0.114	-1.44	0.152	0.954	-5.46
Tissue CD8 T cells	7 vs all	CTDSPL2	0.494	ENSG00000137770	-0.199	-0.471	0.0736	0.833	-1.44	0.152	0.954	-5.46
Tissue CD8 T cells	7 vs all	DDIAS	0.496	ENSG00000165490	-0.0896	-0.213	0.0332	0.135	-1.44	0.152	0.954	-5.46
Tissue CD8 T cells	7 vs all	CD99	0.526	ENSG00000002586	0.224	-0.0834	0.532	4.15	1.43	0.152	0.954	-5.46
Tissue CD8 T cells	7 vs all	ZNF773	0.497	ENSG00000152439	-0.125	-0.297	0.0466	0.355	-1.43	0.152	0.954	-5.46
Tissue CD8 T cells	7 vs all	ALKBH7	0.548	ENSG00000125652	0.251	-0.0933	0.595	2.41	1.43	0.153	0.954	-5.46
Tissue CD8 T cells	7 vs all	KNSTRN	0.491	ENSG00000128944	-0.168	-0.399	0.0625	0.398	-1.43	0.153	0.954	-5.46
Tissue CD8 T cells	7 vs all	ZNF181	0.496	ENSG00000197841	-0.142	-0.337	0.0529	0.394	-1.43	0.153	0.954	-5.46
Tissue CD8 T cells	7 vs all	FAM213A	0.496	ENSG00000122378	-0.13	-0.309	0.0484	0.291	-1.43	0.153	0.954	-5.46
Tissue CD8 T cells	7 vs all	DCAF10	0.503	ENSG00000122741	0.209	-0.0779	0.496	1.03	1.43	0.153	0.954	-5.46
Tissue CD8 T cells	7 vs all	HIST2H2AC	0.504	ENSG00000184260	0.162	-0.0605	0.385	0.496	1.43	0.153	0.954	-5.47
Tissue CD8 T cells	7 vs all	PRCC	0.516	ENSG00000143294	0.243	-0.0907	0.577	1.41	1.43	0.153	0.954	-5.47
Tissue CD8 T cells	7 vs all	TRAV1-2	0.506	ENSG00000256553	0.325	-0.121	0.77	0.816	1.43	0.153	0.954	-5.47
Tissue CD8 T cells	7 vs all	LMCD1-AS1	0.501	ENSG00000227110	0.0157	-0.00587	0.0374	0.0115	1.43	0.153	0.954	-5.47
Tissue CD8 T cells	7 vs all	MYBL2	0.49	ENSG00000101057	-0.16	-0.379	0.0596	0.233	-1.43	0.153	0.954	-5.47
Tissue CD8 T cells	7 vs all	HYLS1	0.503	ENSG00000198331	0.135	-0.0503	0.32	0.341	1.43	0.153	0.954	-5.47
Tissue CD8 T cells	7 vs all	ATP5MD	0.53	ENSG00000173915	0.216	-0.0806	0.512	3.56	1.43	0.153	0.954	-5.47
Tissue CD8 T cells	7 vs all	FZD6	0.499	ENSG00000164930	-0.0589	-0.14	0.022	0.0648	-1.43	0.153	0.954	-5.47
Tissue CD8 T cells	7 vs all	AC091057.2	0.499	ENSG00000247728	-0.0613	-0.146	0.023	0.0858	-1.43	0.153	0.954	-5.47
Tissue CD8 T cells	7 vs all	NFKBIE	0.501	ENSG00000146232	-0.165	-0.391	0.0617	0.564	-1.43	0.153	0.954	-5.47
Tissue CD8 T cells	7 vs all	RAB4B	0.505	ENSG00000167578	0.102	-0.0383	0.242	0.241	1.43	0.153	0.954	-5.47
Tissue CD8 T cells	7 vs all	CCNE2	0.492	ENSG00000175305	-0.169	-0.402	0.0634	0.295	-1.43	0.153	0.954	-5.47
Tissue CD8 T cells	7 vs all	ZNF571-AS1	0.501	ENSG00000267470	0.0543	-0.0204	0.129	0.0477	1.43	0.154	0.954	-5.47
Tissue CD8 T cells	7 vs all	BBS7	0.5	ENSG00000138686	-0.193	-0.457	0.0723	0.756	-1.43	0.154	0.954	-5.47
Tissue CD8 T cells	7 vs all	ARHGAP10	0.499	ENSG00000071205	-0.16	-0.38	0.0601	0.329	-1.43	0.154	0.954	-5.47
Tissue CD8 T cells	7 vs all	LAT2	0.487	ENSG00000086730	0.377	-0.142	0.896	1.51	1.43	0.154	0.954	-5.47
Tissue CD8 T cells	7 vs all	SHANK2-AS1	0.501	ENSG00000226627	0.0169	-0.00638	0.0402	0.00737	1.43	0.154	0.954	-5.47
Tissue CD8 T cells	7 vs all	TRDV2	0.497	ENSG00000211821	0.327	-0.124	0.779	0.743	1.43	0.154	0.954	-5.47
Tissue CD8 T cells	7 vs all	ALG2	0.497	ENSG00000119523	-0.222	-0.529	0.084	1.08	-1.43	0.154	0.954	-5.47
Tissue CD8 T cells	7 vs all	GID4	0.504	ENSG00000141034	0.143	-0.054	0.339	0.462	1.43	0.154	0.954	-5.47
Tissue CD8 T cells	7 vs all	MIR222HG	0.498	ENSG00000270069	-0.212	-0.504	0.0802	0.747	-1.43	0.154	0.954	-5.47
Tissue CD8 T cells	7 vs all	NR3C1	0.49	ENSG00000113580	0.274	-0.104	0.652	2.46	1.43	0.155	0.954	-5.47
Tissue CD8 T cells	7 vs all	GOLGA1	0.503	ENSG00000136935	0.158	-0.0598	0.375	0.535	1.43	0.155	0.954	-5.47
Tissue CD8 T cells	7 vs all	RPA2	0.494	ENSG00000117748	-0.24	-0.57	0.0907	2.02	-1.43	0.155	0.954	-5.47
Tissue CD8 T cells	7 vs all	DIAPH2	0.498	ENSG00000147202	-0.172	-0.41	0.0654	0.522	-1.43	0.155	0.954	-5.47
Tissue CD8 T cells	7 vs all	ABTB2	0.501	ENSG00000166016	0.0591	-0.0224	0.141	0.0669	1.43	0.155	0.954	-5.47
Tissue CD8 T cells	7 vs all	FBXO43	0.497	ENSG00000156509	-0.0789	-0.188	0.0299	0.0949	-1.43	0.155	0.954	-5.48
Tissue CD8 T cells	7 vs all	CHRNA5	0.499	ENSG00000169684	0.0781	-0.0296	0.186	0.0844	1.43	0.155	0.954	-5.48
Tissue CD8 T cells	7 vs all	CALR	0.44	ENSG00000179218	-0.295	-0.702	0.112	3.39	-1.43	0.155	0.954	-5.48
Tissue CD8 T cells	7 vs all	FUK	0.498	ENSG00000157353	-0.145	-0.345	0.0551	0.405	-1.43	0.155	0.954	-5.48
Tissue CD8 T cells	7 vs all	PIGP	0.513	ENSG00000185808	0.225	-0.0856	0.536	1.32	1.43	0.155	0.954	-5.48
Tissue CD8 T cells	7 vs all	USP11	0.492	ENSG00000102226	-0.24	-0.57	0.0912	1.55	-1.42	0.155	0.954	-5.48
Tissue CD8 T cells	7 vs all	ZNF461	0.5	ENSG00000197808	0.139	-0.0528	0.33	0.262	1.42	0.155	0.954	-5.48
Tissue CD8 T cells	7 vs all	PDCL3	0.517	ENSG00000115539	0.248	-0.0945	0.591	1.58	1.42	0.155	0.954	-5.48
Tissue CD8 T cells	7 vs all	MRPL58	0.521	ENSG00000167862	0.231	-0.0881	0.551	1.3	1.42	0.155	0.954	-5.48
Tissue CD8 T cells	7 vs all	PLLP	0.499	ENSG00000102934	-0.0565	-0.135	0.0215	0.0615	-1.42	0.155	0.954	-5.48
Tissue CD8 T cells	7 vs all	TANC2	0.498	ENSG00000170921	-0.114	-0.272	0.0436	0.208	-1.42	0.155	0.954	-5.48
Tissue CD8 T cells	7 vs all	TIMM22	0.503	ENSG00000177370	0.214	-0.0816	0.509	1.12	1.42	0.156	0.954	-5.48
Tissue CD8 T cells	7 vs all	AC078777.1	0.5	ENSG00000235872	0.00811	-0.0031	0.0193	0.00363	1.42	0.156	0.954	-5.48
Tissue CD8 T cells	7 vs all	SPNS3	0.516	ENSG00000182557	0.246	-0.094	0.586	1.38	1.42	0.156	0.954	-5.48
Tissue CD8 T cells	7 vs all	DOPEY1	0.503	ENSG00000083097	0.192	-0.0735	0.457	0.699	1.42	0.156	0.954	-5.48
Tissue CD8 T cells	7 vs all	ZNF445	0.497	ENSG00000185219	-0.18	-0.429	0.0689	0.582	-1.42	0.156	0.954	-5.48
Tissue CD8 T cells	7 vs all	ATP5PO	0.538	ENSG00000241837	0.324	-0.124	0.771	1.35	1.42	0.156	0.954	-5.48
Tissue CD8 T cells	7 vs all	OSTC	0.52	ENSG00000198856	0.255	-0.0978	0.608	2.67	1.42	0.156	0.954	-5.48
Tissue CD8 T cells	7 vs all	RFC1	0.507	ENSG00000035928	0.254	-0.0975	0.606	1.77	1.42	0.156	0.954	-5.48
Tissue CD8 T cells	7 vs all	FKBP2	0.485	ENSG00000173486	-0.253	-0.604	0.0973	2.65	-1.42	0.156	0.954	-5.48
Tissue CD8 T cells	7 vs all	HMGA1	0.56	ENSG00000137309	0.285	-0.109	0.68	2.31	1.42	0.156	0.954	-5.48
Tissue CD8 T cells	7 vs all	ABI2	0.499	ENSG00000138443	-0.213	-0.507	0.0817	1.02	-1.42	0.156	0.954	-5.48
Tissue CD8 T cells	7 vs all	RFNG	0.501	ENSG00000169733	0.121	-0.0464	0.288	0.252	1.42	0.156	0.954	-5.48
Tissue CD8 T cells	7 vs all	CCDC144NL	0.501	ENSG00000205212	0.0409	-0.0157	0.0974	0.0323	1.42	0.156	0.954	-5.48
Tissue CD8 T cells	7 vs all	ENO2	0.487	ENSG00000111674	-0.233	-0.557	0.0898	1.06	-1.42	0.156	0.954	-5.48
Tissue CD8 T cells	7 vs all	FAM234A	0.499	ENSG00000167930	-0.116	-0.278	0.0448	0.186	-1.42	0.156	0.954	-5.48
Tissue CD8 T cells	7 vs all	TMEM44-AS1	0.507	ENSG00000231770	0.193	-0.0744	0.461	0.641	1.42	0.156	0.954	-5.48
Tissue CD8 T cells	7 vs all	DTHD1	0.498	ENSG00000197057	-0.221	-0.527	0.085	0.632	-1.42	0.156	0.954	-5.48
Tissue CD8 T cells	7 vs all	PSME4	0.506	ENSG00000068878	0.209	-0.0806	0.499	0.958	1.42	0.157	0.954	-5.48
Tissue CD8 T cells	7 vs all	CLCC1	0.497	ENSG00000121940	-0.15	-0.357	0.0577	0.351	-1.42	0.157	0.954	-5.48
Tissue CD8 T cells	7 vs all	C5orf34	0.498	ENSG00000172244	-0.0956	-0.228	0.0369	0.175	-1.42	0.157	0.954	-5.48
Tissue CD8 T cells	7 vs all	TNFRSF14	0.56	ENSG00000157873	0.283	-0.109	0.675	2.37	1.42	0.157	0.954	-5.48
Tissue CD8 T cells	7 vs all	AL360091.3	0.5	ENSG00000234915	0.0184	-0.00709	0.0438	0.0114	1.42	0.157	0.954	-5.48
Tissue CD8 T cells	7 vs all	ORC6	0.483	ENSG00000091651	-0.196	-0.469	0.0759	0.381	-1.42	0.157	0.954	-5.49
Tissue CD8 T cells	7 vs all	PTPN22	0.551	ENSG00000134242	0.254	-0.0981	0.606	2.78	1.42	0.157	0.954	-5.49
Tissue CD8 T cells	7 vs all	NR1I3	0.501	ENSG00000143257	0.0319	-0.0123	0.0761	0.0188	1.42	0.157	0.954	-5.49
Tissue CD8 T cells	7 vs all	HEBP2	0.509	ENSG00000051620	0.218	-0.0848	0.522	0.933	1.42	0.157	0.954	-5.49
Tissue CD8 T cells	7 vs all	LINC02037	0.5	ENSG00000238097	0.00754	-0.00293	0.018	0.00286	1.42	0.157	0.954	-5.49
Tissue CD8 T cells	7 vs all	AC027682.3	0.501	ENSG00000260894	0.0472	-0.0183	0.113	0.0429	1.42	0.157	0.954	-5.49
Tissue CD8 T cells	7 vs all	ST6GALNAC4	0.512	ENSG00000136840	0.221	-0.0858	0.527	1.06	1.42	0.157	0.954	-5.49
Tissue CD8 T cells	7 vs all	SMCO4	0.549	ENSG00000166002	0.286	-0.111	0.684	1.32	1.42	0.157	0.954	-5.49
Tissue CD8 T cells	7 vs all	AC127496.5	0.499	ENSG00000262873	-0.0521	-0.124	0.0202	0.0477	-1.42	0.157	0.954	-5.49
Tissue CD8 T cells	7 vs all	AC120193.1	0.496	ENSG00000253535	-0.0985	-0.235	0.0383	0.147	-1.42	0.158	0.954	-5.49
Tissue CD8 T cells	7 vs all	STYK1	0.502	ENSG00000060140	0.163	-0.0635	0.39	0.34	1.42	0.158	0.954	-5.49
Tissue CD8 T cells	7 vs all	PPIE	0.506	ENSG00000084072	0.231	-0.0898	0.551	1.73	1.42	0.158	0.954	-5.49
Tissue CD8 T cells	7 vs all	AC078785.1	0.5	ENSG00000240057	0.061	-0.0237	0.146	0.0923	1.42	0.158	0.954	-5.49
Tissue CD8 T cells	7 vs all	IGFBP7	0.499	ENSG00000163453	-0.163	-0.388	0.0633	0.153	-1.42	0.158	0.954	-5.49
Tissue CD8 T cells	7 vs all	MYBL1	0.483	ENSG00000185697	-0.252	-0.602	0.0982	0.995	-1.42	0.158	0.954	-5.49
Tissue CD8 T cells	7 vs all	AC116407.2	0.503	ENSG00000277511	0.191	-0.0744	0.455	0.625	1.42	0.158	0.954	-5.49
Tissue CD8 T cells	7 vs all	AC007388.1	0.496	ENSG00000231312	-0.164	-0.391	0.0638	0.446	-1.41	0.158	0.954	-5.49
Tissue CD8 T cells	7 vs all	NDRG3	0.516	ENSG00000101079	0.239	-0.0932	0.57	1.27	1.41	0.158	0.954	-5.49
Tissue CD8 T cells	7 vs all	TMEM206	0.501	ENSG00000065600	-0.167	-0.4	0.0654	0.593	-1.41	0.158	0.954	-5.49
Tissue CD8 T cells	7 vs all	CCNA2	0.481	ENSG00000145386	-0.241	-0.575	0.0941	0.419	-1.41	0.158	0.954	-5.49
Tissue CD8 T cells	7 vs all	FANCB	0.494	ENSG00000181544	-0.122	-0.293	0.0478	0.251	-1.41	0.158	0.954	-5.49
Tissue CD8 T cells	7 vs all	RNF5	0.497	ENSG00000204308	-0.244	-0.583	0.0953	1.78	-1.41	0.158	0.954	-5.49
Tissue CD8 T cells	7 vs all	EMC10	0.514	ENSG00000161671	0.243	-0.095	0.58	1.88	1.41	0.158	0.954	-5.49
Tissue CD8 T cells	7 vs all	AC022710.1	0.5	ENSG00000259356	0.0138	-0.00542	0.0331	0.00809	1.41	0.159	0.954	-5.49
Tissue CD8 T cells	7 vs all	NMB	0.497	ENSG00000197696	-0.148	-0.354	0.0581	0.357	-1.41	0.159	0.954	-5.49
Tissue CD8 T cells	7 vs all	RITA1	0.517	ENSG00000139405	0.211	-0.0827	0.504	1.07	1.41	0.159	0.954	-5.49
Tissue CD8 T cells	7 vs all	AC006305.1	0.5	ENSG00000206129	0.0153	-0.00602	0.0367	0.00731	1.41	0.159	0.954	-5.49
Tissue CD8 T cells	7 vs all	AC007250.1	0.5	ENSG00000273063	0.035	-0.0138	0.0838	0.017	1.41	0.159	0.954	-5.49
Tissue CD8 T cells	7 vs all	PGBD1	0.499	ENSG00000137338	-0.0398	-0.0951	0.0156	0.0413	-1.41	0.159	0.954	-5.49
Tissue CD8 T cells	7 vs all	AC011481.2	0.5	ENSG00000267282	0.0469	-0.0184	0.112	0.0321	1.41	0.159	0.954	-5.49
Tissue CD8 T cells	7 vs all	PPP2R2D	0.502	ENSG00000175470	0.157	-0.0617	0.376	0.547	1.41	0.159	0.954	-5.49
Tissue CD8 T cells	7 vs all	AL080276.2	0.498	ENSG00000227627	-0.0909	-0.217	0.0357	0.176	-1.41	0.159	0.954	-5.49
Tissue CD8 T cells	7 vs all	CLEC2D	0.532	ENSG00000069493	-0.282	-0.675	0.111	2.88	-1.41	0.159	0.954	-5.5
Tissue CD8 T cells	7 vs all	CIP2A	0.488	ENSG00000163507	-0.164	-0.392	0.0644	0.333	-1.41	0.159	0.954	-5.5
Tissue CD8 T cells	7 vs all	DBNL	0.524	ENSG00000136279	0.246	-0.0967	0.588	2.14	1.41	0.159	0.954	-5.5
Tissue CD8 T cells	7 vs all	CTSD	0.521	ENSG00000117984	0.276	-0.108	0.659	1.81	1.41	0.159	0.954	-5.5
Tissue CD8 T cells	7 vs all	MSH3	0.51	ENSG00000113318	0.274	-0.108	0.655	1.52	1.41	0.159	0.954	-5.5
Tissue CD8 T cells	7 vs all	PITHD1	0.483	ENSG00000057757	-0.241	-0.578	0.0952	1.88	-1.41	0.159	0.954	-5.5
Tissue CD8 T cells	7 vs all	LCP1	0.532	ENSG00000136167	0.262	-0.103	0.628	3.71	1.41	0.159	0.954	-5.5
Tissue CD8 T cells	7 vs all	ZNF33B	0.504	ENSG00000196693	0.185	-0.0731	0.443	0.685	1.41	0.159	0.954	-5.5
Tissue CD8 T cells	7 vs all	PPIF	0.496	ENSG00000108179	-0.25	-0.6	0.0989	1.21	-1.41	0.159	0.954	-5.5
Tissue CD8 T cells	7 vs all	AL035701.1	0.501	ENSG00000231769	0.0777	-0.0307	0.186	0.144	1.41	0.16	0.954	-5.5
Tissue CD8 T cells	7 vs all	AL109936.6	0.501	ENSG00000284726	0.0213	-0.00844	0.0511	0.0123	1.41	0.16	0.954	-5.5
Tissue CD8 T cells	7 vs all	ZC3H12D	0.498	ENSG00000178199	-0.137	-0.329	0.0544	0.277	-1.41	0.16	0.954	-5.5
Tissue CD8 T cells	7 vs all	ZKSCAN5	0.506	ENSG00000196652	0.141	-0.0558	0.338	0.381	1.41	0.16	0.954	-5.5
Tissue CD8 T cells	7 vs all	C16orf86	0.503	ENSG00000159761	0.107	-0.0425	0.257	0.211	1.41	0.16	0.954	-5.5
Tissue CD8 T cells	7 vs all	NDUFS5	0.514	ENSG00000168653	0.238	-0.0944	0.571	3.46	1.41	0.16	0.954	-5.5
Tissue CD8 T cells	7 vs all	AC006116.8	0.501	ENSG00000267549	0.017	-0.00673	0.0407	0.00984	1.41	0.16	0.954	-5.5
Tissue CD8 T cells	7 vs all	TMEM39A	0.495	ENSG00000176142	-0.179	-0.429	0.0709	0.73	-1.41	0.16	0.954	-5.5
Tissue CD8 T cells	7 vs all	DCTPP1	0.494	ENSG00000179958	-0.261	-0.627	0.104	1.75	-1.41	0.16	0.954	-5.5
Tissue CD8 T cells	7 vs all	TTC12	0.499	ENSG00000149292	-0.127	-0.305	0.0504	0.261	-1.41	0.16	0.954	-5.5
Tissue CD8 T cells	7 vs all	KLHL26	0.5	ENSG00000167487	0.0999	-0.0397	0.24	0.209	1.41	0.16	0.954	-5.5
Tissue CD8 T cells	7 vs all	AC073111.5	0.503	ENSG00000284691	0.187	-0.0743	0.448	0.713	1.41	0.16	0.954	-5.5
Tissue CD8 T cells	7 vs all	AC008073.3	0.5	ENSG00000276087	0.00557	-0.00221	0.0133	0.00182	1.41	0.16	0.954	-5.5
Tissue CD8 T cells	7 vs all	DDX20	0.495	ENSG00000064703	-0.167	-0.401	0.0665	0.609	-1.41	0.16	0.954	-5.5
Tissue CD8 T cells	7 vs all	AC005842.1	0.505	ENSG00000256862	0.134	-0.0533	0.32	0.222	1.41	0.161	0.954	-5.5
Tissue CD8 T cells	7 vs all	LMNA	0.497	ENSG00000160789	-0.18	-0.432	0.0719	0.297	-1.41	0.161	0.954	-5.5
Tissue CD8 T cells	7 vs all	ANKRD28	0.507	ENSG00000206560	0.254	-0.101	0.609	1.28	1.41	0.161	0.954	-5.5
Tissue CD8 T cells	7 vs all	LZIC	0.509	ENSG00000162441	0.232	-0.0928	0.558	1.38	1.41	0.161	0.954	-5.5
Tissue CD8 T cells	7 vs all	S100A14	0.5	ENSG00000189334	0.0773	-0.0309	0.185	0.0463	1.41	0.161	0.954	-5.5
Tissue CD8 T cells	7 vs all	LAPTM5	0.557	ENSG00000162511	0.289	-0.115	0.693	3.9	1.41	0.161	0.954	-5.5
Tissue CD8 T cells	7 vs all	AL353795.2	0.5	ENSG00000234181	0.0101	-0.00404	0.0243	0.00349	1.41	0.161	0.954	-5.5
Tissue CD8 T cells	7 vs all	RAB6A	0.505	ENSG00000175582	0.242	-0.0966	0.58	2.02	1.41	0.161	0.954	-5.5
Tissue CD8 T cells	7 vs all	GPALPP1	0.504	ENSG00000133114	0.178	-0.0713	0.428	0.765	1.41	0.161	0.954	-5.5
Tissue CD8 T cells	7 vs all	AC016773.1	0.497	ENSG00000270195	-0.141	-0.338	0.0563	0.328	-1.41	0.161	0.954	-5.5
Tissue CD8 T cells	7 vs all	C3orf33	0.499	ENSG00000174928	-0.0739	-0.177	0.0296	0.0963	-1.41	0.161	0.954	-5.5
Tissue CD8 T cells	7 vs all	SSNA1	0.531	ENSG00000176101	0.252	-0.101	0.604	2.78	1.4	0.161	0.954	-5.5
Tissue CD8 T cells	7 vs all	AC007608.3	0.499	ENSG00000260249	-0.0455	-0.109	0.0182	0.0417	-1.4	0.161	0.954	-5.5
Tissue CD8 T cells	7 vs all	TERF2IP	0.523	ENSG00000166848	0.264	-0.106	0.633	2.46	1.4	0.161	0.954	-5.51
Tissue CD8 T cells	7 vs all	AC007728.2	0.499	ENSG00000261644	-0.0861	-0.207	0.0346	0.152	-1.4	0.161	0.954	-5.51
Tissue CD8 T cells	7 vs all	NCAPD2	0.504	ENSG00000010292	0.228	-0.0914	0.547	1.01	1.4	0.161	0.954	-5.51
Tissue CD8 T cells	7 vs all	FAAP100	0.501	ENSG00000185504	0.15	-0.0601	0.359	0.48	1.4	0.161	0.954	-5.51
Tissue CD8 T cells	7 vs all	HAUS5	0.492	ENSG00000249115	-0.159	-0.382	0.0639	0.551	-1.4	0.161	0.954	-5.51
Tissue CD8 T cells	7 vs all	NOTCH4	0.5	ENSG00000204301	0.0655	-0.0263	0.157	0.0728	1.4	0.161	0.954	-5.51
Tissue CD8 T cells	7 vs all	Z94721.1	0.498	ENSG00000227598	-0.0668	-0.161	0.0269	0.0953	-1.4	0.162	0.954	-5.51
Tissue CD8 T cells	7 vs all	HMOX1	0.502	ENSG00000100292	0.179	-0.0722	0.431	0.544	1.4	0.162	0.954	-5.51
Tissue CD8 T cells	7 vs all	TBC1D3L	0.499	ENSG00000274512	-0.0379	-0.0912	0.0153	0.0391	-1.4	0.162	0.954	-5.51
Tissue CD8 T cells	7 vs all	HMGN1	0.517	ENSG00000205581	0.268	-0.108	0.643	3.8	1.4	0.162	0.954	-5.51
Tissue CD8 T cells	7 vs all	AC091114.1	0.5	ENSG00000253111	0.00438	-0.00176	0.0105	0.00135	1.4	0.162	0.954	-5.51
Tissue CD8 T cells	7 vs all	PCNX3	0.501	ENSG00000197136	0.17	-0.0685	0.409	0.632	1.4	0.162	0.954	-5.51
Tissue CD8 T cells	7 vs all	LPAR2	0.502	ENSG00000064547	0.241	-0.097	0.579	1.2	1.4	0.162	0.954	-5.51
Tissue CD8 T cells	7 vs all	MAP3K7	0.501	ENSG00000135341	-0.225	-0.54	0.0906	1.16	-1.4	0.162	0.954	-5.51
Tissue CD8 T cells	7 vs all	CENPL	0.494	ENSG00000120334	-0.186	-0.447	0.075	0.606	-1.4	0.162	0.954	-5.51
Tissue CD8 T cells	7 vs all	CD3G	0.552	ENSG00000160654	0.309	-0.125	0.744	3.43	1.4	0.162	0.954	-5.51
Tissue CD8 T cells	7 vs all	SAPCD1-AS1	0.5	ENSG00000235663	0.0161	-0.00649	0.0386	0.0095	1.4	0.162	0.954	-5.51
Tissue CD8 T cells	7 vs all	PLD6	0.499	ENSG00000179598	-0.0959	-0.231	0.0387	0.181	-1.4	0.162	0.954	-5.51
Tissue CD8 T cells	7 vs all	AP006284.1	0.498	ENSG00000254815	-0.0933	-0.224	0.0377	0.112	-1.4	0.162	0.954	-5.51
Tissue CD8 T cells	7 vs all	CFAP44	0.498	ENSG00000206530	-0.0919	-0.221	0.0372	0.156	-1.4	0.162	0.954	-5.51
Tissue CD8 T cells	7 vs all	CD84	0.524	ENSG00000066294	0.244	-0.0986	0.586	1.5	1.4	0.162	0.954	-5.51
Tissue CD8 T cells	7 vs all	MAP1S	0.502	ENSG00000130479	0.204	-0.0825	0.491	0.908	1.4	0.162	0.954	-5.51
Tissue CD8 T cells	7 vs all	AC005520.2	0.5	ENSG00000259065	0.0784	-0.0317	0.188	0.149	1.4	0.162	0.954	-5.51
Tissue CD8 T cells	7 vs all	NFKBIL1	0.512	ENSG00000204498	0.19	-0.0768	0.456	0.822	1.4	0.162	0.954	-5.51
Tissue CD8 T cells	7 vs all	EFCAB8	0.501	ENSG00000215529	0.0474	-0.0192	0.114	0.0579	1.4	0.162	0.954	-5.51
Tissue CD8 T cells	7 vs all	ZMYM3	0.501	ENSG00000147130	0.164	-0.0666	0.395	0.541	1.4	0.163	0.954	-5.51
Tissue CD8 T cells	7 vs all	SNHG9	0.492	ENSG00000255198	-0.239	-0.576	0.0972	1.45	-1.4	0.163	0.954	-5.51
Tissue CD8 T cells	7 vs all	TMEM119	0.5	ENSG00000183160	0.00789	-0.0032	0.019	0.00275	1.4	0.163	0.954	-5.51
Tissue CD8 T cells	7 vs all	TPGS1	0.515	ENSG00000141933	0.254	-0.103	0.611	1.11	1.4	0.163	0.954	-5.51
Tissue CD8 T cells	7 vs all	UTS2B	0.5	ENSG00000188958	0.0155	-0.00631	0.0374	0.0093	1.4	0.163	0.954	-5.51
Tissue CD8 T cells	7 vs all	POU2F2	0.492	ENSG00000028277	-0.248	-0.596	0.101	1.12	-1.4	0.163	0.954	-5.51
Tissue CD8 T cells	7 vs all	MEOX1	0.499	ENSG00000005102	-0.0764	-0.184	0.0311	0.0794	-1.4	0.163	0.954	-5.51
Tissue CD8 T cells	7 vs all	ZHX1-C8orf76	0.501	ENSG00000259305	0.0346	-0.0141	0.0833	0.034	1.4	0.163	0.954	-5.51
Tissue CD8 T cells	7 vs all	ATP1B1	0.494	ENSG00000143153	-0.205	-0.493	0.0833	0.576	-1.4	0.163	0.954	-5.51
Tissue CD8 T cells	7 vs all	GLOD4	0.491	ENSG00000167699	-0.228	-0.548	0.0927	1.75	-1.4	0.163	0.954	-5.51
Tissue CD8 T cells	7 vs all	OTULINL	0.492	ENSG00000145569	-0.226	-0.544	0.0921	1.21	-1.4	0.163	0.954	-5.51
Tissue CD8 T cells	7 vs all	LAMTOR2	0.539	ENSG00000116586	0.256	-0.104	0.615	2.29	1.4	0.163	0.954	-5.51
Tissue CD8 T cells	7 vs all	LDLRAD4	0.51	ENSG00000168675	0.301	-0.123	0.724	2.07	1.4	0.163	0.954	-5.51
Tissue CD8 T cells	7 vs all	MBOAT2	0.498	ENSG00000143797	-0.0693	-0.167	0.0282	0.0777	-1.4	0.163	0.954	-5.51
Tissue CD8 T cells	7 vs all	C3orf14	0.51	ENSG00000114405	0.197	-0.0805	0.475	0.56	1.4	0.163	0.954	-5.51
Tissue CD8 T cells	7 vs all	SGO1	0.485	ENSG00000129810	-0.188	-0.453	0.0768	0.361	-1.4	0.163	0.954	-5.51
Tissue CD8 T cells	7 vs all	ZNF444	0.507	ENSG00000167685	0.188	-0.0765	0.452	0.771	1.4	0.163	0.954	-5.52
Tissue CD8 T cells	7 vs all	TRAV2	0.5	ENSG00000211776	-0.16	-0.385	0.0653	0.297	-1.4	0.163	0.954	-5.52
Tissue CD8 T cells	7 vs all	AC009065.6	0.5	ENSG00000261240	0.00584	-0.00238	0.0141	0.00156	1.4	0.163	0.954	-5.52
Tissue CD8 T cells	7 vs all	SELENOH	0.502	ENSG00000211450	0.238	-0.0969	0.572	3.59	1.4	0.163	0.954	-5.52
Tissue CD8 T cells	7 vs all	APBA2	0.5	ENSG00000034053	-0.178	-0.428	0.0726	0.548	-1.4	0.163	0.954	-5.52
Tissue CD8 T cells	7 vs all	SEMA6A-AS1	0.499	ENSG00000248445	-0.0422	-0.102	0.0172	0.0387	-1.4	0.163	0.954	-5.52
Tissue CD8 T cells	7 vs all	CD69	0.466	ENSG00000110848	-0.312	-0.752	0.128	3.25	-1.4	0.164	0.954	-5.52
Tissue CD8 T cells	7 vs all	MRPL37	0.531	ENSG00000116221	0.259	-0.106	0.623	1.54	1.4	0.164	0.954	-5.52
Tissue CD8 T cells	7 vs all	LANCL1	0.511	ENSG00000115365	0.197	-0.0808	0.474	0.894	1.39	0.164	0.954	-5.52
Tissue CD8 T cells	7 vs all	FAXDC2	0.501	ENSG00000170271	0.0562	-0.0231	0.135	0.0649	1.39	0.164	0.954	-5.52
Tissue CD8 T cells	7 vs all	C1orf162	0.494	ENSG00000143110	-0.245	-0.592	0.101	0.683	-1.39	0.164	0.954	-5.52
Tissue CD8 T cells	7 vs all	AL353759.1	0.498	ENSG00000283064	-0.0834	-0.201	0.0343	0.136	-1.39	0.164	0.954	-5.52
Tissue CD8 T cells	7 vs all	ZNF843	0.501	ENSG00000176723	0.0842	-0.0346	0.203	0.0857	1.39	0.164	0.954	-5.52
Tissue CD8 T cells	7 vs all	RPLP1	0.556	ENSG00000137818	0.237	-0.0977	0.573	7.12	1.39	0.164	0.954	-5.52
Tissue CD8 T cells	7 vs all	LINC02211	0.499	ENSG00000245662	-0.0495	-0.119	0.0204	0.0623	-1.39	0.164	0.954	-5.52
Tissue CD8 T cells	7 vs all	SOWAHD	0.504	ENSG00000187808	0.0881	-0.0363	0.213	0.104	1.39	0.164	0.954	-5.52
Tissue CD8 T cells	7 vs all	STX7	0.507	ENSG00000079950	0.199	-0.082	0.481	1.03	1.39	0.164	0.954	-5.52
Tissue CD8 T cells	7 vs all	ARRDC2	0.505	ENSG00000105643	0.174	-0.0717	0.42	0.62	1.39	0.164	0.954	-5.52
Tissue CD8 T cells	7 vs all	EPOP	0.499	ENSG00000273604	-0.106	-0.256	0.0437	0.12	-1.39	0.164	0.954	-5.52
Tissue CD8 T cells	7 vs all	TMEM107	0.504	ENSG00000179029	0.232	-0.0956	0.559	1.25	1.39	0.165	0.954	-5.52
Tissue CD8 T cells	7 vs all	CTBP1-DT	0.498	ENSG00000196810	-0.155	-0.374	0.064	0.394	-1.39	0.165	0.954	-5.52
Tissue CD8 T cells	7 vs all	SLC41A2	0.499	ENSG00000136052	-0.0685	-0.165	0.0283	0.0782	-1.39	0.165	0.954	-5.52
Tissue CD8 T cells	7 vs all	PAG1	0.541	ENSG00000076641	0.302	-0.125	0.729	1.57	1.39	0.165	0.954	-5.52
Tissue CD8 T cells	7 vs all	DLEC1	0.499	ENSG00000008226	-0.0676	-0.163	0.028	0.0674	-1.39	0.165	0.954	-5.52
Tissue CD8 T cells	7 vs all	C19orf70	0.498	ENSG00000174917	0.257	-0.107	0.621	2.68	1.39	0.165	0.954	-5.53
Tissue CD8 T cells	7 vs all	LCP2	0.507	ENSG00000043462	0.261	-0.109	0.631	3.38	1.39	0.166	0.954	-5.53
Tissue CD8 T cells	7 vs all	ARMC1	0.498	ENSG00000104442	-0.236	-0.57	0.0981	1.29	-1.39	0.166	0.954	-5.53
Tissue CD8 T cells	7 vs all	FAM215A	0.5	ENSG00000267496	0.0495	-0.0206	0.12	0.037	1.39	0.166	0.954	-5.53
Tissue CD8 T cells	7 vs all	AL139246.5	0.508	ENSG00000272449	0.213	-0.0885	0.514	0.949	1.39	0.166	0.954	-5.53
Tissue CD8 T cells	7 vs all	AC044839.1	0.501	ENSG00000205106	0.0373	-0.0155	0.0902	0.0349	1.39	0.166	0.954	-5.53
Tissue CD8 T cells	7 vs all	Z98885.2	0.5	ENSG00000260613	0.00544	-0.00227	0.0131	0.00194	1.39	0.166	0.954	-5.53
Tissue CD8 T cells	7 vs all	LAIR1	0.511	ENSG00000167613	0.262	-0.109	0.634	1.6	1.39	0.166	0.954	-5.53
Tissue CD8 T cells	7 vs all	RIN3	0.503	ENSG00000100599	0.282	-0.118	0.682	1.73	1.39	0.166	0.954	-5.53
Tissue CD8 T cells	7 vs all	ACO1	0.499	ENSG00000122729	-0.139	-0.336	0.058	0.364	-1.39	0.166	0.954	-5.53
Tissue CD8 T cells	7 vs all	NDUFB3	0.554	ENSG00000119013	0.252	-0.105	0.608	2.61	1.39	0.166	0.954	-5.53
Tissue CD8 T cells	7 vs all	SHOC2	0.51	ENSG00000108061	0.232	-0.0968	0.56	1.51	1.39	0.166	0.954	-5.53
Tissue CD8 T cells	7 vs all	UCKL1	0.513	ENSG00000198276	0.225	-0.094	0.544	1.07	1.39	0.166	0.954	-5.53
Tissue CD8 T cells	7 vs all	Z95115.1	0.501	ENSG00000261188	0.0617	-0.0258	0.149	0.0895	1.39	0.166	0.954	-5.53
Tissue CD8 T cells	7 vs all	UPK3B	0.5	ENSG00000243566	0.0353	-0.0148	0.0853	0.0273	1.39	0.166	0.954	-5.53
Tissue CD8 T cells	7 vs all	PRICKLE3	0.504	ENSG00000012211	0.134	-0.0563	0.325	0.356	1.39	0.166	0.954	-5.53
Tissue CD8 T cells	7 vs all	NDUFAB1	0.523	ENSG00000004779	0.273	-0.114	0.66	2.69	1.39	0.167	0.954	-5.53
Tissue CD8 T cells	7 vs all	ARHGDIA	0.514	ENSG00000141522	0.214	-0.0896	0.517	3.21	1.39	0.167	0.954	-5.53
Tissue CD8 T cells	7 vs all	SMC5	0.497	ENSG00000198887	-0.226	-0.547	0.0949	1.47	-1.39	0.167	0.954	-5.53
Tissue CD8 T cells	7 vs all	DPF2	0.522	ENSG00000133884	0.243	-0.102	0.588	1.58	1.39	0.167	0.954	-5.53
Tissue CD8 T cells	7 vs all	SUB1	0.604	ENSG00000113387	0.258	-0.108	0.624	4.08	1.39	0.167	0.954	-5.53
Tissue CD8 T cells	7 vs all	CNN3	0.499	ENSG00000117519	-0.077	-0.186	0.0323	0.0803	-1.39	0.167	0.954	-5.53
Tissue CD8 T cells	7 vs all	HSPH1	0.488	ENSG00000120694	-0.244	-0.59	0.102	1.59	-1.39	0.167	0.954	-5.53
Tissue CD8 T cells	7 vs all	ZNF426-DT	0.499	ENSG00000278611	-0.0557	-0.135	0.0234	0.051	-1.39	0.167	0.954	-5.53
Tissue CD8 T cells	7 vs all	ARHGEF26	0.501	ENSG00000114790	0.0765	-0.0322	0.185	0.078	1.39	0.167	0.954	-5.53
Tissue CD8 T cells	7 vs all	CEBPZOS	0.507	ENSG00000218739	0.237	-0.0998	0.574	1.64	1.39	0.167	0.954	-5.53
Tissue CD8 T cells	7 vs all	TMEM219	0.525	ENSG00000149932	0.252	-0.106	0.61	2.55	1.38	0.167	0.954	-5.53
Tissue CD8 T cells	7 vs all	PIP5K1C	0.503	ENSG00000186111	0.173	-0.0727	0.418	0.591	1.38	0.167	0.954	-5.53
Tissue CD8 T cells	7 vs all	FAM200B	0.514	ENSG00000237765	0.23	-0.0971	0.558	1.57	1.38	0.167	0.954	-5.53
Tissue CD8 T cells	7 vs all	C19orf48	0.491	ENSG00000167747	-0.226	-0.547	0.0952	0.935	-1.38	0.167	0.954	-5.53
Tissue CD8 T cells	7 vs all	DNAJC1	0.493	ENSG00000136770	-0.258	-0.625	0.109	2.09	-1.38	0.167	0.954	-5.53
Tissue CD8 T cells	7 vs all	RASAL3	0.511	ENSG00000105122	0.259	-0.11	0.628	2.19	1.38	0.168	0.954	-5.53
Tissue CD8 T cells	7 vs all	PRKCA	0.499	ENSG00000154229	0.221	-0.0933	0.535	0.814	1.38	0.168	0.954	-5.53
Tissue CD8 T cells	7 vs all	MCM7	0.478	ENSG00000166508	-0.289	-0.701	0.122	1.21	-1.38	0.168	0.954	-5.53
Tissue CD8 T cells	7 vs all	GTPBP8	0.511	ENSG00000163607	0.21	-0.0889	0.51	0.952	1.38	0.168	0.954	-5.53
Tissue CD8 T cells	7 vs all	TFR2	0.502	ENSG00000106327	0.0978	-0.0414	0.237	0.205	1.38	0.168	0.954	-5.53
Tissue CD8 T cells	7 vs all	RPS15A	0.578	ENSG00000134419	0.21	-0.0889	0.509	6.34	1.38	0.168	0.954	-5.53
Tissue CD8 T cells	7 vs all	PAQR6	0.502	ENSG00000160781	0.112	-0.0474	0.271	0.222	1.38	0.168	0.954	-5.53
Tissue CD8 T cells	7 vs all	EIF3K	0.554	ENSG00000178982	0.256	-0.108	0.62	3.89	1.38	0.168	0.954	-5.54
Tissue CD8 T cells	7 vs all	AD000090.1	0.489	ENSG00000283907	-0.286	-0.694	0.121	1.04	-1.38	0.168	0.954	-5.54
Tissue CD8 T cells	7 vs all	RPL4	0.56	ENSG00000174444	0.245	-0.104	0.594	4.79	1.38	0.168	0.954	-5.54
Tissue CD8 T cells	7 vs all	A2ML1	0.5	ENSG00000166535	0.0153	-0.00648	0.037	0.00674	1.38	0.168	0.954	-5.54
Tissue CD8 T cells	7 vs all	LRRC75B	0.499	ENSG00000178026	-0.0636	-0.154	0.027	0.0583	-1.38	0.168	0.954	-5.54
Tissue CD8 T cells	7 vs all	PIGV	0.501	ENSG00000060642	0.129	-0.0549	0.313	0.362	1.38	0.168	0.954	-5.54
Tissue CD8 T cells	7 vs all	NARF	0.519	ENSG00000141562	0.254	-0.108	0.615	2.14	1.38	0.168	0.954	-5.54
Tissue CD8 T cells	7 vs all	RAB5IF	0.512	ENSG00000101084	0.254	-0.108	0.617	2.35	1.38	0.168	0.954	-5.54
Tissue CD8 T cells	7 vs all	AC145285.3	0.5	ENSG00000260796	0.012	-0.00509	0.0291	0.00439	1.38	0.168	0.954	-5.54
Tissue CD8 T cells	7 vs all	LRP11	0.499	ENSG00000120256	-0.0503	-0.122	0.0214	0.0637	-1.38	0.168	0.954	-5.54
Tissue CD8 T cells	7 vs all	BOLA3-AS1	0.501	ENSG00000225439	0.0936	-0.0398	0.227	0.188	1.38	0.168	0.954	-5.54
Tissue CD8 T cells	7 vs all	CCS	0.514	ENSG00000173992	0.248	-0.106	0.602	1.8	1.38	0.168	0.954	-5.54
Tissue CD8 T cells	7 vs all	SIGLEC7	0.498	ENSG00000168995	-0.103	-0.25	0.0439	0.104	-1.38	0.168	0.954	-5.54
Tissue CD8 T cells	7 vs all	PFAS	0.496	ENSG00000178921	-0.136	-0.331	0.058	0.335	-1.38	0.169	0.954	-5.54
Tissue CD8 T cells	7 vs all	AL031055.1	0.5	ENSG00000271784	0.00731	-0.00311	0.0177	0.00349	1.38	0.169	0.954	-5.54
Tissue CD8 T cells	7 vs all	C12orf54	0.503	ENSG00000177627	0.0816	-0.0347	0.198	0.126	1.38	0.169	0.954	-5.54
Tissue CD8 T cells	7 vs all	ARMC6	0.513	ENSG00000105676	0.192	-0.0817	0.466	0.846	1.38	0.169	0.954	-5.54
Tissue CD8 T cells	7 vs all	MCM3AP-AS1	0.499	ENSG00000215424	-0.0769	-0.187	0.0328	0.118	-1.38	0.169	0.954	-5.54
Tissue CD8 T cells	7 vs all	MSMO1	0.498	ENSG00000052802	-0.212	-0.514	0.0903	1.1	-1.38	0.169	0.954	-5.54
Tissue CD8 T cells	7 vs all	YOD1	0.499	ENSG00000180667	-0.0955	-0.232	0.0408	0.219	-1.38	0.169	0.954	-5.54
Tissue CD8 T cells	7 vs all	IL2RA	0.495	ENSG00000134460	-0.232	-0.564	0.0991	0.544	-1.38	0.169	0.954	-5.54
Tissue CD8 T cells	7 vs all	EHF	0.5	ENSG00000135373	0.0588	-0.0251	0.143	0.0222	1.38	0.169	0.954	-5.54
Tissue CD8 T cells	7 vs all	FAM170B	0.5	ENSG00000172538	0.00863	-0.00369	0.0209	0.00316	1.38	0.169	0.954	-5.54
Tissue CD8 T cells	7 vs all	ZC3H13	0.507	ENSG00000123200	-0.229	-0.557	0.0981	1.63	-1.38	0.169	0.954	-5.54
Tissue CD8 T cells	7 vs all	OAZ3	0.501	ENSG00000143450	0.0415	-0.0177	0.101	0.0399	1.38	0.169	0.954	-5.54
Tissue CD8 T cells	7 vs all	LINC00649	0.519	ENSG00000237945	0.232	-0.0992	0.563	1.1	1.38	0.169	0.954	-5.54
Tissue CD8 T cells	7 vs all	AL355816.2	0.499	ENSG00000273221	-0.165	-0.401	0.0706	0.491	-1.38	0.169	0.954	-5.54
Tissue CD8 T cells	7 vs all	PHACTR2-AS1	0.5	ENSG00000235740	0.00669	-0.00286	0.0162	0.00327	1.38	0.169	0.954	-5.54
Tissue CD8 T cells	7 vs all	ELN-AS1	0.499	ENSG00000232415	-0.0302	-0.0733	0.0129	0.0277	-1.38	0.169	0.954	-5.54
Tissue CD8 T cells	7 vs all	ZW10	0.496	ENSG00000086827	-0.133	-0.324	0.0571	0.387	-1.38	0.169	0.954	-5.54
Tissue CD8 T cells	7 vs all	CASP1	0.523	ENSG00000137752	0.255	-0.109	0.619	1.88	1.38	0.169	0.954	-5.54
Tissue CD8 T cells	7 vs all	TAF1A-AS1	0.501	ENSG00000225265	0.0664	-0.0285	0.161	0.107	1.38	0.169	0.954	-5.54
Tissue CD8 T cells	7 vs all	PIK3CD	0.51	ENSG00000171608	0.253	-0.108	0.613	1.86	1.38	0.17	0.954	-5.54
Tissue CD8 T cells	7 vs all	ZNF207	0.531	ENSG00000010244	0.249	-0.107	0.604	2.48	1.38	0.17	0.954	-5.54
Tissue CD8 T cells	7 vs all	AHRR	0.501	ENSG00000063438	0.112	-0.0483	0.273	0.223	1.38	0.17	0.954	-5.54
Tissue CD8 T cells	7 vs all	PDGFB	0.499	ENSG00000100311	-0.0581	-0.141	0.025	0.0533	-1.38	0.17	0.954	-5.54
Tissue CD8 T cells	7 vs all	CPSF2	0.51	ENSG00000165934	0.201	-0.0865	0.489	1.16	1.38	0.17	0.954	-5.54
Tissue CD8 T cells	7 vs all	ABCD2	0.518	ENSG00000173208	0.199	-0.0856	0.483	0.872	1.38	0.17	0.954	-5.54
Tissue CD8 T cells	7 vs all	DERL3	0.496	ENSG00000099958	-0.17	-0.414	0.0732	0.381	-1.38	0.17	0.954	-5.54
Tissue CD8 T cells	7 vs all	CRACR2A	0.507	ENSG00000130038	0.191	-0.0823	0.464	0.748	1.38	0.17	0.954	-5.54
Tissue CD8 T cells	7 vs all	ACAP1	0.54	ENSG00000072818	0.277	-0.119	0.674	3.31	1.38	0.17	0.954	-5.55
Tissue CD8 T cells	7 vs all	RTTN	0.495	ENSG00000176225	-0.136	-0.331	0.0587	0.381	-1.37	0.17	0.954	-5.55
Tissue CD8 T cells	7 vs all	CREBZF	0.505	ENSG00000137504	0.231	-0.0994	0.561	1.29	1.37	0.17	0.954	-5.55
Tissue CD8 T cells	7 vs all	ZNF397	0.5	ENSG00000186812	-0.189	-0.459	0.0813	0.731	-1.37	0.17	0.954	-5.55
Tissue CD8 T cells	7 vs all	GPR63	0.499	ENSG00000112218	-0.0516	-0.126	0.0223	0.0521	-1.37	0.17	0.954	-5.55
Tissue CD8 T cells	7 vs all	GTF3C6	0.528	ENSG00000155115	0.252	-0.109	0.612	2.26	1.37	0.17	0.954	-5.55
Tissue CD8 T cells	7 vs all	PRDX6	0.543	ENSG00000117592	0.258	-0.111	0.626	2.67	1.37	0.17	0.954	-5.55
Tissue CD8 T cells	7 vs all	CENPJ	0.489	ENSG00000151849	-0.151	-0.368	0.0653	0.461	-1.37	0.17	0.954	-5.55
Tissue CD8 T cells	7 vs all	NEDD4	0.498	ENSG00000069869	-0.108	-0.263	0.0468	0.239	-1.37	0.171	0.954	-5.55
Tissue CD8 T cells	7 vs all	RFC3	0.491	ENSG00000133119	-0.145	-0.352	0.0626	0.315	-1.37	0.171	0.954	-5.55
Tissue CD8 T cells	7 vs all	EXOSC9	0.495	ENSG00000123737	-0.214	-0.52	0.0924	1.09	-1.37	0.171	0.954	-5.55
Tissue CD8 T cells	7 vs all	AC011933.4	0.5	ENSG00000265987	0.00813	-0.00352	0.0198	0.00361	1.37	0.171	0.954	-5.55
Tissue CD8 T cells	7 vs all	NCR1	0.497	ENSG00000189430	0.246	-0.107	0.599	0.801	1.37	0.171	0.954	-5.55
Tissue CD8 T cells	7 vs all	KCNN3	0.5	ENSG00000143603	0.025	-0.0108	0.0609	0.0179	1.37	0.171	0.954	-5.55
Tissue CD8 T cells	7 vs all	ABRACL	0.546	ENSG00000146386	0.202	-0.0876	0.492	3.73	1.37	0.171	0.954	-5.55
Tissue CD8 T cells	7 vs all	LINC00862	0.5	ENSG00000203721	0.00678	-0.00294	0.0165	0.0022	1.37	0.171	0.954	-5.55
Tissue CD8 T cells	7 vs all	OAZ1	0.534	ENSG00000104904	0.191	-0.0827	0.464	4.75	1.37	0.171	0.954	-5.55
Tissue CD8 T cells	7 vs all	LDB1	0.505	ENSG00000198728	0.133	-0.0578	0.324	0.387	1.37	0.171	0.954	-5.55
Tissue CD8 T cells	7 vs all	MDM1	0.502	ENSG00000111554	0.174	-0.0755	0.423	0.654	1.37	0.171	0.954	-5.55
Tissue CD8 T cells	7 vs all	SNF8	0.535	ENSG00000159210	0.269	-0.117	0.655	1.71	1.37	0.171	0.954	-5.55
Tissue CD8 T cells	7 vs all	PGPEP1	0.508	ENSG00000130517	0.206	-0.0896	0.501	0.982	1.37	0.171	0.954	-5.55
Tissue CD8 T cells	7 vs all	BAD	0.524	ENSG00000002330	0.232	-0.101	0.566	1.66	1.37	0.171	0.954	-5.55
Tissue CD8 T cells	7 vs all	TSPAN14	0.531	ENSG00000108219	0.255	-0.111	0.622	1.96	1.37	0.171	0.954	-5.55
Tissue CD8 T cells	7 vs all	PWWP2A	0.502	ENSG00000170234	0.216	-0.0941	0.527	0.997	1.37	0.171	0.954	-5.55
Tissue CD8 T cells	7 vs all	AC016888.1	0.5	ENSG00000266036	0.022	-0.00958	0.0536	0.0144	1.37	0.171	0.954	-5.55
Tissue CD8 T cells	7 vs all	PLCB1	0.497	ENSG00000182621	-0.126	-0.307	0.0549	0.236	-1.37	0.172	0.954	-5.55
Tissue CD8 T cells	7 vs all	POMGNT1	0.498	ENSG00000085998	-0.16	-0.389	0.0696	0.575	-1.37	0.172	0.954	-5.55
Tissue CD8 T cells	7 vs all	WDR13	0.516	ENSG00000101940	0.203	-0.0887	0.495	0.948	1.37	0.172	0.954	-5.55
Tissue CD8 T cells	7 vs all	DYNC1H1	0.516	ENSG00000197102	0.254	-0.111	0.618	2.25	1.37	0.172	0.954	-5.55
Tissue CD8 T cells	7 vs all	SLC14A2	0.501	ENSG00000132874	0.0296	-0.0129	0.0721	0.0281	1.37	0.172	0.954	-5.55
Tissue CD8 T cells	7 vs all	C6orf89	0.513	ENSG00000198663	0.223	-0.0974	0.543	1.39	1.37	0.172	0.954	-5.55
Tissue CD8 T cells	7 vs all	AL139089.1	0.499	ENSG00000273723	-0.107	-0.261	0.0469	0.206	-1.37	0.172	0.954	-5.55
Tissue CD8 T cells	7 vs all	CYB5RL	0.499	ENSG00000215883	0.0823	-0.036	0.201	0.118	1.37	0.172	0.954	-5.55
Tissue CD8 T cells	7 vs all	AC009404.1	0.499	ENSG00000236255	-0.0816	-0.199	0.0357	0.108	-1.37	0.172	0.954	-5.55
Tissue CD8 T cells	7 vs all	FAM122B	0.508	ENSG00000156504	0.198	-0.0869	0.484	0.971	1.37	0.172	0.954	-5.55
Tissue CD8 T cells	7 vs all	CCDC88C	0.515	ENSG00000015133	0.238	-0.104	0.58	1.8	1.37	0.172	0.954	-5.55
Tissue CD8 T cells	7 vs all	TMCC3	0.498	ENSG00000057704	-0.106	-0.258	0.0464	0.168	-1.37	0.172	0.954	-5.55
Tissue CD8 T cells	7 vs all	RAB5A	0.509	ENSG00000144566	0.221	-0.0971	0.54	1.32	1.37	0.172	0.954	-5.56
Tissue CD8 T cells	7 vs all	PRKCSH	0.512	ENSG00000130175	0.245	-0.108	0.598	1.69	1.37	0.172	0.954	-5.56
Tissue CD8 T cells	7 vs all	AL357033.3	0.499	ENSG00000276317	-0.0378	-0.0922	0.0166	0.0346	-1.37	0.172	0.954	-5.56
Tissue CD8 T cells	7 vs all	MALAT1	0.352	ENSG00000251562	-0.272	-0.663	0.119	7.45	-1.37	0.172	0.954	-5.56
Tissue CD8 T cells	7 vs all	C19orf73	0.501	ENSG00000221916	0.104	-0.0455	0.253	0.24	1.37	0.173	0.954	-5.56
Tissue CD8 T cells	7 vs all	KCNJ9	0.5	ENSG00000162728	0.00452	-0.00199	0.011	0.00122	1.37	0.173	0.954	-5.56
Tissue CD8 T cells	7 vs all	SMPDL3A	0.499	ENSG00000172594	-0.0684	-0.167	0.0301	0.0675	-1.37	0.173	0.954	-5.56
Tissue CD8 T cells	7 vs all	CSNK1E	0.498	ENSG00000213923	-0.128	-0.313	0.0565	0.395	-1.37	0.173	0.954	-5.56
Tissue CD8 T cells	7 vs all	MRPL34	0.516	ENSG00000130312	0.233	-0.103	0.569	2.39	1.37	0.173	0.954	-5.56
Tissue CD8 T cells	7 vs all	DSCR9	0.501	ENSG00000230366	0.0743	-0.0327	0.181	0.125	1.37	0.173	0.954	-5.56
Tissue CD8 T cells	7 vs all	SLC41A1	0.499	ENSG00000133065	-0.147	-0.36	0.065	0.425	-1.37	0.173	0.954	-5.56
Tissue CD8 T cells	7 vs all	TAF5	0.494	ENSG00000148835	-0.131	-0.319	0.0575	0.38	-1.37	0.173	0.954	-5.56
Tissue CD8 T cells	7 vs all	PGGHG	0.488	ENSG00000142102	-0.243	-0.593	0.107	1.29	-1.37	0.173	0.954	-5.56
Tissue CD8 T cells	7 vs all	PIGO	0.505	ENSG00000165282	0.139	-0.0611	0.338	0.435	1.37	0.173	0.954	-5.56
Tissue CD8 T cells	7 vs all	SEC14L1	0.503	ENSG00000129657	0.236	-0.104	0.576	1.38	1.36	0.173	0.954	-5.56
Tissue CD8 T cells	7 vs all	ASB14	0.5	ENSG00000239388	0.0109	-0.00482	0.0266	0.00433	1.36	0.173	0.954	-5.56
Tissue CD8 T cells	7 vs all	P3H3	0.499	ENSG00000110811	-0.0733	-0.179	0.0325	0.0672	-1.36	0.174	0.954	-5.56
Tissue CD8 T cells	7 vs all	PMAIP1	0.493	ENSG00000141682	-0.216	-0.528	0.0959	0.931	-1.36	0.174	0.954	-5.56
Tissue CD8 T cells	7 vs all	TPRG1L	0.497	ENSG00000158109	-0.144	-0.352	0.0639	0.477	-1.36	0.174	0.954	-5.56
Tissue CD8 T cells	7 vs all	NOC4L	0.5	ENSG00000184967	-0.189	-0.461	0.0837	0.753	-1.36	0.174	0.954	-5.56
Tissue CD8 T cells	7 vs all	CENPU	0.482	ENSG00000151725	-0.235	-0.576	0.105	0.546	-1.36	0.174	0.954	-5.56
Tissue CD8 T cells	7 vs all	C9orf85	0.511	ENSG00000155621	0.17	-0.0754	0.415	0.754	1.36	0.174	0.954	-5.56
Tissue CD8 T cells	7 vs all	HILPDA	0.495	ENSG00000135245	-0.153	-0.374	0.0679	0.426	-1.36	0.174	0.954	-5.56
Tissue CD8 T cells	7 vs all	SLC12A7	0.499	ENSG00000113504	-0.119	-0.29	0.0527	0.215	-1.36	0.174	0.954	-5.56
Tissue CD8 T cells	7 vs all	RHD	0.5	ENSG00000187010	0.0152	-0.00675	0.0371	0.0082	1.36	0.174	0.954	-5.56
Tissue CD8 T cells	7 vs all	CACNA1H	0.5	ENSG00000196557	0.0633	-0.0282	0.155	0.0303	1.36	0.174	0.954	-5.56
Tissue CD8 T cells	7 vs all	TPTE2	0.501	ENSG00000132958	0.0379	-0.0169	0.0926	0.0303	1.36	0.174	0.954	-5.56
Tissue CD8 T cells	7 vs all	AKNA	0.515	ENSG00000106948	0.24	-0.107	0.586	2.56	1.36	0.175	0.954	-5.56
Tissue CD8 T cells	7 vs all	RTL8C	0.51	ENSG00000134590	0.237	-0.106	0.58	1.38	1.36	0.175	0.954	-5.56
Tissue CD8 T cells	7 vs all	ARRDC3-AS1	0.503	ENSG00000281357	0.108	-0.0481	0.264	0.248	1.36	0.175	0.954	-5.56
Tissue CD8 T cells	7 vs all	MPC1	0.521	ENSG00000060762	0.269	-0.12	0.659	2.04	1.36	0.175	0.954	-5.57
Tissue CD8 T cells	7 vs all	MYLPF	0.499	ENSG00000180209	-0.0743	-0.182	0.0332	0.12	-1.36	0.175	0.954	-5.57
Tissue CD8 T cells	7 vs all	HDAC3	0.509	ENSG00000171720	0.23	-0.103	0.562	1.35	1.36	0.175	0.954	-5.57
Tissue CD8 T cells	7 vs all	ZNF800	0.517	ENSG00000048405	0.245	-0.11	0.599	1.91	1.36	0.175	0.954	-5.57
Tissue CD8 T cells	7 vs all	HELQ	0.499	ENSG00000163312	-0.194	-0.475	0.0869	0.996	-1.36	0.175	0.954	-5.57
Tissue CD8 T cells	7 vs all	MATN1-AS1	0.498	ENSG00000186056	-0.122	-0.298	0.0546	0.295	-1.36	0.175	0.954	-5.57
Tissue CD8 T cells	7 vs all	ZNF846	0.503	ENSG00000196605	0.147	-0.0659	0.36	0.449	1.36	0.175	0.954	-5.57
Tissue CD8 T cells	7 vs all	GINS2	0.483	ENSG00000131153	-0.263	-0.643	0.118	0.692	-1.36	0.175	0.954	-5.57
Tissue CD8 T cells	7 vs all	WDR3	0.497	ENSG00000065183	-0.16	-0.393	0.072	0.567	-1.36	0.175	0.954	-5.57
Tissue CD8 T cells	7 vs all	SLC27A2	0.514	ENSG00000140284	0.213	-0.0957	0.522	0.767	1.36	0.176	0.954	-5.57
Tissue CD8 T cells	7 vs all	CYCS	0.476	ENSG00000172115	-0.253	-0.619	0.114	2.82	-1.36	0.176	0.954	-5.57
Tissue CD8 T cells	7 vs all	DPP6	0.499	ENSG00000130226	-0.0393	-0.0963	0.0177	0.043	-1.36	0.176	0.954	-5.57
Tissue CD8 T cells	7 vs all	SLFN5	0.556	ENSG00000166750	0.26	-0.117	0.637	2.46	1.36	0.176	0.954	-5.57
Tissue CD8 T cells	7 vs all	ERI1	0.496	ENSG00000104626	-0.168	-0.411	0.0754	0.618	-1.36	0.176	0.954	-5.57
Tissue CD8 T cells	7 vs all	AP002498.1	0.5	ENSG00000254988	0.0233	-0.0105	0.0572	0.0107	1.36	0.176	0.954	-5.57
Tissue CD8 T cells	7 vs all	SMIM20	0.525	ENSG00000250317	0.219	-0.0987	0.538	1.42	1.36	0.176	0.954	-5.57
Tissue CD8 T cells	7 vs all	PSRC1	0.493	ENSG00000134222	-0.133	-0.327	0.06	0.209	-1.36	0.176	0.954	-5.57
Tissue CD8 T cells	7 vs all	AC026979.2	0.504	ENSG00000271869	0.214	-0.0962	0.524	1.03	1.36	0.176	0.954	-5.57
Tissue CD8 T cells	7 vs all	COLQ	0.499	ENSG00000206561	-0.09	-0.22	0.0405	0.0919	-1.36	0.176	0.954	-5.57
Tissue CD8 T cells	7 vs all	SLC49A3	0.501	ENSG00000169026	0.0778	-0.035	0.191	0.117	1.36	0.176	0.954	-5.57
Tissue CD8 T cells	7 vs all	ARMC12	0.501	ENSG00000157343	0.0232	-0.0105	0.0569	0.0184	1.36	0.176	0.954	-5.57
Tissue CD8 T cells	7 vs all	C9orf147	0.499	ENSG00000230185	-0.0381	-0.0934	0.0172	0.0398	-1.36	0.176	0.954	-5.57
Tissue CD8 T cells	7 vs all	PSMB7	0.543	ENSG00000136930	0.238	-0.107	0.583	1.89	1.36	0.176	0.954	-5.57
Tissue CD8 T cells	7 vs all	PAIP2	0.534	ENSG00000120727	0.246	-0.111	0.603	2.83	1.35	0.176	0.954	-5.57
Tissue CD8 T cells	7 vs all	SREBF1	0.499	ENSG00000072310	-0.144	-0.353	0.065	0.427	-1.35	0.176	0.954	-5.57
Tissue CD8 T cells	7 vs all	OTUD1	0.499	ENSG00000165312	-0.122	-0.298	0.0549	0.229	-1.35	0.176	0.954	-5.57
Tissue CD8 T cells	7 vs all	TOLLIP	0.51	ENSG00000078902	0.208	-0.094	0.51	1.15	1.35	0.176	0.954	-5.57
Tissue CD8 T cells	7 vs all	C12orf49	0.51	ENSG00000111412	0.188	-0.0852	0.462	0.815	1.35	0.176	0.954	-5.57
Tissue CD8 T cells	7 vs all	PARP10	0.518	ENSG00000178685	0.231	-0.104	0.566	1.41	1.35	0.177	0.954	-5.57
Tissue CD8 T cells	7 vs all	PRR7	0.49	ENSG00000131188	-0.216	-0.529	0.0977	0.988	-1.35	0.177	0.954	-5.57
Tissue CD8 T cells	7 vs all	TRPM2	0.504	ENSG00000142185	0.168	-0.0759	0.411	0.567	1.35	0.177	0.954	-5.57
Tissue CD8 T cells	7 vs all	IPO7	0.5	ENSG00000205339	-0.223	-0.547	0.101	1.27	-1.35	0.177	0.954	-5.57
Tissue CD8 T cells	7 vs all	CBLB	0.53	ENSG00000114423	0.274	-0.124	0.672	2.53	1.35	0.177	0.954	-5.57
Tissue CD8 T cells	7 vs all	MPRIP	0.533	ENSG00000133030	0.238	-0.108	0.584	1.39	1.35	0.177	0.954	-5.57
Tissue CD8 T cells	7 vs all	STMN1	0.517	ENSG00000117632	0.412	-0.187	1.01	2.13	1.35	0.177	0.954	-5.57
Tissue CD8 T cells	7 vs all	SGSM3	0.501	ENSG00000100359	0.137	-0.062	0.336	0.304	1.35	0.177	0.954	-5.57
Tissue CD8 T cells	7 vs all	THTPA	0.503	ENSG00000259431	0.176	-0.0799	0.432	0.597	1.35	0.177	0.954	-5.57
Tissue CD8 T cells	7 vs all	POLDIP2	0.512	ENSG00000004142	0.221	-0.1	0.543	1.39	1.35	0.177	0.954	-5.57
Tissue CD8 T cells	7 vs all	ZC3H11B	0.501	ENSG00000215817	0.046	-0.0209	0.113	0.0621	1.35	0.177	0.954	-5.57
Tissue CD8 T cells	7 vs all	LRRC63	0.498	ENSG00000173988	-0.0678	-0.166	0.0307	0.105	-1.35	0.177	0.954	-5.57
Tissue CD8 T cells	7 vs all	CHMP2A	0.55	ENSG00000130724	0.253	-0.115	0.62	2.49	1.35	0.177	0.954	-5.57
Tissue CD8 T cells	7 vs all	ZNRF3	0.501	ENSG00000183579	0.0243	-0.011	0.0595	0.014	1.35	0.177	0.954	-5.57
Tissue CD8 T cells	7 vs all	SIAH2-AS1	0.5	ENSG00000244265	0.00352	-0.0016	0.00865	0.00112	1.35	0.177	0.954	-5.57
Tissue CD8 T cells	7 vs all	CCDC96	0.501	ENSG00000173013	0.0191	-0.00867	0.0469	0.0162	1.35	0.177	0.954	-5.57
Tissue CD8 T cells	7 vs all	AL354696.2	0.499	ENSG00000278390	-0.0913	-0.224	0.0414	0.116	-1.35	0.177	0.954	-5.57
Tissue CD8 T cells	7 vs all	SAMD4A	0.499	ENSG00000020577	-0.0456	-0.112	0.0207	0.0418	-1.35	0.177	0.954	-5.57
Tissue CD8 T cells	7 vs all	CHID1	0.492	ENSG00000177830	-0.22	-0.541	0.1	1.3	-1.35	0.177	0.954	-5.57
Tissue CD8 T cells	7 vs all	SNAP47	0.522	ENSG00000143740	0.224	-0.102	0.55	1.17	1.35	0.177	0.954	-5.58
Tissue CD8 T cells	7 vs all	HACD1	0.498	ENSG00000165996	-0.123	-0.302	0.0559	0.211	-1.35	0.177	0.954	-5.58
Tissue CD8 T cells	7 vs all	AC009113.1	0.499	ENSG00000259877	-0.093	-0.228	0.0424	0.21	-1.35	0.177	0.954	-5.58
Tissue CD8 T cells	7 vs all	PINK1	0.5	ENSG00000158828	-0.122	-0.299	0.0555	0.297	-1.35	0.177	0.954	-5.58
Tissue CD8 T cells	7 vs all	SUV39H2	0.492	ENSG00000152455	-0.135	-0.333	0.0618	0.321	-1.35	0.178	0.954	-5.58
Tissue CD8 T cells	7 vs all	GBGT1	0.5	ENSG00000148288	0.031	-0.0142	0.0762	0.0277	1.35	0.178	0.954	-5.58
Tissue CD8 T cells	7 vs all	RFC5	0.491	ENSG00000111445	-0.185	-0.453	0.0842	0.718	-1.35	0.178	0.954	-5.58
Tissue CD8 T cells	7 vs all	IGLV1-40	0.497	ENSG00000211653	-0.188	-0.463	0.086	0.315	-1.35	0.178	0.954	-5.58
Tissue CD8 T cells	7 vs all	AC007114.1	0.503	ENSG00000263004	0.0783	-0.0358	0.192	0.132	1.35	0.178	0.954	-5.58
Tissue CD8 T cells	7 vs all	PNPO	0.505	ENSG00000108439	0.137	-0.0625	0.336	0.401	1.35	0.178	0.954	-5.58
Tissue CD8 T cells	7 vs all	CLEC12A-AS1	0.5	ENSG00000231560	0.0249	-0.0114	0.0613	0.0152	1.35	0.178	0.954	-5.58
Tissue CD8 T cells	7 vs all	MARS2	0.497	ENSG00000247626	-0.136	-0.334	0.0622	0.336	-1.35	0.178	0.954	-5.58
Tissue CD8 T cells	7 vs all	AC008750.2	0.501	ENSG00000255441	0.00874	-0.004	0.0215	0.00374	1.35	0.178	0.954	-5.58
Tissue CD8 T cells	7 vs all	AGER	0.505	ENSG00000204305	0.107	-0.0491	0.263	0.281	1.35	0.178	0.954	-5.58
Tissue CD8 T cells	7 vs all	HK2	0.499	ENSG00000159399	-0.0718	-0.176	0.0329	0.0752	-1.35	0.178	0.954	-5.58
Tissue CD8 T cells	7 vs all	FAM84B	0.499	ENSG00000168672	-0.0763	-0.188	0.035	0.109	-1.35	0.178	0.954	-5.58
Tissue CD8 T cells	7 vs all	FAM102A	0.506	ENSG00000167106	0.251	-0.115	0.616	1.67	1.35	0.178	0.954	-5.58
Tissue CD8 T cells	7 vs all	COX7C	0.554	ENSG00000127184	0.216	-0.0994	0.532	4.34	1.35	0.179	0.954	-5.58
Tissue CD8 T cells	7 vs all	HMCES	0.506	ENSG00000183624	0.206	-0.0948	0.508	1.18	1.35	0.179	0.954	-5.58
Tissue CD8 T cells	7 vs all	UBA2	0.494	ENSG00000126261	-0.234	-0.576	0.108	1.94	-1.35	0.179	0.954	-5.58
Tissue CD8 T cells	7 vs all	AC012615.1	0.505	ENSG00000261526	0.168	-0.0774	0.414	0.689	1.35	0.179	0.954	-5.58
Tissue CD8 T cells	7 vs all	AL357060.1	0.515	ENSG00000237499	0.19	-0.0874	0.467	0.777	1.35	0.179	0.954	-5.58
Tissue CD8 T cells	7 vs all	AC144652.1	0.501	ENSG00000273117	0.0754	-0.0347	0.185	0.0958	1.35	0.179	0.954	-5.58
Tissue CD8 T cells	7 vs all	WDR12	0.494	ENSG00000138442	-0.182	-0.448	0.0838	0.675	-1.35	0.179	0.954	-5.58
Tissue CD8 T cells	7 vs all	FOLR2	0.5	ENSG00000165457	0.0325	-0.015	0.0801	0.0236	1.35	0.179	0.954	-5.58
Tissue CD8 T cells	7 vs all	C20orf194	0.507	ENSG00000088854	0.176	-0.081	0.432	0.645	1.35	0.179	0.954	-5.58
Tissue CD8 T cells	7 vs all	NOMO3	0.502	ENSG00000103226	0.0863	-0.0398	0.212	0.165	1.35	0.179	0.954	-5.58
Tissue CD8 T cells	7 vs all	ATF7IP2	0.514	ENSG00000166669	-0.208	-0.511	0.0958	1.01	-1.35	0.179	0.954	-5.58
Tissue CD8 T cells	7 vs all	ZSCAN18	0.494	ENSG00000121413	-0.182	-0.448	0.084	0.569	-1.35	0.179	0.954	-5.58
Tissue CD8 T cells	7 vs all	FAM157C	0.502	ENSG00000260528	0.0593	-0.0273	0.146	0.0949	1.35	0.179	0.954	-5.58
Tissue CD8 T cells	7 vs all	DPY30	0.513	ENSG00000162961	0.239	-0.11	0.588	1.95	1.35	0.179	0.954	-5.58
Tissue CD8 T cells	7 vs all	AC011446.2	0.499	ENSG00000267598	0.123	-0.0568	0.303	0.231	1.35	0.179	0.954	-5.58
Tissue CD8 T cells	7 vs all	PRDM1	0.506	ENSG00000057657	0.242	-0.112	0.596	1.65	1.35	0.179	0.954	-5.58
Tissue CD8 T cells	7 vs all	FNIP2	0.498	ENSG00000052795	-0.11	-0.272	0.051	0.233	-1.35	0.179	0.954	-5.58
Tissue CD8 T cells	7 vs all	SDCBP2-AS1	0.501	ENSG00000234684	0.107	-0.0495	0.264	0.306	1.35	0.179	0.954	-5.58
Tissue CD8 T cells	7 vs all	FAM27C	0.497	ENSG00000154537	-0.143	-0.353	0.0662	0.343	-1.35	0.179	0.954	-5.58
Tissue CD8 T cells	7 vs all	LRRIQ3	0.502	ENSG00000162620	0.0841	-0.0389	0.207	0.192	1.35	0.179	0.954	-5.58
Tissue CD8 T cells	7 vs all	FAM234B	0.499	ENSG00000084444	-0.054	-0.133	0.025	0.0495	-1.35	0.179	0.954	-5.58
Tissue CD8 T cells	7 vs all	AC015727.1	0.501	ENSG00000263220	0.0253	-0.0117	0.0622	0.0162	1.35	0.179	0.954	-5.58
Tissue CD8 T cells	7 vs all	ANTXRL	0.499	ENSG00000274209	-0.0561	-0.138	0.0259	0.0745	-1.35	0.179	0.954	-5.58
Tissue CD8 T cells	7 vs all	SOBP	0.502	ENSG00000112320	0.0587	-0.0272	0.145	0.095	1.35	0.18	0.954	-5.58
Tissue CD8 T cells	7 vs all	ZNF835	0.499	ENSG00000127903	-0.0354	-0.0873	0.0164	0.0325	-1.34	0.18	0.954	-5.58
Tissue CD8 T cells	7 vs all	CD99L2	0.503	ENSG00000102181	0.138	-0.0638	0.339	0.432	1.34	0.18	0.954	-5.59
Tissue CD8 T cells	7 vs all	AC006042.1	0.5	ENSG00000227719	0.00409	-0.0019	0.0101	0.00162	1.34	0.18	0.954	-5.59
Tissue CD8 T cells	7 vs all	USE1	0.514	ENSG00000053501	0.214	-0.0994	0.528	1.39	1.34	0.18	0.954	-5.59
Tissue CD8 T cells	7 vs all	GSK3B	0.516	ENSG00000082701	0.223	-0.104	0.55	1.37	1.34	0.18	0.954	-5.59
Tissue CD8 T cells	7 vs all	CNR2	0.499	ENSG00000188822	-0.0934	-0.23	0.0434	0.109	-1.34	0.18	0.954	-5.59
Tissue CD8 T cells	7 vs all	NIPSNAP3B	0.499	ENSG00000165028	-0.048	-0.118	0.0223	0.0569	-1.34	0.18	0.954	-5.59
Tissue CD8 T cells	7 vs all	ESR2	0.499	ENSG00000140009	-0.0446	-0.11	0.0207	0.0462	-1.34	0.18	0.954	-5.59
Tissue CD8 T cells	7 vs all	KBTBD3	0.504	ENSG00000182359	0.177	-0.0821	0.436	0.799	1.34	0.18	0.954	-5.59
Tissue CD8 T cells	7 vs all	NCDN	0.5	ENSG00000020129	-0.131	-0.322	0.0607	0.364	-1.34	0.18	0.954	-5.59
Tissue CD8 T cells	7 vs all	ZIK1	0.497	ENSG00000171649	-0.119	-0.292	0.0552	0.239	-1.34	0.18	0.954	-5.59
Tissue CD8 T cells	7 vs all	PDE3B	0.529	ENSG00000152270	0.265	-0.123	0.652	1.4	1.34	0.18	0.954	-5.59
Tissue CD8 T cells	7 vs all	DPY19L3	0.502	ENSG00000178904	0.142	-0.0662	0.351	0.359	1.34	0.18	0.954	-5.59
Tissue CD8 T cells	7 vs all	AC007952.4	0.505	ENSG00000262202	0.262	-0.122	0.646	1.5	1.34	0.18	0.954	-5.59
Tissue CD8 T cells	7 vs all	RAD54B	0.495	ENSG00000197275	-0.0984	-0.243	0.0458	0.192	-1.34	0.18	0.954	-5.59
Tissue CD8 T cells	7 vs all	USB1	0.526	ENSG00000103005	0.232	-0.108	0.572	1.63	1.34	0.181	0.954	-5.59
Tissue CD8 T cells	7 vs all	GLRX	0.549	ENSG00000173221	0.265	-0.123	0.653	1.77	1.34	0.181	0.954	-5.59
Tissue CD8 T cells	7 vs all	PDLIM2	0.522	ENSG00000120913	0.249	-0.116	0.615	2.1	1.34	0.181	0.954	-5.59
Tissue CD8 T cells	7 vs all	TTC13	0.509	ENSG00000143643	0.207	-0.0966	0.511	0.935	1.34	0.181	0.954	-5.59
Tissue CD8 T cells	7 vs all	KIAA1671	0.509	ENSG00000197077	0.209	-0.0977	0.517	0.934	1.34	0.181	0.954	-5.59
Tissue CD8 T cells	7 vs all	ATAD3C	0.501	ENSG00000215915	0.0928	-0.0433	0.229	0.174	1.34	0.181	0.954	-5.59
Tissue CD8 T cells	7 vs all	GRAMD4	0.504	ENSG00000075240	0.143	-0.0668	0.353	0.406	1.34	0.181	0.954	-5.59
Tissue CD8 T cells	7 vs all	HOXB7	0.502	ENSG00000260027	0.0893	-0.0417	0.22	0.191	1.34	0.181	0.954	-5.59
Tissue CD8 T cells	7 vs all	ZNF568	0.5	ENSG00000198453	0.171	-0.0799	0.422	0.603	1.34	0.181	0.954	-5.59
Tissue CD8 T cells	7 vs all	PIFO	0.5	ENSG00000173947	0.0121	-0.00564	0.0298	0.00964	1.34	0.181	0.954	-5.59
Tissue CD8 T cells	7 vs all	HRAS	0.496	ENSG00000174775	-0.158	-0.389	0.0738	0.464	-1.34	0.181	0.954	-5.59
Tissue CD8 T cells	7 vs all	LRRC57	0.506	ENSG00000180979	0.158	-0.0741	0.391	0.651	1.34	0.181	0.954	-5.59
Tissue CD8 T cells	7 vs all	MXRA7	0.505	ENSG00000182534	0.158	-0.0741	0.391	0.53	1.34	0.181	0.954	-5.59
Tissue CD8 T cells	7 vs all	IKBKE	0.52	ENSG00000263528	0.217	-0.102	0.535	1.16	1.34	0.181	0.954	-5.59
Tissue CD8 T cells	7 vs all	LINC00857	0.5	ENSG00000237523	0.00777	-0.00363	0.0192	0.00265	1.34	0.181	0.954	-5.59
Tissue CD8 T cells	7 vs all	SWI5	0.512	ENSG00000175854	0.2	-0.0934	0.493	1.07	1.34	0.181	0.954	-5.59
Tissue CD8 T cells	7 vs all	ADGRB2	0.499	ENSG00000121753	-0.0308	-0.076	0.0144	0.0282	-1.34	0.181	0.954	-5.59
Tissue CD8 T cells	7 vs all	SNRPD2	0.535	ENSG00000125743	0.199	-0.0934	0.492	4.11	1.34	0.181	0.954	-5.59
Tissue CD8 T cells	7 vs all	AC106739.2	0.499	ENSG00000274092	-0.046	-0.114	0.0216	0.0422	-1.34	0.181	0.954	-5.59
Tissue CD8 T cells	7 vs all	DUSP16	0.508	ENSG00000111266	0.198	-0.0927	0.488	0.803	1.34	0.181	0.954	-5.59
Tissue CD8 T cells	7 vs all	PJVK	0.499	ENSG00000204311	-0.0341	-0.0841	0.016	0.0312	-1.34	0.182	0.954	-5.59
Tissue CD8 T cells	7 vs all	NACC1	0.514	ENSG00000160877	0.181	-0.0853	0.448	0.675	1.34	0.182	0.954	-5.59
Tissue CD8 T cells	7 vs all	NREP	0.499	ENSG00000134986	-0.0618	-0.153	0.0291	0.0745	-1.34	0.182	0.954	-5.59
Tissue CD8 T cells	7 vs all	LSM10	0.511	ENSG00000181817	0.226	-0.106	0.559	2.27	1.34	0.182	0.954	-5.59
Tissue CD8 T cells	7 vs all	AL355001.2	0.505	ENSG00000275964	0.14	-0.0657	0.345	0.415	1.34	0.182	0.954	-5.59
Tissue CD8 T cells	7 vs all	VWA8-AS1	0.501	ENSG00000278338	0.0182	-0.00857	0.045	0.00822	1.34	0.182	0.954	-5.59
Tissue CD8 T cells	7 vs all	ADCY9	0.498	ENSG00000162104	-0.111	-0.275	0.0524	0.177	-1.34	0.182	0.954	-5.59
Tissue CD8 T cells	7 vs all	ALKBH2	0.495	ENSG00000189046	-0.165	-0.408	0.0778	0.617	-1.34	0.182	0.954	-5.59
Tissue CD8 T cells	7 vs all	IGLV3-27	0.501	ENSG00000211658	0.0466	-0.022	0.115	0.0422	1.34	0.182	0.954	-5.59
Tissue CD8 T cells	7 vs all	DGCR6	0.499	ENSG00000183628	-0.0491	-0.121	0.0231	0.0592	-1.34	0.182	0.954	-5.6
Tissue CD8 T cells	7 vs all	AC007240.1	0.498	ENSG00000284681	-0.056	-0.138	0.0264	0.0513	-1.34	0.182	0.954	-5.6
Tissue CD8 T cells	7 vs all	HNRNPC	0.536	ENSG00000092199	0.236	-0.111	0.582	3.3	1.34	0.182	0.954	-5.6
Tissue CD8 T cells	7 vs all	AC093484.2	0.499	ENSG00000264739	-0.0451	-0.111	0.0213	0.0473	-1.34	0.182	0.954	-5.6
Tissue CD8 T cells	7 vs all	RPS27L	0.502	ENSG00000185088	-0.25	-0.618	0.118	3.33	-1.34	0.182	0.954	-5.6
Tissue CD8 T cells	7 vs all	BTBD2	0.504	ENSG00000133243	0.156	-0.0738	0.386	0.52	1.34	0.183	0.954	-5.6
Tissue CD8 T cells	7 vs all	ITGAM	0.499	ENSG00000169896	-0.129	-0.32	0.0612	0.141	-1.34	0.183	0.954	-5.6
Tissue CD8 T cells	7 vs all	CD37	0.528	ENSG00000104894	0.223	-0.106	0.553	3.72	1.34	0.183	0.954	-5.6
Tissue CD8 T cells	7 vs all	DHRS13	0.495	ENSG00000167536	-0.16	-0.397	0.0759	0.547	-1.34	0.183	0.954	-5.6
Tissue CD8 T cells	7 vs all	SPATA9	0.5	ENSG00000145757	0.0137	-0.00649	0.0339	0.00473	1.34	0.183	0.954	-5.6
Tissue CD8 T cells	7 vs all	ZDHHC20	0.51	ENSG00000180776	0.206	-0.0977	0.51	1.26	1.33	0.183	0.954	-5.6
Tissue CD8 T cells	7 vs all	TTC31	0.505	ENSG00000115282	0.182	-0.0862	0.45	0.765	1.33	0.183	0.954	-5.6
Tissue CD8 T cells	7 vs all	TRAJ42	0.5	ENSG00000211847	0.0617	-0.0293	0.153	0.0535	1.33	0.183	0.954	-5.6
Tissue CD8 T cells	7 vs all	TUT4	0.504	ENSG00000134744	-0.228	-0.565	0.108	1.55	-1.33	0.183	0.954	-5.6
Tissue CD8 T cells	7 vs all	AC087190.2	0.5	ENSG00000261392	0.0164	-0.0078	0.0407	0.00829	1.33	0.183	0.954	-5.6
Tissue CD8 T cells	7 vs all	RNASEH2B	0.546	ENSG00000136104	0.253	-0.12	0.626	2.25	1.33	0.183	0.954	-5.6
Tissue CD8 T cells	7 vs all	ARMCX3	0.499	ENSG00000102401	-0.217	-0.536	0.103	1.32	-1.33	0.183	0.954	-5.6
Tissue CD8 T cells	7 vs all	DEDD	0.519	ENSG00000158796	0.212	-0.101	0.526	1.19	1.33	0.183	0.954	-5.6
Tissue CD8 T cells	7 vs all	ATP9B	0.496	ENSG00000166377	-0.167	-0.413	0.0794	0.661	-1.33	0.183	0.954	-5.6
Tissue CD8 T cells	7 vs all	PDS5B	0.496	ENSG00000083642	-0.208	-0.516	0.0992	1.08	-1.33	0.183	0.954	-5.6
Tissue CD8 T cells	7 vs all	LINC01869	0.5	ENSG00000180279	0.0151	-0.00721	0.0375	0.0087	1.33	0.184	0.954	-5.6
Tissue CD8 T cells	7 vs all	AC135050.2	0.5	ENSG00000255439	0.014	-0.00667	0.0347	0.00534	1.33	0.184	0.954	-5.6
Tissue CD8 T cells	7 vs all	TRBV7-9	0.51	ENSG00000278030	0.407	-0.194	1.01	1.44	1.33	0.184	0.954	-5.6
Tissue CD8 T cells	7 vs all	AC245297.2	0.503	ENSG00000272755	0.0943	-0.045	0.234	0.135	1.33	0.184	0.954	-5.6
Tissue CD8 T cells	7 vs all	KRI1	0.494	ENSG00000129347	-0.231	-0.572	0.11	1.32	-1.33	0.184	0.954	-5.6
Tissue CD8 T cells	7 vs all	SOX13	0.499	ENSG00000143842	-0.0415	-0.103	0.0198	0.0381	-1.33	0.184	0.954	-5.6
Tissue CD8 T cells	7 vs all	INPP5A	0.501	ENSG00000068383	0.0442	-0.0211	0.109	0.0427	1.33	0.184	0.954	-5.6
Tissue CD8 T cells	7 vs all	ATF7IP	0.52	ENSG00000171681	0.237	-0.113	0.587	1.93	1.33	0.184	0.954	-5.6
Tissue CD8 T cells	7 vs all	CARD16	0.546	ENSG00000204397	0.256	-0.122	0.633	2.31	1.33	0.184	0.954	-5.6
Tissue CD8 T cells	7 vs all	CHMP4B	0.523	ENSG00000101421	0.227	-0.108	0.563	1.47	1.33	0.184	0.954	-5.6
Tissue CD8 T cells	7 vs all	TNFRSF10D	0.499	ENSG00000173530	-0.0561	-0.139	0.0268	0.0624	-1.33	0.184	0.954	-5.6
Tissue CD8 T cells	7 vs all	PRR13	0.529	ENSG00000205352	0.193	-0.092	0.478	3.66	1.33	0.184	0.954	-5.6
Tissue CD8 T cells	7 vs all	ASF1B	0.476	ENSG00000105011	-0.24	-0.594	0.115	0.638	-1.33	0.184	0.954	-5.6
Tissue CD8 T cells	7 vs all	WDR43	0.498	ENSG00000163811	-0.204	-0.505	0.0973	1.06	-1.33	0.184	0.954	-5.6
Tissue CD8 T cells	7 vs all	ELF1	0.518	ENSG00000120690	0.22	-0.105	0.544	2.87	1.33	0.184	0.954	-5.6
Tissue CD8 T cells	7 vs all	MIR762HG	0.505	ENSG00000260083	0.153	-0.0731	0.379	0.52	1.33	0.184	0.954	-5.6
Tissue CD8 T cells	7 vs all	CCNF	0.49	ENSG00000162063	-0.157	-0.389	0.075	0.351	-1.33	0.184	0.954	-5.6
Tissue CD8 T cells	7 vs all	RAD50	0.504	ENSG00000113522	0.182	-0.087	0.451	0.738	1.33	0.184	0.954	-5.6
Tissue CD8 T cells	7 vs all	ELP6	0.52	ENSG00000163832	0.215	-0.103	0.533	1.24	1.33	0.184	0.954	-5.6
Tissue CD8 T cells	7 vs all	HIST1H2AH	0.495	ENSG00000274997	-0.118	-0.292	0.0563	0.187	-1.33	0.184	0.954	-5.6
Tissue CD8 T cells	7 vs all	FAM192A	0.527	ENSG00000172775	0.23	-0.11	0.571	1.65	1.33	0.185	0.954	-5.6
Tissue CD8 T cells	7 vs all	AL606807.1	0.498	ENSG00000237372	-0.134	-0.331	0.0641	0.211	-1.33	0.185	0.954	-5.6
Tissue CD8 T cells	7 vs all	VANGL1	0.497	ENSG00000173218	-0.109	-0.271	0.0525	0.262	-1.33	0.185	0.954	-5.61
Tissue CD8 T cells	7 vs all	AL592301.1	0.5	ENSG00000227512	0.00381	-0.00183	0.00945	0.00132	1.33	0.185	0.954	-5.61
Tissue CD8 T cells	7 vs all	DROSHA	0.5	ENSG00000113360	-0.182	-0.45	0.0872	0.686	-1.33	0.185	0.954	-5.61
Tissue CD8 T cells	7 vs all	VPS45	0.502	ENSG00000136631	0.177	-0.0849	0.439	0.771	1.33	0.185	0.954	-5.61
Tissue CD8 T cells	7 vs all	C12orf75	0.59	ENSG00000235162	0.303	-0.146	0.753	2.36	1.33	0.185	0.954	-5.61
Tissue CD8 T cells	7 vs all	HPS6	0.502	ENSG00000166189	0.151	-0.0723	0.373	0.557	1.33	0.185	0.954	-5.61
Tissue CD8 T cells	7 vs all	CEP104	0.507	ENSG00000116198	0.187	-0.09	0.464	0.871	1.33	0.185	0.954	-5.61
Tissue CD8 T cells	7 vs all	CYP46A1	0.501	ENSG00000036530	0.0588	-0.0283	0.146	0.0641	1.33	0.185	0.954	-5.61
Tissue CD8 T cells	7 vs all	AC091814.1	0.502	ENSG00000255882	0.0728	-0.035	0.181	0.108	1.33	0.185	0.954	-5.61
Tissue CD8 T cells	7 vs all	DOK2	0.543	ENSG00000147443	0.235	-0.113	0.583	2.7	1.33	0.185	0.954	-5.61
Tissue CD8 T cells	7 vs all	UBR5	0.508	ENSG00000104517	-0.204	-0.507	0.0983	1.21	-1.33	0.185	0.954	-5.61
Tissue CD8 T cells	7 vs all	DLX4	0.5	ENSG00000108813	0.0044	-0.00212	0.0109	0.00134	1.33	0.185	0.954	-5.61
Tissue CD8 T cells	7 vs all	SARS2	0.509	ENSG00000104835	0.147	-0.0708	0.364	0.534	1.33	0.185	0.954	-5.61
Tissue CD8 T cells	7 vs all	WDR24	0.504	ENSG00000127580	0.12	-0.0579	0.298	0.362	1.33	0.185	0.954	-5.61
Tissue CD8 T cells	7 vs all	CD40	0.499	ENSG00000101017	-0.105	-0.259	0.0504	0.185	-1.33	0.185	0.954	-5.61
Tissue CD8 T cells	7 vs all	CSRNP1	0.494	ENSG00000144655	-0.213	-0.528	0.103	0.787	-1.33	0.185	0.954	-5.61
Tissue CD8 T cells	7 vs all	AC005884.2	0.5	ENSG00000267449	0.00387	-0.00187	0.00961	0.00127	1.33	0.185	0.954	-5.61
Tissue CD8 T cells	7 vs all	PDGFA	0.499	ENSG00000197461	-0.0928	-0.23	0.0448	0.0988	-1.33	0.185	0.954	-5.61
Tissue CD8 T cells	7 vs all	LINC01572	0.496	ENSG00000261008	-0.102	-0.252	0.049	0.18	-1.33	0.185	0.954	-5.61
Tissue CD8 T cells	7 vs all	QTRT2	0.501	ENSG00000151576	0.139	-0.0673	0.346	0.466	1.33	0.186	0.954	-5.61
Tissue CD8 T cells	7 vs all	AL451074.6	0.5	ENSG00000273365	0.0045	-0.00217	0.0112	0.00125	1.33	0.186	0.954	-5.61
Tissue CD8 T cells	7 vs all	BCAR3	0.499	ENSG00000137936	-0.0766	-0.19	0.037	0.084	-1.33	0.186	0.954	-5.61
Tissue CD8 T cells	7 vs all	AP002807.1	0.5	ENSG00000255031	0.0737	-0.0356	0.183	0.131	1.33	0.186	0.954	-5.61
Tissue CD8 T cells	7 vs all	CRISPLD2	0.501	ENSG00000103196	0.0423	-0.0204	0.105	0.0489	1.33	0.186	0.954	-5.61
Tissue CD8 T cells	7 vs all	AC108102.1	0.5	ENSG00000272406	0.00709	-0.00343	0.0176	0.0029	1.33	0.186	0.954	-5.61
Tissue CD8 T cells	7 vs all	AK9	0.502	ENSG00000155085	0.129	-0.0626	0.321	0.428	1.33	0.186	0.954	-5.61
Tissue CD8 T cells	7 vs all	WBP1	0.525	ENSG00000239779	0.246	-0.119	0.611	1.16	1.33	0.186	0.954	-5.61
Tissue CD8 T cells	7 vs all	AC124798.1	0.499	ENSG00000260196	-0.0367	-0.0911	0.0178	0.0336	-1.33	0.186	0.954	-5.61
Tissue CD8 T cells	7 vs all	THUMPD3	0.497	ENSG00000134077	0.2	-0.0967	0.496	1.06	1.33	0.186	0.954	-5.61
Tissue CD8 T cells	7 vs all	PTPN9	0.508	ENSG00000169410	0.183	-0.0885	0.454	0.806	1.33	0.186	0.954	-5.61
Tissue CD8 T cells	7 vs all	TAS2R43	0.5	ENSG00000255374	0.0115	-0.00557	0.0285	0.00505	1.32	0.186	0.954	-5.61
Tissue CD8 T cells	7 vs all	PHF11	0.527	ENSG00000136147	0.23	-0.112	0.571	1.98	1.32	0.186	0.954	-5.61
Tissue CD8 T cells	7 vs all	IKZF5	0.506	ENSG00000095574	0.172	-0.0835	0.427	0.737	1.32	0.186	0.954	-5.61
Tissue CD8 T cells	7 vs all	LSM5	0.517	ENSG00000106355	0.258	-0.125	0.641	2.63	1.32	0.186	0.954	-5.61
Tissue CD8 T cells	7 vs all	AL445472.1	0.501	ENSG00000227486	0.0942	-0.0458	0.234	0.187	1.32	0.187	0.954	-5.61
Tissue CD8 T cells	7 vs all	CARD8-AS1	0.502	ENSG00000268001	0.155	-0.0754	0.385	0.547	1.32	0.187	0.954	-5.61
Tissue CD8 T cells	7 vs all	NBPF9	0.501	ENSG00000269713	0.105	-0.0513	0.262	0.203	1.32	0.187	0.954	-5.61
Tissue CD8 T cells	7 vs all	FAM216A	0.499	ENSG00000204856	-0.122	-0.303	0.0594	0.341	-1.32	0.187	0.954	-5.61
Tissue CD8 T cells	7 vs all	AC092329.3	0.501	ENSG00000283201	0.0735	-0.0358	0.183	0.132	1.32	0.187	0.954	-5.61
Tissue CD8 T cells	7 vs all	RPL23	0.548	ENSG00000125691	0.253	-0.123	0.629	3.84	1.32	0.187	0.954	-5.61
Tissue CD8 T cells	7 vs all	IFNG-AS1	0.496	ENSG00000255733	-0.116	-0.289	0.0567	0.147	-1.32	0.187	0.954	-5.61
Tissue CD8 T cells	7 vs all	TSC22D3	0.491	ENSG00000157514	-0.292	-0.727	0.143	2.2	-1.32	0.187	0.954	-5.61
Tissue CD8 T cells	7 vs all	PDIK1L	0.499	ENSG00000175087	0.132	-0.0642	0.327	0.381	1.32	0.187	0.954	-5.62
Tissue CD8 T cells	7 vs all	SNRPA	0.543	ENSG00000077312	0.25	-0.122	0.621	2.08	1.32	0.187	0.954	-5.62
Tissue CD8 T cells	7 vs all	QSOX2	0.5	ENSG00000165661	0.103	-0.0504	0.257	0.219	1.32	0.187	0.954	-5.62
Tissue CD8 T cells	7 vs all	ZDHHC6	0.498	ENSG00000023041	-0.215	-0.534	0.105	1.43	-1.32	0.187	0.954	-5.62
Tissue CD8 T cells	7 vs all	ZNF282	0.5	ENSG00000170265	-0.125	-0.312	0.0613	0.342	-1.32	0.187	0.954	-5.62
Tissue CD8 T cells	7 vs all	ZNHIT2	0.498	ENSG00000174276	-0.182	-0.454	0.0892	0.828	-1.32	0.187	0.954	-5.62
Tissue CD8 T cells	7 vs all	MFGE8	0.502	ENSG00000140545	0.121	-0.0591	0.301	0.382	1.32	0.187	0.954	-5.62
Tissue CD8 T cells	7 vs all	LAMTOR1	0.545	ENSG00000149357	0.234	-0.115	0.584	2.75	1.32	0.188	0.954	-5.62
Tissue CD8 T cells	7 vs all	BANK1	0.499	ENSG00000153064	-0.0627	-0.156	0.0307	0.0574	-1.32	0.188	0.954	-5.62
Tissue CD8 T cells	7 vs all	LINC01878	0.5	ENSG00000234308	0.00774	-0.00379	0.0193	0.00289	1.32	0.188	0.954	-5.62
Tissue CD8 T cells	7 vs all	TAF8	0.513	ENSG00000137413	0.187	-0.0918	0.467	0.901	1.32	0.188	0.954	-5.62
Tissue CD8 T cells	7 vs all	AC126763.1	0.5	ENSG00000257391	0.00734	-0.0036	0.0183	0.00304	1.32	0.188	0.954	-5.62
Tissue CD8 T cells	7 vs all	CCM2	0.523	ENSG00000136280	0.226	-0.111	0.562	1.56	1.32	0.188	0.954	-5.62
Tissue CD8 T cells	7 vs all	FAM167A	0.499	ENSG00000154319	-0.0425	-0.106	0.0209	0.0568	-1.32	0.188	0.954	-5.62
Tissue CD8 T cells	7 vs all	CHCHD2	0.528	ENSG00000106153	0.227	-0.112	0.566	4.26	1.32	0.188	0.954	-5.62
Tissue CD8 T cells	7 vs all	UBE2C	0.479	ENSG00000175063	-0.325	-0.81	0.16	0.643	-1.32	0.188	0.954	-5.62
Tissue CD8 T cells	7 vs all	PPP1R12A	0.541	ENSG00000058272	0.256	-0.126	0.637	2.23	1.32	0.188	0.954	-5.62
Tissue CD8 T cells	7 vs all	LPAR6	0.493	ENSG00000139679	-0.205	-0.511	0.101	0.771	-1.32	0.188	0.954	-5.62
Tissue CD8 T cells	7 vs all	TRIP4	0.507	ENSG00000103671	0.164	-0.0809	0.409	0.705	1.32	0.188	0.954	-5.62
Tissue CD8 T cells	7 vs all	ZNF251	0.499	ENSG00000198169	-0.126	-0.314	0.0621	0.37	-1.32	0.188	0.954	-5.62
Tissue CD8 T cells	7 vs all	ZKSCAN1	0.509	ENSG00000106261	0.22	-0.108	0.548	1.54	1.32	0.188	0.954	-5.62
Tissue CD8 T cells	7 vs all	LRRC37A2	0.501	ENSG00000238083	0.0841	-0.0415	0.21	0.151	1.32	0.189	0.954	-5.62
Tissue CD8 T cells	7 vs all	KIF21A	0.492	ENSG00000139116	-0.204	-0.509	0.101	1.18	-1.32	0.189	0.954	-5.62
Tissue CD8 T cells	7 vs all	PSME1	0.563	ENSG00000092010	0.2	-0.0989	0.499	4.19	1.32	0.189	0.954	-5.62
Tissue CD8 T cells	7 vs all	PRC1-AS1	0.5	ENSG00000258725	0.015	-0.00744	0.0375	0.00934	1.32	0.189	0.954	-5.62
Tissue CD8 T cells	7 vs all	SWAP70	0.498	ENSG00000133789	-0.128	-0.32	0.0634	0.266	-1.32	0.189	0.954	-5.62
Tissue CD8 T cells	7 vs all	SCLY	0.499	ENSG00000132330	-0.131	-0.326	0.0647	0.426	-1.32	0.189	0.954	-5.62
Tissue CD8 T cells	7 vs all	AC004825.2	0.5	ENSG00000274818	0.0469	-0.0233	0.117	0.0319	1.32	0.189	0.954	-5.62
Tissue CD8 T cells	7 vs all	STOML2	0.535	ENSG00000165283	0.247	-0.122	0.616	2.08	1.32	0.189	0.954	-5.62
Tissue CD8 T cells	7 vs all	PRRC2B	0.514	ENSG00000130723	0.248	-0.123	0.619	1.86	1.31	0.189	0.954	-5.62
Tissue CD8 T cells	7 vs all	PLEKHA2	0.513	ENSG00000169499	0.208	-0.103	0.518	1.4	1.31	0.19	0.954	-5.62
Tissue CD8 T cells	7 vs all	MIR4458HG	0.499	ENSG00000247516	-0.111	-0.276	0.0549	0.169	-1.31	0.19	0.954	-5.62
Tissue CD8 T cells	7 vs all	ZNF721	0.51	ENSG00000182903	0.212	-0.105	0.529	1.27	1.31	0.19	0.954	-5.62
Tissue CD8 T cells	7 vs all	POMP	0.543	ENSG00000132963	0.238	-0.118	0.594	3.24	1.31	0.19	0.954	-5.62
Tissue CD8 T cells	7 vs all	MEN1	0.505	ENSG00000133895	0.149	-0.074	0.372	0.534	1.31	0.19	0.954	-5.62
Tissue CD8 T cells	7 vs all	RAB11B	0.534	ENSG00000185236	0.261	-0.13	0.651	2.14	1.31	0.19	0.954	-5.62
Tissue CD8 T cells	7 vs all	AL390208.1	0.501	ENSG00000271730	0.0206	-0.0103	0.0515	0.0144	1.31	0.19	0.954	-5.63
Tissue CD8 T cells	7 vs all	MTMR9	0.507	ENSG00000104643	0.189	-0.0942	0.473	0.861	1.31	0.19	0.954	-5.63
Tissue CD8 T cells	7 vs all	IER3	0.495	ENSG00000137331	-0.184	-0.46	0.0916	0.589	-1.31	0.19	0.954	-5.63
Tissue CD8 T cells	7 vs all	TECR	0.496	ENSG00000099797	-0.239	-0.598	0.119	2.43	-1.31	0.19	0.954	-5.63
Tissue CD8 T cells	7 vs all	APC2	0.501	ENSG00000115266	0.0223	-0.0111	0.0556	0.0119	1.31	0.19	0.954	-5.63
Tissue CD8 T cells	7 vs all	PWWP2B	0.497	ENSG00000171813	-0.124	-0.311	0.0621	0.32	-1.31	0.19	0.954	-5.63
Tissue CD8 T cells	7 vs all	GPD1L	0.505	ENSG00000152642	0.159	-0.0795	0.398	0.62	1.31	0.19	0.954	-5.63
Tissue CD8 T cells	7 vs all	PSMG4	0.508	ENSG00000180822	0.21	-0.105	0.526	1.36	1.31	0.19	0.954	-5.63
Tissue CD8 T cells	7 vs all	AC006333.2	0.499	ENSG00000272686	0.081	-0.0405	0.203	0.131	1.31	0.19	0.954	-5.63
Tissue CD8 T cells	7 vs all	HIST1H2BK	0.515	ENSG00000197903	0.188	-0.0937	0.469	0.62	1.31	0.19	0.954	-5.63
Tissue CD8 T cells	7 vs all	NRGN	0.498	ENSG00000154146	-0.072	-0.18	0.036	0.066	-1.31	0.191	0.954	-5.63
Tissue CD8 T cells	7 vs all	ARHGEF1	0.522	ENSG00000076928	0.233	-0.116	0.582	2.79	1.31	0.191	0.954	-5.63
Tissue CD8 T cells	7 vs all	ZNF432	0.499	ENSG00000256087	-0.131	-0.327	0.0654	0.367	-1.31	0.191	0.954	-5.63
Tissue CD8 T cells	7 vs all	AC018742.1	0.5	ENSG00000233005	0.0352	-0.0176	0.088	0.025	1.31	0.191	0.954	-5.63
Tissue CD8 T cells	7 vs all	TMEM161B-AS1	0.504	ENSG00000247828	0.176	-0.0882	0.441	0.793	1.31	0.191	0.954	-5.63
Tissue CD8 T cells	7 vs all	ZNF501	0.499	ENSG00000186446	-0.0972	-0.243	0.0487	0.205	-1.31	0.191	0.954	-5.63
Tissue CD8 T cells	7 vs all	TUBGCP5	0.495	ENSG00000275835	-0.133	-0.332	0.0665	0.444	-1.31	0.191	0.954	-5.63
Tissue CD8 T cells	7 vs all	NOSIP	0.535	ENSG00000142546	0.242	-0.121	0.605	2.36	1.31	0.191	0.954	-5.63
Tissue CD8 T cells	7 vs all	RPL22	0.527	ENSG00000116251	0.196	-0.0983	0.49	5.02	1.31	0.191	0.954	-5.63
Tissue CD8 T cells	7 vs all	RAB32	0.499	ENSG00000118508	-0.0668	-0.167	0.0336	0.0666	-1.31	0.191	0.954	-5.63
Tissue CD8 T cells	7 vs all	CLMP	0.502	ENSG00000166250	0.0508	-0.0256	0.127	0.063	1.31	0.191	0.954	-5.63
Tissue CD8 T cells	7 vs all	AC131097.4	0.5	ENSG00000235151	0.0105	-0.00527	0.0262	0.00578	1.31	0.191	0.954	-5.63
Tissue CD8 T cells	7 vs all	SEPT9	0.542	ENSG00000184640	0.235	-0.118	0.587	3.05	1.31	0.191	0.954	-5.63
Tissue CD8 T cells	7 vs all	AC004253.1	0.5	ENSG00000263990	0.0289	-0.0145	0.0723	0.0228	1.31	0.191	0.954	-5.63
Tissue CD8 T cells	7 vs all	DUS4L	0.501	ENSG00000105865	0.125	-0.0627	0.312	0.403	1.31	0.192	0.954	-5.63
Tissue CD8 T cells	7 vs all	PAIP2B	0.501	ENSG00000124374	0.0759	-0.0382	0.19	0.132	1.31	0.192	0.954	-5.63
Tissue CD8 T cells	7 vs all	ZCCHC3	0.501	ENSG00000247315	0.143	-0.0721	0.358	0.497	1.31	0.192	0.954	-5.63
Tissue CD8 T cells	7 vs all	AL445490.1	0.5	ENSG00000225886	0.0125	-0.00629	0.0312	0.00697	1.31	0.192	0.954	-5.63
Tissue CD8 T cells	7 vs all	AC091917.3	0.5	ENSG00000251367	0.00737	-0.00372	0.0185	0.00301	1.31	0.192	0.954	-5.63
Tissue CD8 T cells	7 vs all	SPOUT1	0.492	ENSG00000198917	-0.199	-0.498	0.1	1.03	-1.31	0.192	0.954	-5.63
Tissue CD8 T cells	7 vs all	TFPI	0.5	ENSG00000003436	0.0195	-0.00986	0.0489	0.0114	1.31	0.192	0.954	-5.63
Tissue CD8 T cells	7 vs all	AL021068.1	0.5	ENSG00000213062	0.0213	-0.0107	0.0532	0.0165	1.31	0.192	0.954	-5.63
Tissue CD8 T cells	7 vs all	ARHGEF6	0.519	ENSG00000129675	0.223	-0.113	0.558	1.6	1.31	0.192	0.954	-5.63
Tissue CD8 T cells	7 vs all	PPP1R2	0.51	ENSG00000184203	0.241	-0.122	0.604	2.83	1.31	0.192	0.954	-5.63
Tissue CD8 T cells	7 vs all	MIB1	0.506	ENSG00000101752	0.192	-0.097	0.481	0.826	1.31	0.192	0.954	-5.63
Tissue CD8 T cells	7 vs all	DIRC3	0.5	ENSG00000231672	0.0469	-0.0237	0.117	0.0332	1.31	0.192	0.954	-5.63
Tissue CD8 T cells	7 vs all	COX15	0.512	ENSG00000014919	0.171	-0.0867	0.429	0.694	1.31	0.192	0.954	-5.64
Tissue CD8 T cells	7 vs all	MYL12A	0.542	ENSG00000101608	0.183	-0.0927	0.459	4.86	1.31	0.193	0.954	-5.64
Tissue CD8 T cells	7 vs all	AC104071.1	0.5	ENSG00000251434	0.00551	-0.00279	0.0138	0.00187	1.31	0.193	0.954	-5.64
Tissue CD8 T cells	7 vs all	TNFSF12	0.511	ENSG00000239697	0.184	-0.0931	0.46	0.742	1.31	0.193	0.954	-5.64
Tissue CD8 T cells	7 vs all	HES4	0.492	ENSG00000188290	-0.231	-0.58	0.117	0.575	-1.31	0.193	0.954	-5.64
Tissue CD8 T cells	7 vs all	ZNF850	0.498	ENSG00000267041	-0.0818	-0.205	0.0415	0.146	-1.3	0.193	0.954	-5.64
Tissue CD8 T cells	7 vs all	LINC00528	0.505	ENSG00000269220	0.144	-0.0731	0.361	0.359	1.3	0.193	0.954	-5.64
Tissue CD8 T cells	7 vs all	RNH1	0.492	ENSG00000023191	-0.242	-0.608	0.123	2.21	-1.3	0.193	0.954	-5.64
Tissue CD8 T cells	7 vs all	NMD3	0.496	ENSG00000169251	-0.187	-0.468	0.0949	0.91	-1.3	0.193	0.954	-5.64
Tissue CD8 T cells	7 vs all	TARBP1	0.513	ENSG00000059588	0.162	-0.0825	0.407	0.631	1.3	0.193	0.954	-5.64
Tissue CD8 T cells	7 vs all	GNAI3	0.517	ENSG00000065135	0.22	-0.112	0.551	1.81	1.3	0.193	0.954	-5.64
Tissue CD8 T cells	7 vs all	PLCD1	0.505	ENSG00000187091	0.152	-0.0774	0.381	0.449	1.3	0.193	0.954	-5.64
Tissue CD8 T cells	7 vs all	AC005358.2	0.5	ENSG00000265489	0.0544	-0.0277	0.136	0.0361	1.3	0.193	0.954	-5.64
Tissue CD8 T cells	7 vs all	MRRF	0.51	ENSG00000148187	0.185	-0.0943	0.464	0.933	1.3	0.193	0.954	-5.64
Tissue CD8 T cells	7 vs all	AC073610.3	0.499	ENSG00000272822	-0.0459	-0.115	0.0234	0.0559	-1.3	0.193	0.954	-5.64
Tissue CD8 T cells	7 vs all	GTSE1	0.482	ENSG00000075218	-0.2	-0.502	0.102	0.362	-1.3	0.193	0.954	-5.64
Tissue CD8 T cells	7 vs all	AL137802.2	0.5	ENSG00000261135	-0.0654	-0.164	0.0334	0.1	-1.3	0.194	0.954	-5.64
Tissue CD8 T cells	7 vs all	NAP1L1	0.551	ENSG00000187109	0.251	-0.128	0.629	3.16	1.3	0.194	0.954	-5.64
Tissue CD8 T cells	7 vs all	FGD3	0.52	ENSG00000127084	0.234	-0.12	0.588	1.73	1.3	0.194	0.954	-5.64
Tissue CD8 T cells	7 vs all	DHPS	0.511	ENSG00000095059	-0.226	-0.568	0.116	1.79	-1.3	0.194	0.954	-5.64
Tissue CD8 T cells	7 vs all	ZNF836	0.506	ENSG00000196267	0.169	-0.0867	0.425	0.629	1.3	0.194	0.954	-5.64
Tissue CD8 T cells	7 vs all	SYNCRIP	0.493	ENSG00000135316	-0.239	-0.6	0.122	1.95	-1.3	0.194	0.954	-5.64
Tissue CD8 T cells	7 vs all	TTC30B	0.502	ENSG00000196659	0.0804	-0.0412	0.202	0.171	1.3	0.194	0.954	-5.64
Tissue CD8 T cells	7 vs all	AC073115.2	0.499	ENSG00000237471	-0.0462	-0.116	0.0237	0.0472	-1.3	0.194	0.954	-5.64
Tissue CD8 T cells	7 vs all	CLEC10A	0.5	ENSG00000132514	0.0158	-0.00809	0.0397	0.00887	1.3	0.194	0.954	-5.64
Tissue CD8 T cells	7 vs all	HIST1H2AB	0.495	ENSG00000278463	-0.132	-0.332	0.0678	0.218	-1.3	0.194	0.954	-5.64
Tissue CD8 T cells	7 vs all	NUMBL	0.499	ENSG00000105245	-0.0851	-0.214	0.0437	0.123	-1.3	0.194	0.954	-5.64
Tissue CD8 T cells	7 vs all	MRM3	0.499	ENSG00000171861	-0.166	-0.417	0.0851	0.751	-1.3	0.194	0.954	-5.64
Tissue CD8 T cells	7 vs all	TESK1	0.501	ENSG00000107140	-0.169	-0.424	0.0866	0.576	-1.3	0.195	0.954	-5.64
Tissue CD8 T cells	7 vs all	KIF9-AS1	0.499	ENSG00000227398	-0.0573	-0.144	0.0294	0.097	-1.3	0.195	0.954	-5.64
Tissue CD8 T cells	7 vs all	MANBA	0.506	ENSG00000109323	0.189	-0.0973	0.476	0.872	1.3	0.195	0.954	-5.64
Tissue CD8 T cells	7 vs all	SUPV3L1	0.495	ENSG00000156502	-0.195	-0.49	0.1	0.901	-1.3	0.195	0.954	-5.64
Tissue CD8 T cells	7 vs all	RUFY3	0.502	ENSG00000018189	0.127	-0.0651	0.318	0.384	1.3	0.195	0.954	-5.64
Tissue CD8 T cells	7 vs all	QDPR	0.495	ENSG00000151552	-0.174	-0.438	0.0897	0.794	-1.3	0.195	0.954	-5.64
Tissue CD8 T cells	7 vs all	CAMTA2	0.5	ENSG00000108509	0.192	-0.0989	0.483	0.845	1.3	0.195	0.954	-5.64
Tissue CD8 T cells	7 vs all	KAT5	0.509	ENSG00000172977	0.186	-0.0955	0.467	0.969	1.3	0.195	0.954	-5.64
Tissue CD8 T cells	7 vs all	MOSPD2	0.507	ENSG00000130150	0.18	-0.0925	0.452	0.667	1.3	0.195	0.954	-5.64
Tissue CD8 T cells	7 vs all	TOP2B	0.514	ENSG00000077097	0.21	-0.108	0.529	1.6	1.3	0.195	0.954	-5.65
Tissue CD8 T cells	7 vs all	DNAJC11	0.497	ENSG00000007923	-0.156	-0.393	0.0805	0.582	-1.3	0.195	0.954	-5.65
Tissue CD8 T cells	7 vs all	EXOC6	0.504	ENSG00000138190	0.168	-0.0867	0.423	0.76	1.3	0.195	0.954	-5.65
Tissue CD8 T cells	7 vs all	DUSP28	0.496	ENSG00000188542	-0.179	-0.449	0.0921	0.852	-1.3	0.195	0.954	-5.65
Tissue CD8 T cells	7 vs all	PCOLCE	0.503	ENSG00000106333	0.107	-0.0553	0.27	0.263	1.3	0.195	0.954	-5.65
Tissue CD8 T cells	7 vs all	AP000845.1	0.499	ENSG00000263884	-0.0638	-0.161	0.0329	0.0585	-1.3	0.195	0.954	-5.65
Tissue CD8 T cells	7 vs all	PDCD4	0.498	ENSG00000150593	0.264	-0.136	0.665	2.96	1.3	0.195	0.954	-5.65
Tissue CD8 T cells	7 vs all	PBX4	0.495	ENSG00000105717	-0.209	-0.527	0.108	0.983	-1.3	0.195	0.954	-5.65
Tissue CD8 T cells	7 vs all	BID	0.512	ENSG00000015475	0.215	-0.111	0.541	1.49	1.3	0.195	0.954	-5.65
Tissue CD8 T cells	7 vs all	UBE2D1	0.506	ENSG00000072401	0.206	-0.106	0.518	1.45	1.3	0.195	0.954	-5.65
Tissue CD8 T cells	7 vs all	SLC8A1-AS1	0.5	ENSG00000227028	0.00448	-0.00231	0.0113	0.00127	1.3	0.195	0.954	-5.65
Tissue CD8 T cells	7 vs all	UTP6	0.499	ENSG00000108651	-0.192	-0.483	0.0992	0.995	-1.3	0.195	0.954	-5.65
Tissue CD8 T cells	7 vs all	HIST2H2AB	0.495	ENSG00000184270	-0.136	-0.341	0.0701	0.267	-1.3	0.195	0.954	-5.65
Tissue CD8 T cells	7 vs all	EXPH5	0.499	ENSG00000110723	-0.0511	-0.128	0.0264	0.0468	-1.3	0.196	0.954	-5.65
Tissue CD8 T cells	7 vs all	WDR27	0.5	ENSG00000184465	0.121	-0.0623	0.303	0.339	1.3	0.196	0.954	-5.65
Tissue CD8 T cells	7 vs all	C16orf54	0.515	ENSG00000185905	0.2	-0.103	0.503	0.931	1.3	0.196	0.954	-5.65
Tissue CD8 T cells	7 vs all	CARD6	0.504	ENSG00000132357	0.14	-0.0724	0.352	0.389	1.3	0.196	0.954	-5.65
Tissue CD8 T cells	7 vs all	SPDL1	0.489	ENSG00000040275	-0.16	-0.403	0.083	0.446	-1.3	0.196	0.954	-5.65
Tissue CD8 T cells	7 vs all	TEDC1	0.493	ENSG00000185347	-0.141	-0.355	0.0731	0.375	-1.3	0.196	0.954	-5.65
Tissue CD8 T cells	7 vs all	AP003108.2	0.498	ENSG00000256591	-0.0806	-0.203	0.0418	0.157	-1.3	0.196	0.954	-5.65
Tissue CD8 T cells	7 vs all	TCTN3	0.495	ENSG00000119977	-0.189	-0.476	0.098	1.03	-1.3	0.196	0.954	-5.65
Tissue CD8 T cells	7 vs all	C19orf57	0.499	ENSG00000132016	-0.0421	-0.106	0.0219	0.0468	-1.3	0.196	0.954	-5.65
Tissue CD8 T cells	7 vs all	HIST1H3A	0.498	ENSG00000275714	-0.117	-0.295	0.0609	0.229	-1.29	0.196	0.954	-5.65
Tissue CD8 T cells	7 vs all	LINC01337	0.5	ENSG00000251221	0.00455	-0.00236	0.0115	0.00181	1.29	0.196	0.954	-5.65
Tissue CD8 T cells	7 vs all	MLST8	0.512	ENSG00000167965	0.211	-0.109	0.531	1.2	1.29	0.196	0.954	-5.65
Tissue CD8 T cells	7 vs all	ATP5IF1	0.567	ENSG00000130770	0.251	-0.131	0.633	3.26	1.29	0.196	0.954	-5.65
Tissue CD8 T cells	7 vs all	TMEM109	0.482	ENSG00000110108	-0.234	-0.59	0.122	1.74	-1.29	0.197	0.954	-5.65
Tissue CD8 T cells	7 vs all	TAP2	0.508	ENSG00000204267	0.196	-0.102	0.494	1	1.29	0.197	0.954	-5.65
Tissue CD8 T cells	7 vs all	XPO4	0.498	ENSG00000132953	0.199	-0.104	0.503	1.16	1.29	0.197	0.954	-5.65
Tissue CD8 T cells	7 vs all	FCRL6	0.527	ENSG00000181036	0.237	-0.124	0.599	1.04	1.29	0.197	0.954	-5.65
Tissue CD8 T cells	7 vs all	PABPC4	0.492	ENSG00000090621	-0.22	-0.554	0.115	1.22	-1.29	0.197	0.954	-5.65
Tissue CD8 T cells	7 vs all	PRPSAP1	0.494	ENSG00000161542	-0.222	-0.559	0.116	1.32	-1.29	0.197	0.954	-5.65
Tissue CD8 T cells	7 vs all	CYSLTR1	0.498	ENSG00000173198	-0.109	-0.275	0.0569	0.233	-1.29	0.197	0.954	-5.65
Tissue CD8 T cells	7 vs all	RSPH9	0.501	ENSG00000172426	0.0153	-0.00801	0.0387	0.00801	1.29	0.197	0.954	-5.65
Tissue CD8 T cells	7 vs all	LINC01126	0.499	ENSG00000279873	-0.028	-0.0705	0.0146	0.0256	-1.29	0.197	0.954	-5.65
Tissue CD8 T cells	7 vs all	FTSJ3	0.504	ENSG00000108592	0.177	-0.0927	0.447	0.872	1.29	0.197	0.954	-5.65
Tissue CD8 T cells	7 vs all	APLP1	0.5	ENSG00000105290	0.0627	-0.0328	0.158	0.0807	1.29	0.197	0.954	-5.65
Tissue CD8 T cells	7 vs all	COPS4	0.508	ENSG00000138663	0.205	-0.107	0.516	1.23	1.29	0.197	0.954	-5.65
Tissue CD8 T cells	7 vs all	PRIM2	0.495	ENSG00000146143	-0.18	-0.454	0.0942	0.764	-1.29	0.197	0.954	-5.65
Tissue CD8 T cells	7 vs all	ZNF213	0.504	ENSG00000085644	0.109	-0.0569	0.274	0.329	1.29	0.197	0.954	-5.65
Tissue CD8 T cells	7 vs all	EHMT1	0.502	ENSG00000181090	-0.222	-0.559	0.116	1.43	-1.29	0.198	0.954	-5.65
Tissue CD8 T cells	7 vs all	HSPD1	0.497	ENSG00000144381	-0.261	-0.659	0.137	2.45	-1.29	0.198	0.954	-5.65
Tissue CD8 T cells	7 vs all	MORN4	0.501	ENSG00000171160	0.0437	-0.0229	0.11	0.0412	1.29	0.198	0.954	-5.65
Tissue CD8 T cells	7 vs all	PRKACB	0.513	ENSG00000142875	0.247	-0.129	0.623	2.27	1.29	0.198	0.954	-5.65
Tissue CD8 T cells	7 vs all	PNKD	0.531	ENSG00000127838	0.225	-0.118	0.567	2.08	1.29	0.198	0.954	-5.66
Tissue CD8 T cells	7 vs all	SLC12A6	0.504	ENSG00000140199	0.231	-0.121	0.583	1.3	1.29	0.198	0.954	-5.66
Tissue CD8 T cells	7 vs all	NSF	0.509	ENSG00000073969	0.201	-0.106	0.509	0.945	1.29	0.198	0.954	-5.66
Tissue CD8 T cells	7 vs all	NEDD8-MDP1	0.5	ENSG00000255526	0.0261	-0.0137	0.0658	0.0235	1.29	0.198	0.954	-5.66
Tissue CD8 T cells	7 vs all	MREG	0.501	ENSG00000118242	0.102	-0.0539	0.259	0.243	1.29	0.198	0.954	-5.66
Tissue CD8 T cells	7 vs all	DTX2	0.512	ENSG00000091073	0.198	-0.104	0.501	0.997	1.29	0.198	0.954	-5.66
Tissue CD8 T cells	7 vs all	DOCK10	0.515	ENSG00000135905	0.257	-0.135	0.649	2.15	1.29	0.198	0.954	-5.66
Tissue CD8 T cells	7 vs all	NEK6	0.498	ENSG00000119408	-0.0975	-0.246	0.0513	0.175	-1.29	0.198	0.954	-5.66
Tissue CD8 T cells	7 vs all	PTGER1	0.501	ENSG00000160951	0.0325	-0.0171	0.0822	0.0274	1.29	0.198	0.954	-5.66
Tissue CD8 T cells	7 vs all	C11orf98	0.506	ENSG00000278615	0.166	-0.0877	0.42	0.68	1.29	0.198	0.954	-5.66
Tissue CD8 T cells	7 vs all	PLEKHF2	0.501	ENSG00000175895	-0.188	-0.475	0.0992	0.969	-1.29	0.199	0.954	-5.66
Tissue CD8 T cells	7 vs all	AC040162.1	0.504	ENSG00000261884	0.101	-0.0533	0.255	0.216	1.29	0.199	0.954	-5.66
Tissue CD8 T cells	7 vs all	STYX	0.502	ENSG00000198252	-0.21	-0.531	0.111	1.31	-1.29	0.199	0.954	-5.66
Tissue CD8 T cells	7 vs all	ZNF772	0.499	ENSG00000197128	-0.0709	-0.179	0.0375	0.124	-1.29	0.199	0.954	-5.66
Tissue CD8 T cells	7 vs all	F2RL3	0.499	ENSG00000127533	-0.0663	-0.168	0.0351	0.0661	-1.29	0.199	0.954	-5.66
Tissue CD8 T cells	7 vs all	WASL	0.5	ENSG00000106299	0.172	-0.0911	0.435	0.74	1.29	0.199	0.954	-5.66
Tissue CD8 T cells	7 vs all	AC073389.1	0.499	ENSG00000268584	-0.0789	-0.199	0.0418	0.158	-1.29	0.199	0.954	-5.66
Tissue CD8 T cells	7 vs all	AC107032.2	0.5	ENSG00000257526	0.0115	-0.0061	0.0291	0.00548	1.29	0.199	0.954	-5.66
Tissue CD8 T cells	7 vs all	ACOX3	0.503	ENSG00000087008	0.117	-0.0619	0.295	0.414	1.29	0.2	0.954	-5.66
Tissue CD8 T cells	7 vs all	CBWD5	0.497	ENSG00000147996	-0.152	-0.385	0.0807	0.547	-1.29	0.2	0.954	-5.66
Tissue CD8 T cells	7 vs all	SLC19A1	0.497	ENSG00000173638	-0.119	-0.301	0.0631	0.307	-1.29	0.2	0.954	-5.66
Tissue CD8 T cells	7 vs all	ARFGEF2	0.499	ENSG00000124198	-0.177	-0.449	0.0942	0.715	-1.28	0.2	0.954	-5.66
Tissue CD8 T cells	7 vs all	ANKRD36B	0.493	ENSG00000196912	-0.174	-0.44	0.0923	0.741	-1.28	0.2	0.954	-5.66
Tissue CD8 T cells	7 vs all	ELL2	0.498	ENSG00000118985	-0.117	-0.296	0.062	0.284	-1.28	0.2	0.954	-5.66
Tissue CD8 T cells	7 vs all	RSL1D1	0.507	ENSG00000171490	0.244	-0.13	0.617	2.42	1.28	0.2	0.954	-5.66
Tissue CD8 T cells	7 vs all	SLC25A37	0.496	ENSG00000147454	-0.162	-0.411	0.0863	0.708	-1.28	0.2	0.954	-5.66
Tissue CD8 T cells	7 vs all	AC068282.1	0.5	ENSG00000236682	0.0185	-0.00984	0.0469	0.0141	1.28	0.2	0.954	-5.66
Tissue CD8 T cells	7 vs all	AC105446.1	0.506	ENSG00000227053	0.129	-0.0684	0.326	0.35	1.28	0.2	0.954	-5.66
Tissue CD8 T cells	7 vs all	TCEA1	0.528	ENSG00000187735	0.242	-0.129	0.612	2.87	1.28	0.2	0.954	-5.66
Tissue CD8 T cells	7 vs all	ITGAE	0.532	ENSG00000083457	0.275	-0.147	0.697	2.9	1.28	0.2	0.954	-5.66
Tissue CD8 T cells	7 vs all	AC064836.3	0.502	ENSG00000273456	0.0458	-0.0244	0.116	0.0423	1.28	0.2	0.954	-5.66
Tissue CD8 T cells	7 vs all	MYORG	0.499	ENSG00000164976	-0.0633	-0.16	0.0337	0.0862	-1.28	0.2	0.954	-5.66
Tissue CD8 T cells	7 vs all	ABCA5	0.496	ENSG00000154265	-0.174	-0.441	0.0929	0.725	-1.28	0.2	0.954	-5.66
Tissue CD8 T cells	7 vs all	SORBS3	0.492	ENSG00000120896	-0.183	-0.463	0.0975	0.607	-1.28	0.201	0.954	-5.66
Tissue CD8 T cells	7 vs all	SENP7	0.505	ENSG00000138468	0.203	-0.108	0.514	1.11	1.28	0.201	0.954	-5.66
Tissue CD8 T cells	7 vs all	HMGCR	0.507	ENSG00000113161	0.163	-0.0868	0.412	0.636	1.28	0.201	0.954	-5.67
Tissue CD8 T cells	7 vs all	TMEM238	0.499	ENSG00000233493	-0.019	-0.0481	0.0102	0.0174	-1.28	0.201	0.954	-5.67
Tissue CD8 T cells	7 vs all	MOB2	0.516	ENSG00000182208	0.213	-0.114	0.54	1.39	1.28	0.201	0.954	-5.67
Tissue CD8 T cells	7 vs all	HIST1H2AL	0.493	ENSG00000276903	-0.133	-0.338	0.0713	0.27	-1.28	0.201	0.954	-5.67
Tissue CD8 T cells	7 vs all	AC130324.1	0.502	ENSG00000263531	0.0303	-0.0162	0.0767	0.0238	1.28	0.201	0.954	-5.67
Tissue CD8 T cells	7 vs all	SLC31A2	0.499	ENSG00000136867	-0.11	-0.279	0.0588	0.219	-1.28	0.201	0.954	-5.67
Tissue CD8 T cells	7 vs all	SELENOP	0.499	ENSG00000250722	-0.0917	-0.232	0.0491	0.15	-1.28	0.201	0.954	-5.67
Tissue CD8 T cells	7 vs all	GBP2	0.574	ENSG00000162645	0.282	-0.151	0.714	2.32	1.28	0.201	0.954	-5.67
Tissue CD8 T cells	7 vs all	HNRNPAB	0.469	ENSG00000197451	-0.257	-0.651	0.138	2.03	-1.28	0.201	0.954	-5.67
Tissue CD8 T cells	7 vs all	ACVR1	0.5	ENSG00000115170	-0.118	-0.299	0.0633	0.324	-1.28	0.201	0.954	-5.67
Tissue CD8 T cells	7 vs all	IKBKG	0.508	ENSG00000269335	0.209	-0.112	0.529	1.24	1.28	0.201	0.954	-5.67
Tissue CD8 T cells	7 vs all	RPS4Y2	0.5	ENSG00000280969	0.00959	-0.00515	0.0243	0.005	1.28	0.201	0.954	-5.67
Tissue CD8 T cells	7 vs all	SOD1	0.473	ENSG00000142168	-0.21	-0.532	0.113	3.64	-1.28	0.201	0.954	-5.67
Tissue CD8 T cells	7 vs all	RPL10A	0.538	ENSG00000198755	0.205	-0.11	0.519	5.11	1.28	0.202	0.954	-5.67
Tissue CD8 T cells	7 vs all	AC016745.2	0.507	ENSG00000272563	0.0895	-0.0481	0.227	0.185	1.28	0.202	0.954	-5.67
Tissue CD8 T cells	7 vs all	RTRAF	0.577	ENSG00000087302	0.259	-0.139	0.657	2.86	1.28	0.202	0.954	-5.67
Tissue CD8 T cells	7 vs all	MVD	0.52	ENSG00000167508	0.207	-0.111	0.525	1.11	1.28	0.202	0.954	-5.67
Tissue CD8 T cells	7 vs all	C11orf54	0.505	ENSG00000182919	-0.179	-0.453	0.0961	0.751	-1.28	0.202	0.954	-5.67
Tissue CD8 T cells	7 vs all	ACTL6A	0.493	ENSG00000136518	-0.208	-0.527	0.112	1.32	-1.28	0.202	0.954	-5.67
Tissue CD8 T cells	7 vs all	HSPA13	0.492	ENSG00000155304	-0.164	-0.416	0.0882	0.639	-1.28	0.202	0.954	-5.67
Tissue CD8 T cells	7 vs all	SF3B6	0.546	ENSG00000115128	0.231	-0.124	0.587	2.78	1.28	0.202	0.954	-5.67
Tissue CD8 T cells	7 vs all	FBXW5	0.533	ENSG00000159069	0.223	-0.12	0.565	2.11	1.28	0.202	0.954	-5.67
Tissue CD8 T cells	7 vs all	COMTD1	0.498	ENSG00000165644	-0.223	-0.566	0.12	1.58	-1.28	0.202	0.954	-5.67
Tissue CD8 T cells	7 vs all	FBXO28	0.502	ENSG00000143756	0.185	-0.0996	0.47	0.9	1.28	0.202	0.954	-5.67
Tissue CD8 T cells	7 vs all	SLU7	0.526	ENSG00000164609	0.218	-0.117	0.552	1.52	1.28	0.202	0.954	-5.67
Tissue CD8 T cells	7 vs all	CXorf40B	0.511	ENSG00000197021	0.194	-0.105	0.494	1.07	1.28	0.202	0.954	-5.67
Tissue CD8 T cells	7 vs all	RNF146	0.504	ENSG00000118518	0.203	-0.11	0.516	1.2	1.28	0.202	0.954	-5.67
Tissue CD8 T cells	7 vs all	DLGAP1-AS1	0.508	ENSG00000177337	0.213	-0.115	0.542	1.35	1.28	0.202	0.954	-5.67
Tissue CD8 T cells	7 vs all	TM2D2	0.496	ENSG00000169490	-0.19	-0.482	0.103	1.06	-1.28	0.202	0.954	-5.67
Tissue CD8 T cells	7 vs all	MED17	0.504	ENSG00000042429	0.168	-0.0907	0.427	0.744	1.28	0.202	0.954	-5.67
Tissue CD8 T cells	7 vs all	TUBB	0.459	ENSG00000196230	-0.278	-0.707	0.15	3.54	-1.28	0.202	0.954	-5.67
Tissue CD8 T cells	7 vs all	AL589666.1	0.501	ENSG00000271793	0.0184	-0.00996	0.0468	0.0119	1.28	0.202	0.954	-5.67
Tissue CD8 T cells	7 vs all	MTCL1	0.499	ENSG00000168502	-0.0228	-0.058	0.0123	0.0209	-1.28	0.202	0.954	-5.67
Tissue CD8 T cells	7 vs all	CSK	0.551	ENSG00000103653	0.246	-0.133	0.624	2.68	1.28	0.202	0.954	-5.67
Tissue CD8 T cells	7 vs all	YTHDF1	0.501	ENSG00000149658	-0.146	-0.372	0.079	0.578	-1.28	0.202	0.954	-5.67
Tissue CD8 T cells	7 vs all	HERC6	0.504	ENSG00000138642	0.135	-0.0731	0.344	0.474	1.28	0.202	0.954	-5.67
Tissue CD8 T cells	7 vs all	TCF7L1	0.501	ENSG00000152284	0.0223	-0.0121	0.0567	0.0156	1.28	0.203	0.954	-5.67
Tissue CD8 T cells	7 vs all	SVIP	0.474	ENSG00000198168	-0.232	-0.589	0.125	1.62	-1.28	0.203	0.954	-5.67
Tissue CD8 T cells	7 vs all	AC012358.3	0.499	ENSG00000240401	-0.0537	-0.136	0.029	0.0891	-1.28	0.203	0.954	-5.67
Tissue CD8 T cells	7 vs all	AL645933.2	0.499	ENSG00000272221	-0.0614	-0.156	0.0332	0.0697	-1.28	0.203	0.954	-5.67
Tissue CD8 T cells	7 vs all	AP001062.1	0.501	ENSG00000184441	0.0548	-0.0297	0.139	0.0739	1.28	0.203	0.954	-5.67
Tissue CD8 T cells	7 vs all	ALG1	0.507	ENSG00000033011	0.168	-0.0911	0.428	0.772	1.28	0.203	0.954	-5.67
Tissue CD8 T cells	7 vs all	METTL2B	0.498	ENSG00000165055	-0.166	-0.422	0.0899	0.652	-1.28	0.203	0.954	-5.67
Tissue CD8 T cells	7 vs all	AVPI1	0.501	ENSG00000119986	0.0972	-0.0527	0.247	0.2	1.28	0.203	0.954	-5.67
Tissue CD8 T cells	7 vs all	PANK1	0.499	ENSG00000152782	-0.0549	-0.14	0.0298	0.0547	-1.28	0.203	0.954	-5.67
Tissue CD8 T cells	7 vs all	C11orf74	0.5	ENSG00000166352	-0.0365	-0.0928	0.0198	0.0378	-1.28	0.203	0.954	-5.67
Tissue CD8 T cells	7 vs all	NAPA-AS1	0.51	ENSG00000268061	0.137	-0.0744	0.349	0.472	1.28	0.203	0.954	-5.67
Tissue CD8 T cells	7 vs all	FAM102B	0.499	ENSG00000162636	0.173	-0.0941	0.441	0.634	1.28	0.203	0.954	-5.67
Tissue CD8 T cells	7 vs all	POP5	0.503	ENSG00000167272	0.222	-0.12	0.564	1.86	1.28	0.203	0.954	-5.67
Tissue CD8 T cells	7 vs all	AAMDC	0.504	ENSG00000087884	0.182	-0.0986	0.462	0.756	1.28	0.203	0.954	-5.67
Tissue CD8 T cells	7 vs all	WDR81	0.505	ENSG00000167716	0.121	-0.0658	0.308	0.386	1.27	0.203	0.954	-5.67
Tissue CD8 T cells	7 vs all	ZFAND2A	0.512	ENSG00000178381	0.179	-0.0971	0.454	0.949	1.27	0.203	0.954	-5.67
Tissue CD8 T cells	7 vs all	RASSF1-AS1	0.499	ENSG00000281358	-0.0666	-0.17	0.0362	0.0867	-1.27	0.203	0.954	-5.67
Tissue CD8 T cells	7 vs all	PAK3	0.5	ENSG00000077264	0.0241	-0.0131	0.0613	0.0197	1.27	0.203	0.954	-5.67
Tissue CD8 T cells	7 vs all	RHOBTB2	0.499	ENSG00000008853	-0.1	-0.256	0.0546	0.217	-1.27	0.203	0.954	-5.68
Tissue CD8 T cells	7 vs all	TNFSF8	0.499	ENSG00000106952	-0.166	-0.423	0.0904	0.501	-1.27	0.204	0.954	-5.68
Tissue CD8 T cells	7 vs all	SH2D1A	0.506	ENSG00000183918	-0.271	-0.69	0.148	1.87	-1.27	0.204	0.954	-5.68
Tissue CD8 T cells	7 vs all	USP42	0.506	ENSG00000106346	0.182	-0.099	0.463	0.839	1.27	0.204	0.954	-5.68
Tissue CD8 T cells	7 vs all	TAMM41	0.504	ENSG00000144559	0.172	-0.0935	0.437	0.782	1.27	0.204	0.954	-5.68
Tissue CD8 T cells	7 vs all	QSER1	0.498	ENSG00000060749	-0.0919	-0.234	0.05	0.212	-1.27	0.204	0.954	-5.68
Tissue CD8 T cells	7 vs all	ZWILCH	0.494	ENSG00000174442	-0.15	-0.381	0.0815	0.515	-1.27	0.204	0.954	-5.68
Tissue CD8 T cells	7 vs all	FGD4	0.501	ENSG00000139132	0.121	-0.0658	0.307	0.255	1.27	0.204	0.954	-5.68
Tissue CD8 T cells	7 vs all	RAB30-AS1	0.508	ENSG00000246067	0.174	-0.0948	0.442	0.844	1.27	0.204	0.954	-5.68
Tissue CD8 T cells	7 vs all	PDLIM7	0.505	ENSG00000196923	0.226	-0.123	0.576	1.33	1.27	0.204	0.954	-5.68
Tissue CD8 T cells	7 vs all	RRN3	0.504	ENSG00000085721	0.206	-0.112	0.524	1.16	1.27	0.204	0.954	-5.68
Tissue CD8 T cells	7 vs all	ERCC8	0.507	ENSG00000049167	0.136	-0.074	0.345	0.509	1.27	0.204	0.954	-5.68
Tissue CD8 T cells	7 vs all	CCDC7	0.502	ENSG00000216937	0.144	-0.0788	0.367	0.476	1.27	0.204	0.954	-5.68
Tissue CD8 T cells	7 vs all	TCAF2C	0.5	ENSG00000283528	0.0171	-0.00932	0.0434	0.0109	1.27	0.204	0.954	-5.68
Tissue CD8 T cells	7 vs all	AC145285.6	0.499	ENSG00000275807	-0.0554	-0.141	0.0303	0.0711	-1.27	0.204	0.954	-5.68
Tissue CD8 T cells	7 vs all	ERCC2	0.504	ENSG00000104884	0.137	-0.0748	0.348	0.423	1.27	0.204	0.954	-5.68
Tissue CD8 T cells	7 vs all	RRP7A	0.49	ENSG00000189306	-0.22	-0.562	0.121	1.94	-1.27	0.205	0.954	-5.68
Tissue CD8 T cells	7 vs all	RPS24	0.601	ENSG00000138326	0.178	-0.0977	0.454	5.92	1.27	0.205	0.954	-5.68
Tissue CD8 T cells	7 vs all	AP4S1	0.502	ENSG00000100478	0.128	-0.0702	0.326	0.448	1.27	0.205	0.954	-5.68
Tissue CD8 T cells	7 vs all	HIST1H2BC	0.499	ENSG00000180596	0.171	-0.0941	0.437	0.6	1.27	0.205	0.954	-5.68
Tissue CD8 T cells	7 vs all	MED8	0.51	ENSG00000159479	0.206	-0.114	0.526	1.38	1.27	0.206	0.954	-5.68
Tissue CD8 T cells	7 vs all	TVP23B	0.496	ENSG00000171928	-0.21	-0.535	0.116	1.16	-1.27	0.206	0.954	-5.68
Tissue CD8 T cells	7 vs all	PPP1R35	0.494	ENSG00000160813	-0.19	-0.485	0.105	0.925	-1.27	0.206	0.954	-5.68
Tissue CD8 T cells	7 vs all	RBBP6	0.511	ENSG00000122257	0.223	-0.123	0.57	1.96	1.27	0.206	0.954	-5.68
Tissue CD8 T cells	7 vs all	RILPL1	0.501	ENSG00000188026	0.0482	-0.0266	0.123	0.0632	1.27	0.206	0.954	-5.68
Tissue CD8 T cells	7 vs all	MRPL45	0.512	ENSG00000278845	0.19	-0.105	0.486	1.04	1.27	0.206	0.954	-5.68
Tissue CD8 T cells	7 vs all	PTCD1	0.499	ENSG00000106246	-0.0886	-0.226	0.0489	0.169	-1.27	0.206	0.954	-5.68
Tissue CD8 T cells	7 vs all	INTS6L	0.496	ENSG00000165359	-0.164	-0.417	0.0903	0.638	-1.27	0.206	0.954	-5.68
Tissue CD8 T cells	7 vs all	PPID	0.511	ENSG00000171497	0.221	-0.122	0.565	1.56	1.27	0.206	0.954	-5.68
Tissue CD8 T cells	7 vs all	EARS2	0.503	ENSG00000103356	0.118	-0.0652	0.301	0.348	1.27	0.206	0.954	-5.68
Tissue CD8 T cells	7 vs all	AL355297.4	0.5	ENSG00000271551	0.0117	-0.00646	0.0298	0.00745	1.27	0.206	0.954	-5.68
Tissue CD8 T cells	7 vs all	SLC35E4	0.499	ENSG00000100036	-0.0922	-0.235	0.051	0.191	-1.27	0.206	0.954	-5.68
Tissue CD8 T cells	7 vs all	NBAS	0.503	ENSG00000151779	0.181	-0.1	0.463	0.879	1.27	0.206	0.954	-5.68
Tissue CD8 T cells	7 vs all	PMM2	0.498	ENSG00000140650	-0.181	-0.461	0.1	0.794	-1.27	0.206	0.954	-5.68
Tissue CD8 T cells	7 vs all	STMND1	0.5	ENSG00000230873	0.0177	-0.00982	0.0453	0.00997	1.27	0.206	0.954	-5.69
Tissue CD8 T cells	7 vs all	RBM26-AS1	0.498	ENSG00000227354	-0.0839	-0.214	0.0465	0.15	-1.27	0.207	0.954	-5.69
Tissue CD8 T cells	7 vs all	AL021368.1	0.5	ENSG00000271761	0.0445	-0.0247	0.114	0.0317	1.27	0.207	0.954	-5.69
Tissue CD8 T cells	7 vs all	EIF3B	0.505	ENSG00000106263	0.196	-0.109	0.5	1.16	1.27	0.207	0.954	-5.69
Tissue CD8 T cells	7 vs all	ZNF655	0.526	ENSG00000197343	0.222	-0.123	0.566	1.68	1.27	0.207	0.954	-5.69
Tissue CD8 T cells	7 vs all	AL391152.1	0.5	ENSG00000258592	0.00729	-0.00405	0.0186	0.00272	1.26	0.207	0.954	-5.69
Tissue CD8 T cells	7 vs all	PASK	0.495	ENSG00000115687	-0.222	-0.566	0.123	0.796	-1.26	0.207	0.954	-5.69
Tissue CD8 T cells	7 vs all	MTFR1	0.499	ENSG00000066855	0.118	-0.0658	0.302	0.371	1.26	0.207	0.954	-5.69
Tissue CD8 T cells	7 vs all	BAALC	0.499	ENSG00000164929	-0.0426	-0.109	0.0237	0.039	-1.26	0.207	0.954	-5.69
Tissue CD8 T cells	7 vs all	ACOT8	0.525	ENSG00000101473	0.207	-0.115	0.529	1.3	1.26	0.207	0.954	-5.69
Tissue CD8 T cells	7 vs all	PSD	0.499	ENSG00000059915	-0.0615	-0.157	0.0343	0.0904	-1.26	0.207	0.954	-5.69
Tissue CD8 T cells	7 vs all	BARX2	0.5	ENSG00000043039	0.0105	-0.00587	0.027	0.00572	1.26	0.207	0.954	-5.69
Tissue CD8 T cells	7 vs all	LINC01068	0.499	ENSG00000227676	-0.0244	-0.0624	0.0136	0.0224	-1.26	0.207	0.954	-5.69
Tissue CD8 T cells	7 vs all	UNC5B-AS1	0.5	ENSG00000237512	0.01	-0.00558	0.0256	0.00504	1.26	0.207	0.954	-5.69
Tissue CD8 T cells	7 vs all	CSNK2A1	0.517	ENSG00000101266	0.217	-0.121	0.556	1.28	1.26	0.208	0.954	-5.69
Tissue CD8 T cells	7 vs all	AKT3	0.507	ENSG00000117020	0.181	-0.101	0.463	0.787	1.26	0.208	0.954	-5.69
Tissue CD8 T cells	7 vs all	SLC39A4	0.495	ENSG00000147804	-0.205	-0.525	0.115	1.1	-1.26	0.208	0.954	-5.69
Tissue CD8 T cells	7 vs all	FAM161A	0.497	ENSG00000170264	-0.11	-0.282	0.0616	0.25	-1.26	0.208	0.954	-5.69
Tissue CD8 T cells	7 vs all	DLGAP4	0.505	ENSG00000080845	0.187	-0.104	0.478	0.943	1.26	0.208	0.954	-5.69
Tissue CD8 T cells	7 vs all	AC092127.2	0.5	ENSG00000270124	0.00853	-0.00477	0.0218	0.00344	1.26	0.208	0.954	-5.69
Tissue CD8 T cells	7 vs all	RAB30	0.503	ENSG00000137502	0.161	-0.0902	0.413	0.625	1.26	0.208	0.954	-5.69
Tissue CD8 T cells	7 vs all	AC008686.1	0.501	ENSG00000267633	0.0182	-0.0102	0.0466	0.0125	1.26	0.208	0.954	-5.69
Tissue CD8 T cells	7 vs all	TAZ	0.515	ENSG00000102125	0.206	-0.115	0.527	1.14	1.26	0.208	0.954	-5.69
Tissue CD8 T cells	7 vs all	BTBD3	0.5	ENSG00000132640	-0.0294	-0.0754	0.0165	0.027	-1.26	0.208	0.954	-5.69
Tissue CD8 T cells	7 vs all	AC124016.1	0.507	ENSG00000272677	0.157	-0.0882	0.403	0.642	1.26	0.208	0.954	-5.69
Tissue CD8 T cells	7 vs all	AL592166.1	0.5	ENSG00000225721	0.0212	-0.0119	0.0542	0.0202	1.26	0.208	0.954	-5.69
Tissue CD8 T cells	7 vs all	ZNF670	0.499	ENSG00000277462	-0.0618	-0.158	0.0346	0.0886	-1.26	0.208	0.954	-5.69
Tissue CD8 T cells	7 vs all	MAGOHB	0.489	ENSG00000111196	-0.212	-0.542	0.119	1.2	-1.26	0.208	0.954	-5.69
Tissue CD8 T cells	7 vs all	ARL6IP1	0.513	ENSG00000170540	0.245	-0.137	0.626	1.63	1.26	0.208	0.954	-5.69
Tissue CD8 T cells	7 vs all	HOMER3	0.5	ENSG00000051128	0.0315	-0.0177	0.0807	0.0229	1.26	0.208	0.954	-5.69
Tissue CD8 T cells	7 vs all	CENPX	0.488	ENSG00000169689	-0.236	-0.605	0.132	2.27	-1.26	0.208	0.954	-5.69
Tissue CD8 T cells	7 vs all	NOP56	0.488	ENSG00000101361	-0.233	-0.597	0.131	1.66	-1.26	0.209	0.954	-5.69
Tissue CD8 T cells	7 vs all	NMUR1	0.505	ENSG00000171596	0.229	-0.129	0.588	1.05	1.26	0.209	0.954	-5.69
Tissue CD8 T cells	7 vs all	MYB	0.498	ENSG00000118513	-0.0752	-0.193	0.0422	0.0986	-1.26	0.209	0.954	-5.69
Tissue CD8 T cells	7 vs all	TMEM164	0.502	ENSG00000157600	0.108	-0.0606	0.276	0.355	1.26	0.209	0.954	-5.69
Tissue CD8 T cells	7 vs all	CD27	0.53	ENSG00000139193	-0.343	-0.88	0.193	2.25	-1.26	0.209	0.954	-5.69
Tissue CD8 T cells	7 vs all	TIMM17B	0.523	ENSG00000126768	0.217	-0.122	0.555	2.14	1.26	0.209	0.954	-5.69
Tissue CD8 T cells	7 vs all	RGS18	0.506	ENSG00000150681	0.118	-0.0665	0.303	0.275	1.26	0.209	0.954	-5.69
Tissue CD8 T cells	7 vs all	ZNF691	0.504	ENSG00000164011	0.145	-0.0819	0.373	0.555	1.26	0.209	0.954	-5.69
Tissue CD8 T cells	7 vs all	GLS	0.501	ENSG00000115419	0.226	-0.127	0.579	1.6	1.26	0.209	0.954	-5.69
Tissue CD8 T cells	7 vs all	RCL1	0.5	ENSG00000120158	0.143	-0.0808	0.367	0.499	1.26	0.209	0.954	-5.69
Tissue CD8 T cells	7 vs all	AC103591.3	0.501	ENSG00000273338	0.14	-0.0787	0.358	0.413	1.26	0.209	0.954	-5.69
Tissue CD8 T cells	7 vs all	LINC00996	0.501	ENSG00000242258	0.206	-0.116	0.529	0.665	1.26	0.209	0.954	-5.7
Tissue CD8 T cells	7 vs all	AL031665.2	0.501	ENSG00000276026	0.0332	-0.0187	0.0852	0.0329	1.26	0.209	0.954	-5.7
Tissue CD8 T cells	7 vs all	PLD3	0.507	ENSG00000105223	0.217	-0.123	0.558	1.62	1.26	0.209	0.954	-5.7
Tissue CD8 T cells	7 vs all	RASGEF1A	0.5	ENSG00000198915	-0.101	-0.26	0.0571	0.152	-1.26	0.209	0.954	-5.7
Tissue CD8 T cells	7 vs all	AC006206.2	0.5	ENSG00000256417	0.00603	-0.0034	0.0155	0.00271	1.26	0.209	0.954	-5.7
Tissue CD8 T cells	7 vs all	SNX33	0.499	ENSG00000173548	-0.0522	-0.134	0.0295	0.0766	-1.26	0.209	0.954	-5.7
Tissue CD8 T cells	7 vs all	APEX1	0.489	ENSG00000100823	-0.214	-0.55	0.121	2.11	-1.26	0.209	0.954	-5.7
Tissue CD8 T cells	7 vs all	SMIM3	0.499	ENSG00000256235	0.225	-0.127	0.577	1.15	1.26	0.209	0.954	-5.7
Tissue CD8 T cells	7 vs all	MAN1A1	0.504	ENSG00000111885	0.207	-0.117	0.53	1.33	1.26	0.209	0.954	-5.7
Tissue CD8 T cells	7 vs all	ZNF792	0.503	ENSG00000180884	0.102	-0.0577	0.262	0.262	1.26	0.21	0.954	-5.7
Tissue CD8 T cells	7 vs all	KLHDC9	0.5	ENSG00000162755	0.0503	-0.0284	0.129	0.0514	1.26	0.21	0.954	-5.7
Tissue CD8 T cells	7 vs all	ZNF565	0.499	ENSG00000196357	-0.0858	-0.22	0.0485	0.166	-1.26	0.21	0.954	-5.7
Tissue CD8 T cells	7 vs all	GZMK	0.479	ENSG00000113088	-0.414	-1.06	0.234	2.15	-1.26	0.21	0.954	-5.7
Tissue CD8 T cells	7 vs all	LINC01303	0.5	ENSG00000250548	0.0237	-0.0134	0.0608	0.0154	1.26	0.21	0.954	-5.7
Tissue CD8 T cells	7 vs all	NDUFB11	0.535	ENSG00000147123	0.199	-0.113	0.511	3.4	1.26	0.21	0.954	-5.7
Tissue CD8 T cells	7 vs all	CCT6B	0.501	ENSG00000132141	0.0489	-0.0277	0.126	0.0781	1.26	0.21	0.954	-5.7
Tissue CD8 T cells	7 vs all	PSMB2	0.541	ENSG00000126067	0.23	-0.13	0.59	2.5	1.26	0.21	0.954	-5.7
Tissue CD8 T cells	7 vs all	AL590714.1	0.499	ENSG00000224985	-0.0204	-0.0523	0.0116	0.0187	-1.26	0.21	0.954	-5.7
Tissue CD8 T cells	7 vs all	CARHSP1	0.54	ENSG00000153048	0.252	-0.143	0.648	2.13	1.26	0.21	0.954	-5.7
Tissue CD8 T cells	7 vs all	SLC30A7	0.509	ENSG00000162695	0.198	-0.113	0.51	1.15	1.25	0.21	0.954	-5.7
Tissue CD8 T cells	7 vs all	POLA2	0.491	ENSG00000014138	-0.164	-0.421	0.0932	0.539	-1.25	0.211	0.954	-5.7
Tissue CD8 T cells	7 vs all	IMPA2	0.497	ENSG00000141401	-0.0879	-0.226	0.0499	0.17	-1.25	0.211	0.954	-5.7
Tissue CD8 T cells	7 vs all	ZBTB11	0.507	ENSG00000066422	0.178	-0.101	0.456	0.996	1.25	0.211	0.954	-5.7
Tissue CD8 T cells	7 vs all	AL355338.1	0.5	ENSG00000274605	0.112	-0.0636	0.287	0.268	1.25	0.211	0.954	-5.7
Tissue CD8 T cells	7 vs all	SLC50A1	0.516	ENSG00000169241	0.202	-0.115	0.519	1.25	1.25	0.211	0.954	-5.7
Tissue CD8 T cells	7 vs all	CDKL1	0.503	ENSG00000100490	0.141	-0.0802	0.362	0.524	1.25	0.211	0.954	-5.7
Tissue CD8 T cells	7 vs all	DPP9-AS1	0.5	ENSG00000205790	0.0124	-0.00708	0.032	0.00589	1.25	0.211	0.954	-5.7
Tissue CD8 T cells	7 vs all	POLR2J	0.523	ENSG00000005075	0.243	-0.138	0.624	1.8	1.25	0.211	0.954	-5.7
Tissue CD8 T cells	7 vs all	AGBL5	0.502	ENSG00000084693	0.116	-0.0657	0.297	0.304	1.25	0.211	0.954	-5.7
Tissue CD8 T cells	7 vs all	PRPF40A	0.53	ENSG00000196504	0.222	-0.126	0.57	2.29	1.25	0.211	0.954	-5.7
Tissue CD8 T cells	7 vs all	C2orf74	0.51	ENSG00000237651	0.186	-0.106	0.479	0.98	1.25	0.211	0.954	-5.7
Tissue CD8 T cells	7 vs all	DAND5	0.5	ENSG00000179284	0.00448	-0.00255	0.0115	0.00187	1.25	0.211	0.954	-5.7
Tissue CD8 T cells	7 vs all	A2M-AS1	0.498	ENSG00000245105	-0.103	-0.265	0.0588	0.148	-1.25	0.211	0.954	-5.7
Tissue CD8 T cells	7 vs all	RNASEH1	0.509	ENSG00000171865	0.217	-0.124	0.558	1.29	1.25	0.211	0.954	-5.7
Tissue CD8 T cells	7 vs all	ZNF248	0.5	ENSG00000198105	0.14	-0.0801	0.361	0.475	1.25	0.211	0.954	-5.7
Tissue CD8 T cells	7 vs all	ZDHHC14	0.5	ENSG00000175048	0.153	-0.0872	0.393	0.456	1.25	0.211	0.954	-5.7
Tissue CD8 T cells	7 vs all	AL357033.4	0.501	ENSG00000277496	0.108	-0.0619	0.279	0.272	1.25	0.211	0.954	-5.7
Tissue CD8 T cells	7 vs all	ZNF436	0.502	ENSG00000125945	0.0795	-0.0454	0.204	0.171	1.25	0.211	0.954	-5.7
Tissue CD8 T cells	7 vs all	CDCA8	0.483	ENSG00000134690	-0.194	-0.498	0.111	0.407	-1.25	0.212	0.954	-5.7
Tissue CD8 T cells	7 vs all	TRIM25	0.505	ENSG00000121060	0.153	-0.0873	0.393	0.655	1.25	0.212	0.954	-5.7
Tissue CD8 T cells	7 vs all	SBNO2	0.503	ENSG00000064932	0.168	-0.0961	0.432	0.692	1.25	0.212	0.954	-5.7
Tissue CD8 T cells	7 vs all	TSPAN3	0.492	ENSG00000140391	-0.195	-0.501	0.112	0.968	-1.25	0.212	0.954	-5.7
Tissue CD8 T cells	7 vs all	ZNF530	0.498	ENSG00000183647	-0.074	-0.19	0.0424	0.173	-1.25	0.212	0.954	-5.7
Tissue CD8 T cells	7 vs all	ERICH6	0.5	ENSG00000163645	0.0477	-0.0273	0.123	0.0669	1.25	0.212	0.954	-5.7
Tissue CD8 T cells	7 vs all	SFRP1	0.5	ENSG00000104332	0.0219	-0.0125	0.0563	0.015	1.25	0.212	0.954	-5.7
Tissue CD8 T cells	7 vs all	DNAH1	0.498	ENSG00000114841	-0.111	-0.287	0.0639	0.337	-1.25	0.212	0.954	-5.71
Tissue CD8 T cells	7 vs all	PPARD	0.504	ENSG00000112033	0.129	-0.0742	0.333	0.429	1.25	0.212	0.954	-5.71
Tissue CD8 T cells	7 vs all	MZT1	0.502	ENSG00000204899	0.227	-0.13	0.584	1.71	1.25	0.212	0.954	-5.71
Tissue CD8 T cells	7 vs all	G3BP2	0.498	ENSG00000138757	-0.226	-0.582	0.13	1.95	-1.25	0.212	0.954	-5.71
Tissue CD8 T cells	7 vs all	AC245060.5	0.502	ENSG00000274422	0.109	-0.0629	0.282	0.281	1.25	0.212	0.954	-5.71
Tissue CD8 T cells	7 vs all	DDX18	0.482	ENSG00000088205	-0.223	-0.573	0.128	2.26	-1.25	0.213	0.954	-5.71
Tissue CD8 T cells	7 vs all	RPL31	0.571	ENSG00000071082	0.24	-0.138	0.617	4.51	1.25	0.213	0.954	-5.71
Tissue CD8 T cells	7 vs all	ATF1	0.504	ENSG00000123268	0.206	-0.119	0.532	1.45	1.25	0.213	0.954	-5.71
Tissue CD8 T cells	7 vs all	RSRC1	0.488	ENSG00000174891	-0.211	-0.543	0.121	1.19	-1.25	0.213	0.954	-5.71
Tissue CD8 T cells	7 vs all	AC009126.1	0.501	ENSG00000247121	-0.112	-0.29	0.0648	0.299	-1.25	0.213	0.954	-5.71
Tissue CD8 T cells	7 vs all	SLFN12L	0.513	ENSG00000205045	0.228	-0.131	0.587	1.46	1.25	0.213	0.954	-5.71
Tissue CD8 T cells	7 vs all	UBE2E3	0.488	ENSG00000170035	-0.216	-0.557	0.124	1.64	-1.25	0.213	0.954	-5.71
Tissue CD8 T cells	7 vs all	SIRT7	0.511	ENSG00000187531	0.212	-0.122	0.546	1.57	1.25	0.213	0.954	-5.71
Tissue CD8 T cells	7 vs all	ACAD9	0.496	ENSG00000177646	-0.154	-0.398	0.089	0.656	-1.25	0.213	0.954	-5.71
Tissue CD8 T cells	7 vs all	TTF2	0.488	ENSG00000116830	-0.184	-0.473	0.106	0.776	-1.25	0.213	0.954	-5.71
Tissue CD8 T cells	7 vs all	AC022960.1	0.5	ENSG00000263924	0.0076	-0.00439	0.0196	0.0028	1.25	0.213	0.954	-5.71
Tissue CD8 T cells	7 vs all	TTL	0.5	ENSG00000114999	0.137	-0.0794	0.354	0.45	1.25	0.213	0.954	-5.71
Tissue CD8 T cells	7 vs all	FCMR	0.497	ENSG00000162894	-0.248	-0.639	0.143	2.11	-1.25	0.213	0.954	-5.71
Tissue CD8 T cells	7 vs all	AC012360.3	0.504	ENSG00000272994	0.147	-0.0851	0.379	0.563	1.25	0.214	0.954	-5.71
Tissue CD8 T cells	7 vs all	NACA	0.577	ENSG00000196531	0.192	-0.111	0.496	5.15	1.25	0.214	0.954	-5.71
Tissue CD8 T cells	7 vs all	SAMD9L	0.532	ENSG00000177409	0.222	-0.128	0.572	1.61	1.25	0.214	0.954	-5.71
Tissue CD8 T cells	7 vs all	TWISTNB	0.494	ENSG00000105849	-0.198	-0.511	0.115	1.2	-1.25	0.214	0.954	-5.71
Tissue CD8 T cells	7 vs all	PER2	0.5	ENSG00000132326	0.123	-0.071	0.316	0.338	1.25	0.214	0.954	-5.71
Tissue CD8 T cells	7 vs all	USP31	0.498	ENSG00000103404	-0.0757	-0.195	0.0439	0.153	-1.25	0.214	0.954	-5.71
Tissue CD8 T cells	7 vs all	ZFP30	0.499	ENSG00000120784	-0.108	-0.278	0.0624	0.303	-1.25	0.214	0.954	-5.71
Tissue CD8 T cells	7 vs all	AC074386.1	0.501	ENSG00000284644	0.0356	-0.0206	0.0919	0.0309	1.25	0.214	0.954	-5.71
Tissue CD8 T cells	7 vs all	SART1	0.512	ENSG00000175467	0.2	-0.116	0.515	1.14	1.25	0.214	0.954	-5.71
Tissue CD8 T cells	7 vs all	SP110	0.529	ENSG00000135899	0.235	-0.136	0.606	2.05	1.25	0.214	0.954	-5.71
Tissue CD8 T cells	7 vs all	CIRBP	0.448	ENSG00000099622	-0.201	-0.517	0.116	3.54	-1.25	0.214	0.954	-5.71
Tissue CD8 T cells	7 vs all	CU634019.6	0.5	ENSG00000280018	0.0557	-0.0323	0.144	0.0672	1.25	0.214	0.954	-5.71
Tissue CD8 T cells	7 vs all	C4orf50	0.501	ENSG00000181215	0.0353	-0.0205	0.0912	0.0373	1.25	0.214	0.954	-5.71
Tissue CD8 T cells	7 vs all	CASZ1	0.503	ENSG00000130940	0.111	-0.0642	0.286	0.311	1.25	0.214	0.954	-5.71
Tissue CD8 T cells	7 vs all	ACACA	0.493	ENSG00000278540	-0.193	-0.498	0.112	0.835	-1.24	0.214	0.954	-5.71
Tissue CD8 T cells	7 vs all	RAD17	0.501	ENSG00000152942	0.16	-0.0926	0.412	0.723	1.24	0.214	0.954	-5.71
Tissue CD8 T cells	7 vs all	AP000766.1	0.499	ENSG00000261098	-0.0921	-0.238	0.0535	0.18	-1.24	0.214	0.954	-5.71
Tissue CD8 T cells	7 vs all	MARCH10	0.5	ENSG00000173838	0.0338	-0.0196	0.0873	0.0291	1.24	0.214	0.954	-5.71
Tissue CD8 T cells	7 vs all	TMTC3	0.498	ENSG00000139324	-0.115	-0.296	0.0666	0.304	-1.24	0.214	0.954	-5.71
Tissue CD8 T cells	7 vs all	SLC38A6	0.502	ENSG00000139974	0.124	-0.0721	0.32	0.412	1.24	0.214	0.954	-5.71
Tissue CD8 T cells	7 vs all	EP300	0.504	ENSG00000100393	0.203	-0.118	0.523	1.19	1.24	0.214	0.954	-5.71
Tissue CD8 T cells	7 vs all	YIF1A	0.504	ENSG00000174851	0.217	-0.126	0.561	1.93	1.24	0.214	0.954	-5.71
Tissue CD8 T cells	7 vs all	MAPRE3	0.499	ENSG00000084764	-0.0821	-0.212	0.0477	0.125	-1.24	0.214	0.954	-5.71
Tissue CD8 T cells	7 vs all	NSD1	0.515	ENSG00000165671	0.232	-0.135	0.599	2.06	1.24	0.214	0.954	-5.71
Tissue CD8 T cells	7 vs all	TMEM170A	0.505	ENSG00000166822	0.197	-0.114	0.508	1.29	1.24	0.214	0.954	-5.71
Tissue CD8 T cells	7 vs all	BIVM	0.506	ENSG00000134897	0.148	-0.0859	0.381	0.535	1.24	0.215	0.954	-5.71
Tissue CD8 T cells	7 vs all	HNRNPA3	0.505	ENSG00000170144	0.223	-0.13	0.575	3.23	1.24	0.215	0.954	-5.71
Tissue CD8 T cells	7 vs all	RRM2	0.48	ENSG00000171848	-0.241	-0.622	0.14	0.466	-1.24	0.215	0.954	-5.71
Tissue CD8 T cells	7 vs all	POLR3F	0.499	ENSG00000132664	-0.132	-0.341	0.0769	0.478	-1.24	0.215	0.954	-5.71
Tissue CD8 T cells	7 vs all	THEM6	0.496	ENSG00000130193	-0.164	-0.423	0.0954	0.776	-1.24	0.215	0.954	-5.71
Tissue CD8 T cells	7 vs all	NUP153	0.494	ENSG00000124789	-0.197	-0.508	0.114	1.14	-1.24	0.215	0.954	-5.71
Tissue CD8 T cells	7 vs all	ENTPD1	0.523	ENSG00000138185	0.312	-0.182	0.805	2.06	1.24	0.215	0.954	-5.71
Tissue CD8 T cells	7 vs all	NFXL1	0.499	ENSG00000170448	-0.112	-0.289	0.0651	0.305	-1.24	0.215	0.954	-5.71
Tissue CD8 T cells	7 vs all	SMIM27	0.517	ENSG00000235453	0.214	-0.125	0.553	1.67	1.24	0.215	0.954	-5.71
Tissue CD8 T cells	7 vs all	APTX	0.503	ENSG00000137074	0.192	-0.112	0.496	1.06	1.24	0.215	0.954	-5.71
Tissue CD8 T cells	7 vs all	AL136531.1	0.5	ENSG00000229728	0.0243	-0.0142	0.0629	0.0299	1.24	0.215	0.954	-5.71
Tissue CD8 T cells	7 vs all	LINC01963	0.499	ENSG00000260804	-0.0639	-0.165	0.0373	0.0958	-1.24	0.215	0.954	-5.71
Tissue CD8 T cells	7 vs all	MRPL13	0.514	ENSG00000172172	0.224	-0.131	0.579	1.62	1.24	0.215	0.954	-5.71
Tissue CD8 T cells	7 vs all	ATP2B1	0.502	ENSG00000070961	-0.206	-0.533	0.12	1.42	-1.24	0.215	0.954	-5.71
Tissue CD8 T cells	7 vs all	CFDP1	0.512	ENSG00000153774	0.202	-0.118	0.521	1.61	1.24	0.215	0.954	-5.72
Tissue CD8 T cells	7 vs all	EIF3E	0.558	ENSG00000104408	0.245	-0.143	0.634	3.17	1.24	0.215	0.954	-5.72
Tissue CD8 T cells	7 vs all	KCNC4	0.499	ENSG00000116396	-0.0716	-0.185	0.0419	0.1	-1.24	0.216	0.954	-5.72
Tissue CD8 T cells	7 vs all	KLF3	0.5	ENSG00000109787	-0.135	-0.349	0.0791	0.333	-1.24	0.216	0.954	-5.72
Tissue CD8 T cells	7 vs all	AC099791.2	0.501	ENSG00000271200	0.0563	-0.033	0.146	0.0708	1.24	0.216	0.954	-5.72
Tissue CD8 T cells	7 vs all	ZNF628	0.503	ENSG00000197483	0.0708	-0.0415	0.183	0.141	1.24	0.216	0.954	-5.72
Tissue CD8 T cells	7 vs all	C16orf72	0.509	ENSG00000182831	0.186	-0.109	0.481	1.25	1.24	0.216	0.954	-5.72
Tissue CD8 T cells	7 vs all	AC016642.1	0.5	ENSG00000248475	0.00697	-0.00409	0.018	0.00338	1.24	0.216	0.954	-5.72
Tissue CD8 T cells	7 vs all	ARMCX2	0.498	ENSG00000184867	-0.0954	-0.247	0.056	0.139	-1.24	0.216	0.954	-5.72
Tissue CD8 T cells	7 vs all	GOLT1B	0.511	ENSG00000111711	0.208	-0.122	0.537	1.39	1.24	0.216	0.954	-5.72
Tissue CD8 T cells	7 vs all	TFAP2A-AS1	0.5	ENSG00000229950	0.0129	-0.00761	0.0335	0.00627	1.24	0.216	0.954	-5.72
Tissue CD8 T cells	7 vs all	PKD1	0.5	ENSG00000008710	0.147	-0.0863	0.38	0.56	1.24	0.216	0.954	-5.72
Tissue CD8 T cells	7 vs all	DUBR	0.5	ENSG00000243701	0.0517	-0.0304	0.134	0.0512	1.24	0.216	0.954	-5.72
Tissue CD8 T cells	7 vs all	SPATA7	0.502	ENSG00000042317	0.0605	-0.0356	0.157	0.118	1.24	0.216	0.954	-5.72
Tissue CD8 T cells	7 vs all	KRTAP5-AS1	0.499	ENSG00000233930	-0.0226	-0.0586	0.0133	0.0208	-1.24	0.216	0.954	-5.72
Tissue CD8 T cells	7 vs all	DNM1L	0.509	ENSG00000087470	0.191	-0.113	0.495	1.09	1.24	0.217	0.954	-5.72
Tissue CD8 T cells	7 vs all	DEF6	0.533	ENSG00000023892	0.241	-0.142	0.624	2.27	1.24	0.217	0.954	-5.72
Tissue CD8 T cells	7 vs all	AC022784.3	0.499	ENSG00000253426	-0.0371	-0.096	0.0219	0.034	-1.24	0.217	0.954	-5.72
Tissue CD8 T cells	7 vs all	CHM	0.508	ENSG00000188419	0.171	-0.101	0.443	0.825	1.24	0.217	0.954	-5.72
Tissue CD8 T cells	7 vs all	CYB5R3	0.502	ENSG00000100243	0.222	-0.131	0.575	1.86	1.24	0.217	0.954	-5.72
Tissue CD8 T cells	7 vs all	MRPL9	0.521	ENSG00000143436	0.219	-0.129	0.568	1.83	1.24	0.217	0.954	-5.72
Tissue CD8 T cells	7 vs all	MED21	0.499	ENSG00000152944	-0.191	-0.494	0.113	1.17	-1.24	0.217	0.954	-5.72
Tissue CD8 T cells	7 vs all	RPL24	0.578	ENSG00000114391	0.173	-0.102	0.448	5.2	1.24	0.217	0.954	-5.72
Tissue CD8 T cells	7 vs all	AC136604.3	0.499	ENSG00000250999	-0.0502	-0.13	0.0297	0.052	-1.24	0.217	0.954	-5.72
Tissue CD8 T cells	7 vs all	MRPL24	0.489	ENSG00000143314	-0.204	-0.529	0.121	1.48	-1.24	0.217	0.954	-5.72
Tissue CD8 T cells	7 vs all	MRPS26	0.488	ENSG00000125901	-0.204	-0.53	0.121	1.96	-1.24	0.217	0.954	-5.72
Tissue CD8 T cells	7 vs all	AC098864.1	0.5	ENSG00000177822	0.00862	-0.0051	0.0223	0.00332	1.24	0.217	0.954	-5.72
Tissue CD8 T cells	7 vs all	AL133415.1	0.506	ENSG00000234961	0.246	-0.146	0.638	1.22	1.24	0.218	0.954	-5.72
Tissue CD8 T cells	7 vs all	TRG-AS1	0.524	ENSG00000281103	0.265	-0.157	0.687	2.83	1.24	0.218	0.954	-5.72
Tissue CD8 T cells	7 vs all	KRT10	0.506	ENSG00000186395	0.239	-0.142	0.62	2.75	1.24	0.218	0.954	-5.72
Tissue CD8 T cells	7 vs all	MACC1	0.501	ENSG00000183742	0.0935	-0.0554	0.242	0.179	1.24	0.218	0.954	-5.72
Tissue CD8 T cells	7 vs all	HTATIP2	0.521	ENSG00000109854	0.219	-0.13	0.567	1.59	1.24	0.218	0.954	-5.72
Tissue CD8 T cells	7 vs all	PRSS53	0.501	ENSG00000151006	0.0545	-0.0323	0.141	0.0808	1.24	0.218	0.954	-5.72
Tissue CD8 T cells	7 vs all	AC005020.2	0.5	ENSG00000272647	0.00444	-0.00263	0.0115	0.0019	1.24	0.218	0.954	-5.72
Tissue CD8 T cells	7 vs all	LSM4	0.493	ENSG00000130520	-0.228	-0.591	0.135	2.43	-1.24	0.218	0.954	-5.72
Tissue CD8 T cells	7 vs all	HAUS8	0.486	ENSG00000131351	-0.155	-0.402	0.0919	0.649	-1.23	0.218	0.954	-5.72
Tissue CD8 T cells	7 vs all	USP1	0.49	ENSG00000162607	-0.231	-0.598	0.137	1.82	-1.23	0.218	0.954	-5.72
Tissue CD8 T cells	7 vs all	KIAA1191	0.503	ENSG00000122203	0.201	-0.119	0.52	1.22	1.23	0.218	0.954	-5.72
Tissue CD8 T cells	7 vs all	ATP5MPL	0.552	ENSG00000156411	0.249	-0.148	0.646	3.06	1.23	0.218	0.954	-5.72
Tissue CD8 T cells	7 vs all	PRLHR	0.5	ENSG00000119973	0.00938	-0.00557	0.0243	0.00552	1.23	0.218	0.954	-5.72
Tissue CD8 T cells	7 vs all	AC021683.3	0.5	ENSG00000267665	0.0365	-0.0217	0.0947	0.0173	1.23	0.218	0.954	-5.73
Tissue CD8 T cells	7 vs all	LRRCC1	0.496	ENSG00000133739	-0.156	-0.404	0.0928	0.571	-1.23	0.219	0.954	-5.73
Tissue CD8 T cells	7 vs all	AL162293.1	0.501	ENSG00000204117	0.0281	-0.0168	0.073	0.0208	1.23	0.219	0.954	-5.73
Tissue CD8 T cells	7 vs all	DEXI	0.511	ENSG00000182108	0.171	-0.102	0.445	0.804	1.23	0.219	0.954	-5.73
Tissue CD8 T cells	7 vs all	MALINC1	0.499	ENSG00000245146	-0.0599	-0.156	0.0358	0.0828	-1.23	0.219	0.954	-5.73
Tissue CD8 T cells	7 vs all	FUCA1	0.497	ENSG00000179163	0.199	-0.119	0.516	0.934	1.23	0.219	0.954	-5.73
Tissue CD8 T cells	7 vs all	SPSB1	0.504	ENSG00000171621	0.0962	-0.0575	0.25	0.251	1.23	0.219	0.954	-5.73
Tissue CD8 T cells	7 vs all	TMX4	0.525	ENSG00000125827	0.24	-0.143	0.622	2.19	1.23	0.219	0.954	-5.73
Tissue CD8 T cells	7 vs all	FBXO5	0.485	ENSG00000112029	-0.173	-0.45	0.104	0.607	-1.23	0.219	0.954	-5.73
Tissue CD8 T cells	7 vs all	AP002336.2	0.5	ENSG00000254604	0.00732	-0.00439	0.019	0.00306	1.23	0.219	0.954	-5.73
Tissue CD8 T cells	7 vs all	N4BP1	0.506	ENSG00000102921	0.172	-0.103	0.446	0.941	1.23	0.22	0.954	-5.73
Tissue CD8 T cells	7 vs all	SHISA5	0.52	ENSG00000164054	0.234	-0.14	0.608	2.85	1.23	0.22	0.954	-5.73
Tissue CD8 T cells	7 vs all	RPL37	0.555	ENSG00000145592	0.224	-0.134	0.583	5.77	1.23	0.22	0.954	-5.73
Tissue CD8 T cells	7 vs all	GPS2	0.503	ENSG00000132522	0.188	-0.113	0.489	1.07	1.23	0.22	0.954	-5.73
Tissue CD8 T cells	7 vs all	AP001010.1	0.5	ENSG00000266954	0.012	-0.00719	0.0312	0.00677	1.23	0.22	0.954	-5.73
Tissue CD8 T cells	7 vs all	AL031728.1	0.501	ENSG00000231105	0.0483	-0.029	0.126	0.0547	1.23	0.22	0.954	-5.73
Tissue CD8 T cells	7 vs all	GMPR2	0.518	ENSG00000100938	0.188	-0.113	0.489	1.23	1.23	0.22	0.954	-5.73
Tissue CD8 T cells	7 vs all	ITIH4	0.501	ENSG00000055955	0.0338	-0.0203	0.088	0.0278	1.23	0.22	0.954	-5.73
Tissue CD8 T cells	7 vs all	UBE2J2	0.512	ENSG00000160087	0.211	-0.127	0.549	1.65	1.23	0.22	0.954	-5.73
Tissue CD8 T cells	7 vs all	ST7L	0.504	ENSG00000007341	0.124	-0.0746	0.323	0.489	1.23	0.22	0.954	-5.73
Tissue CD8 T cells	7 vs all	MINDY4	0.499	ENSG00000106125	-0.0202	-0.0525	0.0121	0.0185	-1.23	0.22	0.954	-5.73
Tissue CD8 T cells	7 vs all	EXOSC5	0.491	ENSG00000077348	-0.208	-0.542	0.125	1.26	-1.23	0.22	0.954	-5.73
Tissue CD8 T cells	7 vs all	IQCK	0.5	ENSG00000174628	-0.0419	-0.109	0.0252	0.0619	-1.23	0.22	0.954	-5.73
Tissue CD8 T cells	7 vs all	MMS22L	0.495	ENSG00000146263	-0.156	-0.406	0.0939	0.583	-1.23	0.22	0.954	-5.73
Tissue CD8 T cells	7 vs all	TAF11	0.519	ENSG00000064995	0.212	-0.127	0.551	1.43	1.23	0.22	0.954	-5.73
Tissue CD8 T cells	7 vs all	SLTM	0.534	ENSG00000137776	0.215	-0.13	0.56	2.39	1.23	0.22	0.954	-5.73
Tissue CD8 T cells	7 vs all	AARSD1	0.498	ENSG00000266967	-0.113	-0.293	0.0679	0.268	-1.23	0.221	0.954	-5.73
Tissue CD8 T cells	7 vs all	ASCL2	0.5	ENSG00000183734	-0.138	-0.359	0.0831	0.192	-1.23	0.221	0.954	-5.73
Tissue CD8 T cells	7 vs all	ZNF433	0.501	ENSG00000197647	0.04	-0.0241	0.104	0.0424	1.23	0.221	0.954	-5.73
Tissue CD8 T cells	7 vs all	RTF2	0.544	ENSG00000022277	0.224	-0.135	0.583	2.14	1.23	0.221	0.954	-5.73
Tissue CD8 T cells	7 vs all	PRMT5	0.499	ENSG00000100462	-0.133	-0.347	0.0804	0.466	-1.23	0.221	0.954	-5.73
Tissue CD8 T cells	7 vs all	ATF5	0.503	ENSG00000169136	0.14	-0.0844	0.364	0.528	1.23	0.221	0.954	-5.73
Tissue CD8 T cells	7 vs all	SNX21	0.5	ENSG00000124104	0.0609	-0.0368	0.159	0.0903	1.23	0.221	0.954	-5.73
Tissue CD8 T cells	7 vs all	GMNN	0.488	ENSG00000112312	-0.215	-0.559	0.13	0.876	-1.23	0.221	0.954	-5.73
Tissue CD8 T cells	7 vs all	ZNF414	0.507	ENSG00000133250	0.143	-0.0867	0.373	0.583	1.23	0.221	0.954	-5.73
Tissue CD8 T cells	7 vs all	AL133406.3	0.501	ENSG00000272102	0.0174	-0.0105	0.0453	0.00881	1.23	0.221	0.954	-5.73
Tissue CD8 T cells	7 vs all	MOV10	0.505	ENSG00000155363	0.15	-0.0905	0.39	0.689	1.23	0.221	0.954	-5.73
Tissue CD8 T cells	7 vs all	MAP3K15	0.5	ENSG00000180815	0.0208	-0.0126	0.0543	0.0201	1.23	0.221	0.954	-5.73
Tissue CD8 T cells	7 vs all	MAPK8	0.499	ENSG00000107643	-0.143	-0.374	0.0867	0.588	-1.23	0.221	0.954	-5.73
Tissue CD8 T cells	7 vs all	PNMA8C	0.499	ENSG00000277531	-0.0474	-0.124	0.0287	0.0615	-1.23	0.221	0.954	-5.73
Tissue CD8 T cells	7 vs all	AUH	0.518	ENSG00000148090	0.174	-0.105	0.454	0.85	1.23	0.221	0.954	-5.73
Tissue CD8 T cells	7 vs all	CYP51A1	0.497	ENSG00000001630	-0.11	-0.286	0.0665	0.324	-1.23	0.221	0.954	-5.73
Tissue CD8 T cells	7 vs all	TMEM134	0.507	ENSG00000172663	0.21	-0.127	0.547	1.87	1.23	0.221	0.954	-5.73
Tissue CD8 T cells	7 vs all	JRKL	0.502	ENSG00000183340	0.103	-0.0624	0.268	0.283	1.23	0.221	0.954	-5.73
Tissue CD8 T cells	7 vs all	ZCCHC4	0.502	ENSG00000168228	0.118	-0.0718	0.309	0.358	1.23	0.221	0.954	-5.73
Tissue CD8 T cells	7 vs all	GPAT4	0.497	ENSG00000158669	-0.183	-0.477	0.111	0.925	-1.23	0.221	0.954	-5.73
Tissue CD8 T cells	7 vs all	TBC1D23	0.506	ENSG00000036054	0.159	-0.0964	0.415	0.772	1.23	0.221	0.954	-5.73
Tissue CD8 T cells	7 vs all	CUTC	0.499	ENSG00000119929	0.2	-0.121	0.521	1.32	1.23	0.221	0.954	-5.73
Tissue CD8 T cells	7 vs all	MVB12B	0.507	ENSG00000196814	0.184	-0.112	0.48	0.804	1.23	0.221	0.954	-5.74
Tissue CD8 T cells	7 vs all	MEGF8	0.501	ENSG00000105429	0.0918	-0.0556	0.239	0.179	1.22	0.221	0.954	-5.74
Tissue CD8 T cells	7 vs all	LGR6	0.499	ENSG00000133067	-0.064	-0.167	0.0388	0.0587	-1.22	0.222	0.954	-5.74
Tissue CD8 T cells	7 vs all	CTRL	0.499	ENSG00000141086	-0.0265	-0.069	0.0161	0.0243	-1.22	0.222	0.954	-5.74
Tissue CD8 T cells	7 vs all	MPHOSPH10	0.495	ENSG00000124383	-0.193	-0.502	0.117	1.23	-1.22	0.222	0.954	-5.74
Tissue CD8 T cells	7 vs all	TMPRSS6	0.499	ENSG00000187045	-0.0314	-0.0819	0.0191	0.0288	-1.22	0.222	0.954	-5.74
Tissue CD8 T cells	7 vs all	ATAD1	0.501	ENSG00000138138	0.2	-0.122	0.522	1.26	1.22	0.222	0.954	-5.74
Tissue CD8 T cells	7 vs all	VEGFA	0.499	ENSG00000112715	-0.0493	-0.129	0.03	0.0512	-1.22	0.222	0.954	-5.74
Tissue CD8 T cells	7 vs all	ZNF572	0.5	ENSG00000180938	0.039	-0.0237	0.102	0.0442	1.22	0.222	0.954	-5.74
Tissue CD8 T cells	7 vs all	TRAM2	0.499	ENSG00000065308	-0.0705	-0.184	0.0429	0.143	-1.22	0.222	0.954	-5.74
Tissue CD8 T cells	7 vs all	BOLA3	0.504	ENSG00000163170	0.222	-0.135	0.579	1.94	1.22	0.222	0.954	-5.74
Tissue CD8 T cells	7 vs all	COMMD5	0.515	ENSG00000170619	0.205	-0.125	0.535	1.46	1.22	0.222	0.954	-5.74
Tissue CD8 T cells	7 vs all	TRAF3IP2-AS1	0.498	ENSG00000231889	-0.112	-0.291	0.0679	0.308	-1.22	0.222	0.954	-5.74
Tissue CD8 T cells	7 vs all	SBF2	0.5	ENSG00000133812	-0.161	-0.42	0.0979	0.431	-1.22	0.222	0.954	-5.74
Tissue CD8 T cells	7 vs all	RPL37A	0.563	ENSG00000197756	0.224	-0.136	0.583	4.96	1.22	0.222	0.954	-5.74
Tissue CD8 T cells	7 vs all	ARL17A	0.5	ENSG00000185829	-0.142	-0.371	0.0865	0.454	-1.22	0.222	0.954	-5.74
Tissue CD8 T cells	7 vs all	PTGFRN	0.499	ENSG00000134247	-0.052	-0.136	0.0317	0.0584	-1.22	0.222	0.954	-5.74
Tissue CD8 T cells	7 vs all	IGHA2	0.499	ENSG00000211890	-0.317	-0.827	0.193	1.17	-1.22	0.222	0.954	-5.74
Tissue CD8 T cells	7 vs all	CLCN3	0.504	ENSG00000109572	0.174	-0.106	0.453	0.909	1.22	0.222	0.954	-5.74
Tissue CD8 T cells	7 vs all	NAE1	0.497	ENSG00000159593	-0.206	-0.537	0.126	1.38	-1.22	0.223	0.954	-5.74
Tissue CD8 T cells	7 vs all	CIZ1	0.515	ENSG00000148337	0.179	-0.109	0.466	1.05	1.22	0.223	0.954	-5.74
Tissue CD8 T cells	7 vs all	RASA1	0.507	ENSG00000145715	0.158	-0.0966	0.413	0.723	1.22	0.223	0.954	-5.74
Tissue CD8 T cells	7 vs all	TXNDC5	0.499	ENSG00000239264	-0.0483	-0.126	0.0295	0.0443	-1.22	0.223	0.954	-5.74
Tissue CD8 T cells	7 vs all	ADPRHL2	0.504	ENSG00000116863	0.195	-0.119	0.509	1.2	1.22	0.223	0.954	-5.74
Tissue CD8 T cells	7 vs all	HIP1R	0.499	ENSG00000130787	0.166	-0.101	0.433	0.735	1.22	0.223	0.954	-5.74
Tissue CD8 T cells	7 vs all	LIMS1	0.539	ENSG00000169756	0.226	-0.138	0.591	2.36	1.22	0.223	0.954	-5.74
Tissue CD8 T cells	7 vs all	AL021453.1	0.499	ENSG00000184068	-0.119	-0.312	0.0731	0.302	-1.22	0.223	0.954	-5.74
Tissue CD8 T cells	7 vs all	GLG1	0.516	ENSG00000090863	0.22	-0.135	0.576	1.8	1.22	0.223	0.954	-5.74
Tissue CD8 T cells	7 vs all	RPL7A	0.558	ENSG00000148303	0.171	-0.104	0.446	5.78	1.22	0.223	0.954	-5.74
Tissue CD8 T cells	7 vs all	SAC3D1	0.485	ENSG00000168061	-0.181	-0.472	0.111	0.638	-1.22	0.223	0.954	-5.74
Tissue CD8 T cells	7 vs all	THRAP3	0.498	ENSG00000054118	-0.232	-0.605	0.142	2.38	-1.22	0.223	0.954	-5.74
Tissue CD8 T cells	7 vs all	RANGAP1	0.49	ENSG00000100401	-0.176	-0.459	0.108	0.894	-1.22	0.223	0.954	-5.74
Tissue CD8 T cells	7 vs all	WASHC1	0.516	ENSG00000181404	0.224	-0.137	0.585	2.06	1.22	0.223	0.954	-5.74
Tissue CD8 T cells	7 vs all	GFI1B	0.5	ENSG00000165702	0.0393	-0.0241	0.103	0.0451	1.22	0.223	0.954	-5.74
Tissue CD8 T cells	7 vs all	GLCCI1	0.521	ENSG00000106415	0.196	-0.12	0.511	1.3	1.22	0.223	0.954	-5.74
Tissue CD8 T cells	7 vs all	PLOD1	0.505	ENSG00000083444	0.134	-0.0824	0.351	0.403	1.22	0.224	0.954	-5.74
Tissue CD8 T cells	7 vs all	ADGRB1	0.499	ENSG00000181790	-0.0279	-0.0728	0.0171	0.0255	-1.22	0.224	0.954	-5.74
Tissue CD8 T cells	7 vs all	AL356488.2	0.499	ENSG00000270066	-0.0323	-0.0845	0.0199	0.0463	-1.22	0.224	0.954	-5.74
Tissue CD8 T cells	7 vs all	AC002116.2	0.5	ENSG00000267698	0.0553	-0.0339	0.144	0.107	1.22	0.224	0.954	-5.74
Tissue CD8 T cells	7 vs all	C1S	0.5	ENSG00000182326	0.0111	-0.0068	0.0289	0.00644	1.22	0.224	0.954	-5.74
Tissue CD8 T cells	7 vs all	LINC02288	0.5	ENSG00000246548	0.0138	-0.00848	0.0361	0.00986	1.22	0.224	0.954	-5.74
Tissue CD8 T cells	7 vs all	CACNA1C	0.499	ENSG00000151067	-0.0375	-0.0982	0.0231	0.0388	-1.22	0.224	0.954	-5.74
Tissue CD8 T cells	7 vs all	ARHGAP1	0.512	ENSG00000175220	0.189	-0.117	0.495	1.14	1.22	0.224	0.954	-5.74
Tissue CD8 T cells	7 vs all	C6orf99	0.498	ENSG00000203711	-0.0994	-0.26	0.0612	0.256	-1.22	0.224	0.954	-5.74
Tissue CD8 T cells	7 vs all	SCAND1	0.551	ENSG00000171222	0.22	-0.135	0.575	2.72	1.22	0.224	0.954	-5.74
Tissue CD8 T cells	7 vs all	RAB24	0.509	ENSG00000169228	0.27	-0.167	0.707	1.67	1.22	0.225	0.954	-5.74
Tissue CD8 T cells	7 vs all	PROB1	0.5	ENSG00000228672	-0.0682	-0.178	0.0421	0.15	-1.22	0.225	0.954	-5.74
Tissue CD8 T cells	7 vs all	TMEM38A	0.499	ENSG00000072954	-0.0312	-0.0816	0.0192	0.0286	-1.22	0.225	0.954	-5.75
Tissue CD8 T cells	7 vs all	CYGB	0.5	ENSG00000161544	0.0139	-0.00855	0.0363	0.00835	1.22	0.225	0.954	-5.75
Tissue CD8 T cells	7 vs all	ERI3	0.499	ENSG00000117419	-0.185	-0.483	0.114	1.06	-1.22	0.225	0.954	-5.75
Tissue CD8 T cells	7 vs all	KCTD6	0.496	ENSG00000168301	-0.115	-0.3	0.0709	0.355	-1.22	0.225	0.954	-5.75
Tissue CD8 T cells	7 vs all	COX18	0.502	ENSG00000163626	0.118	-0.0732	0.31	0.46	1.22	0.225	0.954	-5.75
Tissue CD8 T cells	7 vs all	CHAC2	0.496	ENSG00000143942	-0.134	-0.351	0.083	0.464	-1.22	0.225	0.954	-5.75
Tissue CD8 T cells	7 vs all	SDR42E2	0.499	ENSG00000183921	-0.0659	-0.173	0.0407	0.0686	-1.22	0.225	0.954	-5.75
Tissue CD8 T cells	7 vs all	ZNF280B	0.499	ENSG00000275004	-0.0824	-0.216	0.051	0.126	-1.22	0.225	0.954	-5.75
Tissue CD8 T cells	7 vs all	IFRD1	0.503	ENSG00000006652	-0.204	-0.534	0.126	1.23	-1.22	0.225	0.954	-5.75
Tissue CD8 T cells	7 vs all	PSMD14	0.505	ENSG00000115233	0.214	-0.132	0.56	1.72	1.22	0.225	0.954	-5.75
Tissue CD8 T cells	7 vs all	AL356441.1	0.499	ENSG00000236206	-0.0403	-0.106	0.025	0.0518	-1.22	0.225	0.954	-5.75
Tissue CD8 T cells	7 vs all	GPRC5C	0.499	ENSG00000170412	-0.0598	-0.157	0.0371	0.0549	-1.22	0.225	0.954	-5.75
Tissue CD8 T cells	7 vs all	NPIPA5	0.499	ENSG00000183793	-0.0533	-0.14	0.033	0.0589	-1.22	0.225	0.954	-5.75
Tissue CD8 T cells	7 vs all	ORC1	0.496	ENSG00000085840	-0.0882	-0.231	0.0546	0.145	-1.21	0.225	0.954	-5.75
Tissue CD8 T cells	7 vs all	SMIM15	0.514	ENSG00000188725	0.214	-0.132	0.56	1.78	1.21	0.225	0.954	-5.75
Tissue CD8 T cells	7 vs all	CPA3	0.499	ENSG00000163751	-0.0604	-0.158	0.0374	0.0554	-1.21	0.225	0.954	-5.75
Tissue CD8 T cells	7 vs all	DCUN1D3	0.5	ENSG00000188215	-0.0878	-0.23	0.0545	0.17	-1.21	0.226	0.954	-5.75
Tissue CD8 T cells	7 vs all	PGAP1	0.498	ENSG00000197121	-0.104	-0.271	0.0642	0.201	-1.21	0.226	0.954	-5.75
Tissue CD8 T cells	7 vs all	SPATA13	0.518	ENSG00000182957	0.211	-0.131	0.552	1.28	1.21	0.226	0.954	-5.75
Tissue CD8 T cells	7 vs all	IL21	0.499	ENSG00000138684	-0.199	-0.52	0.123	0.254	-1.21	0.226	0.954	-5.75
Tissue CD8 T cells	7 vs all	ZNF449	0.499	ENSG00000173275	-0.0795	-0.208	0.0494	0.175	-1.21	0.226	0.954	-5.75
Tissue CD8 T cells	7 vs all	KRT86	0.486	ENSG00000170442	-0.253	-0.662	0.157	0.703	-1.21	0.226	0.954	-5.75
Tissue CD8 T cells	7 vs all	DECR2	0.499	ENSG00000242612	-0.0567	-0.149	0.0352	0.0868	-1.21	0.226	0.954	-5.75
Tissue CD8 T cells	7 vs all	DBT	0.505	ENSG00000137992	0.127	-0.0791	0.334	0.489	1.21	0.226	0.954	-5.75
Tissue CD8 T cells	7 vs all	OSGEPL1	0.496	ENSG00000128694	-0.134	-0.35	0.083	0.52	-1.21	0.226	0.954	-5.75
Tissue CD8 T cells	7 vs all	HLA-DMA	0.555	ENSG00000204257	0.243	-0.151	0.637	1.72	1.21	0.226	0.954	-5.75
Tissue CD8 T cells	7 vs all	ZSWIM4	0.501	ENSG00000132003	0.082	-0.051	0.215	0.187	1.21	0.226	0.954	-5.75
Tissue CD8 T cells	7 vs all	MCM8	0.494	ENSG00000125885	-0.133	-0.348	0.0827	0.405	-1.21	0.226	0.954	-5.75
Tissue CD8 T cells	7 vs all	SLC13A3	0.5	ENSG00000158296	0.0193	-0.012	0.0506	0.0109	1.21	0.226	0.954	-5.75
Tissue CD8 T cells	7 vs all	MGAT4B	0.498	ENSG00000161013	-0.108	-0.283	0.0673	0.348	-1.21	0.227	0.954	-5.75
Tissue CD8 T cells	7 vs all	BROX	0.506	ENSG00000162819	0.185	-0.116	0.486	1.16	1.21	0.227	0.954	-5.75
Tissue CD8 T cells	7 vs all	CSAD	0.499	ENSG00000139631	-0.121	-0.318	0.0757	0.337	-1.21	0.227	0.954	-5.75
Tissue CD8 T cells	7 vs all	LINC00894	0.499	ENSG00000235703	-0.0527	-0.138	0.0329	0.0894	-1.21	0.227	0.954	-5.75
Tissue CD8 T cells	7 vs all	QPCTL	0.499	ENSG00000011478	-0.0636	-0.167	0.0398	0.104	-1.21	0.227	0.954	-5.75
Tissue CD8 T cells	7 vs all	AC119396.1	0.506	ENSG00000263264	0.145	-0.091	0.382	0.342	1.21	0.227	0.954	-5.75
Tissue CD8 T cells	7 vs all	USP15	0.509	ENSG00000135655	0.212	-0.133	0.556	2.06	1.21	0.227	0.954	-5.75
Tissue CD8 T cells	7 vs all	CCRL2	0.505	ENSG00000121797	0.184	-0.115	0.483	0.917	1.21	0.227	0.954	-5.75
Tissue CD8 T cells	7 vs all	KTN1-AS1	0.499	ENSG00000186615	-0.0403	-0.106	0.0252	0.0565	-1.21	0.227	0.954	-5.75
Tissue CD8 T cells	7 vs all	RARG	0.498	ENSG00000172819	-0.112	-0.294	0.07	0.255	-1.21	0.227	0.954	-5.75
Tissue CD8 T cells	7 vs all	EXOC8	0.505	ENSG00000116903	0.151	-0.0946	0.397	0.547	1.21	0.228	0.954	-5.75
Tissue CD8 T cells	7 vs all	MTREX	0.507	ENSG00000039123	0.184	-0.115	0.483	1.13	1.21	0.228	0.954	-5.75
Tissue CD8 T cells	7 vs all	JUNB	0.462	ENSG00000171223	-0.287	-0.753	0.18	3.31	-1.21	0.228	0.954	-5.75
Tissue CD8 T cells	7 vs all	SLC25A3	0.572	ENSG00000075415	0.213	-0.134	0.56	3.45	1.21	0.228	0.954	-5.75
Tissue CD8 T cells	7 vs all	DUSP18	0.506	ENSG00000167065	0.152	-0.0956	0.4	0.658	1.21	0.228	0.954	-5.75
Tissue CD8 T cells	7 vs all	JADE1	0.491	ENSG00000077684	-0.19	-0.499	0.119	1.24	-1.21	0.228	0.954	-5.76
Tissue CD8 T cells	7 vs all	AC026304.1	0.5	ENSG00000268129	0.0661	-0.0416	0.174	0.118	1.21	0.228	0.954	-5.76
Tissue CD8 T cells	7 vs all	C17orf99	0.5	ENSG00000187997	0.017	-0.0107	0.0447	0.00958	1.21	0.228	0.954	-5.76
Tissue CD8 T cells	7 vs all	PSME2	0.545	ENSG00000100911	0.236	-0.148	0.62	3.68	1.21	0.228	0.954	-5.76
Tissue CD8 T cells	7 vs all	HSPE1	0.464	ENSG00000115541	-0.243	-0.64	0.153	3.01	-1.21	0.228	0.954	-5.76
Tissue CD8 T cells	7 vs all	RABEP2	0.508	ENSG00000177548	0.157	-0.0991	0.414	0.793	1.21	0.228	0.954	-5.76
Tissue CD8 T cells	7 vs all	AP3M2	0.498	ENSG00000070718	-0.179	-0.472	0.113	0.737	-1.21	0.228	0.954	-5.76
Tissue CD8 T cells	7 vs all	MPP1	0.498	ENSG00000130830	-0.161	-0.422	0.101	0.671	-1.21	0.228	0.954	-5.76
Tissue CD8 T cells	7 vs all	PMP22	0.499	ENSG00000109099	-0.0536	-0.141	0.0338	0.0491	-1.21	0.228	0.954	-5.76
Tissue CD8 T cells	7 vs all	GPR171	0.54	ENSG00000174946	0.259	-0.163	0.681	2.14	1.21	0.229	0.954	-5.76
Tissue CD8 T cells	7 vs all	NECAP2	0.519	ENSG00000157191	0.218	-0.137	0.573	1.64	1.21	0.229	0.954	-5.76
Tissue CD8 T cells	7 vs all	EI24	0.505	ENSG00000149547	0.189	-0.119	0.496	1.3	1.21	0.229	0.954	-5.76
Tissue CD8 T cells	7 vs all	CASS4	0.511	ENSG00000087589	0.143	-0.0906	0.377	0.528	1.21	0.229	0.954	-5.76
Tissue CD8 T cells	7 vs all	TRIM56	0.516	ENSG00000169871	0.205	-0.13	0.541	1.63	1.2	0.229	0.954	-5.76
Tissue CD8 T cells	7 vs all	ALG1L	0.499	ENSG00000189366	-0.0465	-0.122	0.0295	0.0426	-1.2	0.229	0.954	-5.76
Tissue CD8 T cells	7 vs all	TECPR1	0.509	ENSG00000205356	0.16	-0.102	0.423	0.634	1.2	0.23	0.954	-5.76
Tissue CD8 T cells	7 vs all	FANCG	0.491	ENSG00000221829	-0.161	-0.423	0.102	0.582	-1.2	0.23	0.954	-5.76
Tissue CD8 T cells	7 vs all	NUS1	0.5	ENSG00000153989	0.178	-0.113	0.47	1.05	1.2	0.23	0.954	-5.76
Tissue CD8 T cells	7 vs all	LINC02175	0.5	ENSG00000262155	-0.0333	-0.0877	0.0211	0.0407	-1.2	0.23	0.954	-5.76
Tissue CD8 T cells	7 vs all	SNHG21	0.503	ENSG00000250988	0.132	-0.0841	0.349	0.456	1.2	0.23	0.954	-5.76
Tissue CD8 T cells	7 vs all	ZBED8	0.499	ENSG00000221886	-0.0396	-0.104	0.0251	0.0521	-1.2	0.23	0.954	-5.76
Tissue CD8 T cells	7 vs all	IL6ST	0.501	ENSG00000134352	-0.185	-0.487	0.117	0.826	-1.2	0.23	0.954	-5.76
Tissue CD8 T cells	7 vs all	RASSF8-AS1	0.5	ENSG00000246695	0.0255	-0.0162	0.0673	0.0196	1.2	0.23	0.954	-5.76
Tissue CD8 T cells	7 vs all	VCPIP1	0.512	ENSG00000175073	0.189	-0.12	0.498	1.1	1.2	0.23	0.954	-5.76
Tissue CD8 T cells	7 vs all	KLRD1	0.539	ENSG00000134539	0.279	-0.178	0.737	3.5	1.2	0.23	0.954	-5.76
Tissue CD8 T cells	7 vs all	OSBPL5	0.499	ENSG00000021762	-0.092	-0.243	0.0586	0.104	-1.2	0.23	0.954	-5.76
Tissue CD8 T cells	7 vs all	PCBP2	0.529	ENSG00000197111	0.221	-0.141	0.584	4.05	1.2	0.23	0.954	-5.76
Tissue CD8 T cells	7 vs all	DYRK2	0.501	ENSG00000127334	0.185	-0.118	0.489	0.999	1.2	0.23	0.954	-5.76
Tissue CD8 T cells	7 vs all	LINC00926	0.499	ENSG00000247982	-0.0602	-0.159	0.0384	0.0636	-1.2	0.23	0.954	-5.76
Tissue CD8 T cells	7 vs all	ISM1	0.499	ENSG00000101230	-0.0524	-0.138	0.0334	0.0591	-1.2	0.23	0.954	-5.76
Tissue CD8 T cells	7 vs all	ZFP92	0.499	ENSG00000189420	-0.0667	-0.176	0.0425	0.113	-1.2	0.23	0.954	-5.76
Tissue CD8 T cells	7 vs all	ZNF747	0.502	ENSG00000169955	0.0982	-0.0626	0.259	0.219	1.2	0.23	0.954	-5.76
Tissue CD8 T cells	7 vs all	CRNDE	0.499	ENSG00000245694	0.0794	-0.0507	0.21	0.0612	1.2	0.23	0.954	-5.76
Tissue CD8 T cells	7 vs all	EBI3	0.499	ENSG00000105246	-0.124	-0.327	0.0791	0.139	-1.2	0.231	0.954	-5.76
Tissue CD8 T cells	7 vs all	HOXA10	0.499	ENSG00000253293	-0.0774	-0.204	0.0494	0.0952	-1.2	0.231	0.954	-5.76
Tissue CD8 T cells	7 vs all	PTGES3	0.433	ENSG00000110958	-0.217	-0.572	0.138	3.46	-1.2	0.231	0.954	-5.76
Tissue CD8 T cells	7 vs all	TRMT1	0.495	ENSG00000104907	-0.188	-0.496	0.12	1.18	-1.2	0.231	0.954	-5.76
Tissue CD8 T cells	7 vs all	DCTD	0.514	ENSG00000129187	0.2	-0.128	0.527	1.55	1.2	0.231	0.954	-5.76
Tissue CD8 T cells	7 vs all	CBX8	0.502	ENSG00000141570	0.106	-0.0675	0.279	0.325	1.2	0.231	0.954	-5.76
Tissue CD8 T cells	7 vs all	PAK1IP1	0.491	ENSG00000111845	-0.176	-0.464	0.112	0.881	-1.2	0.231	0.954	-5.76
Tissue CD8 T cells	7 vs all	TMEM65	0.502	ENSG00000164983	0.123	-0.0789	0.326	0.396	1.2	0.231	0.954	-5.76
Tissue CD8 T cells	7 vs all	CTNNBIP1	0.507	ENSG00000178585	0.164	-0.105	0.432	0.748	1.2	0.231	0.954	-5.76
Tissue CD8 T cells	7 vs all	TMEM14B	0.516	ENSG00000137210	0.216	-0.138	0.571	2.66	1.2	0.231	0.954	-5.76
Tissue CD8 T cells	7 vs all	GCLM	0.498	ENSG00000023909	0.191	-0.122	0.504	0.986	1.2	0.231	0.954	-5.76
Tissue CD8 T cells	7 vs all	SLC19A2	0.499	ENSG00000117479	-0.0754	-0.199	0.0482	0.139	-1.2	0.231	0.954	-5.76
Tissue CD8 T cells	7 vs all	AL031775.1	0.501	ENSG00000272345	0.0362	-0.0232	0.0956	0.0544	1.2	0.231	0.954	-5.76
Tissue CD8 T cells	7 vs all	BRAP	0.506	ENSG00000089234	0.176	-0.112	0.464	0.921	1.2	0.231	0.954	-5.76
Tissue CD8 T cells	7 vs all	DUSP12	0.511	ENSG00000081721	0.201	-0.129	0.531	1.36	1.2	0.231	0.954	-5.77
Tissue CD8 T cells	7 vs all	ZNF284	0.499	ENSG00000186026	-0.0542	-0.143	0.0347	0.0949	-1.2	0.231	0.954	-5.77
Tissue CD8 T cells	7 vs all	AC090912.1	0.499	ENSG00000265943	-0.0242	-0.064	0.0155	0.0222	-1.2	0.232	0.954	-5.77
Tissue CD8 T cells	7 vs all	AC027290.1	0.499	ENSG00000256152	-0.0568	-0.15	0.0364	0.0911	-1.2	0.232	0.954	-5.77
Tissue CD8 T cells	7 vs all	NRSN2	0.497	ENSG00000125841	-0.105	-0.278	0.0674	0.222	-1.2	0.232	0.954	-5.77
Tissue CD8 T cells	7 vs all	AC109347.1	0.501	ENSG00000260526	0.0456	-0.0293	0.12	0.0501	1.2	0.232	0.954	-5.77
Tissue CD8 T cells	7 vs all	DNAJC24	0.499	ENSG00000170946	-0.142	-0.376	0.0915	0.603	-1.2	0.232	0.954	-5.77
Tissue CD8 T cells	7 vs all	AATK	0.499	ENSG00000181409	-0.0421	-0.111	0.027	0.0429	-1.2	0.232	0.954	-5.77
Tissue CD8 T cells	7 vs all	AP1G2	0.514	ENSG00000213983	0.218	-0.14	0.576	1.4	1.2	0.232	0.954	-5.77
Tissue CD8 T cells	7 vs all	TNFRSF13C	0.499	ENSG00000159958	-0.0793	-0.21	0.0509	0.0962	-1.2	0.232	0.954	-5.77
Tissue CD8 T cells	7 vs all	MIR181A2HG	0.499	ENSG00000224020	-0.0647	-0.171	0.0416	0.0816	-1.2	0.232	0.954	-5.77
Tissue CD8 T cells	7 vs all	AC093323.1	0.5	ENSG00000170846	-0.159	-0.419	0.102	0.601	-1.2	0.232	0.954	-5.77
Tissue CD8 T cells	7 vs all	AP000880.1	0.499	ENSG00000255129	-0.0181	-0.0478	0.0116	0.0166	-1.2	0.232	0.954	-5.77
Tissue CD8 T cells	7 vs all	AC034199.1	0.5	ENSG00000250274	0.00851	-0.00547	0.0225	0.00333	1.2	0.232	0.954	-5.77
Tissue CD8 T cells	7 vs all	TRIM4	0.515	ENSG00000146833	0.191	-0.123	0.505	1.21	1.2	0.232	0.954	-5.77
Tissue CD8 T cells	7 vs all	TRIM39	0.5	ENSG00000204599	-0.129	-0.342	0.0833	0.366	-1.2	0.232	0.954	-5.77
Tissue CD8 T cells	7 vs all	AL121972.1	0.5	ENSG00000229862	0.017	-0.011	0.045	0.00775	1.2	0.232	0.954	-5.77
Tissue CD8 T cells	7 vs all	SLC4A10	0.499	ENSG00000144290	-0.0642	-0.17	0.0413	0.0795	-1.2	0.232	0.954	-5.77
Tissue CD8 T cells	7 vs all	CDKL2	0.499	ENSG00000138769	-0.0572	-0.151	0.0368	0.0684	-1.2	0.232	0.954	-5.77
Tissue CD8 T cells	7 vs all	AKTIP	0.52	ENSG00000166971	0.21	-0.135	0.555	1.51	1.2	0.232	0.954	-5.77
Tissue CD8 T cells	7 vs all	LINC02357	0.501	ENSG00000283314	0.0191	-0.0123	0.0505	0.0139	1.2	0.233	0.954	-5.77
Tissue CD8 T cells	7 vs all	BMP2K	0.499	ENSG00000138756	-0.11	-0.29	0.0709	0.278	-1.2	0.233	0.954	-5.77
Tissue CD8 T cells	7 vs all	AC009061.2	0.502	ENSG00000270049	0.128	-0.083	0.34	0.459	1.19	0.233	0.954	-5.77
Tissue CD8 T cells	7 vs all	ECE1	0.503	ENSG00000117298	0.162	-0.105	0.43	0.757	1.19	0.233	0.954	-5.77
Tissue CD8 T cells	7 vs all	MFSD14C	0.504	ENSG00000196312	0.154	-0.0996	0.407	0.681	1.19	0.233	0.954	-5.77
Tissue CD8 T cells	7 vs all	HAVCR1	0.501	ENSG00000113249	0.0174	-0.0113	0.0461	0.013	1.19	0.233	0.954	-5.77
Tissue CD8 T cells	7 vs all	ERCC3	0.504	ENSG00000163161	-0.188	-0.498	0.122	1	-1.19	0.233	0.954	-5.77
Tissue CD8 T cells	7 vs all	DARS	0.486	ENSG00000115866	-0.214	-0.567	0.139	1.75	-1.19	0.233	0.954	-5.77
Tissue CD8 T cells	7 vs all	U91328.2	0.5	ENSG00000272558	0.0237	-0.0153	0.0627	0.0107	1.19	0.234	0.954	-5.77
Tissue CD8 T cells	7 vs all	PARP11	0.505	ENSG00000111224	0.164	-0.106	0.435	0.856	1.19	0.234	0.954	-5.77
Tissue CD8 T cells	7 vs all	TMEM106C	0.475	ENSG00000134291	-0.243	-0.644	0.158	1.75	-1.19	0.234	0.954	-5.77
Tissue CD8 T cells	7 vs all	C9orf16	0.543	ENSG00000171159	0.199	-0.129	0.528	3.68	1.19	0.234	0.954	-5.77
Tissue CD8 T cells	7 vs all	SMIM12	0.521	ENSG00000163866	0.215	-0.14	0.571	1.92	1.19	0.234	0.954	-5.77
Tissue CD8 T cells	7 vs all	AC104984.1	0.5	ENSG00000264125	0.00533	-0.00346	0.0141	0.00203	1.19	0.234	0.954	-5.77
Tissue CD8 T cells	7 vs all	IGHV4-31	0.499	ENSG00000231475	-0.0656	-0.174	0.0427	0.0602	-1.19	0.234	0.954	-5.77
Tissue CD8 T cells	7 vs all	AC007298.1	0.501	ENSG00000257715	0.0274	-0.0178	0.0726	0.0188	1.19	0.234	0.954	-5.77
Tissue CD8 T cells	7 vs all	ZNF888	0.499	ENSG00000213793	-0.0775	-0.205	0.0504	0.144	-1.19	0.234	0.954	-5.77
Tissue CD8 T cells	7 vs all	SF3B3	0.499	ENSG00000189091	0.205	-0.133	0.543	1.47	1.19	0.234	0.954	-5.77
Tissue CD8 T cells	7 vs all	ZNF136	0.496	ENSG00000196646	-0.15	-0.398	0.0976	0.652	-1.19	0.234	0.954	-5.77
Tissue CD8 T cells	7 vs all	EEF1AKMT4	0.499	ENSG00000284753	-0.0755	-0.2	0.0492	0.115	-1.19	0.234	0.954	-5.77
Tissue CD8 T cells	7 vs all	LRRC47	0.5	ENSG00000130764	0.179	-0.117	0.474	0.949	1.19	0.235	0.954	-5.78
Tissue CD8 T cells	7 vs all	GSPT1	0.5	ENSG00000103342	-0.206	-0.546	0.134	1.61	-1.19	0.235	0.954	-5.78
Tissue CD8 T cells	7 vs all	TRABD2A	0.501	ENSG00000186854	-0.11	-0.292	0.0719	0.27	-1.19	0.235	0.954	-5.78
Tissue CD8 T cells	7 vs all	AC010969.2	0.5	ENSG00000269973	-0.0627	-0.166	0.041	0.132	-1.19	0.235	0.954	-5.78
Tissue CD8 T cells	7 vs all	BIN1	0.564	ENSG00000136717	0.216	-0.141	0.573	2.68	1.19	0.235	0.954	-5.78
Tissue CD8 T cells	7 vs all	NUSAP1	0.478	ENSG00000137804	-0.247	-0.655	0.162	0.625	-1.19	0.235	0.954	-5.78
Tissue CD8 T cells	7 vs all	SCN3B	0.501	ENSG00000166257	0.0303	-0.0198	0.0804	0.0223	1.19	0.235	0.954	-5.78
Tissue CD8 T cells	7 vs all	ZBTB8A	0.502	ENSG00000160062	0.063	-0.0413	0.167	0.118	1.19	0.235	0.954	-5.78
Tissue CD8 T cells	7 vs all	VDAC2	0.523	ENSG00000165637	0.225	-0.147	0.598	2.61	1.19	0.235	0.954	-5.78
Tissue CD8 T cells	7 vs all	SLC25A32	0.494	ENSG00000164933	-0.195	-0.517	0.128	1.23	-1.19	0.235	0.954	-5.78
Tissue CD8 T cells	7 vs all	NME1	0.492	ENSG00000239672	-0.231	-0.614	0.151	1	-1.19	0.235	0.954	-5.78
Tissue CD8 T cells	7 vs all	AC040970.1	0.502	ENSG00000253210	0.0686	-0.045	0.182	0.113	1.19	0.235	0.954	-5.78
Tissue CD8 T cells	7 vs all	TRNAU1AP	0.509	ENSG00000180098	0.204	-0.134	0.542	1.55	1.19	0.236	0.954	-5.78
Tissue CD8 T cells	7 vs all	AC064807.1	0.502	ENSG00000228801	0.113	-0.0738	0.299	0.341	1.19	0.236	0.954	-5.78
Tissue CD8 T cells	7 vs all	NUBPL	0.499	ENSG00000151413	-0.131	-0.347	0.0857	0.399	-1.19	0.236	0.954	-5.78
Tissue CD8 T cells	7 vs all	MTRNR2L3	0.505	ENSG00000256222	0.112	-0.0733	0.297	0.209	1.19	0.236	0.954	-5.78
Tissue CD8 T cells	7 vs all	ATG4C	0.499	ENSG00000125703	-0.136	-0.362	0.0894	0.508	-1.19	0.236	0.954	-5.78
Tissue CD8 T cells	7 vs all	AC004865.2	0.502	ENSG00000239636	-0.134	-0.356	0.088	0.45	-1.19	0.236	0.954	-5.78
Tissue CD8 T cells	7 vs all	ELMO1	0.505	ENSG00000155849	-0.195	-0.517	0.128	1.16	-1.19	0.236	0.954	-5.78
Tissue CD8 T cells	7 vs all	WASHC2C	0.503	ENSG00000172661	0.145	-0.0953	0.385	0.659	1.19	0.236	0.954	-5.78
Tissue CD8 T cells	7 vs all	SYNJ2BP	0.497	ENSG00000213463	-0.129	-0.343	0.0849	0.331	-1.19	0.236	0.954	-5.78
Tissue CD8 T cells	7 vs all	C2CD3	0.498	ENSG00000168014	-0.16	-0.426	0.105	0.743	-1.19	0.236	0.954	-5.78
Tissue CD8 T cells	7 vs all	NOP9	0.497	ENSG00000196943	-0.103	-0.273	0.0675	0.353	-1.19	0.236	0.954	-5.78
Tissue CD8 T cells	7 vs all	CHRNB2	0.5	ENSG00000160716	0.00394	-0.00259	0.0105	0.0012	1.19	0.236	0.954	-5.78
Tissue CD8 T cells	7 vs all	TTC33	0.505	ENSG00000113638	0.159	-0.105	0.423	0.733	1.19	0.236	0.954	-5.78
Tissue CD8 T cells	7 vs all	PPP1R9B	0.506	ENSG00000108819	0.158	-0.104	0.42	0.762	1.19	0.236	0.954	-5.78
Tissue CD8 T cells	7 vs all	SECTM1	0.499	ENSG00000141574	-0.0369	-0.0981	0.0243	0.0382	-1.19	0.236	0.954	-5.78
Tissue CD8 T cells	7 vs all	CTDSP2	0.511	ENSG00000175215	0.176	-0.116	0.467	1.03	1.19	0.236	0.954	-5.78
Tissue CD8 T cells	7 vs all	WDR62	0.495	ENSG00000075702	-0.0861	-0.229	0.0566	0.154	-1.19	0.236	0.954	-5.78
Tissue CD8 T cells	7 vs all	AC120049.1	0.5	ENSG00000267414	0.0125	-0.00826	0.0333	0.00672	1.19	0.236	0.954	-5.78
Tissue CD8 T cells	7 vs all	UMAD1	0.5	ENSG00000219545	-0.183	-0.487	0.121	1.12	-1.19	0.236	0.954	-5.78
Tissue CD8 T cells	7 vs all	NPAT	0.493	ENSG00000149308	-0.182	-0.485	0.12	1.05	-1.19	0.236	0.954	-5.78
Tissue CD8 T cells	7 vs all	LIPE	0.501	ENSG00000079435	-0.115	-0.306	0.0757	0.339	-1.19	0.236	0.954	-5.78
Tissue CD8 T cells	7 vs all	MUS81	0.512	ENSG00000172732	0.197	-0.13	0.525	1.27	1.19	0.236	0.954	-5.78
Tissue CD8 T cells	7 vs all	LBH	0.547	ENSG00000213626	0.221	-0.146	0.589	2.76	1.19	0.236	0.954	-5.78
Tissue CD8 T cells	7 vs all	NIPBL	0.508	ENSG00000164190	0.206	-0.135	0.546	2.01	1.19	0.237	0.954	-5.78
Tissue CD8 T cells	7 vs all	RAD51	0.499	ENSG00000051180	-0.0396	-0.105	0.0261	0.0363	-1.19	0.237	0.954	-5.78
Tissue CD8 T cells	7 vs all	AP001267.1	0.499	ENSG00000254873	-0.05	-0.133	0.033	0.0619	-1.19	0.237	0.954	-5.78
Tissue CD8 T cells	7 vs all	BORCS6	0.52	ENSG00000196544	0.191	-0.126	0.508	1.36	1.18	0.237	0.954	-5.78
Tissue CD8 T cells	7 vs all	TRAF1	0.505	ENSG00000056558	-0.219	-0.583	0.145	1.6	-1.18	0.237	0.954	-5.78
Tissue CD8 T cells	7 vs all	PKP4	0.497	ENSG00000144283	-0.12	-0.32	0.0794	0.331	-1.18	0.237	0.954	-5.78
Tissue CD8 T cells	7 vs all	GPN2	0.508	ENSG00000142751	0.162	-0.107	0.431	0.785	1.18	0.237	0.954	-5.78
Tissue CD8 T cells	7 vs all	EPCAM	0.499	ENSG00000119888	-0.0877	-0.233	0.058	0.0888	-1.18	0.237	0.954	-5.78
Tissue CD8 T cells	7 vs all	SEMA3E	0.501	ENSG00000170381	0.0179	-0.0118	0.0476	0.00919	1.18	0.237	0.954	-5.78
Tissue CD8 T cells	7 vs all	SSBP2	0.494	ENSG00000145687	-0.144	-0.384	0.0954	0.476	-1.18	0.237	0.954	-5.78
Tissue CD8 T cells	7 vs all	SLC9A3	0.495	ENSG00000066230	-0.15	-0.399	0.0992	0.614	-1.18	0.237	0.954	-5.78
Tissue CD8 T cells	7 vs all	NIPAL3	0.513	ENSG00000001461	0.186	-0.123	0.495	1.11	1.18	0.237	0.954	-5.78
Tissue CD8 T cells	7 vs all	HMOX2	0.521	ENSG00000103415	0.227	-0.15	0.605	2.48	1.18	0.237	0.954	-5.78
Tissue CD8 T cells	7 vs all	STK3	0.498	ENSG00000104375	-0.0747	-0.199	0.0494	0.181	-1.18	0.237	0.954	-5.78
Tissue CD8 T cells	7 vs all	TPSAB1	0.499	ENSG00000172236	-0.0958	-0.255	0.0635	0.0986	-1.18	0.238	0.954	-5.78
Tissue CD8 T cells	7 vs all	HMHB1	0.501	ENSG00000158497	0.0306	-0.0203	0.0814	0.0274	1.18	0.238	0.954	-5.78
Tissue CD8 T cells	7 vs all	GYPC	0.563	ENSG00000136732	0.183	-0.122	0.488	3.61	1.18	0.238	0.954	-5.78
Tissue CD8 T cells	7 vs all	RECQL5	0.503	ENSG00000108469	0.113	-0.0751	0.302	0.343	1.18	0.238	0.954	-5.78
Tissue CD8 T cells	7 vs all	ADSSL1	0.498	ENSG00000185100	-0.0548	-0.146	0.0364	0.103	-1.18	0.238	0.954	-5.79
Tissue CD8 T cells	7 vs all	GAK	0.508	ENSG00000178950	0.193	-0.128	0.514	1.37	1.18	0.238	0.954	-5.79
Tissue CD8 T cells	7 vs all	CCDC86	0.495	ENSG00000110104	-0.135	-0.359	0.0896	0.488	-1.18	0.238	0.954	-5.79
Tissue CD8 T cells	7 vs all	LIN7C	0.504	ENSG00000148943	0.152	-0.101	0.405	0.719	1.18	0.238	0.954	-5.79
Tissue CD8 T cells	7 vs all	PATJ	0.496	ENSG00000132849	-0.155	-0.412	0.103	0.617	-1.18	0.238	0.954	-5.79
Tissue CD8 T cells	7 vs all	C2orf92	0.501	ENSG00000228486	0.0328	-0.0218	0.0874	0.0511	1.18	0.238	0.954	-5.79
Tissue CD8 T cells	7 vs all	ABHD1	0.499	ENSG00000143994	-0.0942	-0.251	0.0626	0.167	-1.18	0.238	0.954	-5.79
Tissue CD8 T cells	7 vs all	ARHGAP17	0.51	ENSG00000140750	0.198	-0.131	0.527	1.13	1.18	0.238	0.954	-5.79
Tissue CD8 T cells	7 vs all	SNTB2	0.51	ENSG00000168807	0.18	-0.12	0.48	0.906	1.18	0.238	0.954	-5.79
Tissue CD8 T cells	7 vs all	RNF44	0.511	ENSG00000146083	0.212	-0.141	0.564	1.51	1.18	0.238	0.954	-5.79
Tissue CD8 T cells	7 vs all	MCM6	0.489	ENSG00000076003	-0.208	-0.556	0.139	1.1	-1.18	0.238	0.954	-5.79
Tissue CD8 T cells	7 vs all	DYNLRB1	0.542	ENSG00000125971	0.2	-0.133	0.533	2.89	1.18	0.239	0.954	-5.79
Tissue CD8 T cells	7 vs all	AC004233.3	0.501	ENSG00000272079	0.0262	-0.0174	0.0698	0.0223	1.18	0.239	0.954	-5.79
Tissue CD8 T cells	7 vs all	PKIB	0.499	ENSG00000135549	0.0561	-0.0374	0.149	0.0598	1.18	0.239	0.954	-5.79
Tissue CD8 T cells	7 vs all	AC233976.1	0.499	ENSG00000229151	-0.025	-0.0668	0.0167	0.023	-1.18	0.239	0.954	-5.79
Tissue CD8 T cells	7 vs all	PCED1A	0.499	ENSG00000132635	-0.178	-0.474	0.119	0.832	-1.18	0.239	0.954	-5.79
Tissue CD8 T cells	7 vs all	AL136454.1	0.508	ENSG00000231767	0.221	-0.148	0.59	1.15	1.18	0.239	0.954	-5.79
Tissue CD8 T cells	7 vs all	AL133215.3	0.5	ENSG00000273476	0.00511	-0.00341	0.0136	0.00223	1.18	0.239	0.954	-5.79
Tissue CD8 T cells	7 vs all	ZC3H14	0.506	ENSG00000100722	0.175	-0.117	0.468	1.06	1.18	0.239	0.954	-5.79
Tissue CD8 T cells	7 vs all	NME2	0.521	ENSG00000243678	0.297	-0.198	0.792	1.88	1.18	0.239	0.954	-5.79
Tissue CD8 T cells	7 vs all	YAF2	0.51	ENSG00000015153	0.196	-0.131	0.522	1.27	1.18	0.239	0.954	-5.79
Tissue CD8 T cells	7 vs all	PTEN	0.513	ENSG00000171862	0.178	-0.119	0.475	1.19	1.18	0.239	0.954	-5.79
Tissue CD8 T cells	7 vs all	CEP63	0.509	ENSG00000182923	0.178	-0.119	0.474	0.984	1.18	0.239	0.954	-5.79
Tissue CD8 T cells	7 vs all	BCL11B	0.535	ENSG00000127152	0.242	-0.162	0.646	1.79	1.18	0.24	0.954	-5.79
Tissue CD8 T cells	7 vs all	PRAG1	0.5	ENSG00000275342	0.117	-0.0786	0.313	0.348	1.18	0.24	0.954	-5.79
Tissue CD8 T cells	7 vs all	LDLR	0.498	ENSG00000130164	-0.149	-0.398	0.0998	0.585	-1.18	0.24	0.954	-5.79
Tissue CD8 T cells	7 vs all	VPS26C	0.513	ENSG00000157538	0.207	-0.139	0.553	1.6	1.18	0.24	0.954	-5.79
Tissue CD8 T cells	7 vs all	AARS	0.496	ENSG00000090861	-0.162	-0.433	0.109	0.717	-1.18	0.24	0.954	-5.79
Tissue CD8 T cells	7 vs all	KCND1	0.501	ENSG00000102057	0.0235	-0.0157	0.0627	0.0207	1.18	0.24	0.954	-5.79
Tissue CD8 T cells	7 vs all	BRD3OS	0.503	ENSG00000235106	0.138	-0.0924	0.368	0.629	1.18	0.24	0.954	-5.79
Tissue CD8 T cells	7 vs all	SLC28A3	0.499	ENSG00000197506	-0.0415	-0.111	0.0278	0.038	-1.18	0.24	0.954	-5.79
Tissue CD8 T cells	7 vs all	COPS2	0.525	ENSG00000166200	0.199	-0.133	0.531	1.53	1.18	0.24	0.954	-5.79
Tissue CD8 T cells	7 vs all	ZFP37	0.501	ENSG00000136866	0.0468	-0.0314	0.125	0.0675	1.18	0.24	0.954	-5.79
Tissue CD8 T cells	7 vs all	AK4	0.495	ENSG00000162433	-0.143	-0.383	0.0962	0.358	-1.18	0.24	0.954	-5.79
Tissue CD8 T cells	7 vs all	AL033527.5	0.5	ENSG00000284719	0.0381	-0.0256	0.102	0.0468	1.18	0.24	0.954	-5.79
Tissue CD8 T cells	7 vs all	BRCA1	0.484	ENSG00000012048	-0.174	-0.466	0.117	0.533	-1.18	0.24	0.954	-5.79
Tissue CD8 T cells	7 vs all	CHCHD5	0.544	ENSG00000125611	0.212	-0.143	0.567	2.05	1.18	0.24	0.954	-5.79
Tissue CD8 T cells	7 vs all	SNX30	0.498	ENSG00000148158	-0.0838	-0.224	0.0564	0.143	-1.18	0.241	0.954	-5.79
Tissue CD8 T cells	7 vs all	AHR	0.492	ENSG00000106546	-0.203	-0.542	0.136	1.13	-1.18	0.241	0.954	-5.79
Tissue CD8 T cells	7 vs all	MAP4K3	0.498	ENSG00000011566	-0.0829	-0.222	0.0558	0.177	-1.18	0.241	0.954	-5.79
Tissue CD8 T cells	7 vs all	NASP	0.496	ENSG00000132780	-0.236	-0.63	0.159	1.74	-1.18	0.241	0.954	-5.79
Tissue CD8 T cells	7 vs all	ZNF155	0.498	ENSG00000204920	-0.0974	-0.26	0.0656	0.263	-1.18	0.241	0.954	-5.79
Tissue CD8 T cells	7 vs all	CMTM3	0.526	ENSG00000140931	0.22	-0.148	0.588	2.16	1.18	0.241	0.954	-5.79
Tissue CD8 T cells	7 vs all	NLRP7	0.5	ENSG00000167634	0.0148	-0.00997	0.0395	0.00727	1.18	0.241	0.954	-5.79
Tissue CD8 T cells	7 vs all	DDX49	0.512	ENSG00000105671	0.189	-0.127	0.505	1.15	1.17	0.241	0.954	-5.79
Tissue CD8 T cells	7 vs all	ADGRE1	0.499	ENSG00000174837	-0.0517	-0.138	0.0349	0.0474	-1.17	0.241	0.954	-5.79
Tissue CD8 T cells	7 vs all	TIAL1	0.525	ENSG00000151923	0.206	-0.139	0.55	2.15	1.17	0.241	0.954	-5.79
Tissue CD8 T cells	7 vs all	UNC45B	0.502	ENSG00000141161	0.0237	-0.016	0.0633	0.0276	1.17	0.241	0.954	-5.79
Tissue CD8 T cells	7 vs all	SLC39A11	0.499	ENSG00000133195	0.106	-0.0714	0.283	0.345	1.17	0.241	0.954	-5.79
Tissue CD8 T cells	7 vs all	AKAP8L	0.515	ENSG00000011243	0.164	-0.111	0.44	0.857	1.17	0.241	0.954	-5.79
Tissue CD8 T cells	7 vs all	AC005332.1	0.499	ENSG00000265100	-0.0507	-0.136	0.0343	0.0901	-1.17	0.241	0.954	-5.79
Tissue CD8 T cells	7 vs all	CLDN4	0.5	ENSG00000189143	0.0316	-0.0214	0.0846	0.0147	1.17	0.241	0.954	-5.79
Tissue CD8 T cells	7 vs all	CHI3L2	0.519	ENSG00000064886	0.228	-0.154	0.609	1.15	1.17	0.241	0.954	-5.79
Tissue CD8 T cells	7 vs all	DAAM1	0.504	ENSG00000100592	0.127	-0.0857	0.339	0.516	1.17	0.241	0.954	-5.79
Tissue CD8 T cells	7 vs all	FBXL16	0.499	ENSG00000127585	0.0902	-0.0611	0.242	0.169	1.17	0.242	0.954	-5.8
Tissue CD8 T cells	7 vs all	EIF2A	0.536	ENSG00000144895	0.2	-0.135	0.535	1.85	1.17	0.242	0.954	-5.8
Tissue CD8 T cells	7 vs all	TNRC18	0.505	ENSG00000182095	0.133	-0.0904	0.357	0.509	1.17	0.242	0.954	-5.8
Tissue CD8 T cells	7 vs all	TXLNA	0.496	ENSG00000084652	-0.178	-0.477	0.121	0.997	-1.17	0.242	0.954	-5.8
Tissue CD8 T cells	7 vs all	LINC01695	0.5	ENSG00000236532	0.00355	-0.00241	0.00951	0.00109	1.17	0.242	0.954	-5.8
Tissue CD8 T cells	7 vs all	RPL5	0.52	ENSG00000122406	0.187	-0.127	0.501	5.39	1.17	0.242	0.954	-5.8
Tissue CD8 T cells	7 vs all	AL035587.1	0.499	ENSG00000231113	-0.0357	-0.0956	0.0242	0.0529	-1.17	0.242	0.954	-5.8
Tissue CD8 T cells	7 vs all	HEATR5A	0.502	ENSG00000129493	0.105	-0.071	0.28	0.299	1.17	0.242	0.954	-5.8
Tissue CD8 T cells	7 vs all	ADAMTSL5	0.499	ENSG00000185761	-0.0842	-0.226	0.0571	0.179	-1.17	0.242	0.954	-5.8
Tissue CD8 T cells	7 vs all	IGF1	0.5	ENSG00000017427	0.0332	-0.0226	0.089	0.0247	1.17	0.242	0.954	-5.8
Tissue CD8 T cells	7 vs all	AC012213.3	0.5	ENSG00000266289	0.0107	-0.00726	0.0286	0.00711	1.17	0.242	0.954	-5.8
Tissue CD8 T cells	7 vs all	FAM189B	0.503	ENSG00000160767	0.123	-0.0837	0.33	0.36	1.17	0.242	0.954	-5.8
Tissue CD8 T cells	7 vs all	CNTROB	0.496	ENSG00000170037	-0.115	-0.308	0.078	0.381	-1.17	0.242	0.954	-5.8
Tissue CD8 T cells	7 vs all	MRPL50	0.509	ENSG00000136897	0.201	-0.137	0.54	1.51	1.17	0.242	0.954	-5.8
Tissue CD8 T cells	7 vs all	B4GALNT3	0.501	ENSG00000139044	0.0809	-0.055	0.217	0.139	1.17	0.242	0.954	-5.8
Tissue CD8 T cells	7 vs all	C19orf54	0.504	ENSG00000188493	0.0826	-0.0562	0.222	0.184	1.17	0.243	0.954	-5.8
Tissue CD8 T cells	7 vs all	ARMC5	0.502	ENSG00000140691	0.125	-0.085	0.335	0.378	1.17	0.243	0.954	-5.8
Tissue CD8 T cells	7 vs all	SOCS7	0.5	ENSG00000274211	-0.106	-0.283	0.0719	0.326	-1.17	0.243	0.954	-5.8
Tissue CD8 T cells	7 vs all	NUTM2B-AS1	0.512	ENSG00000225484	0.209	-0.142	0.559	1.71	1.17	0.243	0.954	-5.8
Tissue CD8 T cells	7 vs all	FMO5	0.501	ENSG00000131781	0.0621	-0.0423	0.167	0.129	1.17	0.243	0.954	-5.8
Tissue CD8 T cells	7 vs all	TRAPPC9	0.504	ENSG00000167632	0.161	-0.11	0.433	0.706	1.17	0.243	0.954	-5.8
Tissue CD8 T cells	7 vs all	LKAAEAR1	0.499	ENSG00000171695	-0.0317	-0.085	0.0216	0.029	-1.17	0.243	0.954	-5.8
Tissue CD8 T cells	7 vs all	ZMYM5	0.514	ENSG00000132950	0.201	-0.137	0.539	1.38	1.17	0.243	0.954	-5.8
Tissue CD8 T cells	7 vs all	AC114763.1	0.499	ENSG00000228043	-0.0521	-0.14	0.0355	0.0577	-1.17	0.243	0.954	-5.8
Tissue CD8 T cells	7 vs all	FOXM1	0.489	ENSG00000111206	-0.136	-0.364	0.0927	0.262	-1.17	0.243	0.954	-5.8
Tissue CD8 T cells	7 vs all	USP12	0.497	ENSG00000152484	-0.139	-0.374	0.0951	0.542	-1.17	0.243	0.954	-5.8
Tissue CD8 T cells	7 vs all	TCFL5	0.498	ENSG00000101190	-0.0837	-0.225	0.0572	0.202	-1.17	0.243	0.954	-5.8
Tissue CD8 T cells	7 vs all	AC078846.1	0.499	ENSG00000273329	-0.106	-0.285	0.0727	0.344	-1.17	0.243	0.954	-5.8
Tissue CD8 T cells	7 vs all	THAP2	0.51	ENSG00000173451	0.151	-0.103	0.406	0.687	1.17	0.243	0.954	-5.8
Tissue CD8 T cells	7 vs all	MDP1	0.501	ENSG00000213920	0.14	-0.0954	0.375	0.539	1.17	0.243	0.954	-5.8
Tissue CD8 T cells	7 vs all	CD244	0.525	ENSG00000122223	0.235	-0.161	0.631	1.83	1.17	0.243	0.954	-5.8
Tissue CD8 T cells	7 vs all	FBL	0.52	ENSG00000105202	0.22	-0.151	0.591	2.27	1.17	0.244	0.954	-5.8
Tissue CD8 T cells	7 vs all	EXOC3	0.512	ENSG00000180104	0.169	-0.116	0.453	0.994	1.17	0.244	0.954	-5.8
Tissue CD8 T cells	7 vs all	MPIG6B	0.499	ENSG00000204420	-0.0702	-0.189	0.0481	0.0698	-1.17	0.244	0.954	-5.8
Tissue CD8 T cells	7 vs all	PPM1M	0.512	ENSG00000164088	0.197	-0.135	0.528	1.27	1.17	0.244	0.954	-5.8
Tissue CD8 T cells	7 vs all	EGR4	0.499	ENSG00000135625	-0.0627	-0.168	0.0429	0.0575	-1.17	0.244	0.954	-5.8
Tissue CD8 T cells	7 vs all	NR3C2	0.499	ENSG00000151623	-0.0486	-0.131	0.0333	0.0722	-1.17	0.244	0.954	-5.8
Tissue CD8 T cells	7 vs all	NOP10	0.533	ENSG00000182117	0.191	-0.131	0.513	3.4	1.17	0.244	0.954	-5.8
Tissue CD8 T cells	7 vs all	SLC19A3	0.499	ENSG00000135917	-0.0574	-0.154	0.0393	0.058	-1.17	0.244	0.954	-5.8
Tissue CD8 T cells	7 vs all	AC124319.2	0.501	ENSG00000263069	0.0276	-0.0189	0.0742	0.0309	1.17	0.244	0.954	-5.8
Tissue CD8 T cells	7 vs all	ZBTB43	0.498	ENSG00000169155	-0.159	-0.427	0.109	0.877	-1.17	0.244	0.954	-5.8
Tissue CD8 T cells	7 vs all	CLTC	0.514	ENSG00000141367	0.207	-0.142	0.555	1.9	1.17	0.244	0.954	-5.8
Tissue CD8 T cells	7 vs all	RSPRY1	0.51	ENSG00000159579	0.172	-0.118	0.461	1.05	1.17	0.244	0.954	-5.8
Tissue CD8 T cells	7 vs all	ME2	0.506	ENSG00000082212	0.2	-0.137	0.537	1.52	1.17	0.244	0.954	-5.8
Tissue CD8 T cells	7 vs all	COQ8A	0.499	ENSG00000163050	-0.137	-0.368	0.0941	0.583	-1.17	0.244	0.954	-5.8
Tissue CD8 T cells	7 vs all	RAB2B	0.502	ENSG00000129472	0.145	-0.0996	0.39	0.658	1.17	0.244	0.954	-5.8
Tissue CD8 T cells	7 vs all	RNF43	0.502	ENSG00000108375	0.0448	-0.0307	0.12	0.0496	1.17	0.244	0.954	-5.8
Tissue CD8 T cells	7 vs all	MYEF2	0.497	ENSG00000104177	-0.0933	-0.251	0.064	0.261	-1.17	0.244	0.954	-5.8
Tissue CD8 T cells	7 vs all	SPEG	0.499	ENSG00000072195	-0.0312	-0.0837	0.0214	0.0346	-1.17	0.244	0.954	-5.8
Tissue CD8 T cells	7 vs all	OSER1	0.505	ENSG00000132823	0.182	-0.125	0.49	1.04	1.17	0.244	0.954	-5.8
Tissue CD8 T cells	7 vs all	PPP2R1B	0.499	ENSG00000137713	0.137	-0.0939	0.368	0.581	1.17	0.244	0.954	-5.8
Tissue CD8 T cells	7 vs all	COCH	0.499	ENSG00000100473	-0.037	-0.0993	0.0254	0.0436	-1.17	0.244	0.954	-5.8
Tissue CD8 T cells	7 vs all	KMT2E-AS1	0.501	ENSG00000239569	0.147	-0.101	0.394	0.687	1.17	0.244	0.954	-5.8
Tissue CD8 T cells	7 vs all	CABLES1	0.5	ENSG00000134508	0.0672	-0.0461	0.181	0.0953	1.17	0.244	0.954	-5.8
Tissue CD8 T cells	7 vs all	VPS13C	0.503	ENSG00000129003	-0.219	-0.589	0.151	2.02	-1.17	0.244	0.954	-5.8
Tissue CD8 T cells	7 vs all	LPP-AS2	0.499	ENSG00000270959	-0.0518	-0.139	0.0356	0.0587	-1.17	0.244	0.954	-5.8
Tissue CD8 T cells	7 vs all	HECTD1	0.515	ENSG00000092148	0.202	-0.139	0.542	1.72	1.17	0.244	0.954	-5.8
Tissue CD8 T cells	7 vs all	ATP6V1E2	0.5	ENSG00000250565	-0.101	-0.272	0.0697	0.27	-1.17	0.244	0.954	-5.8
Tissue CD8 T cells	7 vs all	ACTN1	0.499	ENSG00000072110	-0.0964	-0.259	0.0662	0.184	-1.17	0.244	0.954	-5.8
Tissue CD8 T cells	7 vs all	CLECL1	0.519	ENSG00000184293	0.204	-0.14	0.548	1.04	1.17	0.244	0.954	-5.8
Tissue CD8 T cells	7 vs all	SMIM10L2A	0.5	ENSG00000178947	0.0445	-0.0306	0.12	0.0476	1.17	0.244	0.954	-5.8
Tissue CD8 T cells	7 vs all	P3H2	0.501	ENSG00000090530	0.0252	-0.0173	0.0676	0.00853	1.17	0.245	0.954	-5.8
Tissue CD8 T cells	7 vs all	MRPS30	0.509	ENSG00000112996	0.193	-0.133	0.519	1.42	1.17	0.245	0.954	-5.8
Tissue CD8 T cells	7 vs all	LINC01447	0.5	ENSG00000236078	0.00679	-0.00467	0.0183	0.00376	1.17	0.245	0.954	-5.8
Tissue CD8 T cells	7 vs all	AC092902.3	0.5	ENSG00000272840	0.00672	-0.00462	0.0181	0.00383	1.17	0.245	0.954	-5.8
Tissue CD8 T cells	7 vs all	FCHO2	0.498	ENSG00000157107	-0.0761	-0.205	0.0524	0.144	-1.17	0.245	0.954	-5.8
Tissue CD8 T cells	7 vs all	UBXN7	0.505	ENSG00000163960	-0.169	-0.456	0.117	0.938	-1.17	0.245	0.954	-5.8
Tissue CD8 T cells	7 vs all	CCZ1B	0.504	ENSG00000146574	0.109	-0.0752	0.294	0.333	1.17	0.245	0.954	-5.8
Tissue CD8 T cells	7 vs all	AL365275.1	0.499	ENSG00000253194	-0.0345	-0.0927	0.0237	0.0385	-1.17	0.245	0.954	-5.8
Tissue CD8 T cells	7 vs all	GAB3	0.518	ENSG00000160219	0.188	-0.129	0.505	1.03	1.17	0.245	0.954	-5.81
Tissue CD8 T cells	7 vs all	KIAA0513	0.504	ENSG00000135709	0.121	-0.083	0.324	0.404	1.16	0.245	0.954	-5.81
Tissue CD8 T cells	7 vs all	RAB7A	0.524	ENSG00000075785	0.197	-0.136	0.53	2.4	1.16	0.245	0.954	-5.81
Tissue CD8 T cells	7 vs all	SLC35E2B	0.501	ENSG00000189339	-0.143	-0.386	0.0989	0.644	-1.16	0.245	0.954	-5.81
Tissue CD8 T cells	7 vs all	KPNA5	0.496	ENSG00000196911	0.162	-0.112	0.436	0.852	1.16	0.245	0.954	-5.81
Tissue CD8 T cells	7 vs all	ALDH6A1	0.498	ENSG00000119711	-0.113	-0.303	0.0778	0.36	-1.16	0.245	0.954	-5.81
Tissue CD8 T cells	7 vs all	DDAH2	0.507	ENSG00000213722	0.206	-0.142	0.555	1.39	1.16	0.245	0.954	-5.81
Tissue CD8 T cells	7 vs all	TP53TG3D	0.5	ENSG00000205456	0.0238	-0.0164	0.064	0.0173	1.16	0.245	0.954	-5.81
Tissue CD8 T cells	7 vs all	FOCAD	0.506	ENSG00000188352	0.13	-0.09	0.351	0.57	1.16	0.245	0.954	-5.81
Tissue CD8 T cells	7 vs all	FSIP1	0.501	ENSG00000150667	0.0654	-0.0452	0.176	0.127	1.16	0.245	0.954	-5.81
Tissue CD8 T cells	7 vs all	CCDC12	0.524	ENSG00000160799	0.219	-0.151	0.588	2.21	1.16	0.245	0.954	-5.81
Tissue CD8 T cells	7 vs all	AKAP8	0.498	ENSG00000105127	-0.152	-0.408	0.105	0.795	-1.16	0.245	0.954	-5.81
Tissue CD8 T cells	7 vs all	HIST1H2AK	0.497	ENSG00000275221	-0.0897	-0.241	0.062	0.212	-1.16	0.245	0.954	-5.81
Tissue CD8 T cells	7 vs all	LRRC24	0.5	ENSG00000254402	-0.0192	-0.0517	0.0133	0.0176	-1.16	0.246	0.954	-5.81
Tissue CD8 T cells	7 vs all	ASIC3	0.5	ENSG00000213199	0.0397	-0.0274	0.107	0.0268	1.16	0.246	0.954	-5.81
Tissue CD8 T cells	7 vs all	GTF2E2	0.516	ENSG00000197265	0.2	-0.139	0.539	1.66	1.16	0.246	0.954	-5.81
Tissue CD8 T cells	7 vs all	NTN1	0.5	ENSG00000065320	0.00796	-0.00551	0.0214	0.00377	1.16	0.246	0.954	-5.81
Tissue CD8 T cells	7 vs all	BMI1	0.498	ENSG00000168283	0.147	-0.101	0.395	0.638	1.16	0.246	0.954	-5.81
Tissue CD8 T cells	7 vs all	LINC00511	0.5	ENSG00000227036	-0.0293	-0.0789	0.0203	0.0312	-1.16	0.246	0.954	-5.81
Tissue CD8 T cells	7 vs all	RNPEP	0.507	ENSG00000176393	0.166	-0.115	0.447	0.865	1.16	0.246	0.954	-5.81
Tissue CD8 T cells	7 vs all	TBC1D10B	0.502	ENSG00000169221	-0.144	-0.387	0.0994	0.631	-1.16	0.246	0.954	-5.81
Tissue CD8 T cells	7 vs all	STRADA	0.511	ENSG00000266173	0.163	-0.113	0.438	0.922	1.16	0.246	0.954	-5.81
Tissue CD8 T cells	7 vs all	SHE	0.5	ENSG00000169291	0.0179	-0.0124	0.0481	0.0111	1.16	0.246	0.954	-5.81
Tissue CD8 T cells	7 vs all	ZDHHC12	0.509	ENSG00000160446	0.211	-0.146	0.568	1.83	1.16	0.246	0.954	-5.81
Tissue CD8 T cells	7 vs all	MCOLN2	0.505	ENSG00000153898	0.178	-0.123	0.479	0.91	1.16	0.246	0.954	-5.81
Tissue CD8 T cells	7 vs all	AC106779.1	0.5	ENSG00000261302	0.0446	-0.0309	0.12	0.0609	1.16	0.246	0.954	-5.81
Tissue CD8 T cells	7 vs all	RAC3	0.499	ENSG00000169750	-0.0453	-0.122	0.0314	0.0784	-1.16	0.246	0.954	-5.81
Tissue CD8 T cells	7 vs all	RGS17	0.501	ENSG00000091844	0.0568	-0.0394	0.153	0.0619	1.16	0.246	0.954	-5.81
Tissue CD8 T cells	7 vs all	MRPL17	0.481	ENSG00000158042	-0.199	-0.536	0.138	1.59	-1.16	0.246	0.954	-5.81
Tissue CD8 T cells	7 vs all	DUSP5	0.504	ENSG00000138166	-0.158	-0.426	0.11	0.64	-1.16	0.246	0.954	-5.81
Tissue CD8 T cells	7 vs all	AL049840.1	0.499	ENSG00000246451	-0.0876	-0.236	0.0608	0.138	-1.16	0.246	0.954	-5.81
Tissue CD8 T cells	7 vs all	LINC01840	0.5	ENSG00000230215	0.0217	-0.0151	0.0585	0.0146	1.16	0.246	0.954	-5.81
Tissue CD8 T cells	7 vs all	SLC36A4	0.497	ENSG00000180773	-0.122	-0.329	0.0848	0.407	-1.16	0.247	0.954	-5.81
Tissue CD8 T cells	7 vs all	PBDC1	0.512	ENSG00000102390	0.198	-0.138	0.535	1.63	1.16	0.247	0.954	-5.81
Tissue CD8 T cells	7 vs all	RPL14	0.543	ENSG00000188846	0.174	-0.121	0.468	5.61	1.16	0.247	0.954	-5.81
Tissue CD8 T cells	7 vs all	BASP1	0.499	ENSG00000176788	-0.0635	-0.171	0.0442	0.063	-1.16	0.247	0.954	-5.81
Tissue CD8 T cells	7 vs all	CDKL5	0.499	ENSG00000008086	-0.046	-0.124	0.032	0.0838	-1.16	0.247	0.954	-5.81
Tissue CD8 T cells	7 vs all	SMAD1	0.499	ENSG00000170365	-0.0712	-0.192	0.0496	0.0785	-1.16	0.247	0.954	-5.81
Tissue CD8 T cells	7 vs all	HHLA3	0.501	ENSG00000197568	0.116	-0.0806	0.312	0.402	1.16	0.247	0.954	-5.81
Tissue CD8 T cells	7 vs all	TEX30	0.481	ENSG00000151287	-0.192	-0.517	0.134	1.2	-1.16	0.247	0.954	-5.81
Tissue CD8 T cells	7 vs all	USP39	0.503	ENSG00000168883	0.178	-0.124	0.48	1.14	1.16	0.247	0.954	-5.81
Tissue CD8 T cells	7 vs all	ICAM5	0.5	ENSG00000105376	0.0264	-0.0184	0.0711	0.0206	1.16	0.247	0.954	-5.81
Tissue CD8 T cells	7 vs all	RNF40	0.508	ENSG00000103549	0.168	-0.117	0.454	0.969	1.16	0.247	0.954	-5.81
Tissue CD8 T cells	7 vs all	KANSL1L	0.499	ENSG00000144445	-0.0394	-0.106	0.0275	0.0431	-1.16	0.247	0.954	-5.81
Tissue CD8 T cells	7 vs all	PAQR7	0.499	ENSG00000182749	-0.0447	-0.121	0.0312	0.041	-1.16	0.247	0.954	-5.81
Tissue CD8 T cells	7 vs all	UTP25	0.501	ENSG00000117597	0.129	-0.0902	0.349	0.543	1.16	0.247	0.954	-5.81
Tissue CD8 T cells	7 vs all	FCRL4	0.498	ENSG00000163518	-0.104	-0.282	0.0729	0.165	-1.16	0.247	0.954	-5.81
Tissue CD8 T cells	7 vs all	MAPRE1	0.52	ENSG00000101367	0.215	-0.15	0.581	1.88	1.16	0.247	0.954	-5.81
Tissue CD8 T cells	7 vs all	PQBP1	0.536	ENSG00000102103	0.207	-0.144	0.558	1.82	1.16	0.248	0.954	-5.81
Tissue CD8 T cells	7 vs all	NRBP2	0.5	ENSG00000185189	0.0702	-0.049	0.189	0.137	1.16	0.248	0.954	-5.81
Tissue CD8 T cells	7 vs all	NDUFB9	0.537	ENSG00000147684	0.206	-0.144	0.557	2.93	1.16	0.248	0.954	-5.81
Tissue CD8 T cells	7 vs all	SCAI	0.508	ENSG00000173611	0.161	-0.112	0.434	0.867	1.16	0.248	0.954	-5.81
Tissue CD8 T cells	7 vs all	PTER	0.506	ENSG00000165983	0.153	-0.107	0.413	0.742	1.16	0.248	0.954	-5.81
Tissue CD8 T cells	7 vs all	BDH2	0.5	ENSG00000164039	0.148	-0.103	0.399	0.744	1.16	0.248	0.954	-5.81
Tissue CD8 T cells	7 vs all	AL022157.1	0.499	ENSG00000226310	-0.0932	-0.252	0.0652	0.233	-1.16	0.248	0.954	-5.81
Tissue CD8 T cells	7 vs all	PLCL2	0.501	ENSG00000154822	0.181	-0.126	0.488	0.919	1.16	0.248	0.954	-5.81
Tissue CD8 T cells	7 vs all	STK16	0.529	ENSG00000115661	0.196	-0.137	0.529	1.45	1.16	0.248	0.954	-5.81
Tissue CD8 T cells	7 vs all	CDK8	0.498	ENSG00000132964	-0.134	-0.363	0.0941	0.574	-1.16	0.248	0.954	-5.81
Tissue CD8 T cells	7 vs all	MCM9	0.503	ENSG00000111877	0.118	-0.0829	0.32	0.506	1.16	0.248	0.954	-5.81
Tissue CD8 T cells	7 vs all	METTL16	0.494	ENSG00000127804	-0.161	-0.435	0.113	0.841	-1.16	0.248	0.954	-5.81
Tissue CD8 T cells	7 vs all	LINC02188	0.5	ENSG00000261175	0.0114	-0.00801	0.0309	0.0049	1.16	0.248	0.954	-5.81
Tissue CD8 T cells	7 vs all	GNRH1	0.5	ENSG00000147437	0.0751	-0.0526	0.203	0.157	1.16	0.248	0.954	-5.81
Tissue CD8 T cells	7 vs all	UBE2E2	0.499	ENSG00000182247	-0.0598	-0.162	0.0419	0.0815	-1.16	0.248	0.954	-5.81
Tissue CD8 T cells	7 vs all	RPS6KA6	0.5	ENSG00000072133	0.0149	-0.0104	0.0402	0.0131	1.16	0.248	0.954	-5.81
Tissue CD8 T cells	7 vs all	SHKBP1	0.526	ENSG00000160410	0.216	-0.151	0.583	1.9	1.16	0.249	0.954	-5.82
Tissue CD8 T cells	7 vs all	AMOTL1	0.499	ENSG00000166025	-0.0343	-0.0927	0.0241	0.0315	-1.16	0.249	0.954	-5.82
Tissue CD8 T cells	7 vs all	LANCL2	0.499	ENSG00000132434	-0.0926	-0.25	0.065	0.285	-1.16	0.249	0.954	-5.82
Tissue CD8 T cells	7 vs all	GOLM1	0.499	ENSG00000135052	-0.0429	-0.116	0.0301	0.0394	-1.16	0.249	0.954	-5.82
Tissue CD8 T cells	7 vs all	CALML4	0.5	ENSG00000129007	-0.0164	-0.0443	0.0115	0.015	-1.16	0.249	0.954	-5.82
Tissue CD8 T cells	7 vs all	SPINT1-AS1	0.499	ENSG00000261183	-0.0589	-0.159	0.0414	0.102	-1.16	0.249	0.954	-5.82
Tissue CD8 T cells	7 vs all	OAS1	0.517	ENSG00000089127	0.161	-0.113	0.434	0.676	1.16	0.249	0.954	-5.82
Tissue CD8 T cells	7 vs all	AC053527.1	0.5	ENSG00000250220	-0.0506	-0.137	0.0356	0.0606	-1.16	0.249	0.954	-5.82
Tissue CD8 T cells	7 vs all	KCNIP2	0.5	ENSG00000120049	0.0146	-0.0103	0.0395	0.0123	1.16	0.249	0.954	-5.82
Tissue CD8 T cells	7 vs all	ATP5F1A	0.569	ENSG00000152234	0.221	-0.155	0.597	2.79	1.16	0.249	0.954	-5.82
Tissue CD8 T cells	7 vs all	ZNF91	0.497	ENSG00000167232	-0.172	-0.465	0.121	0.973	-1.16	0.249	0.954	-5.82
Tissue CD8 T cells	7 vs all	CELSR3	0.498	ENSG00000008300	-0.0458	-0.124	0.0322	0.0713	-1.15	0.249	0.954	-5.82
Tissue CD8 T cells	7 vs all	MAP7	0.499	ENSG00000135525	-0.0747	-0.202	0.0526	0.0854	-1.15	0.249	0.954	-5.82
Tissue CD8 T cells	7 vs all	SETBP1	0.506	ENSG00000152217	0.138	-0.0968	0.372	0.478	1.15	0.249	0.954	-5.82
Tissue CD8 T cells	7 vs all	SLAIN2	0.506	ENSG00000109171	0.186	-0.131	0.502	1.15	1.15	0.249	0.954	-5.82
Tissue CD8 T cells	7 vs all	CCDC90B	0.509	ENSG00000137500	0.204	-0.144	0.553	1.79	1.15	0.249	0.954	-5.82
Tissue CD8 T cells	7 vs all	WDR61	0.51	ENSG00000140395	0.187	-0.132	0.507	1.45	1.15	0.249	0.954	-5.82
Tissue CD8 T cells	7 vs all	TNFRSF13B	0.5	ENSG00000240505	-0.0289	-0.0781	0.0204	0.0319	-1.15	0.249	0.954	-5.82
Tissue CD8 T cells	7 vs all	PPP1R16A	0.502	ENSG00000160972	0.119	-0.0841	0.323	0.413	1.15	0.249	0.954	-5.82
Tissue CD8 T cells	7 vs all	SPTLC3	0.5	ENSG00000172296	-0.0345	-0.0932	0.0243	0.04	-1.15	0.249	0.954	-5.82
Tissue CD8 T cells	7 vs all	GEMIN7	0.515	ENSG00000142252	0.18	-0.127	0.488	1.25	1.15	0.249	0.954	-5.82
Tissue CD8 T cells	7 vs all	RPL18	0.55	ENSG00000063177	0.157	-0.111	0.425	5.78	1.15	0.249	0.954	-5.82
Tissue CD8 T cells	7 vs all	FAM219B	0.503	ENSG00000178761	0.164	-0.116	0.444	1.02	1.15	0.249	0.954	-5.82
Tissue CD8 T cells	7 vs all	SLC2A10	0.499	ENSG00000197496	-0.075	-0.203	0.0529	0.0688	-1.15	0.25	0.954	-5.82
Tissue CD8 T cells	7 vs all	AC097662.1	0.5	ENSG00000236432	0.0262	-0.0185	0.071	0.0208	1.15	0.25	0.954	-5.82
Tissue CD8 T cells	7 vs all	LILRA4	0.501	ENSG00000239961	0.0442	-0.0312	0.12	0.0549	1.15	0.25	0.954	-5.82
Tissue CD8 T cells	7 vs all	RBFADN	0.5	ENSG00000261126	-0.02	-0.0542	0.0141	0.0184	-1.15	0.25	0.954	-5.82
Tissue CD8 T cells	7 vs all	SIGMAR1	0.492	ENSG00000147955	-0.182	-0.493	0.129	1.13	-1.15	0.25	0.954	-5.82
Tissue CD8 T cells	7 vs all	SAMD10	0.501	ENSG00000130590	0.133	-0.0938	0.359	0.501	1.15	0.25	0.954	-5.82
Tissue CD8 T cells	7 vs all	NAIF1	0.502	ENSG00000171169	0.117	-0.0829	0.317	0.359	1.15	0.25	0.954	-5.82
Tissue CD8 T cells	7 vs all	AL590399.3	0.5	ENSG00000231212	0.0134	-0.00951	0.0364	0.00843	1.15	0.25	0.954	-5.82
Tissue CD8 T cells	7 vs all	BCKDHB	0.503	ENSG00000083123	0.135	-0.0953	0.365	0.537	1.15	0.25	0.954	-5.82
Tissue CD8 T cells	7 vs all	CCDC115	0.513	ENSG00000136710	0.211	-0.15	0.573	1.9	1.15	0.25	0.954	-5.82
Tissue CD8 T cells	7 vs all	ITPK1-AS1	0.499	ENSG00000258730	-0.0292	-0.0792	0.0207	0.0268	-1.15	0.25	0.954	-5.82
Tissue CD8 T cells	7 vs all	SKOR1	0.5	ENSG00000188779	0.00729	-0.00516	0.0197	0.0033	1.15	0.25	0.954	-5.82
Tissue CD8 T cells	7 vs all	GSDMD	0.534	ENSG00000104518	0.208	-0.147	0.562	2.12	1.15	0.25	0.954	-5.82
Tissue CD8 T cells	7 vs all	LONP2	0.505	ENSG00000102910	0.194	-0.137	0.526	1.44	1.15	0.25	0.954	-5.82
Tissue CD8 T cells	7 vs all	LAMTOR5	0.532	ENSG00000134248	0.214	-0.151	0.579	2.47	1.15	0.25	0.954	-5.82
Tissue CD8 T cells	7 vs all	ZNF300	0.499	ENSG00000145908	-0.0419	-0.113	0.0297	0.0438	-1.15	0.251	0.954	-5.82
Tissue CD8 T cells	7 vs all	SNAI3	0.501	ENSG00000185669	0.167	-0.118	0.452	0.827	1.15	0.251	0.954	-5.82
Tissue CD8 T cells	7 vs all	PTPDC1	0.497	ENSG00000158079	0.0874	-0.062	0.237	0.201	1.15	0.251	0.954	-5.82
Tissue CD8 T cells	7 vs all	FAM83D	0.494	ENSG00000101447	-0.0996	-0.27	0.0707	0.226	-1.15	0.251	0.954	-5.82
Tissue CD8 T cells	7 vs all	CREB3L4	0.504	ENSG00000143578	0.0909	-0.0646	0.246	0.287	1.15	0.251	0.954	-5.82
Tissue CD8 T cells	7 vs all	OR10H5	0.5	ENSG00000172519	0.0121	-0.0086	0.0328	0.00666	1.15	0.251	0.954	-5.82
Tissue CD8 T cells	7 vs all	BCORL1	0.501	ENSG00000085185	0.0945	-0.0672	0.256	0.233	1.15	0.251	0.954	-5.82
Tissue CD8 T cells	7 vs all	GSTCD	0.498	ENSG00000138780	-0.0811	-0.22	0.0576	0.197	-1.15	0.251	0.954	-5.82
Tissue CD8 T cells	7 vs all	ACOT11	0.5	ENSG00000162390	-0.0289	-0.0783	0.0205	0.0368	-1.15	0.251	0.954	-5.82
Tissue CD8 T cells	7 vs all	DGKE	0.499	ENSG00000153933	0.168	-0.12	0.456	0.879	1.15	0.251	0.954	-5.82
Tissue CD8 T cells	7 vs all	HARBI1	0.501	ENSG00000180423	0.0866	-0.0616	0.235	0.22	1.15	0.251	0.954	-5.82
Tissue CD8 T cells	7 vs all	CDIP1	0.504	ENSG00000089486	0.232	-0.165	0.628	1.68	1.15	0.251	0.954	-5.82
Tissue CD8 T cells	7 vs all	MAST4-AS1	0.5	ENSG00000229666	-0.0337	-0.0913	0.0239	0.0441	-1.15	0.251	0.954	-5.82
Tissue CD8 T cells	7 vs all	OST4	0.501	ENSG00000228474	0.211	-0.15	0.572	4.08	1.15	0.251	0.954	-5.82
Tissue CD8 T cells	7 vs all	AC114271.1	0.499	ENSG00000274425	0.0855	-0.0609	0.232	0.196	1.15	0.251	0.954	-5.82
Tissue CD8 T cells	7 vs all	TTC24	0.513	ENSG00000187862	0.124	-0.0885	0.337	0.372	1.15	0.251	0.954	-5.82
Tissue CD8 T cells	7 vs all	UAP1	0.494	ENSG00000117143	-0.156	-0.424	0.111	0.861	-1.15	0.251	0.954	-5.82
Tissue CD8 T cells	7 vs all	CLEC7A	0.499	ENSG00000172243	-0.0791	-0.215	0.0564	0.0837	-1.15	0.251	0.954	-5.82
Tissue CD8 T cells	7 vs all	TRBV18	0.498	ENSG00000276557	-0.181	-0.491	0.129	0.401	-1.15	0.252	0.954	-5.82
Tissue CD8 T cells	7 vs all	IL9R	0.504	ENSG00000124334	0.167	-0.119	0.452	0.703	1.15	0.252	0.954	-5.82
Tissue CD8 T cells	7 vs all	RPS7	0.551	ENSG00000171863	0.161	-0.115	0.436	5.82	1.15	0.252	0.954	-5.82
Tissue CD8 T cells	7 vs all	COX5B	0.528	ENSG00000135940	0.177	-0.126	0.48	3.66	1.15	0.252	0.954	-5.82
Tissue CD8 T cells	7 vs all	AC004839.1	0.499	ENSG00000272854	-0.0443	-0.12	0.0317	0.046	-1.15	0.252	0.954	-5.82
Tissue CD8 T cells	7 vs all	C16orf70	0.503	ENSG00000125149	0.13	-0.0926	0.352	0.496	1.15	0.252	0.954	-5.82
Tissue CD8 T cells	7 vs all	EIF4EBP1	0.493	ENSG00000187840	0.191	-0.136	0.518	1.31	1.15	0.252	0.954	-5.82
Tissue CD8 T cells	7 vs all	RFXANK	0.528	ENSG00000064490	0.193	-0.138	0.524	1.45	1.15	0.252	0.954	-5.83
Tissue CD8 T cells	7 vs all	SLC38A2	0.491	ENSG00000134294	-0.198	-0.538	0.142	1.79	-1.15	0.252	0.954	-5.83
Tissue CD8 T cells	7 vs all	TMEM9B	0.503	ENSG00000175348	0.205	-0.147	0.558	2.21	1.15	0.252	0.954	-5.83
Tissue CD8 T cells	7 vs all	ZNF740	0.507	ENSG00000139651	0.136	-0.0972	0.369	0.57	1.15	0.252	0.954	-5.83
Tissue CD8 T cells	7 vs all	TRAF6	0.503	ENSG00000175104	0.149	-0.107	0.405	0.664	1.15	0.252	0.954	-5.83
Tissue CD8 T cells	7 vs all	ALDH1B1	0.497	ENSG00000137124	-0.0994	-0.27	0.0712	0.278	-1.15	0.252	0.954	-5.83
Tissue CD8 T cells	7 vs all	AC026471.1	0.499	ENSG00000260267	-0.0844	-0.229	0.0605	0.211	-1.15	0.252	0.954	-5.83
Tissue CD8 T cells	7 vs all	MT1H	0.5	ENSG00000205358	-0.0201	-0.0545	0.0144	0.0184	-1.15	0.252	0.954	-5.83
Tissue CD8 T cells	7 vs all	JPT2	0.488	ENSG00000206053	-0.141	-0.383	0.101	0.624	-1.15	0.253	0.954	-5.83
Tissue CD8 T cells	7 vs all	FBLN5	0.499	ENSG00000140092	0.146	-0.105	0.397	0.541	1.15	0.253	0.954	-5.83
Tissue CD8 T cells	7 vs all	ADPGK-AS1	0.501	ENSG00000260898	0.0547	-0.0392	0.149	0.0647	1.15	0.253	0.954	-5.83
Tissue CD8 T cells	7 vs all	MELK	0.489	ENSG00000165304	-0.125	-0.339	0.0894	0.232	-1.15	0.253	0.954	-5.83
Tissue CD8 T cells	7 vs all	MAEA	0.503	ENSG00000090316	0.184	-0.132	0.499	1.34	1.15	0.253	0.954	-5.83
Tissue CD8 T cells	7 vs all	CYP4A22-AS1	0.499	ENSG00000225506	-0.0511	-0.139	0.0367	0.0469	-1.15	0.253	0.954	-5.83
Tissue CD8 T cells	7 vs all	SMNDC1	0.511	ENSG00000119953	0.2	-0.144	0.544	1.38	1.15	0.253	0.954	-5.83
Tissue CD8 T cells	7 vs all	CALM2	0.455	ENSG00000143933	-0.182	-0.493	0.13	3.55	-1.15	0.253	0.954	-5.83
Tissue CD8 T cells	7 vs all	TAF1C	0.503	ENSG00000103168	0.106	-0.0763	0.289	0.404	1.15	0.253	0.954	-5.83
Tissue CD8 T cells	7 vs all	AP002026.1	0.499	ENSG00000246090	-0.084	-0.228	0.0603	0.113	-1.15	0.253	0.954	-5.83
Tissue CD8 T cells	7 vs all	YPEL4	0.498	ENSG00000166793	-0.067	-0.182	0.0481	0.114	-1.14	0.253	0.954	-5.83
Tissue CD8 T cells	7 vs all	AL445471.2	0.5	ENSG00000261025	0.017	-0.0122	0.0461	0.0113	1.14	0.253	0.954	-5.83
Tissue CD8 T cells	7 vs all	P3H4	0.496	ENSG00000141696	-0.124	-0.337	0.089	0.382	-1.14	0.253	0.954	-5.83
Tissue CD8 T cells	7 vs all	GNPNAT1	0.499	ENSG00000100522	-0.13	-0.353	0.0933	0.533	-1.14	0.253	0.954	-5.83
Tissue CD8 T cells	7 vs all	IFFO2	0.499	ENSG00000169991	-0.0829	-0.225	0.0596	0.198	-1.14	0.253	0.954	-5.83
Tissue CD8 T cells	7 vs all	VAMP5	0.556	ENSG00000168899	0.2	-0.144	0.544	2.55	1.14	0.253	0.954	-5.83
Tissue CD8 T cells	7 vs all	POLD3	0.488	ENSG00000077514	-0.152	-0.415	0.11	0.658	-1.14	0.253	0.954	-5.83
Tissue CD8 T cells	7 vs all	RNF4	0.503	ENSG00000063978	0.205	-0.148	0.558	1.76	1.14	0.253	0.954	-5.83
Tissue CD8 T cells	7 vs all	MRPL46	0.5	ENSG00000259494	-0.177	-0.482	0.128	1.28	-1.14	0.253	0.954	-5.83
Tissue CD8 T cells	7 vs all	ARHGEF39	0.493	ENSG00000137135	-0.109	-0.297	0.0787	0.221	-1.14	0.253	0.954	-5.83
Tissue CD8 T cells	7 vs all	PRKAA1	0.508	ENSG00000132356	0.185	-0.133	0.504	1.3	1.14	0.253	0.954	-5.83
Tissue CD8 T cells	7 vs all	ERAL1	0.508	ENSG00000132591	0.186	-0.134	0.507	1.1	1.14	0.254	0.954	-5.83
Tissue CD8 T cells	7 vs all	FCGR3B	0.5	ENSG00000162747	-0.0402	-0.109	0.029	0.0486	-1.14	0.254	0.954	-5.83
Tissue CD8 T cells	7 vs all	LAYN	0.513	ENSG00000204381	0.242	-0.175	0.659	1.26	1.14	0.254	0.954	-5.83
Tissue CD8 T cells	7 vs all	WDR31	0.499	ENSG00000148225	-0.0345	-0.094	0.0249	0.037	-1.14	0.254	0.954	-5.83
Tissue CD8 T cells	7 vs all	IL10	0.5	ENSG00000136634	-0.201	-0.548	0.145	0.442	-1.14	0.254	0.954	-5.83
Tissue CD8 T cells	7 vs all	NCAPG2	0.49	ENSG00000146918	-0.143	-0.388	0.103	0.364	-1.14	0.254	0.954	-5.83
Tissue CD8 T cells	7 vs all	DIS3	0.507	ENSG00000083520	0.166	-0.12	0.451	1.03	1.14	0.254	0.954	-5.83
Tissue CD8 T cells	7 vs all	AC000068.1	0.499	ENSG00000185065	-0.0242	-0.0659	0.0175	0.0222	-1.14	0.254	0.954	-5.83
Tissue CD8 T cells	7 vs all	C15orf62	0.5	ENSG00000188277	-0.019	-0.0518	0.0137	0.0174	-1.14	0.254	0.954	-5.83
Tissue CD8 T cells	7 vs all	XRRA1	0.499	ENSG00000166435	-0.154	-0.418	0.111	0.62	-1.14	0.254	0.954	-5.83
Tissue CD8 T cells	7 vs all	KDM3B	0.502	ENSG00000120733	0.154	-0.111	0.42	0.814	1.14	0.254	0.954	-5.83
Tissue CD8 T cells	7 vs all	ATP8A2	0.5	ENSG00000132932	-0.0421	-0.115	0.0304	0.0582	-1.14	0.254	0.954	-5.83
Tissue CD8 T cells	7 vs all	TSR1	0.493	ENSG00000167721	-0.158	-0.43	0.114	0.773	-1.14	0.254	0.954	-5.83
Tissue CD8 T cells	7 vs all	HTRA1	0.501	ENSG00000166033	0.0294	-0.0212	0.0801	0.0356	1.14	0.254	0.954	-5.83
Tissue CD8 T cells	7 vs all	NMT2	0.511	ENSG00000152465	0.165	-0.119	0.449	0.938	1.14	0.254	0.954	-5.83
Tissue CD8 T cells	7 vs all	APOBEC3G	0.546	ENSG00000239713	0.227	-0.164	0.617	2.57	1.14	0.254	0.954	-5.83
Tissue CD8 T cells	7 vs all	AP1B1	0.507	ENSG00000100280	0.165	-0.119	0.449	0.923	1.14	0.254	0.954	-5.83
Tissue CD8 T cells	7 vs all	ADRM1	0.521	ENSG00000130706	0.215	-0.155	0.584	2.34	1.14	0.254	0.954	-5.83
Tissue CD8 T cells	7 vs all	SLX4IP	0.505	ENSG00000149346	0.11	-0.0793	0.298	0.399	1.14	0.255	0.954	-5.83
Tissue CD8 T cells	7 vs all	SDR42E1	0.498	ENSG00000184860	-0.0921	-0.251	0.0667	0.218	-1.14	0.255	0.954	-5.83
Tissue CD8 T cells	7 vs all	CASTOR1	0.498	ENSG00000239282	-0.107	-0.293	0.0778	0.254	-1.14	0.255	0.954	-5.83
Tissue CD8 T cells	7 vs all	GMFB	0.511	ENSG00000197045	0.174	-0.126	0.474	1.12	1.14	0.255	0.954	-5.83
Tissue CD8 T cells	7 vs all	AL133215.2	0.498	ENSG00000273162	-0.0453	-0.123	0.0329	0.0681	-1.14	0.255	0.954	-5.83
Tissue CD8 T cells	7 vs all	MRPL44	0.516	ENSG00000135900	0.178	-0.129	0.485	1.09	1.14	0.255	0.954	-5.83
Tissue CD8 T cells	7 vs all	RLIM	0.506	ENSG00000131263	0.155	-0.113	0.424	0.839	1.14	0.255	0.954	-5.83
Tissue CD8 T cells	7 vs all	NAA16	0.497	ENSG00000172766	-0.159	-0.432	0.115	0.756	-1.14	0.255	0.954	-5.83
Tissue CD8 T cells	7 vs all	IFT20	0.52	ENSG00000109083	0.187	-0.136	0.511	1.43	1.14	0.255	0.954	-5.83
Tissue CD8 T cells	7 vs all	CABIN1	0.501	ENSG00000099991	0.192	-0.14	0.524	1.52	1.14	0.256	0.954	-5.83
Tissue CD8 T cells	7 vs all	ZNF593	0.504	ENSG00000142684	0.205	-0.149	0.559	1.64	1.14	0.256	0.954	-5.83
Tissue CD8 T cells	7 vs all	WDR82	0.517	ENSG00000164091	0.198	-0.145	0.541	1.74	1.14	0.256	0.954	-5.84
Tissue CD8 T cells	7 vs all	MANBAL	0.503	ENSG00000101363	0.141	-0.103	0.386	0.752	1.14	0.256	0.954	-5.84
Tissue CD8 T cells	7 vs all	AC018682.1	0.5	ENSG00000250116	-0.0197	-0.0538	0.0144	0.0181	-1.14	0.256	0.954	-5.84
Tissue CD8 T cells	7 vs all	PIGS	0.506	ENSG00000087111	0.171	-0.124	0.465	1.06	1.14	0.256	0.954	-5.84
Tissue CD8 T cells	7 vs all	PRSS23	0.499	ENSG00000150687	-0.119	-0.324	0.0866	0.147	-1.14	0.256	0.954	-5.84
Tissue CD8 T cells	7 vs all	PLA2G2D	0.5	ENSG00000117215	0.0166	-0.0121	0.0453	0.0123	1.14	0.256	0.954	-5.84
Tissue CD8 T cells	7 vs all	EPS15	0.507	ENSG00000085832	-0.201	-0.549	0.147	2.01	-1.14	0.256	0.954	-5.84
Tissue CD8 T cells	7 vs all	RASSF5	0.503	ENSG00000266094	-0.209	-0.571	0.153	2.47	-1.14	0.256	0.954	-5.84
Tissue CD8 T cells	7 vs all	TOMM22	0.54	ENSG00000100216	0.204	-0.149	0.558	2.57	1.14	0.257	0.954	-5.84
Tissue CD8 T cells	7 vs all	AC024267.6	0.499	ENSG00000266642	-0.0293	-0.08	0.0214	0.0269	-1.14	0.257	0.954	-5.84
Tissue CD8 T cells	7 vs all	FER	0.497	ENSG00000151422	-0.103	-0.28	0.0751	0.249	-1.14	0.257	0.954	-5.84
Tissue CD8 T cells	7 vs all	CARD11	0.516	ENSG00000198286	0.188	-0.138	0.515	1.2	1.13	0.257	0.954	-5.84
Tissue CD8 T cells	7 vs all	ZNF595	0.498	ENSG00000272602	-0.0998	-0.273	0.0733	0.285	-1.13	0.257	0.954	-5.84
Tissue CD8 T cells	7 vs all	TNPO2	0.498	ENSG00000105576	-0.12	-0.329	0.0883	0.491	-1.13	0.257	0.954	-5.84
Tissue CD8 T cells	7 vs all	CERKL	0.501	ENSG00000188452	0.0248	-0.0182	0.0677	0.0193	1.13	0.257	0.954	-5.84
Tissue CD8 T cells	7 vs all	SNAP29	0.516	ENSG00000099940	0.188	-0.138	0.513	1.4	1.13	0.258	0.954	-5.84
Tissue CD8 T cells	7 vs all	PPP2R5D	0.507	ENSG00000112640	0.151	-0.111	0.414	0.747	1.13	0.258	0.954	-5.84
Tissue CD8 T cells	7 vs all	AC012368.1	0.499	ENSG00000225889	-0.0522	-0.143	0.0384	0.0522	-1.13	0.258	0.954	-5.84
Tissue CD8 T cells	7 vs all	ASB11	0.501	ENSG00000165192	0.0158	-0.0117	0.0434	0.013	1.13	0.258	0.954	-5.84
Tissue CD8 T cells	7 vs all	KIAA1143	0.51	ENSG00000163807	0.172	-0.127	0.471	1.1	1.13	0.258	0.954	-5.84
Tissue CD8 T cells	7 vs all	AMACR	0.502	ENSG00000242110	0.0747	-0.055	0.204	0.181	1.13	0.258	0.954	-5.84
Tissue CD8 T cells	7 vs all	SLC29A3	0.502	ENSG00000198246	0.1	-0.0739	0.275	0.373	1.13	0.258	0.954	-5.84
Tissue CD8 T cells	7 vs all	UBXN6	0.513	ENSG00000167671	0.158	-0.116	0.433	0.724	1.13	0.258	0.954	-5.84
Tissue CD8 T cells	7 vs all	MLEC	0.488	ENSG00000110917	-0.209	-0.572	0.154	1.92	-1.13	0.258	0.954	-5.84
Tissue CD8 T cells	7 vs all	AC242426.2	0.499	ENSG00000237188	-0.0889	-0.243	0.0656	0.23	-1.13	0.258	0.954	-5.84
Tissue CD8 T cells	7 vs all	FECH	0.502	ENSG00000066926	0.162	-0.119	0.443	0.693	1.13	0.258	0.954	-5.84
Tissue CD8 T cells	7 vs all	UGGT2	0.5	ENSG00000102595	-0.0265	-0.0726	0.0196	0.0243	-1.13	0.258	0.954	-5.84
Tissue CD8 T cells	7 vs all	FAM241A	0.498	ENSG00000174749	-0.0896	-0.245	0.0661	0.219	-1.13	0.258	0.954	-5.84
Tissue CD8 T cells	7 vs all	CACFD1	0.502	ENSG00000160325	0.0771	-0.0569	0.211	0.191	1.13	0.258	0.954	-5.84
Tissue CD8 T cells	7 vs all	NRIP2	0.5	ENSG00000053702	-0.02	-0.0547	0.0148	0.0183	-1.13	0.259	0.954	-5.84
Tissue CD8 T cells	7 vs all	HIST1H4I	0.499	ENSG00000276180	-0.0615	-0.168	0.0454	0.118	-1.13	0.259	0.954	-5.84
Tissue CD8 T cells	7 vs all	N4BP3	0.498	ENSG00000145911	-0.0843	-0.231	0.0623	0.159	-1.13	0.259	0.954	-5.84
Tissue CD8 T cells	7 vs all	RELB	0.496	ENSG00000104856	-0.193	-0.528	0.142	1.01	-1.13	0.259	0.954	-5.84
Tissue CD8 T cells	7 vs all	MRPL1	0.518	ENSG00000169288	0.186	-0.137	0.509	1.28	1.13	0.259	0.954	-5.84
Tissue CD8 T cells	7 vs all	AP001496.1	0.5	ENSG00000264254	-0.0343	-0.0939	0.0253	0.0408	-1.13	0.259	0.954	-5.84
Tissue CD8 T cells	7 vs all	ANGPT2	0.503	ENSG00000091879	0.0815	-0.0602	0.223	0.133	1.13	0.259	0.954	-5.84
Tissue CD8 T cells	7 vs all	ALDH8A1	0.501	ENSG00000118514	0.0167	-0.0124	0.0459	0.0135	1.13	0.259	0.954	-5.84
Tissue CD8 T cells	7 vs all	XPR1	0.5	ENSG00000143324	0.141	-0.104	0.387	0.599	1.13	0.259	0.954	-5.84
Tissue CD8 T cells	7 vs all	F5	0.5	ENSG00000198734	-0.117	-0.322	0.0869	0.175	-1.13	0.259	0.954	-5.84
Tissue CD8 T cells	7 vs all	VSIR	0.507	ENSG00000107738	-0.225	-0.616	0.166	1.96	-1.13	0.259	0.954	-5.84
Tissue CD8 T cells	7 vs all	PHKA1	0.5	ENSG00000067177	0.0149	-0.011	0.0409	0.0125	1.13	0.259	0.954	-5.84
Tissue CD8 T cells	7 vs all	SHLD2	0.502	ENSG00000122376	0.148	-0.11	0.407	0.748	1.13	0.259	0.954	-5.84
Tissue CD8 T cells	7 vs all	CCND3	0.497	ENSG00000112576	-0.21	-0.577	0.156	2.65	-1.13	0.259	0.954	-5.84
Tissue CD8 T cells	7 vs all	AC006213.2	0.497	ENSG00000267058	-0.114	-0.312	0.0845	0.294	-1.13	0.259	0.954	-5.84
Tissue CD8 T cells	7 vs all	OR2A5	0.5	ENSG00000221836	0.0147	-0.0109	0.0402	0.0117	1.13	0.259	0.954	-5.84
Tissue CD8 T cells	7 vs all	LINC02570	0.5	ENSG00000237923	0.0103	-0.00762	0.0282	0.00572	1.13	0.26	0.954	-5.84
Tissue CD8 T cells	7 vs all	CDC42BPG	0.5	ENSG00000171219	-0.0407	-0.112	0.0302	0.0475	-1.13	0.26	0.954	-5.84
Tissue CD8 T cells	7 vs all	FUBP3	0.503	ENSG00000107164	0.127	-0.094	0.347	0.62	1.13	0.26	0.954	-5.85
Tissue CD8 T cells	7 vs all	TMEM184B	0.497	ENSG00000198792	-0.127	-0.349	0.0945	0.479	-1.13	0.26	0.954	-5.85
Tissue CD8 T cells	7 vs all	GNAI2	0.545	ENSG00000114353	0.208	-0.155	0.571	2.48	1.13	0.26	0.954	-5.85
Tissue CD8 T cells	7 vs all	YBX3	0.502	ENSG00000060138	-0.128	-0.351	0.0949	0.36	-1.13	0.26	0.954	-5.85
Tissue CD8 T cells	7 vs all	AC132872.2	0.5	ENSG00000264548	0.0124	-0.0092	0.034	0.00403	1.13	0.26	0.954	-5.85
Tissue CD8 T cells	7 vs all	RPL6	0.545	ENSG00000089009	0.174	-0.129	0.476	5.68	1.13	0.26	0.954	-5.85
Tissue CD8 T cells	7 vs all	AL390860.1	0.5	ENSG00000235749	0.00925	-0.00688	0.0254	0.00726	1.13	0.26	0.954	-5.85
Tissue CD8 T cells	7 vs all	ZBTB49	0.499	ENSG00000168826	-0.116	-0.318	0.0862	0.363	-1.13	0.26	0.954	-5.85
Tissue CD8 T cells	7 vs all	MED24	0.505	ENSG00000008838	0.157	-0.117	0.431	0.747	1.13	0.26	0.954	-5.85
Tissue CD8 T cells	7 vs all	PIN4	0.518	ENSG00000102309	0.195	-0.145	0.535	1.95	1.13	0.26	0.954	-5.85
Tissue CD8 T cells	7 vs all	DRG2	0.511	ENSG00000108591	0.177	-0.132	0.486	1.28	1.13	0.26	0.954	-5.85
Tissue CD8 T cells	7 vs all	TRAV1-1	0.501	ENSG00000255569	0.14	-0.104	0.384	0.296	1.13	0.26	0.954	-5.85
Tissue CD8 T cells	7 vs all	CCDC3	0.5	ENSG00000151468	-0.0133	-0.0364	0.00986	0.0121	-1.13	0.26	0.954	-5.85
Tissue CD8 T cells	7 vs all	RGP1	0.501	ENSG00000107185	0.174	-0.13	0.479	1.08	1.13	0.26	0.954	-5.85
Tissue CD8 T cells	7 vs all	TUFM	0.53	ENSG00000178952	0.201	-0.15	0.552	2.72	1.13	0.26	0.954	-5.85
Tissue CD8 T cells	7 vs all	TNFAIP2	0.5	ENSG00000185215	-0.0216	-0.0593	0.0161	0.0198	-1.13	0.26	0.954	-5.85
Tissue CD8 T cells	7 vs all	DLX2	0.5	ENSG00000115844	0.00389	-0.0029	0.0107	0.00125	1.13	0.26	0.954	-5.85
Tissue CD8 T cells	7 vs all	AC093512.2	0.499	ENSG00000285043	-0.0377	-0.103	0.0281	0.0346	-1.13	0.26	0.954	-5.85
Tissue CD8 T cells	7 vs all	SYNGAP1-AS1	0.5	ENSG00000274259	0.067	-0.05	0.184	0.124	1.13	0.261	0.954	-5.85
Tissue CD8 T cells	7 vs all	DOT1L	0.497	ENSG00000104885	-0.121	-0.332	0.0902	0.434	-1.13	0.261	0.954	-5.85
Tissue CD8 T cells	7 vs all	RPS13	0.509	ENSG00000110700	0.177	-0.132	0.486	5.85	1.13	0.261	0.954	-5.85
Tissue CD8 T cells	7 vs all	RNFT1-DT	0.502	ENSG00000267302	0.0449	-0.0335	0.123	0.063	1.13	0.261	0.954	-5.85
Tissue CD8 T cells	7 vs all	TUBB4B	0.471	ENSG00000188229	-0.236	-0.649	0.177	2.18	-1.13	0.261	0.954	-5.85
Tissue CD8 T cells	7 vs all	KRT18	0.498	ENSG00000111057	-0.12	-0.329	0.0895	0.241	-1.13	0.261	0.954	-5.85
Tissue CD8 T cells	7 vs all	LIPE-AS1	0.503	ENSG00000213904	0.12	-0.09	0.331	0.39	1.13	0.261	0.954	-5.85
Tissue CD8 T cells	7 vs all	PPP3R1	0.502	ENSG00000221823	0.17	-0.127	0.468	0.939	1.13	0.261	0.954	-5.85
Tissue CD8 T cells	7 vs all	KCNN2	0.5	ENSG00000080709	0.0109	-0.00814	0.0299	0.00598	1.13	0.261	0.954	-5.85
Tissue CD8 T cells	7 vs all	TMEM126A	0.525	ENSG00000171202	0.192	-0.144	0.528	1.76	1.13	0.261	0.954	-5.85
Tissue CD8 T cells	7 vs all	WDR4	0.497	ENSG00000160193	-0.131	-0.361	0.0984	0.439	-1.13	0.261	0.954	-5.85
Tissue CD8 T cells	7 vs all	CIT	0.495	ENSG00000122966	-0.0853	-0.234	0.0638	0.158	-1.13	0.261	0.954	-5.85
Tissue CD8 T cells	7 vs all	TRIM7	0.499	ENSG00000146054	-0.0774	-0.213	0.058	0.137	-1.12	0.261	0.954	-5.85
Tissue CD8 T cells	7 vs all	MTHFD1L	0.495	ENSG00000120254	-0.0988	-0.272	0.074	0.253	-1.12	0.262	0.954	-5.85
Tissue CD8 T cells	7 vs all	CDKN2B-AS1	0.499	ENSG00000240498	-0.0544	-0.15	0.0407	0.109	-1.12	0.262	0.954	-5.85
Tissue CD8 T cells	7 vs all	NAA50	0.514	ENSG00000121579	0.198	-0.148	0.543	1.66	1.12	0.262	0.954	-5.85
Tissue CD8 T cells	7 vs all	FAM185A	0.499	ENSG00000222011	0.129	-0.0964	0.354	0.462	1.12	0.262	0.954	-5.85
Tissue CD8 T cells	7 vs all	ARMCX4	0.499	ENSG00000196440	-0.0475	-0.13	0.0356	0.083	-1.12	0.262	0.954	-5.85
Tissue CD8 T cells	7 vs all	ARL4A	0.49	ENSG00000122644	-0.17	-0.469	0.128	0.912	-1.12	0.262	0.954	-5.85
Tissue CD8 T cells	7 vs all	AL360270.3	0.499	ENSG00000273010	-0.069	-0.19	0.0518	0.11	-1.12	0.262	0.954	-5.85
Tissue CD8 T cells	7 vs all	IQGAP3	0.499	ENSG00000183856	-0.0202	-0.0555	0.0152	0.0185	-1.12	0.262	0.954	-5.85
Tissue CD8 T cells	7 vs all	AC012651.1	0.5	ENSG00000258461	-0.019	-0.0522	0.0143	0.0174	-1.12	0.262	0.954	-5.85
Tissue CD8 T cells	7 vs all	UFSP1	0.501	ENSG00000176125	0.0717	-0.0539	0.197	0.183	1.12	0.262	0.954	-5.85
Tissue CD8 T cells	7 vs all	BTG3	0.484	ENSG00000154640	-0.213	-0.587	0.16	1.49	-1.12	0.262	0.954	-5.85
Tissue CD8 T cells	7 vs all	TRAV24	0.501	ENSG00000211805	0.109	-0.0822	0.301	0.218	1.12	0.262	0.954	-5.85
Tissue CD8 T cells	7 vs all	GPD2	0.5	ENSG00000115159	-0.145	-0.399	0.109	0.621	-1.12	0.262	0.954	-5.85
Tissue CD8 T cells	7 vs all	KIF20A	0.494	ENSG00000112984	-0.0919	-0.253	0.0691	0.141	-1.12	0.262	0.954	-5.85
Tissue CD8 T cells	7 vs all	AC145207.3	0.499	ENSG00000262831	-0.0295	-0.0811	0.0222	0.027	-1.12	0.262	0.954	-5.85
Tissue CD8 T cells	7 vs all	ZDHHC18	0.498	ENSG00000204160	-0.157	-0.433	0.118	0.755	-1.12	0.262	0.954	-5.85
Tissue CD8 T cells	7 vs all	MUC2	0.5	ENSG00000198788	-0.0752	-0.207	0.0566	0.0733	-1.12	0.262	0.954	-5.85
Tissue CD8 T cells	7 vs all	ST3GAL5	0.516	ENSG00000115525	0.177	-0.133	0.486	1.02	1.12	0.262	0.954	-5.85
Tissue CD8 T cells	7 vs all	EPN2	0.498	ENSG00000072134	-0.0996	-0.274	0.075	0.267	-1.12	0.263	0.954	-5.85
Tissue CD8 T cells	7 vs all	EDC3	0.502	ENSG00000179151	0.124	-0.0938	0.343	0.588	1.12	0.263	0.954	-5.85
Tissue CD8 T cells	7 vs all	AC092295.2	0.499	ENSG00000267309	-0.0472	-0.13	0.0356	0.0889	-1.12	0.263	0.954	-5.85
Tissue CD8 T cells	7 vs all	TOP2A	0.481	ENSG00000131747	-0.242	-0.667	0.183	0.593	-1.12	0.263	0.954	-5.85
Tissue CD8 T cells	7 vs all	NCOA2	0.507	ENSG00000140396	0.18	-0.136	0.495	1.13	1.12	0.263	0.954	-5.85
Tissue CD8 T cells	7 vs all	AC022306.2	0.499	ENSG00000275580	-0.0287	-0.0792	0.0217	0.0317	-1.12	0.263	0.954	-5.85
Tissue CD8 T cells	7 vs all	PET100	0.518	ENSG00000229833	0.207	-0.156	0.571	2.45	1.12	0.263	0.954	-5.85
Tissue CD8 T cells	7 vs all	EFCAB7	0.504	ENSG00000203965	0.107	-0.0809	0.295	0.399	1.12	0.263	0.954	-5.85
Tissue CD8 T cells	7 vs all	ZNF829	0.5	ENSG00000185869	0.0774	-0.0584	0.213	0.221	1.12	0.263	0.954	-5.85
Tissue CD8 T cells	7 vs all	SVOPL	0.5	ENSG00000157703	0.017	-0.0128	0.0468	0.012	1.12	0.263	0.954	-5.85
Tissue CD8 T cells	7 vs all	AGPAT4	0.5	ENSG00000026652	-0.108	-0.298	0.0817	0.181	-1.12	0.263	0.954	-5.85
Tissue CD8 T cells	7 vs all	KCTD11	0.498	ENSG00000213859	-0.118	-0.324	0.0888	0.34	-1.12	0.263	0.954	-5.85
Tissue CD8 T cells	7 vs all	MS4A6A	0.5	ENSG00000110077	-0.0398	-0.11	0.0301	0.0562	-1.12	0.263	0.954	-5.85
Tissue CD8 T cells	7 vs all	ATG101	0.495	ENSG00000123395	-0.185	-0.511	0.14	1.49	-1.12	0.263	0.954	-5.85
Tissue CD8 T cells	7 vs all	SLC10A1	0.5	ENSG00000100652	-0.026	-0.0717	0.0197	0.0239	-1.12	0.263	0.954	-5.85
Tissue CD8 T cells	7 vs all	AL135999.3	0.499	ENSG00000274002	-0.0288	-0.0793	0.0217	0.0264	-1.12	0.263	0.954	-5.85
Tissue CD8 T cells	7 vs all	IL23R	0.497	ENSG00000162594	-0.087	-0.24	0.0657	0.179	-1.12	0.263	0.954	-5.85
Tissue CD8 T cells	7 vs all	AC011500.3	0.5	ENSG00000269792	0.0053	-0.004	0.0146	0.00206	1.12	0.263	0.954	-5.85
Tissue CD8 T cells	7 vs all	AC104134.1	0.5	ENSG00000225420	0.00938	-0.00709	0.0258	0.0062	1.12	0.263	0.954	-5.85
Tissue CD8 T cells	7 vs all	MSRB1	0.511	ENSG00000198736	0.153	-0.116	0.422	0.921	1.12	0.263	0.954	-5.86
Tissue CD8 T cells	7 vs all	TESC	0.549	ENSG00000088992	0.242	-0.183	0.667	1.6	1.12	0.264	0.954	-5.86
Tissue CD8 T cells	7 vs all	RPL35A	0.525	ENSG00000182899	0.186	-0.141	0.512	5.69	1.12	0.264	0.954	-5.86
Tissue CD8 T cells	7 vs all	PLCXD1	0.503	ENSG00000182378	0.0999	-0.0756	0.275	0.333	1.12	0.264	0.954	-5.86
Tissue CD8 T cells	7 vs all	SPATA32	0.501	ENSG00000184361	0.022	-0.0167	0.0607	0.0239	1.12	0.264	0.954	-5.86
Tissue CD8 T cells	7 vs all	IFFO1	0.504	ENSG00000010295	0.145	-0.11	0.4	0.728	1.12	0.264	0.954	-5.86
Tissue CD8 T cells	7 vs all	GHRL	0.498	ENSG00000157017	-0.0878	-0.242	0.0666	0.125	-1.12	0.264	0.954	-5.86
Tissue CD8 T cells	7 vs all	BTN2A2	0.501	ENSG00000124508	-0.118	-0.326	0.0896	0.457	-1.12	0.264	0.954	-5.86
Tissue CD8 T cells	7 vs all	IQCC	0.498	ENSG00000160051	-0.0774	-0.213	0.0587	0.136	-1.12	0.264	0.954	-5.86
Tissue CD8 T cells	7 vs all	FAM13A-AS1	0.501	ENSG00000248019	0.0747	-0.0566	0.206	0.127	1.12	0.264	0.954	-5.86
Tissue CD8 T cells	7 vs all	OTUD7B	0.497	ENSG00000264522	-0.125	-0.344	0.0946	0.546	-1.12	0.264	0.954	-5.86
Tissue CD8 T cells	7 vs all	IDNK	0.507	ENSG00000148057	0.146	-0.111	0.403	0.822	1.12	0.264	0.954	-5.86
Tissue CD8 T cells	7 vs all	TMPO	0.483	ENSG00000120802	-0.219	-0.604	0.166	1.87	-1.12	0.264	0.954	-5.86
Tissue CD8 T cells	7 vs all	PSMG3	0.51	ENSG00000157778	0.185	-0.14	0.51	1.27	1.12	0.264	0.954	-5.86
Tissue CD8 T cells	7 vs all	NMNAT3	0.499	ENSG00000163864	-0.0346	-0.0955	0.0263	0.0415	-1.12	0.265	0.954	-5.86
Tissue CD8 T cells	7 vs all	TRBJ1-4	0.501	ENSG00000281958	0.061	-0.0463	0.168	0.082	1.12	0.265	0.954	-5.86
Tissue CD8 T cells	7 vs all	C8orf59	0.54	ENSG00000176731	0.203	-0.155	0.561	2.79	1.12	0.265	0.954	-5.86
Tissue CD8 T cells	7 vs all	WDR19	0.501	ENSG00000157796	0.0548	-0.0417	0.151	0.102	1.12	0.265	0.954	-5.86
Tissue CD8 T cells	7 vs all	AL139423.1	0.5	ENSG00000272078	-0.0147	-0.0405	0.0111	0.0134	-1.12	0.265	0.954	-5.86
Tissue CD8 T cells	7 vs all	AL136038.3	0.499	ENSG00000261242	-0.0483	-0.133	0.0368	0.0792	-1.12	0.265	0.954	-5.86
Tissue CD8 T cells	7 vs all	HDHD2	0.508	ENSG00000167220	0.124	-0.0944	0.343	0.508	1.12	0.265	0.954	-5.86
Tissue CD8 T cells	7 vs all	Z98884.1	0.501	ENSG00000236266	0.0428	-0.0326	0.118	0.0564	1.12	0.265	0.954	-5.86
Tissue CD8 T cells	7 vs all	E2F1	0.496	ENSG00000101412	-0.104	-0.286	0.0789	0.18	-1.12	0.265	0.954	-5.86
Tissue CD8 T cells	7 vs all	SIT1	0.559	ENSG00000137078	0.291	-0.222	0.805	2.39	1.12	0.265	0.954	-5.86
Tissue CD8 T cells	7 vs all	MAPK8IP3	0.502	ENSG00000138834	0.161	-0.123	0.446	0.789	1.12	0.265	0.954	-5.86
Tissue CD8 T cells	7 vs all	NDOR1	0.497	ENSG00000188566	-0.118	-0.327	0.0902	0.396	-1.12	0.265	0.954	-5.86
Tissue CD8 T cells	7 vs all	LINC00662	0.496	ENSG00000261824	-0.145	-0.401	0.111	0.644	-1.12	0.265	0.954	-5.86
Tissue CD8 T cells	7 vs all	COX20	0.522	ENSG00000203667	0.203	-0.155	0.561	2.25	1.12	0.265	0.954	-5.86
Tissue CD8 T cells	7 vs all	FBP1	0.5	ENSG00000165140	0.106	-0.0806	0.292	0.274	1.12	0.265	0.954	-5.86
Tissue CD8 T cells	7 vs all	CAPN2	0.526	ENSG00000162909	0.217	-0.166	0.6	1.78	1.12	0.265	0.954	-5.86
Tissue CD8 T cells	7 vs all	SKP2	0.494	ENSG00000145604	-0.142	-0.393	0.109	0.552	-1.12	0.265	0.954	-5.86
Tissue CD8 T cells	7 vs all	LINC01972	0.501	ENSG00000230401	0.0308	-0.0235	0.085	0.0278	1.12	0.266	0.954	-5.86
Tissue CD8 T cells	7 vs all	USP37	0.494	ENSG00000135913	-0.153	-0.424	0.117	0.731	-1.12	0.266	0.954	-5.86
Tissue CD8 T cells	7 vs all	GSTO1	0.536	ENSG00000148834	0.214	-0.164	0.591	2.09	1.12	0.266	0.954	-5.86
Tissue CD8 T cells	7 vs all	TRBJ2-3	0.502	ENSG00000211767	0.148	-0.113	0.41	0.508	1.11	0.266	0.954	-5.86
Tissue CD8 T cells	7 vs all	RHOC	0.499	ENSG00000155366	0.242	-0.185	0.67	1.8	1.11	0.266	0.954	-5.86
Tissue CD8 T cells	7 vs all	AL591895.1	0.499	ENSG00000242861	-0.0506	-0.14	0.0387	0.0463	-1.11	0.266	0.954	-5.86
Tissue CD8 T cells	7 vs all	REG4	0.507	ENSG00000134193	0.142	-0.109	0.394	0.379	1.11	0.266	0.954	-5.86
Tissue CD8 T cells	7 vs all	CUL1	0.499	ENSG00000055130	-0.174	-0.481	0.133	1.09	-1.11	0.266	0.954	-5.86
Tissue CD8 T cells	7 vs all	SLC35A5	0.505	ENSG00000138459	0.134	-0.103	0.371	0.618	1.11	0.266	0.954	-5.86
Tissue CD8 T cells	7 vs all	AC123912.1	0.5	ENSG00000268081	-0.0256	-0.0709	0.0196	0.0283	-1.11	0.266	0.954	-5.86
Tissue CD8 T cells	7 vs all	DUSP19	0.501	ENSG00000162999	0.0678	-0.052	0.188	0.118	1.11	0.266	0.954	-5.86
Tissue CD8 T cells	7 vs all	SYTL2	0.516	ENSG00000137501	0.207	-0.158	0.572	1.57	1.11	0.266	0.954	-5.86
Tissue CD8 T cells	7 vs all	SCAMP5	0.5	ENSG00000198794	0.012	-0.00923	0.0333	0.0111	1.11	0.266	0.954	-5.86
Tissue CD8 T cells	7 vs all	SHF	0.499	ENSG00000138606	-0.0514	-0.142	0.0394	0.0653	-1.11	0.266	0.954	-5.86
Tissue CD8 T cells	7 vs all	CHD2	0.506	ENSG00000173575	-0.203	-0.56	0.155	1.95	-1.11	0.266	0.954	-5.86
Tissue CD8 T cells	7 vs all	CCDC22	0.51	ENSG00000101997	0.16	-0.123	0.443	0.944	1.11	0.266	0.954	-5.86
Tissue CD8 T cells	7 vs all	AF117829.1	0.498	ENSG00000251136	-0.0822	-0.227	0.063	0.176	-1.11	0.266	0.954	-5.86
Tissue CD8 T cells	7 vs all	GNAL	0.5	ENSG00000141404	0.0385	-0.0296	0.107	0.0268	1.11	0.266	0.954	-5.86
Tissue CD8 T cells	7 vs all	GCSAM	0.5	ENSG00000174500	0.119	-0.0913	0.329	0.395	1.11	0.266	0.954	-5.86
Tissue CD8 T cells	7 vs all	FP565260.1	0.501	ENSG00000275464	0.0606	-0.0465	0.168	0.143	1.11	0.267	0.954	-5.86
Tissue CD8 T cells	7 vs all	HYPK	0.498	ENSG00000242028	-0.133	-0.369	0.103	0.574	-1.11	0.267	0.954	-5.86
Tissue CD8 T cells	7 vs all	SOD2	0.5	ENSG00000112096	0.178	-0.136	0.492	1.11	1.11	0.267	0.954	-5.86
Tissue CD8 T cells	7 vs all	AC021127.1	0.5	ENSG00000248719	0.00327	-0.00251	0.00904	0.00135	1.11	0.267	0.954	-5.86
Tissue CD8 T cells	7 vs all	MAF	0.496	ENSG00000178573	-0.218	-0.604	0.168	1.01	-1.11	0.267	0.954	-5.86
Tissue CD8 T cells	7 vs all	IGKV1-16	0.5	ENSG00000240864	0.083	-0.0638	0.23	0.12	1.11	0.267	0.954	-5.86
Tissue CD8 T cells	7 vs all	AC138393.3	0.5	ENSG00000278467	0.0105	-0.00807	0.0291	0.00577	1.11	0.267	0.954	-5.86
Tissue CD8 T cells	7 vs all	VAPB	0.497	ENSG00000124164	-0.153	-0.425	0.118	0.855	-1.11	0.267	0.954	-5.86
Tissue CD8 T cells	7 vs all	TRAIP	0.495	ENSG00000183763	-0.0812	-0.225	0.0625	0.141	-1.11	0.267	0.954	-5.86
Tissue CD8 T cells	7 vs all	STAG3	0.5	ENSG00000066923	-0.164	-0.455	0.126	0.908	-1.11	0.267	0.954	-5.86
Tissue CD8 T cells	7 vs all	AC093673.1	0.509	ENSG00000232533	0.102	-0.0783	0.282	0.257	1.11	0.267	0.954	-5.86
Tissue CD8 T cells	7 vs all	INTS8	0.501	ENSG00000164941	-0.155	-0.429	0.119	0.879	-1.11	0.267	0.954	-5.86
Tissue CD8 T cells	7 vs all	NEXN	0.5	ENSG00000162614	-0.049	-0.136	0.0377	0.0546	-1.11	0.267	0.954	-5.86
Tissue CD8 T cells	7 vs all	PPM1F	0.5	ENSG00000100034	-0.113	-0.313	0.087	0.476	-1.11	0.267	0.954	-5.86
Tissue CD8 T cells	7 vs all	H3F3A	0.552	ENSG00000163041	0.163	-0.126	0.453	4.86	1.11	0.267	0.954	-5.86
Tissue CD8 T cells	7 vs all	FYTTD1	0.486	ENSG00000122068	-0.189	-0.524	0.146	1.69	-1.11	0.267	0.954	-5.86
Tissue CD8 T cells	7 vs all	AL050341.2	0.505	ENSG00000259943	0.128	-0.0983	0.353	0.584	1.11	0.267	0.954	-5.86
Tissue CD8 T cells	7 vs all	TIMM13	0.517	ENSG00000099800	0.217	-0.168	0.602	2.03	1.11	0.267	0.954	-5.86
Tissue CD8 T cells	7 vs all	CSNK1A1L	0.5	ENSG00000180138	0.00392	-0.00302	0.0109	0.00178	1.11	0.267	0.954	-5.87
Tissue CD8 T cells	7 vs all	SPPL2A	0.507	ENSG00000138600	0.201	-0.155	0.557	1.79	1.11	0.268	0.954	-5.87
Tissue CD8 T cells	7 vs all	HSPA1B	0.488	ENSG00000204388	-0.196	-0.544	0.151	0.768	-1.11	0.268	0.954	-5.87
Tissue CD8 T cells	7 vs all	NFRKB	0.501	ENSG00000170322	-0.151	-0.418	0.116	0.671	-1.11	0.268	0.954	-5.87
Tissue CD8 T cells	7 vs all	ZKSCAN4	0.5	ENSG00000187626	-0.115	-0.317	0.0884	0.399	-1.11	0.268	0.954	-5.87
Tissue CD8 T cells	7 vs all	AC006252.1	0.501	ENSG00000243224	0.0658	-0.0508	0.182	0.112	1.11	0.268	0.954	-5.87
Tissue CD8 T cells	7 vs all	TRGV10	0.508	ENSG00000211694	0.266	-0.205	0.737	1.5	1.11	0.268	0.954	-5.87
Tissue CD8 T cells	7 vs all	ATRIP	0.494	ENSG00000164053	-0.137	-0.38	0.106	0.582	-1.11	0.268	0.954	-5.87
Tissue CD8 T cells	7 vs all	AC125616.1	0.5	ENSG00000256008	0.00432	-0.00334	0.012	0.00141	1.11	0.268	0.954	-5.87
Tissue CD8 T cells	7 vs all	SCX	0.5	ENSG00000260428	0.025	-0.0193	0.0693	0.0306	1.11	0.268	0.954	-5.87
Tissue CD8 T cells	7 vs all	NPTXR	0.5	ENSG00000221890	0.059	-0.0456	0.164	0.101	1.11	0.268	0.954	-5.87
Tissue CD8 T cells	7 vs all	MTMR3	0.506	ENSG00000100330	0.136	-0.105	0.376	0.619	1.11	0.268	0.954	-5.87
Tissue CD8 T cells	7 vs all	AC073525.1	0.5	ENSG00000257434	0.011	-0.00848	0.0304	0.00724	1.11	0.268	0.954	-5.87
Tissue CD8 T cells	7 vs all	DHRS3	0.491	ENSG00000162496	-0.173	-0.481	0.134	0.715	-1.11	0.268	0.954	-5.87
Tissue CD8 T cells	7 vs all	SOAT1	0.5	ENSG00000057252	0.164	-0.127	0.455	1.04	1.11	0.268	0.954	-5.87
Tissue CD8 T cells	7 vs all	TXNDC9	0.519	ENSG00000115514	0.187	-0.144	0.518	1.74	1.11	0.268	0.954	-5.87
Tissue CD8 T cells	7 vs all	KANK2	0.499	ENSG00000197256	-0.0524	-0.145	0.0406	0.0831	-1.11	0.268	0.954	-5.87
Tissue CD8 T cells	7 vs all	BBS12	0.502	ENSG00000181004	0.08	-0.0619	0.222	0.193	1.11	0.268	0.954	-5.87
Tissue CD8 T cells	7 vs all	PON2	0.499	ENSG00000105854	0.14	-0.108	0.388	0.559	1.11	0.268	0.954	-5.87
Tissue CD8 T cells	7 vs all	HSPA12A	0.5	ENSG00000165868	-0.0329	-0.0912	0.0255	0.0361	-1.11	0.268	0.954	-5.87
Tissue CD8 T cells	7 vs all	PCTP	0.511	ENSG00000141179	0.134	-0.104	0.371	0.591	1.11	0.268	0.954	-5.87
Tissue CD8 T cells	7 vs all	SMARCA5-AS1	0.498	ENSG00000245112	-0.0763	-0.212	0.0591	0.19	-1.11	0.269	0.954	-5.87
Tissue CD8 T cells	7 vs all	ENO3	0.502	ENSG00000108515	0.164	-0.127	0.456	0.697	1.11	0.269	0.954	-5.87
Tissue CD8 T cells	7 vs all	GDPD5	0.499	ENSG00000158555	-0.0744	-0.206	0.0577	0.0949	-1.11	0.269	0.954	-5.87
Tissue CD8 T cells	7 vs all	IFT74	0.5	ENSG00000096872	0.0904	-0.0702	0.251	0.305	1.11	0.269	0.954	-5.87
Tissue CD8 T cells	7 vs all	IL1R2	0.499	ENSG00000115590	-0.0778	-0.216	0.0604	0.0713	-1.11	0.269	0.954	-5.87
Tissue CD8 T cells	7 vs all	ETHE1	0.545	ENSG00000105755	0.192	-0.149	0.532	2.03	1.11	0.269	0.954	-5.87
Tissue CD8 T cells	7 vs all	MIR9-3HG	0.505	ENSG00000255571	0.107	-0.0831	0.297	0.307	1.11	0.269	0.954	-5.87
Tissue CD8 T cells	7 vs all	C16orf95	0.501	ENSG00000260456	0.0806	-0.0626	0.224	0.181	1.11	0.269	0.954	-5.87
Tissue CD8 T cells	7 vs all	CA13	0.501	ENSG00000185015	0.0771	-0.0599	0.214	0.182	1.11	0.269	0.954	-5.87
Tissue CD8 T cells	7 vs all	CMTM8	0.503	ENSG00000170293	0.124	-0.0968	0.346	0.485	1.11	0.269	0.954	-5.87
Tissue CD8 T cells	7 vs all	C14orf93	0.504	ENSG00000100802	0.0959	-0.0746	0.266	0.35	1.11	0.269	0.954	-5.87
Tissue CD8 T cells	7 vs all	SMC1B	0.499	ENSG00000077935	-0.0486	-0.135	0.0378	0.0445	-1.11	0.269	0.954	-5.87
Tissue CD8 T cells	7 vs all	TBXAS1	0.499	ENSG00000059377	-0.122	-0.338	0.0947	0.354	-1.11	0.269	0.954	-5.87
Tissue CD8 T cells	7 vs all	YIPF4	0.523	ENSG00000119820	0.193	-0.15	0.535	1.78	1.11	0.269	0.954	-5.87
Tissue CD8 T cells	7 vs all	SFT2D3	0.502	ENSG00000173349	0.0811	-0.0631	0.225	0.232	1.11	0.269	0.954	-5.87
Tissue CD8 T cells	7 vs all	MYO9A	0.495	ENSG00000066933	-0.157	-0.435	0.122	0.899	-1.11	0.27	0.954	-5.87
Tissue CD8 T cells	7 vs all	AC005332.7	0.503	ENSG00000278730	0.137	-0.106	0.38	0.621	1.11	0.27	0.954	-5.87
Tissue CD8 T cells	7 vs all	ZNF717	0.498	ENSG00000227124	-0.0837	-0.232	0.0652	0.203	-1.11	0.27	0.954	-5.87
Tissue CD8 T cells	7 vs all	NSRP1	0.517	ENSG00000126653	0.182	-0.142	0.505	1.44	1.11	0.27	0.954	-5.87
Tissue CD8 T cells	7 vs all	MMP17	0.5	ENSG00000198598	0.00801	-0.00624	0.0223	0.00265	1.11	0.27	0.954	-5.87
Tissue CD8 T cells	7 vs all	TBC1D22B	0.507	ENSG00000065491	0.123	-0.0962	0.343	0.479	1.11	0.27	0.954	-5.87
Tissue CD8 T cells	7 vs all	POC5	0.496	ENSG00000152359	-0.143	-0.398	0.112	0.687	-1.11	0.27	0.954	-5.87
Tissue CD8 T cells	7 vs all	PRKAR2B	0.499	ENSG00000005249	0.106	-0.0826	0.294	0.258	1.11	0.27	0.954	-5.87
Tissue CD8 T cells	7 vs all	ZNF764	0.499	ENSG00000169951	-0.115	-0.319	0.0896	0.441	-1.11	0.27	0.954	-5.87
Tissue CD8 T cells	7 vs all	TTC39C-AS1	0.499	ENSG00000264745	-0.0762	-0.212	0.0594	0.155	-1.11	0.27	0.954	-5.87
Tissue CD8 T cells	7 vs all	RGS9	0.5	ENSG00000108370	-0.0891	-0.248	0.0696	0.184	-1.11	0.27	0.954	-5.87
Tissue CD8 T cells	7 vs all	RDM1	0.501	ENSG00000278023	0.0636	-0.0496	0.177	0.159	1.1	0.27	0.954	-5.87
Tissue CD8 T cells	7 vs all	PDZD8	0.506	ENSG00000165650	0.162	-0.126	0.45	0.882	1.1	0.27	0.954	-5.87
Tissue CD8 T cells	7 vs all	PSMB6	0.536	ENSG00000142507	0.193	-0.151	0.537	2.77	1.1	0.27	0.954	-5.87
Tissue CD8 T cells	7 vs all	AURKA	0.49	ENSG00000087586	-0.129	-0.357	0.1	0.297	-1.1	0.27	0.954	-5.87
Tissue CD8 T cells	7 vs all	RASAL1	0.501	ENSG00000111344	0.023	-0.018	0.0641	0.0276	1.1	0.27	0.954	-5.87
Tissue CD8 T cells	7 vs all	GNGT2	0.517	ENSG00000167083	0.19	-0.148	0.528	1.39	1.1	0.27	0.954	-5.87
Tissue CD8 T cells	7 vs all	TIRAP	0.503	ENSG00000150455	0.1	-0.0783	0.279	0.385	1.1	0.27	0.954	-5.87
Tissue CD8 T cells	7 vs all	LINC02156	0.5	ENSG00000257906	0.0107	-0.00836	0.0298	0.00768	1.1	0.27	0.954	-5.87
Tissue CD8 T cells	7 vs all	COQ3	0.496	ENSG00000132423	-0.102	-0.283	0.0795	0.315	-1.1	0.27	0.954	-5.87
Tissue CD8 T cells	7 vs all	MAMDC4	0.5	ENSG00000177943	0.0545	-0.0426	0.152	0.075	1.1	0.27	0.954	-5.87
Tissue CD8 T cells	7 vs all	CRELD2	0.495	ENSG00000184164	-0.206	-0.572	0.161	1.76	-1.1	0.27	0.954	-5.87
Tissue CD8 T cells	7 vs all	GLS2	0.499	ENSG00000135423	-0.0527	-0.147	0.0412	0.0923	-1.1	0.27	0.954	-5.87
Tissue CD8 T cells	7 vs all	KIAA0586	0.5	ENSG00000100578	-0.151	-0.419	0.118	0.797	-1.1	0.27	0.954	-5.87
Tissue CD8 T cells	7 vs all	SLC25A13	0.496	ENSG00000004864	-0.112	-0.312	0.0879	0.42	-1.1	0.27	0.954	-5.87
Tissue CD8 T cells	7 vs all	NEDD1	0.489	ENSG00000139350	-0.166	-0.461	0.13	0.942	-1.1	0.27	0.954	-5.87
Tissue CD8 T cells	7 vs all	EIF4EBP3	0.499	ENSG00000243056	-0.0748	-0.208	0.0585	0.185	-1.1	0.271	0.954	-5.87
Tissue CD8 T cells	7 vs all	NUP85	0.494	ENSG00000125450	-0.14	-0.39	0.11	0.685	-1.1	0.271	0.954	-5.87
Tissue CD8 T cells	7 vs all	DENND5B	0.5	ENSG00000170456	0.0479	-0.0375	0.133	0.0522	1.1	0.271	0.954	-5.87
Tissue CD8 T cells	7 vs all	AEBP1	0.499	ENSG00000106624	-0.0579	-0.161	0.0453	0.053	-1.1	0.271	0.954	-5.87
Tissue CD8 T cells	7 vs all	NEIL1	0.498	ENSG00000140398	-0.0999	-0.278	0.0783	0.193	-1.1	0.271	0.954	-5.87
Tissue CD8 T cells	7 vs all	MTOR	0.502	ENSG00000198793	0.147	-0.115	0.409	0.801	1.1	0.271	0.954	-5.87
Tissue CD8 T cells	7 vs all	AC007342.5	0.5	ENSG00000262714	0.0169	-0.0133	0.0471	0.0121	1.1	0.271	0.954	-5.87
Tissue CD8 T cells	7 vs all	AC138969.1	0.499	ENSG00000183889	-0.0416	-0.116	0.0326	0.0676	-1.1	0.271	0.954	-5.87
Tissue CD8 T cells	7 vs all	OR2A25	0.5	ENSG00000221933	0.0109	-0.00856	0.0304	0.00539	1.1	0.271	0.954	-5.87
Tissue CD8 T cells	7 vs all	NPRL2	0.506	ENSG00000114388	0.19	-0.149	0.528	1.35	1.1	0.271	0.954	-5.87
Tissue CD8 T cells	7 vs all	ANG	0.5	ENSG00000214274	-0.0286	-0.0795	0.0224	0.0262	-1.1	0.271	0.954	-5.87
Tissue CD8 T cells	7 vs all	AP003774.4	0.516	ENSG00000236935	0.151	-0.118	0.42	0.649	1.1	0.271	0.954	-5.87
Tissue CD8 T cells	7 vs all	HADHA	0.538	ENSG00000084754	0.208	-0.163	0.58	2.28	1.1	0.271	0.954	-5.87
Tissue CD8 T cells	7 vs all	TSEN15	0.51	ENSG00000198860	0.191	-0.15	0.531	1.68	1.1	0.271	0.954	-5.87
Tissue CD8 T cells	7 vs all	RAB3GAP1	0.503	ENSG00000115839	0.208	-0.163	0.579	1.54	1.1	0.271	0.954	-5.87
Tissue CD8 T cells	7 vs all	HIBADH	0.503	ENSG00000106049	0.153	-0.12	0.427	0.845	1.1	0.271	0.954	-5.87
Tissue CD8 T cells	7 vs all	ST3GAL1	0.509	ENSG00000008513	0.201	-0.158	0.559	1.94	1.1	0.271	0.954	-5.87
Tissue CD8 T cells	7 vs all	KLHL20	0.503	ENSG00000076321	0.149	-0.117	0.416	0.829	1.1	0.271	0.954	-5.87
Tissue CD8 T cells	7 vs all	MON1A	0.499	ENSG00000164077	-0.109	-0.303	0.0856	0.455	-1.1	0.271	0.954	-5.88
Tissue CD8 T cells	7 vs all	ING3	0.502	ENSG00000071243	0.163	-0.128	0.453	0.917	1.1	0.272	0.954	-5.88
Tissue CD8 T cells	7 vs all	LAX1	0.506	ENSG00000122188	-0.171	-0.476	0.134	0.969	-1.1	0.272	0.954	-5.88
Tissue CD8 T cells	7 vs all	PTPRA	0.51	ENSG00000132670	0.204	-0.161	0.57	1.35	1.1	0.272	0.954	-5.88
Tissue CD8 T cells	7 vs all	AREL1	0.5	ENSG00000119682	-0.141	-0.392	0.111	0.668	-1.1	0.272	0.954	-5.88
Tissue CD8 T cells	7 vs all	INPP5E	0.502	ENSG00000148384	0.106	-0.0833	0.295	0.392	1.1	0.272	0.954	-5.88
Tissue CD8 T cells	7 vs all	AC008875.1	0.5	ENSG00000271788	0.054	-0.0426	0.151	0.0555	1.1	0.272	0.954	-5.88
Tissue CD8 T cells	7 vs all	TRIM68	0.499	ENSG00000167333	-0.121	-0.336	0.095	0.335	-1.1	0.272	0.954	-5.88
Tissue CD8 T cells	7 vs all	KDELR1	0.529	ENSG00000105438	0.187	-0.148	0.522	2.3	1.1	0.272	0.954	-5.88
Tissue CD8 T cells	7 vs all	AC004528.2	0.5	ENSG00000274177	0.00404	-0.00319	0.0113	0.00166	1.1	0.272	0.954	-5.88
Tissue CD8 T cells	7 vs all	ALAD	0.502	ENSG00000148218	0.152	-0.12	0.425	0.733	1.1	0.272	0.954	-5.88
Tissue CD8 T cells	7 vs all	NAAA	0.498	ENSG00000138744	-0.181	-0.505	0.143	1.26	-1.1	0.272	0.954	-5.88
Tissue CD8 T cells	7 vs all	AKAP1	0.496	ENSG00000121057	-0.112	-0.313	0.0884	0.399	-1.1	0.272	0.954	-5.88
Tissue CD8 T cells	7 vs all	FIBP	0.562	ENSG00000172500	0.199	-0.157	0.554	2.43	1.1	0.272	0.954	-5.88
Tissue CD8 T cells	7 vs all	SSTR2	0.499	ENSG00000180616	-0.0375	-0.105	0.0296	0.0519	-1.1	0.272	0.954	-5.88
Tissue CD8 T cells	7 vs all	ARL15	0.508	ENSG00000185305	0.13	-0.102	0.362	0.525	1.1	0.272	0.954	-5.88
Tissue CD8 T cells	7 vs all	PPP2R3B	0.497	ENSG00000167393	-0.0559	-0.156	0.0441	0.129	-1.1	0.272	0.954	-5.88
Tissue CD8 T cells	7 vs all	ANAPC11	0.497	ENSG00000141552	0.2	-0.158	0.558	3.17	1.1	0.272	0.954	-5.88
Tissue CD8 T cells	7 vs all	YJU2	0.512	ENSG00000105248	0.159	-0.125	0.442	0.913	1.1	0.272	0.954	-5.88
Tissue CD8 T cells	7 vs all	PTK2	0.499	ENSG00000169398	-0.0355	-0.0991	0.028	0.0326	-1.1	0.272	0.954	-5.88
Tissue CD8 T cells	7 vs all	ITPR1-DT	0.5	ENSG00000231249	0.0386	-0.0305	0.108	0.0424	1.1	0.272	0.954	-5.88
Tissue CD8 T cells	7 vs all	TRA2B	0.504	ENSG00000136527	-0.203	-0.565	0.16	2.43	-1.1	0.272	0.954	-5.88
Tissue CD8 T cells	7 vs all	EIF4A1	0.513	ENSG00000161960	-0.204	-0.57	0.161	1.84	-1.1	0.272	0.954	-5.88
Tissue CD8 T cells	7 vs all	PHETA2	0.499	ENSG00000177096	-0.0576	-0.161	0.0455	0.116	-1.1	0.272	0.954	-5.88
Tissue CD8 T cells	7 vs all	RRAGB	0.503	ENSG00000083750	0.118	-0.0936	0.331	0.441	1.1	0.273	0.954	-5.88
Tissue CD8 T cells	7 vs all	TPH2	0.5	ENSG00000139287	0.0137	-0.0108	0.0382	0.0112	1.1	0.273	0.954	-5.88
Tissue CD8 T cells	7 vs all	MSH6	0.492	ENSG00000116062	-0.153	-0.427	0.121	0.723	-1.1	0.273	0.954	-5.88
Tissue CD8 T cells	7 vs all	FAS	0.513	ENSG00000026103	0.19	-0.15	0.529	1.25	1.1	0.273	0.954	-5.88
Tissue CD8 T cells	7 vs all	AC107375.1	0.499	ENSG00000259891	-0.0542	-0.151	0.0428	0.087	-1.1	0.273	0.954	-5.88
Tissue CD8 T cells	7 vs all	NEURL1B	0.499	ENSG00000214357	-0.0497	-0.139	0.0393	0.0455	-1.1	0.273	0.954	-5.88
Tissue CD8 T cells	7 vs all	AC008543.1	0.499	ENSG00000197332	-0.0282	-0.0787	0.0223	0.0258	-1.1	0.273	0.954	-5.88
Tissue CD8 T cells	7 vs all	SLC12A9-AS1	0.5	ENSG00000236305	-0.0326	-0.0911	0.0258	0.0417	-1.1	0.273	0.954	-5.88
Tissue CD8 T cells	7 vs all	LIPT1	0.5	ENSG00000144182	0.145	-0.114	0.403	0.652	1.1	0.273	0.954	-5.88
Tissue CD8 T cells	7 vs all	DCP1B	0.501	ENSG00000151065	-0.121	-0.338	0.0958	0.54	-1.1	0.273	0.954	-5.88
Tissue CD8 T cells	7 vs all	TIPARP-AS1	0.505	ENSG00000243926	0.0911	-0.072	0.254	0.313	1.1	0.273	0.954	-5.88
Tissue CD8 T cells	7 vs all	RHBDD1	0.504	ENSG00000144468	0.114	-0.0898	0.317	0.454	1.1	0.273	0.954	-5.88
Tissue CD8 T cells	7 vs all	GABARAPL2	0.539	ENSG00000034713	0.194	-0.154	0.542	2.93	1.1	0.273	0.954	-5.88
Tissue CD8 T cells	7 vs all	AC118553.2	0.501	ENSG00000283761	0.0584	-0.0462	0.163	0.101	1.1	0.273	0.954	-5.88
Tissue CD8 T cells	7 vs all	AC119428.2	0.5	ENSG00000230138	-0.0221	-0.0616	0.0175	0.0202	-1.1	0.273	0.954	-5.88
Tissue CD8 T cells	7 vs all	HSD17B8	0.492	ENSG00000204228	-0.157	-0.44	0.125	0.913	-1.1	0.273	0.954	-5.88
Tissue CD8 T cells	7 vs all	DCTN2	0.549	ENSG00000175203	0.212	-0.168	0.593	1.96	1.1	0.273	0.954	-5.88
Tissue CD8 T cells	7 vs all	IGF1R	0.499	ENSG00000140443	-0.0703	-0.196	0.0558	0.0921	-1.1	0.273	0.954	-5.88
Tissue CD8 T cells	7 vs all	TNFRSF17	0.5	ENSG00000048462	-0.079	-0.221	0.0627	0.113	-1.1	0.274	0.954	-5.88
Tissue CD8 T cells	7 vs all	TSKS	0.501	ENSG00000126467	0.025	-0.0199	0.0699	0.0257	1.1	0.274	0.954	-5.88
Tissue CD8 T cells	7 vs all	IGHV3-48	0.5	ENSG00000211964	-0.0463	-0.129	0.0368	0.0478	-1.1	0.274	0.954	-5.88
Tissue CD8 T cells	7 vs all	STX5	0.513	ENSG00000162236	0.174	-0.138	0.486	1.29	1.1	0.274	0.954	-5.88
Tissue CD8 T cells	7 vs all	NARFL	0.508	ENSG00000103245	0.157	-0.125	0.438	0.806	1.1	0.274	0.954	-5.88
Tissue CD8 T cells	7 vs all	AP002986.1	0.499	ENSG00000175773	-0.0406	-0.114	0.0323	0.0373	-1.1	0.274	0.954	-5.88
Tissue CD8 T cells	7 vs all	ORMDL3	0.508	ENSG00000172057	0.189	-0.15	0.528	1.35	1.1	0.274	0.954	-5.88
Tissue CD8 T cells	7 vs all	ZNF805	0.501	ENSG00000204524	0.077	-0.0613	0.215	0.218	1.1	0.274	0.954	-5.88
Tissue CD8 T cells	7 vs all	AC139491.1	0.5	ENSG00000248469	0.0101	-0.00801	0.0281	0.00616	1.1	0.274	0.954	-5.88
Tissue CD8 T cells	7 vs all	AC005480.1	0.499	ENSG00000258891	-0.0467	-0.131	0.0372	0.0526	-1.1	0.274	0.954	-5.88
Tissue CD8 T cells	7 vs all	DDX50	0.506	ENSG00000107625	0.179	-0.143	0.502	1.44	1.1	0.274	0.954	-5.88
Tissue CD8 T cells	7 vs all	EP400	0.5	ENSG00000183495	-0.172	-0.48	0.137	1.19	-1.09	0.274	0.954	-5.88
Tissue CD8 T cells	7 vs all	BSPRY	0.499	ENSG00000119411	-0.0548	-0.153	0.0438	0.06	-1.09	0.275	0.954	-5.88
Tissue CD8 T cells	7 vs all	MRPL19	0.506	ENSG00000115364	0.175	-0.139	0.489	1.25	1.09	0.275	0.954	-5.88
Tissue CD8 T cells	7 vs all	AC097461.1	0.5	ENSG00000261428	0.0157	-0.0125	0.0439	0.0132	1.09	0.275	0.954	-5.88
Tissue CD8 T cells	7 vs all	ZNF607	0.499	ENSG00000198182	0.0842	-0.0672	0.236	0.184	1.09	0.275	0.954	-5.88
Tissue CD8 T cells	7 vs all	AC007163.1	0.5	ENSG00000230408	-0.0122	-0.0341	0.00972	0.0112	-1.09	0.275	0.954	-5.88
Tissue CD8 T cells	7 vs all	PRNP	0.487	ENSG00000171867	-0.21	-0.588	0.168	1.6	-1.09	0.275	0.954	-5.88
Tissue CD8 T cells	7 vs all	B4GALT6	0.5	ENSG00000118276	-0.0479	-0.134	0.0382	0.0487	-1.09	0.275	0.954	-5.88
Tissue CD8 T cells	7 vs all	PCDHA10	0.5	ENSG00000250120	0.00728	-0.00582	0.0204	0.00339	1.09	0.275	0.954	-5.88
Tissue CD8 T cells	7 vs all	PMEL	0.5	ENSG00000185664	-0.0235	-0.0657	0.0188	0.0215	-1.09	0.275	0.954	-5.88
Tissue CD8 T cells	7 vs all	FNBP1	0.524	ENSG00000187239	0.206	-0.164	0.576	2.6	1.09	0.275	0.954	-5.88
Tissue CD8 T cells	7 vs all	AC005921.2	0.5	ENSG00000262967	-0.0668	-0.187	0.0535	0.101	-1.09	0.275	0.954	-5.88
Tissue CD8 T cells	7 vs all	AC005498.2	0.5	ENSG00000267421	-0.0403	-0.113	0.0322	0.0417	-1.09	0.275	0.954	-5.88
Tissue CD8 T cells	7 vs all	ZNF236-DT	0.503	ENSG00000264278	0.116	-0.0928	0.325	0.39	1.09	0.275	0.954	-5.88
Tissue CD8 T cells	7 vs all	CCDC74A	0.499	ENSG00000163040	-0.0472	-0.132	0.0378	0.0807	-1.09	0.275	0.954	-5.88
Tissue CD8 T cells	7 vs all	HLA-DQA1	0.526	ENSG00000196735	0.206	-0.165	0.576	0.922	1.09	0.275	0.954	-5.88
Tissue CD8 T cells	7 vs all	OTULIN	0.505	ENSG00000154124	0.158	-0.127	0.443	0.895	1.09	0.275	0.954	-5.88
Tissue CD8 T cells	7 vs all	GP2	0.5	ENSG00000169347	0.0118	-0.00945	0.0331	0.00667	1.09	0.275	0.954	-5.88
Tissue CD8 T cells	7 vs all	YY2	0.499	ENSG00000230797	-0.045	-0.126	0.036	0.0674	-1.09	0.275	0.954	-5.88
Tissue CD8 T cells	7 vs all	COLGALT1	0.494	ENSG00000130309	-0.119	-0.332	0.095	0.512	-1.09	0.275	0.954	-5.88
Tissue CD8 T cells	7 vs all	CDK20	0.5	ENSG00000156345	-0.0594	-0.166	0.0476	0.099	-1.09	0.275	0.954	-5.88
Tissue CD8 T cells	7 vs all	SERINC3	0.518	ENSG00000132824	0.189	-0.151	0.528	1.9	1.09	0.275	0.954	-5.88
Tissue CD8 T cells	7 vs all	UBN1	0.505	ENSG00000118900	0.194	-0.156	0.545	1.33	1.09	0.275	0.954	-5.88
Tissue CD8 T cells	7 vs all	ATXN3	0.501	ENSG00000066427	0.155	-0.125	0.435	1.02	1.09	0.276	0.954	-5.89
Tissue CD8 T cells	7 vs all	SMG9	0.506	ENSG00000105771	0.14	-0.112	0.392	0.707	1.09	0.276	0.954	-5.89
Tissue CD8 T cells	7 vs all	CAV1	0.5	ENSG00000105974	-0.101	-0.284	0.0813	0.129	-1.09	0.276	0.954	-5.89
Tissue CD8 T cells	7 vs all	PROK2	0.501	ENSG00000163421	0.0458	-0.0367	0.128	0.0586	1.09	0.276	0.954	-5.89
Tissue CD8 T cells	7 vs all	EFHB	0.5	ENSG00000163576	-0.0152	-0.0426	0.0122	0.0139	-1.09	0.276	0.954	-5.89
Tissue CD8 T cells	7 vs all	PPARG	0.499	ENSG00000132170	-0.0321	-0.0898	0.0257	0.0294	-1.09	0.276	0.954	-5.89
Tissue CD8 T cells	7 vs all	ATP2A1-AS1	0.497	ENSG00000260442	0.111	-0.0891	0.311	0.344	1.09	0.276	0.954	-5.89
Tissue CD8 T cells	7 vs all	HNRNPA1	0.574	ENSG00000135486	0.211	-0.169	0.59	3.69	1.09	0.276	0.954	-5.89
Tissue CD8 T cells	7 vs all	GIN1	0.501	ENSG00000145723	0.0939	-0.0753	0.263	0.328	1.09	0.276	0.954	-5.89
Tissue CD8 T cells	7 vs all	HSD17B10	0.526	ENSG00000072506	0.195	-0.157	0.547	2.03	1.09	0.276	0.954	-5.89
Tissue CD8 T cells	7 vs all	ATP5MC3	0.544	ENSG00000154518	0.176	-0.141	0.493	3.68	1.09	0.276	0.954	-5.89
Tissue CD8 T cells	7 vs all	KIF18B	0.493	ENSG00000186185	-0.0872	-0.244	0.07	0.14	-1.09	0.276	0.954	-5.89
Tissue CD8 T cells	7 vs all	MYO7A	0.513	ENSG00000137474	0.135	-0.109	0.38	0.328	1.09	0.276	0.954	-5.89
Tissue CD8 T cells	7 vs all	AC020658.2	0.499	ENSG00000259198	-0.0431	-0.121	0.0347	0.0662	-1.09	0.276	0.954	-5.89
Tissue CD8 T cells	7 vs all	FBXO39	0.5	ENSG00000177294	0.00716	-0.00575	0.0201	0.0045	1.09	0.276	0.954	-5.89
Tissue CD8 T cells	7 vs all	PMVK	0.503	ENSG00000163344	0.204	-0.164	0.573	1.79	1.09	0.276	0.954	-5.89
Tissue CD8 T cells	7 vs all	TTBK1	0.499	ENSG00000146216	-0.0231	-0.0649	0.0186	0.0212	-1.09	0.276	0.954	-5.89
Tissue CD8 T cells	7 vs all	CBLN3	0.501	ENSG00000139899	0.0188	-0.0151	0.0526	0.0178	1.09	0.276	0.954	-5.89
Tissue CD8 T cells	7 vs all	AL441883.1	0.499	ENSG00000261071	-0.0344	-0.0965	0.0277	0.04	-1.09	0.276	0.954	-5.89
Tissue CD8 T cells	7 vs all	PARP3	0.506	ENSG00000041880	0.146	-0.118	0.411	0.625	1.09	0.276	0.954	-5.89
Tissue CD8 T cells	7 vs all	CHEK1	0.488	ENSG00000149554	-0.155	-0.434	0.124	0.429	-1.09	0.277	0.954	-5.89
Tissue CD8 T cells	7 vs all	RANBP17	0.5	ENSG00000204764	-0.0244	-0.0685	0.0197	0.0224	-1.09	0.277	0.954	-5.89
Tissue CD8 T cells	7 vs all	PPP1R3D	0.5	ENSG00000132825	-0.0957	-0.268	0.0771	0.295	-1.09	0.277	0.954	-5.89
Tissue CD8 T cells	7 vs all	IGLV2-8	0.499	ENSG00000278196	-0.149	-0.417	0.12	0.313	-1.09	0.277	0.954	-5.89
Tissue CD8 T cells	7 vs all	ZNF451	0.503	ENSG00000112200	0.17	-0.137	0.476	1.04	1.09	0.277	0.954	-5.89
Tissue CD8 T cells	7 vs all	NEDD8	0.535	ENSG00000129559	0.208	-0.167	0.583	3.03	1.09	0.277	0.954	-5.89
Tissue CD8 T cells	7 vs all	CLINT1	0.501	ENSG00000113282	-0.185	-0.519	0.149	1.54	-1.09	0.277	0.954	-5.89
Tissue CD8 T cells	7 vs all	MRPL41	0.503	ENSG00000182154	-0.178	-0.499	0.143	3	-1.09	0.277	0.954	-5.89
Tissue CD8 T cells	7 vs all	PA2G4	0.465	ENSG00000170515	-0.214	-0.602	0.173	2.89	-1.09	0.277	0.954	-5.89
Tissue CD8 T cells	7 vs all	CCDC106	0.499	ENSG00000173581	-0.0743	-0.209	0.0599	0.208	-1.09	0.277	0.954	-5.89
Tissue CD8 T cells	7 vs all	PFN2	0.5	ENSG00000070087	-0.0335	-0.0941	0.027	0.0391	-1.09	0.277	0.954	-5.89
Tissue CD8 T cells	7 vs all	AC026316.5	0.5	ENSG00000285218	0.00678	-0.00547	0.019	0.00355	1.09	0.277	0.954	-5.89
Tissue CD8 T cells	7 vs all	IGHV3-49	0.499	ENSG00000211965	-0.0391	-0.11	0.0316	0.0359	-1.09	0.277	0.954	-5.89
Tissue CD8 T cells	7 vs all	NUFIP1	0.494	ENSG00000083635	-0.125	-0.351	0.101	0.563	-1.09	0.277	0.954	-5.89
Tissue CD8 T cells	7 vs all	NEO1	0.499	ENSG00000067141	-0.0587	-0.165	0.0474	0.0707	-1.09	0.277	0.954	-5.89
Tissue CD8 T cells	7 vs all	CHAF1A	0.489	ENSG00000167670	-0.144	-0.403	0.116	0.453	-1.09	0.277	0.954	-5.89
Tissue CD8 T cells	7 vs all	STYXL1	0.516	ENSG00000127952	0.168	-0.136	0.471	1.18	1.09	0.277	0.954	-5.89
Tissue CD8 T cells	7 vs all	TEPSIN	0.504	ENSG00000167302	0.138	-0.111	0.387	0.637	1.09	0.277	0.954	-5.89
Tissue CD8 T cells	7 vs all	LINC00667	0.497	ENSG00000263753	-0.176	-0.495	0.142	1.4	-1.09	0.277	0.954	-5.89
Tissue CD8 T cells	7 vs all	AC010245.2	0.5	ENSG00000272040	0.0174	-0.0141	0.0489	0.0174	1.09	0.277	0.954	-5.89
Tissue CD8 T cells	7 vs all	AC021660.2	0.5	ENSG00000248839	0.00946	-0.00764	0.0266	0.00456	1.09	0.277	0.954	-5.89
Tissue CD8 T cells	7 vs all	CEP78	0.488	ENSG00000148019	-0.162	-0.455	0.131	0.91	-1.09	0.278	0.954	-5.89
Tissue CD8 T cells	7 vs all	AC005726.1	0.501	ENSG00000258472	0.0371	-0.03	0.104	0.064	1.09	0.278	0.954	-5.89
Tissue CD8 T cells	7 vs all	DEPDC1	0.491	ENSG00000024526	-0.0963	-0.27	0.0779	0.16	-1.09	0.278	0.954	-5.89
Tissue CD8 T cells	7 vs all	NUDCD1	0.496	ENSG00000120526	-0.135	-0.378	0.109	0.585	-1.09	0.278	0.954	-5.89
Tissue CD8 T cells	7 vs all	FAM98C	0.51	ENSG00000130244	0.166	-0.135	0.468	1.13	1.09	0.278	0.954	-5.89
Tissue CD8 T cells	7 vs all	DENND2A	0.5	ENSG00000146966	-0.0515	-0.145	0.0416	0.0525	-1.09	0.278	0.954	-5.89
Tissue CD8 T cells	7 vs all	GCNT2	0.5	ENSG00000111846	-0.074	-0.208	0.0599	0.134	-1.09	0.278	0.954	-5.89
Tissue CD8 T cells	7 vs all	LINC00324	0.514	ENSG00000178977	0.173	-0.14	0.485	1.15	1.09	0.278	0.954	-5.89
Tissue CD8 T cells	7 vs all	CBX2	0.499	ENSG00000173894	-0.032	-0.09	0.0259	0.0407	-1.09	0.278	0.954	-5.89
Tissue CD8 T cells	7 vs all	RPL27	0.529	ENSG00000131469	0.184	-0.149	0.518	4.89	1.09	0.278	0.954	-5.89
Tissue CD8 T cells	7 vs all	AC239868.3	0.499	ENSG00000272993	-0.0235	-0.0661	0.019	0.0326	-1.09	0.278	0.954	-5.89
Tissue CD8 T cells	7 vs all	LINC02256	0.49	ENSG00000261064	-0.184	-0.518	0.149	0.852	-1.09	0.278	0.954	-5.89
Tissue CD8 T cells	7 vs all	SLC16A8	0.499	ENSG00000100156	-0.0571	-0.16	0.0463	0.0656	-1.09	0.278	0.954	-5.89
Tissue CD8 T cells	7 vs all	LINC01949	0.5	ENSG00000233828	0.0208	-0.0169	0.0585	0.013	1.09	0.278	0.954	-5.89
Tissue CD8 T cells	7 vs all	PPM1B	0.503	ENSG00000138032	-0.191	-0.537	0.155	1.62	-1.09	0.278	0.954	-5.89
Tissue CD8 T cells	7 vs all	AC019171.1	0.5	ENSG00000269210	-0.0176	-0.0496	0.0143	0.0162	-1.09	0.278	0.954	-5.89
Tissue CD8 T cells	7 vs all	SINHCAF	0.51	ENSG00000139146	0.184	-0.15	0.518	1.34	1.09	0.278	0.954	-5.89
Tissue CD8 T cells	7 vs all	UROS	0.507	ENSG00000188690	0.188	-0.152	0.528	1.63	1.09	0.278	0.954	-5.89
Tissue CD8 T cells	7 vs all	HERPUD1	0.496	ENSG00000051108	-0.207	-0.581	0.168	2.18	-1.09	0.278	0.954	-5.89
Tissue CD8 T cells	7 vs all	CCNI2	0.498	ENSG00000205089	-0.0689	-0.194	0.056	0.147	-1.09	0.278	0.954	-5.89
Tissue CD8 T cells	7 vs all	SMC1A	0.511	ENSG00000072501	0.206	-0.167	0.579	1.72	1.09	0.278	0.954	-5.89
Tissue CD8 T cells	7 vs all	SLC16A10	0.501	ENSG00000112394	0.0411	-0.0334	0.115	0.046	1.09	0.279	0.954	-5.89
Tissue CD8 T cells	7 vs all	SPRYD4	0.502	ENSG00000176422	0.114	-0.0926	0.32	0.462	1.09	0.279	0.954	-5.89
Tissue CD8 T cells	7 vs all	SRSF9	0.517	ENSG00000111786	0.203	-0.165	0.572	2.15	1.08	0.279	0.954	-5.89
Tissue CD8 T cells	7 vs all	EBPL	0.515	ENSG00000123179	0.175	-0.142	0.493	1.13	1.08	0.279	0.954	-5.89
Tissue CD8 T cells	7 vs all	GATAD1	0.507	ENSG00000157259	0.133	-0.108	0.375	0.636	1.08	0.279	0.954	-5.89
Tissue CD8 T cells	7 vs all	AC004834.1	0.5	ENSG00000284523	0.0208	-0.0169	0.0584	0.0225	1.08	0.279	0.954	-5.89
Tissue CD8 T cells	7 vs all	ACTRT3	0.5	ENSG00000184378	0.0291	-0.0237	0.0819	0.0315	1.08	0.279	0.954	-5.89
Tissue CD8 T cells	7 vs all	ANKRD27	0.498	ENSG00000105186	-0.159	-0.448	0.13	0.89	-1.08	0.279	0.954	-5.89
Tissue CD8 T cells	7 vs all	GMCL1	0.497	ENSG00000087338	-0.176	-0.494	0.143	1.4	-1.08	0.279	0.954	-5.89
Tissue CD8 T cells	7 vs all	TSN	0.498	ENSG00000211460	-0.173	-0.488	0.141	1.4	-1.08	0.279	0.954	-5.89
Tissue CD8 T cells	7 vs all	ARSK	0.501	ENSG00000164291	0.112	-0.0911	0.314	0.374	1.08	0.279	0.954	-5.89
Tissue CD8 T cells	7 vs all	CATSPERE	0.5	ENSG00000179397	-0.0278	-0.0782	0.0227	0.0255	-1.08	0.279	0.954	-5.89
Tissue CD8 T cells	7 vs all	COG6	0.505	ENSG00000133103	0.137	-0.112	0.387	0.623	1.08	0.28	0.954	-5.89
Tissue CD8 T cells	7 vs all	LIG1	0.484	ENSG00000105486	-0.181	-0.508	0.147	0.888	-1.08	0.28	0.954	-5.9
Tissue CD8 T cells	7 vs all	TMED10	0.497	ENSG00000170348	-0.192	-0.542	0.157	2.47	-1.08	0.28	0.954	-5.9
Tissue CD8 T cells	7 vs all	PM20D1	0.5	ENSG00000162877	-0.0613	-0.173	0.0501	0.0863	-1.08	0.28	0.954	-5.9
Tissue CD8 T cells	7 vs all	DNAJC8	0.526	ENSG00000126698	0.208	-0.17	0.585	2.35	1.08	0.28	0.954	-5.9
Tissue CD8 T cells	7 vs all	ABT1	0.511	ENSG00000146109	0.187	-0.153	0.528	1.91	1.08	0.28	0.954	-5.9
Tissue CD8 T cells	7 vs all	AC003991.1	0.501	ENSG00000228113	0.0122	-0.01	0.0345	0.00772	1.08	0.28	0.954	-5.9
Tissue CD8 T cells	7 vs all	FOXJ2	0.495	ENSG00000065970	-0.128	-0.361	0.105	0.497	-1.08	0.28	0.954	-5.9
Tissue CD8 T cells	7 vs all	APH1B	0.504	ENSG00000138613	-0.14	-0.394	0.115	0.622	-1.08	0.28	0.954	-5.9
Tissue CD8 T cells	7 vs all	GRHL1	0.499	ENSG00000134317	-0.0461	-0.13	0.0377	0.0651	-1.08	0.28	0.954	-5.9
Tissue CD8 T cells	7 vs all	DDX10	0.498	ENSG00000178105	0.139	-0.114	0.392	0.691	1.08	0.28	0.954	-5.9
Tissue CD8 T cells	7 vs all	PRF1	0.557	ENSG00000180644	0.251	-0.206	0.709	3.25	1.08	0.281	0.954	-5.9
Tissue CD8 T cells	7 vs all	TENT5A	0.498	ENSG00000112773	-0.112	-0.316	0.0919	0.3	-1.08	0.281	0.954	-5.9
Tissue CD8 T cells	7 vs all	ZC3H12A	0.498	ENSG00000163874	-0.178	-0.502	0.146	1.03	-1.08	0.281	0.954	-5.9
Tissue CD8 T cells	7 vs all	ZNF35	0.498	ENSG00000169981	-0.0685	-0.193	0.0563	0.186	-1.08	0.281	0.954	-5.9
Tissue CD8 T cells	7 vs all	AC025259.1	0.5	ENSG00000257663	0.00808	-0.00663	0.0228	0.00366	1.08	0.281	0.954	-5.9
Tissue CD8 T cells	7 vs all	AC012615.5	0.5	ENSG00000267232	0.011	-0.00905	0.0311	0.0072	1.08	0.281	0.954	-5.9
Tissue CD8 T cells	7 vs all	ANKRA2	0.503	ENSG00000164331	-0.168	-0.474	0.138	1.03	-1.08	0.281	0.954	-5.9
Tissue CD8 T cells	7 vs all	AMH	0.5	ENSG00000104899	0.0148	-0.0122	0.0419	0.0123	1.08	0.281	0.954	-5.9
Tissue CD8 T cells	7 vs all	LARP4B	0.505	ENSG00000107929	0.151	-0.125	0.428	0.839	1.08	0.281	0.954	-5.9
Tissue CD8 T cells	7 vs all	GRK2	0.512	ENSG00000173020	0.18	-0.148	0.509	1.83	1.08	0.281	0.954	-5.9
Tissue CD8 T cells	7 vs all	TBL3	0.493	ENSG00000183751	-0.142	-0.401	0.117	0.763	-1.08	0.281	0.954	-5.9
Tissue CD8 T cells	7 vs all	SIRT1	0.501	ENSG00000096717	-0.111	-0.314	0.0916	0.464	-1.08	0.281	0.954	-5.9
Tissue CD8 T cells	7 vs all	RAB1A	0.515	ENSG00000138069	0.183	-0.151	0.516	1.45	1.08	0.281	0.954	-5.9
Tissue CD8 T cells	7 vs all	AL132996.1	0.5	ENSG00000260271	0.0174	-0.0143	0.049	0.00924	1.08	0.281	0.954	-5.9
Tissue CD8 T cells	7 vs all	VPS29	0.498	ENSG00000111237	-0.201	-0.568	0.166	2.34	-1.08	0.281	0.954	-5.9
Tissue CD8 T cells	7 vs all	AC009159.2	0.5	ENSG00000277214	0.0174	-0.0143	0.0492	0.00919	1.08	0.281	0.954	-5.9
Tissue CD8 T cells	7 vs all	ZBTB11-AS1	0.503	ENSG00000256628	0.103	-0.0851	0.292	0.347	1.08	0.282	0.954	-5.9
Tissue CD8 T cells	7 vs all	C6orf163	0.499	ENSG00000203872	-0.0337	-0.0952	0.0278	0.0378	-1.08	0.282	0.954	-5.9
Tissue CD8 T cells	7 vs all	ZFP91	0.502	ENSG00000186660	0.14	-0.116	0.397	0.71	1.08	0.282	0.954	-5.9
Tissue CD8 T cells	7 vs all	IL17RD	0.5	ENSG00000144730	0.02	-0.0165	0.0565	0.0145	1.08	0.282	0.954	-5.9
Tissue CD8 T cells	7 vs all	GUCD1	0.504	ENSG00000138867	-0.149	-0.422	0.123	0.864	-1.08	0.282	0.954	-5.9
Tissue CD8 T cells	7 vs all	STPG1	0.502	ENSG00000001460	0.07	-0.0577	0.198	0.208	1.08	0.282	0.954	-5.9
Tissue CD8 T cells	7 vs all	QSOX1	0.499	ENSG00000116260	-0.143	-0.404	0.118	0.818	-1.08	0.282	0.954	-5.9
Tissue CD8 T cells	7 vs all	GCNT4	0.5	ENSG00000176928	-0.0237	-0.067	0.0196	0.0218	-1.08	0.282	0.954	-5.9
Tissue CD8 T cells	7 vs all	FLYWCH2	0.508	ENSG00000162076	0.175	-0.144	0.494	1.44	1.08	0.282	0.954	-5.9
Tissue CD8 T cells	7 vs all	PPP1R13B	0.499	ENSG00000088808	-0.0795	-0.225	0.0656	0.158	-1.08	0.282	0.954	-5.9
Tissue CD8 T cells	7 vs all	HAT1	0.495	ENSG00000128708	0.184	-0.152	0.52	1.46	1.08	0.282	0.954	-5.9
Tissue CD8 T cells	7 vs all	CEP120	0.5	ENSG00000168944	0.162	-0.134	0.457	0.797	1.08	0.282	0.954	-5.9
Tissue CD8 T cells	7 vs all	ACAT2	0.506	ENSG00000120437	0.185	-0.153	0.523	1.26	1.08	0.282	0.954	-5.9
Tissue CD8 T cells	7 vs all	N4BP2L1	0.506	ENSG00000139597	0.175	-0.144	0.494	1.36	1.08	0.282	0.954	-5.9
Tissue CD8 T cells	7 vs all	RABL6	0.502	ENSG00000196642	0.163	-0.135	0.461	0.993	1.08	0.282	0.954	-5.9
Tissue CD8 T cells	7 vs all	ZNF587B	0.499	ENSG00000269343	-0.0589	-0.166	0.0486	0.104	-1.08	0.282	0.954	-5.9
Tissue CD8 T cells	7 vs all	MATR3	0.496	ENSG00000015479	-0.144	-0.407	0.119	0.719	-1.08	0.282	0.954	-5.9
Tissue CD8 T cells	7 vs all	ZNF667	0.5	ENSG00000198046	-0.0427	-0.121	0.0353	0.0543	-1.08	0.282	0.954	-5.9
Tissue CD8 T cells	7 vs all	CFH	0.499	ENSG00000000971	-0.0319	-0.0903	0.0264	0.0293	-1.08	0.282	0.954	-5.9
Tissue CD8 T cells	7 vs all	DNTTIP1	0.511	ENSG00000101457	0.169	-0.139	0.477	1.11	1.08	0.282	0.954	-5.9
Tissue CD8 T cells	7 vs all	AHCYL1	0.507	ENSG00000168710	0.171	-0.141	0.483	1.11	1.08	0.282	0.954	-5.9
Tissue CD8 T cells	7 vs all	SIN3B	0.501	ENSG00000127511	0.125	-0.104	0.354	0.561	1.08	0.282	0.954	-5.9
Tissue CD8 T cells	7 vs all	RERE	0.499	ENSG00000142599	-0.152	-0.43	0.126	0.665	-1.08	0.283	0.954	-5.9
Tissue CD8 T cells	7 vs all	AP001160.2	0.5	ENSG00000267811	0.0488	-0.0404	0.138	0.0415	1.08	0.283	0.954	-5.9
Tissue CD8 T cells	7 vs all	IGLV4-60	0.5	ENSG00000211639	0.0366	-0.0303	0.103	0.0346	1.08	0.283	0.954	-5.9
Tissue CD8 T cells	7 vs all	LNX2	0.5	ENSG00000139517	-0.0991	-0.28	0.0821	0.297	-1.08	0.283	0.954	-5.9
Tissue CD8 T cells	7 vs all	CDT1	0.49	ENSG00000167513	-0.144	-0.409	0.12	0.367	-1.08	0.283	0.954	-5.9
Tissue CD8 T cells	7 vs all	MTF1	0.505	ENSG00000188786	0.135	-0.112	0.382	0.651	1.08	0.283	0.954	-5.9
Tissue CD8 T cells	7 vs all	ING1	0.496	ENSG00000153487	-0.148	-0.42	0.123	0.742	-1.08	0.283	0.954	-5.9
Tissue CD8 T cells	7 vs all	AL035413.1	0.5	ENSG00000230424	0.062	-0.0514	0.175	0.167	1.08	0.283	0.954	-5.9
Tissue CD8 T cells	7 vs all	AC243965.1	0.501	ENSG00000259003	0.0712	-0.059	0.201	0.105	1.08	0.283	0.954	-5.9
Tissue CD8 T cells	7 vs all	TRAV38-2DV8	0.504	ENSG00000211817	0.249	-0.206	0.704	0.769	1.08	0.283	0.954	-5.9
Tissue CD8 T cells	7 vs all	IRF7	0.506	ENSG00000185507	-0.194	-0.548	0.161	1.77	-1.08	0.283	0.954	-5.9
Tissue CD8 T cells	7 vs all	ZDHHC2	0.499	ENSG00000104219	-0.13	-0.367	0.108	0.517	-1.08	0.283	0.954	-5.9
Tissue CD8 T cells	7 vs all	AC004687.1	0.524	ENSG00000265206	0.213	-0.177	0.602	2.4	1.08	0.283	0.954	-5.9
Tissue CD8 T cells	7 vs all	ZNF175	0.5	ENSG00000105497	0.0725	-0.0602	0.205	0.165	1.08	0.283	0.954	-5.9
Tissue CD8 T cells	7 vs all	TTC7B	0.499	ENSG00000165914	-0.0595	-0.168	0.0494	0.072	-1.08	0.283	0.954	-5.9
Tissue CD8 T cells	7 vs all	DIMT1	0.498	ENSG00000086189	-0.171	-0.483	0.142	1.21	-1.08	0.283	0.954	-5.9
Tissue CD8 T cells	7 vs all	CASP7	0.519	ENSG00000165806	0.167	-0.138	0.471	1.02	1.08	0.283	0.954	-5.9
Tissue CD8 T cells	7 vs all	XPOT	0.497	ENSG00000184575	-0.157	-0.445	0.131	0.93	-1.07	0.283	0.954	-5.9
Tissue CD8 T cells	7 vs all	SLC7A11	0.499	ENSG00000151012	-0.0293	-0.0829	0.0243	0.0312	-1.07	0.283	0.954	-5.9
Tissue CD8 T cells	7 vs all	PGD	0.499	ENSG00000142657	-0.169	-0.477	0.14	1.05	-1.07	0.283	0.954	-5.9
Tissue CD8 T cells	7 vs all	AC092803.2	0.501	ENSG00000260805	0.041	-0.034	0.116	0.0778	1.07	0.283	0.954	-5.9
Tissue CD8 T cells	7 vs all	AC015802.6	0.499	ENSG00000284526	-0.0319	-0.0902	0.0265	0.0292	-1.07	0.283	0.954	-5.9
Tissue CD8 T cells	7 vs all	NPPA-AS1	0.5	ENSG00000242349	0.0147	-0.0123	0.0417	0.0116	1.07	0.284	0.954	-5.9
Tissue CD8 T cells	7 vs all	PAFAH1B1	0.526	ENSG00000007168	0.196	-0.163	0.556	1.97	1.07	0.284	0.954	-5.9
Tissue CD8 T cells	7 vs all	NDUFA10	0.529	ENSG00000130414	0.192	-0.16	0.545	1.81	1.07	0.284	0.954	-5.9
Tissue CD8 T cells	7 vs all	LGALSL	0.5	ENSG00000119862	-0.0219	-0.0621	0.0183	0.0255	-1.07	0.284	0.954	-5.9
Tissue CD8 T cells	7 vs all	TERF1	0.512	ENSG00000147601	0.182	-0.152	0.516	1.44	1.07	0.284	0.954	-5.9
Tissue CD8 T cells	7 vs all	MOAP1	0.507	ENSG00000165943	0.168	-0.14	0.477	1.16	1.07	0.284	0.954	-5.9
Tissue CD8 T cells	7 vs all	EML2	0.506	ENSG00000125746	-0.178	-0.503	0.148	1.33	-1.07	0.284	0.954	-5.91
Tissue CD8 T cells	7 vs all	ATP2C2-AS1	0.501	ENSG00000261286	0.0119	-0.00988	0.0336	0.0117	1.07	0.284	0.954	-5.91
Tissue CD8 T cells	7 vs all	AC106782.2	0.499	ENSG00000260219	-0.0404	-0.114	0.0337	0.057	-1.07	0.284	0.954	-5.91
Tissue CD8 T cells	7 vs all	ENY2	0.51	ENSG00000120533	0.203	-0.169	0.576	2.41	1.07	0.284	0.954	-5.91
Tissue CD8 T cells	7 vs all	TBRG4	0.496	ENSG00000136270	-0.155	-0.438	0.129	1.04	-1.07	0.284	0.954	-5.91
Tissue CD8 T cells	7 vs all	AL391121.1	0.5	ENSG00000272933	0.0469	-0.0391	0.133	0.0718	1.07	0.284	0.954	-5.91
Tissue CD8 T cells	7 vs all	NELFCD	0.514	ENSG00000101158	-0.189	-0.535	0.157	1.56	-1.07	0.284	0.954	-5.91
Tissue CD8 T cells	7 vs all	DDX21	0.481	ENSG00000165732	-0.208	-0.59	0.173	1.96	-1.07	0.284	0.954	-5.91
Tissue CD8 T cells	7 vs all	RIPK1	0.501	ENSG00000137275	-0.154	-0.437	0.129	0.908	-1.07	0.284	0.954	-5.91
Tissue CD8 T cells	7 vs all	WDR41	0.505	ENSG00000164253	0.157	-0.131	0.445	0.907	1.07	0.284	0.954	-5.91
Tissue CD8 T cells	7 vs all	CHMP7	0.51	ENSG00000147457	0.171	-0.142	0.484	1.3	1.07	0.284	0.954	-5.91
Tissue CD8 T cells	7 vs all	FAM135A	0.499	ENSG00000082269	-0.0775	-0.22	0.0647	0.188	-1.07	0.284	0.954	-5.91
Tissue CD8 T cells	7 vs all	AL390957.1	0.499	ENSG00000285280	-0.0406	-0.115	0.0338	0.0372	-1.07	0.284	0.954	-5.91
Tissue CD8 T cells	7 vs all	CTNNA1	0.502	ENSG00000044115	0.153	-0.127	0.433	0.89	1.07	0.284	0.954	-5.91
Tissue CD8 T cells	7 vs all	TRBV5-7	0.501	ENSG00000211731	0.0695	-0.058	0.197	0.0832	1.07	0.285	0.954	-5.91
Tissue CD8 T cells	7 vs all	SRSF1	0.5	ENSG00000136450	-0.201	-0.571	0.168	1.98	-1.07	0.285	0.954	-5.91
Tissue CD8 T cells	7 vs all	AC009560.1	0.501	ENSG00000273958	0.0202	-0.0169	0.0574	0.0169	1.07	0.285	0.954	-5.91
Tissue CD8 T cells	7 vs all	ZCCHC24	0.499	ENSG00000165424	-0.0937	-0.266	0.0784	0.215	-1.07	0.285	0.954	-5.91
Tissue CD8 T cells	7 vs all	LINC02001	0.497	ENSG00000267321	-0.153	-0.434	0.128	0.913	-1.07	0.285	0.954	-5.91
Tissue CD8 T cells	7 vs all	SGK1	0.499	ENSG00000118515	-0.101	-0.287	0.0847	0.206	-1.07	0.285	0.954	-5.91
Tissue CD8 T cells	7 vs all	LINC01118	0.5	ENSG00000222005	-0.0132	-0.0375	0.0111	0.0121	-1.07	0.285	0.954	-5.91
Tissue CD8 T cells	7 vs all	CNIH4	0.507	ENSG00000143771	0.187	-0.157	0.532	1.91	1.07	0.285	0.954	-5.91
Tissue CD8 T cells	7 vs all	B4GALT2	0.499	ENSG00000117411	0.0601	-0.0503	0.17	0.0899	1.07	0.285	0.954	-5.91
Tissue CD8 T cells	7 vs all	PDE5A	0.5	ENSG00000138735	-0.0326	-0.0924	0.0273	0.0347	-1.07	0.285	0.954	-5.91
Tissue CD8 T cells	7 vs all	FAM53A	0.5	ENSG00000174137	-0.0273	-0.0776	0.0229	0.0251	-1.07	0.285	0.954	-5.91
Tissue CD8 T cells	7 vs all	PNKP	0.516	ENSG00000039650	0.184	-0.154	0.523	1.75	1.07	0.285	0.954	-5.91
Tissue CD8 T cells	7 vs all	PARVG	0.522	ENSG00000138964	0.194	-0.163	0.551	1.91	1.07	0.285	0.954	-5.91
Tissue CD8 T cells	7 vs all	AP003716.1	0.5	ENSG00000251637	-0.0524	-0.149	0.0439	0.0946	-1.07	0.285	0.954	-5.91
Tissue CD8 T cells	7 vs all	HDAC9	0.499	ENSG00000048052	-0.114	-0.324	0.0957	0.302	-1.07	0.285	0.954	-5.91
Tissue CD8 T cells	7 vs all	CLDN3	0.5	ENSG00000165215	0.0462	-0.0388	0.131	0.0338	1.07	0.285	0.954	-5.91
Tissue CD8 T cells	7 vs all	UBA6-AS1	0.503	ENSG00000248049	0.12	-0.101	0.341	0.502	1.07	0.285	0.954	-5.91
Tissue CD8 T cells	7 vs all	MOB3C	0.5	ENSG00000142961	0.132	-0.111	0.374	0.582	1.07	0.285	0.954	-5.91
Tissue CD8 T cells	7 vs all	IDUA	0.501	ENSG00000127415	-0.1	-0.285	0.0841	0.296	-1.07	0.285	0.954	-5.91
Tissue CD8 T cells	7 vs all	IER2	0.466	ENSG00000160888	-0.202	-0.573	0.169	3.59	-1.07	0.285	0.954	-5.91
Tissue CD8 T cells	7 vs all	KLHL18	0.502	ENSG00000114648	0.14	-0.117	0.396	0.739	1.07	0.286	0.954	-5.91
Tissue CD8 T cells	7 vs all	MAP1LC3B	0.537	ENSG00000140941	0.194	-0.163	0.551	1.85	1.07	0.286	0.954	-5.91
Tissue CD8 T cells	7 vs all	AL133353.1	0.5	ENSG00000229278	-0.0198	-0.0563	0.0167	0.0182	-1.07	0.286	0.954	-5.91
Tissue CD8 T cells	7 vs all	AC012645.4	0.5	ENSG00000275371	-0.0224	-0.0635	0.0188	0.0205	-1.07	0.286	0.954	-5.91
Tissue CD8 T cells	7 vs all	CXCL16	0.498	ENSG00000161921	-0.0725	-0.206	0.0609	0.127	-1.07	0.286	0.954	-5.91
Tissue CD8 T cells	7 vs all	CARD9	0.5	ENSG00000187796	0.0451	-0.0379	0.128	0.0659	1.07	0.286	0.954	-5.91
Tissue CD8 T cells	7 vs all	TMEM88	0.5	ENSG00000167874	-0.0369	-0.105	0.031	0.0339	-1.07	0.286	0.954	-5.91
Tissue CD8 T cells	7 vs all	MADD	0.505	ENSG00000110514	0.146	-0.123	0.415	0.891	1.07	0.286	0.954	-5.91
Tissue CD8 T cells	7 vs all	SUZ12	0.51	ENSG00000178691	0.188	-0.158	0.534	1.64	1.07	0.286	0.954	-5.91
Tissue CD8 T cells	7 vs all	UBAP1L	0.501	ENSG00000246922	0.0417	-0.035	0.118	0.0713	1.07	0.286	0.954	-5.91
Tissue CD8 T cells	7 vs all	DHX58	0.504	ENSG00000108771	0.107	-0.0897	0.303	0.389	1.07	0.286	0.954	-5.91
Tissue CD8 T cells	7 vs all	STAB1	0.5	ENSG00000010327	0.00989	-0.00832	0.0281	0.00632	1.07	0.286	0.954	-5.91
Tissue CD8 T cells	7 vs all	MFSD2B	0.5	ENSG00000205639	-0.0134	-0.038	0.0113	0.0123	-1.07	0.286	0.954	-5.91
Tissue CD8 T cells	7 vs all	SLC4A11	0.5	ENSG00000088836	0.0341	-0.0287	0.0969	0.0308	1.07	0.286	0.954	-5.91
Tissue CD8 T cells	7 vs all	IFITM3	0.498	ENSG00000142089	-0.294	-0.836	0.248	1.64	-1.07	0.286	0.954	-5.91
Tissue CD8 T cells	7 vs all	ZNF641	0.507	ENSG00000167528	0.139	-0.117	0.394	0.648	1.07	0.286	0.954	-5.91
Tissue CD8 T cells	7 vs all	AP000866.2	0.499	ENSG00000250073	-0.0364	-0.103	0.0306	0.0333	-1.07	0.286	0.954	-5.91
Tissue CD8 T cells	7 vs all	ADCY7	0.508	ENSG00000121281	0.173	-0.146	0.492	1.28	1.07	0.286	0.954	-5.91
Tissue CD8 T cells	7 vs all	SCYL1	0.511	ENSG00000142186	0.173	-0.146	0.492	1.31	1.07	0.286	0.954	-5.91
Tissue CD8 T cells	7 vs all	LRRC26	0.499	ENSG00000184709	-0.0464	-0.132	0.0391	0.0425	-1.07	0.287	0.954	-5.91
Tissue CD8 T cells	7 vs all	ARRDC1	0.504	ENSG00000197070	0.185	-0.156	0.527	1.68	1.07	0.287	0.954	-5.91
Tissue CD8 T cells	7 vs all	CTBP1	0.507	ENSG00000159692	0.18	-0.152	0.512	1.51	1.07	0.287	0.954	-5.91
Tissue CD8 T cells	7 vs all	TP53I11	0.498	ENSG00000175274	-0.124	-0.354	0.105	0.484	-1.07	0.287	0.954	-5.91
Tissue CD8 T cells	7 vs all	TFAP2A	0.5	ENSG00000137203	0.00482	-0.00407	0.0137	0.0025	1.07	0.287	0.954	-5.91
Tissue CD8 T cells	7 vs all	ITPKC	0.501	ENSG00000086544	0.0579	-0.0489	0.165	0.128	1.07	0.287	0.954	-5.91
Tissue CD8 T cells	7 vs all	CD24	0.499	ENSG00000272398	-0.0732	-0.208	0.0619	0.093	-1.07	0.287	0.954	-5.91
Tissue CD8 T cells	7 vs all	IGKV1-6	0.499	ENSG00000239855	-0.0919	-0.261	0.0776	0.11	-1.07	0.287	0.954	-5.91
Tissue CD8 T cells	7 vs all	ASB16-AS1	0.495	ENSG00000267080	-0.153	-0.435	0.129	0.777	-1.07	0.287	0.954	-5.91
Tissue CD8 T cells	7 vs all	LAMP3	0.499	ENSG00000078081	-0.0402	-0.115	0.034	0.0623	-1.07	0.287	0.954	-5.91
Tissue CD8 T cells	7 vs all	MAVS	0.518	ENSG00000088888	0.161	-0.136	0.458	0.998	1.07	0.287	0.954	-5.91
Tissue CD8 T cells	7 vs all	AC034102.4	0.5	ENSG00000257553	-0.0223	-0.0633	0.0188	0.0204	-1.07	0.287	0.954	-5.91
Tissue CD8 T cells	7 vs all	ECPAS	0.497	ENSG00000136813	-0.146	-0.416	0.124	0.825	-1.07	0.287	0.954	-5.91
Tissue CD8 T cells	7 vs all	GABPB1-AS1	0.501	ENSG00000244879	0.19	-0.161	0.54	1.69	1.07	0.287	0.954	-5.91
Tissue CD8 T cells	7 vs all	ATP10A	0.5	ENSG00000206190	0.145	-0.123	0.414	0.683	1.07	0.288	0.954	-5.91
Tissue CD8 T cells	7 vs all	GFRA2	0.5	ENSG00000168546	-0.033	-0.0939	0.028	0.0302	-1.06	0.288	0.954	-5.91
Tissue CD8 T cells	7 vs all	AC005616.1	0.5	ENSG00000267423	0.0106	-0.00902	0.0303	0.00563	1.06	0.288	0.954	-5.91
Tissue CD8 T cells	7 vs all	AL512343.2	0.5	ENSG00000272562	-0.0204	-0.0582	0.0173	0.0187	-1.06	0.288	0.954	-5.91
Tissue CD8 T cells	7 vs all	CCNI	0.516	ENSG00000118816	0.178	-0.151	0.507	4.07	1.06	0.288	0.954	-5.91
Tissue CD8 T cells	7 vs all	TMEM205	0.492	ENSG00000105518	0.169	-0.143	0.48	1.15	1.06	0.288	0.954	-5.91
Tissue CD8 T cells	7 vs all	SRCAP	0.498	ENSG00000080603	-0.103	-0.293	0.0874	0.377	-1.06	0.288	0.954	-5.91
Tissue CD8 T cells	7 vs all	ZFP1	0.503	ENSG00000184517	0.0991	-0.0842	0.282	0.377	1.06	0.288	0.954	-5.91
Tissue CD8 T cells	7 vs all	EPB41L4A-AS1	0.524	ENSG00000224032	0.174	-0.148	0.497	1.26	1.06	0.288	0.954	-5.91
Tissue CD8 T cells	7 vs all	AL117379.1	0.507	ENSG00000273759	0.121	-0.103	0.344	0.429	1.06	0.288	0.954	-5.92
Tissue CD8 T cells	7 vs all	AC018630.2	0.501	ENSG00000275778	0.0133	-0.0113	0.0378	0.00968	1.06	0.288	0.954	-5.92
Tissue CD8 T cells	7 vs all	PCYT1A	0.505	ENSG00000161217	0.14	-0.119	0.399	0.833	1.06	0.288	0.954	-5.92
Tissue CD8 T cells	7 vs all	YBX1	0.512	ENSG00000065978	0.22	-0.187	0.627	4.07	1.06	0.288	0.954	-5.92
Tissue CD8 T cells	7 vs all	MRPL3	0.493	ENSG00000114686	-0.187	-0.533	0.159	1.67	-1.06	0.288	0.954	-5.92
Tissue CD8 T cells	7 vs all	MSL1	0.497	ENSG00000188895	-0.155	-0.442	0.132	0.94	-1.06	0.288	0.954	-5.92
Tissue CD8 T cells	7 vs all	KLHL7	0.502	ENSG00000122550	0.134	-0.114	0.383	0.776	1.06	0.288	0.954	-5.92
Tissue CD8 T cells	7 vs all	TTLL12	0.501	ENSG00000100304	0.109	-0.0925	0.31	0.446	1.06	0.288	0.954	-5.92
Tissue CD8 T cells	7 vs all	FAM161B	0.498	ENSG00000156050	-0.0925	-0.264	0.0787	0.23	-1.06	0.288	0.954	-5.92
Tissue CD8 T cells	7 vs all	C12orf73	0.508	ENSG00000204954	0.14	-0.119	0.4	0.806	1.06	0.289	0.954	-5.92
Tissue CD8 T cells	7 vs all	CBR3	0.501	ENSG00000159231	0.0774	-0.0658	0.221	0.157	1.06	0.289	0.954	-5.92
Tissue CD8 T cells	7 vs all	PLK2	0.499	ENSG00000145632	-0.061	-0.174	0.0519	0.085	-1.06	0.289	0.954	-5.92
Tissue CD8 T cells	7 vs all	YWHAE	0.545	ENSG00000108953	0.204	-0.174	0.582	2.33	1.06	0.289	0.954	-5.92
Tissue CD8 T cells	7 vs all	FKBP1C	0.506	ENSG00000198225	0.126	-0.107	0.359	0.451	1.06	0.289	0.954	-5.92
Tissue CD8 T cells	7 vs all	SLC16A7	0.492	ENSG00000118596	-0.173	-0.494	0.148	1.34	-1.06	0.289	0.954	-5.92
Tissue CD8 T cells	7 vs all	PRR12	0.505	ENSG00000126464	0.141	-0.12	0.402	0.681	1.06	0.289	0.954	-5.92
Tissue CD8 T cells	7 vs all	ZNF74	0.498	ENSG00000185252	-0.0927	-0.265	0.0791	0.238	-1.06	0.289	0.954	-5.92
Tissue CD8 T cells	7 vs all	AC096637.2	0.5	ENSG00000231057	0.00739	-0.0063	0.0211	0.00299	1.06	0.289	0.954	-5.92
Tissue CD8 T cells	7 vs all	DLG5	0.499	ENSG00000151208	-0.0625	-0.178	0.0533	0.0707	-1.06	0.289	0.954	-5.92
Tissue CD8 T cells	7 vs all	TMEM8A	0.505	ENSG00000129925	0.126	-0.108	0.36	0.584	1.06	0.289	0.954	-5.92
Tissue CD8 T cells	7 vs all	LINC01772	0.501	ENSG00000226029	0.0258	-0.022	0.0736	0.0321	1.06	0.289	0.954	-5.92
Tissue CD8 T cells	7 vs all	CU633980.1	0.5	ENSG00000277277	0.00509	-0.00435	0.0145	0.00225	1.06	0.289	0.954	-5.92
Tissue CD8 T cells	7 vs all	HSD17B6	0.499	ENSG00000025423	-0.0383	-0.109	0.0327	0.0445	-1.06	0.289	0.954	-5.92
Tissue CD8 T cells	7 vs all	RPS6KB2	0.516	ENSG00000175634	0.183	-0.156	0.522	1.59	1.06	0.289	0.954	-5.92
Tissue CD8 T cells	7 vs all	MADCAM1	0.5	ENSG00000099866	0.0764	-0.0652	0.218	0.172	1.06	0.289	0.954	-5.92
Tissue CD8 T cells	7 vs all	FBXW9	0.503	ENSG00000132004	0.0765	-0.0653	0.218	0.2	1.06	0.289	0.954	-5.92
Tissue CD8 T cells	7 vs all	NDRG1	0.501	ENSG00000104419	0.15	-0.128	0.429	0.756	1.06	0.29	0.954	-5.92
Tissue CD8 T cells	7 vs all	CHST11	0.516	ENSG00000171310	0.179	-0.153	0.51	1.51	1.06	0.29	0.954	-5.92
Tissue CD8 T cells	7 vs all	BAK1	0.529	ENSG00000030110	0.178	-0.152	0.507	1.4	1.06	0.29	0.954	-5.92
Tissue CD8 T cells	7 vs all	ENDOV	0.505	ENSG00000173818	0.136	-0.116	0.387	0.7	1.06	0.29	0.954	-5.92
Tissue CD8 T cells	7 vs all	PHTF1	0.504	ENSG00000116793	0.168	-0.144	0.481	1.06	1.06	0.29	0.954	-5.92
Tissue CD8 T cells	7 vs all	DNAH7	0.5	ENSG00000118997	0.0143	-0.0122	0.0408	0.0135	1.06	0.29	0.954	-5.92
Tissue CD8 T cells	7 vs all	ADAMTSL2	0.5	ENSG00000197859	0.0177	-0.0152	0.0506	0.00709	1.06	0.29	0.954	-5.92
Tissue CD8 T cells	7 vs all	OR52I1	0.5	ENSG00000232268	-0.0178	-0.0507	0.0152	0.0163	-1.06	0.29	0.954	-5.92
Tissue CD8 T cells	7 vs all	AC009779.3	0.5	ENSG00000258311	0.0165	-0.0141	0.0471	0.0166	1.06	0.29	0.954	-5.92
Tissue CD8 T cells	7 vs all	AC073863.1	0.5	ENSG00000257359	-0.0177	-0.0506	0.0152	0.0162	-1.06	0.29	0.954	-5.92
Tissue CD8 T cells	7 vs all	GGH	0.486	ENSG00000137563	-0.153	-0.437	0.131	0.432	-1.06	0.29	0.954	-5.92
Tissue CD8 T cells	7 vs all	RAB3D	0.5	ENSG00000105514	-0.0734	-0.21	0.0629	0.112	-1.06	0.29	0.954	-5.92
Tissue CD8 T cells	7 vs all	MAD2L2	0.512	ENSG00000116670	0.194	-0.166	0.554	2.17	1.06	0.29	0.954	-5.92
Tissue CD8 T cells	7 vs all	PLPBP	0.517	ENSG00000147471	0.178	-0.153	0.509	1.5	1.06	0.29	0.954	-5.92
Tissue CD8 T cells	7 vs all	ADPRM	0.501	ENSG00000170222	-0.112	-0.32	0.0959	0.452	-1.06	0.29	0.954	-5.92
Tissue CD8 T cells	7 vs all	EBF4	0.499	ENSG00000088881	-0.0372	-0.106	0.0319	0.0341	-1.06	0.29	0.954	-5.92
Tissue CD8 T cells	7 vs all	INO80D	0.5	ENSG00000114933	-0.152	-0.435	0.131	0.984	-1.06	0.291	0.954	-5.92
Tissue CD8 T cells	7 vs all	WWC3	0.502	ENSG00000047644	0.14	-0.12	0.4	0.75	1.06	0.291	0.954	-5.92
Tissue CD8 T cells	7 vs all	PCSK5	0.5	ENSG00000099139	-0.0522	-0.149	0.0449	0.0522	-1.06	0.291	0.954	-5.92
Tissue CD8 T cells	7 vs all	TRIM26	0.508	ENSG00000234127	0.161	-0.139	0.462	1.02	1.06	0.291	0.954	-5.92
Tissue CD8 T cells	7 vs all	SYNE3	0.499	ENSG00000176438	-0.105	-0.301	0.0905	0.298	-1.06	0.291	0.954	-5.92
Tissue CD8 T cells	7 vs all	RSL24D1	0.532	ENSG00000137876	0.203	-0.175	0.582	2.56	1.06	0.291	0.954	-5.92
Tissue CD8 T cells	7 vs all	SYNRG	0.536	ENSG00000275066	0.177	-0.152	0.506	2.47	1.06	0.291	0.954	-5.92
Tissue CD8 T cells	7 vs all	DNAJC3-DT	0.5	ENSG00000247400	-0.113	-0.323	0.0971	0.331	-1.06	0.291	0.954	-5.92
Tissue CD8 T cells	7 vs all	ST8SIA6	0.499	ENSG00000148488	-0.0484	-0.139	0.0417	0.0538	-1.06	0.291	0.954	-5.92
Tissue CD8 T cells	7 vs all	CROT	0.498	ENSG00000005469	-0.111	-0.319	0.096	0.43	-1.06	0.291	0.954	-5.92
Tissue CD8 T cells	7 vs all	APOBEC3A	0.501	ENSG00000128383	0.0155	-0.0134	0.0444	0.0116	1.06	0.291	0.954	-5.92
Tissue CD8 T cells	7 vs all	YPEL3	0.535	ENSG00000090238	0.198	-0.171	0.567	1.9	1.06	0.291	0.954	-5.92
Tissue CD8 T cells	7 vs all	MEGF9	0.501	ENSG00000106780	-0.126	-0.361	0.109	0.503	-1.06	0.292	0.954	-5.92
Tissue CD8 T cells	7 vs all	OR2G6	0.501	ENSG00000188558	0.013	-0.0113	0.0373	0.0101	1.06	0.292	0.954	-5.92
Tissue CD8 T cells	7 vs all	AC004817.4	0.5	ENSG00000269945	-0.0346	-0.0991	0.0299	0.0317	-1.06	0.292	0.954	-5.92
Tissue CD8 T cells	7 vs all	TIMM17A	0.526	ENSG00000134375	0.188	-0.162	0.537	1.64	1.06	0.292	0.954	-5.92
Tissue CD8 T cells	7 vs all	SLC35B3	0.507	ENSG00000124786	0.159	-0.137	0.455	1.06	1.06	0.292	0.954	-5.92
Tissue CD8 T cells	7 vs all	TBCB	0.538	ENSG00000105254	0.185	-0.16	0.531	2.9	1.06	0.292	0.954	-5.92
Tissue CD8 T cells	7 vs all	GIMAP1	0.516	ENSG00000213203	0.21	-0.181	0.601	1.62	1.06	0.292	0.954	-5.92
Tissue CD8 T cells	7 vs all	TRIM16L	0.5	ENSG00000108448	0.0598	-0.0517	0.171	0.0958	1.06	0.292	0.954	-5.92
Tissue CD8 T cells	7 vs all	POLG2	0.503	ENSG00000256525	0.135	-0.117	0.387	0.698	1.05	0.292	0.954	-5.92
Tissue CD8 T cells	7 vs all	RNLS	0.498	ENSG00000184719	-0.0719	-0.206	0.0622	0.167	-1.05	0.292	0.954	-5.92
Tissue CD8 T cells	7 vs all	SAPCD1	0.499	ENSG00000228727	-0.0214	-0.0614	0.0186	0.0197	-1.05	0.292	0.954	-5.92
Tissue CD8 T cells	7 vs all	KIAA0895L	0.502	ENSG00000196123	0.0559	-0.0484	0.16	0.127	1.05	0.292	0.954	-5.92
Tissue CD8 T cells	7 vs all	CHST12	0.537	ENSG00000136213	0.211	-0.183	0.606	2.35	1.05	0.292	0.954	-5.92
Tissue CD8 T cells	7 vs all	CCDC83	0.5	ENSG00000150676	0.0156	-0.0135	0.0448	0.0143	1.05	0.292	0.954	-5.92
Tissue CD8 T cells	7 vs all	L1CAM	0.499	ENSG00000198910	-0.0508	-0.146	0.044	0.0577	-1.05	0.292	0.954	-5.92
Tissue CD8 T cells	7 vs all	NBEAL1	0.538	ENSG00000144426	0.189	-0.164	0.542	2.73	1.05	0.293	0.954	-5.92
Tissue CD8 T cells	7 vs all	RANBP9	0.511	ENSG00000010017	0.15	-0.13	0.431	0.875	1.05	0.293	0.954	-5.92
Tissue CD8 T cells	7 vs all	AAK1	0.521	ENSG00000115977	0.183	-0.159	0.525	2.06	1.05	0.293	0.954	-5.93
Tissue CD8 T cells	7 vs all	ACACB	0.499	ENSG00000076555	-0.0649	-0.186	0.0562	0.181	-1.05	0.293	0.954	-5.93
Tissue CD8 T cells	7 vs all	SF3A2	0.507	ENSG00000104897	0.204	-0.177	0.586	2.05	1.05	0.293	0.954	-5.93
Tissue CD8 T cells	7 vs all	RIPK3	0.505	ENSG00000129465	0.139	-0.12	0.397	0.654	1.05	0.293	0.954	-5.93
Tissue CD8 T cells	7 vs all	MRPS11	0.522	ENSG00000181991	0.19	-0.164	0.544	1.7	1.05	0.293	0.954	-5.93
Tissue CD8 T cells	7 vs all	ZNF23	0.5	ENSG00000167377	0.0794	-0.0688	0.228	0.173	1.05	0.293	0.954	-5.93
Tissue CD8 T cells	7 vs all	ZNF781	0.499	ENSG00000196381	-0.0423	-0.121	0.0366	0.0596	-1.05	0.293	0.954	-5.93
Tissue CD8 T cells	7 vs all	ARHGEF33	0.499	ENSG00000214694	-0.0151	-0.0433	0.0131	0.0138	-1.05	0.293	0.954	-5.93
Tissue CD8 T cells	7 vs all	LRRC3	0.499	ENSG00000160233	-0.0371	-0.107	0.0322	0.0341	-1.05	0.293	0.954	-5.93
Tissue CD8 T cells	7 vs all	AP002495.2	0.498	ENSG00000254469	-0.0827	-0.237	0.0718	0.24	-1.05	0.293	0.954	-5.93
Tissue CD8 T cells	7 vs all	HIST1H3C	0.492	ENSG00000278272	-0.135	-0.388	0.117	0.246	-1.05	0.293	0.954	-5.93
Tissue CD8 T cells	7 vs all	AL590609.3	0.5	ENSG00000232557	0.00427	-0.00371	0.0122	0.00146	1.05	0.293	0.954	-5.93
Tissue CD8 T cells	7 vs all	AC104823.1	0.5	ENSG00000224099	0.00427	-0.00371	0.0122	0.00146	1.05	0.293	0.954	-5.93
Tissue CD8 T cells	7 vs all	AC009720.2	0.5	ENSG00000248172	0.00427	-0.00371	0.0122	0.00146	1.05	0.293	0.954	-5.93
Tissue CD8 T cells	7 vs all	PRDM11	0.5	ENSG00000019485	-0.0692	-0.198	0.0601	0.135	-1.05	0.293	0.954	-5.93
Tissue CD8 T cells	7 vs all	LINC02576	0.5	ENSG00000232613	0.0199	-0.0173	0.0571	0.0157	1.05	0.293	0.954	-5.93
Tissue CD8 T cells	7 vs all	TLR3	0.5	ENSG00000164342	-0.0494	-0.142	0.043	0.0591	-1.05	0.293	0.954	-5.93
Tissue CD8 T cells	7 vs all	IQCN	0.5	ENSG00000130518	0.0708	-0.0616	0.203	0.112	1.05	0.293	0.954	-5.93
Tissue CD8 T cells	7 vs all	UPK2	0.5	ENSG00000110375	-0.0124	-0.0357	0.0108	0.0114	-1.05	0.293	0.954	-5.93
Tissue CD8 T cells	7 vs all	AC107214.1	0.499	ENSG00000232648	-0.0454	-0.13	0.0395	0.0702	-1.05	0.293	0.954	-5.93
Tissue CD8 T cells	7 vs all	NCOA3	0.507	ENSG00000124151	-0.172	-0.493	0.149	1.31	-1.05	0.293	0.954	-5.93
Tissue CD8 T cells	7 vs all	C1orf159	0.498	ENSG00000131591	-0.0986	-0.283	0.0858	0.363	-1.05	0.294	0.954	-5.93
Tissue CD8 T cells	7 vs all	CRADD	0.504	ENSG00000169372	0.122	-0.106	0.351	0.538	1.05	0.294	0.954	-5.93
Tissue CD8 T cells	7 vs all	C1orf112	0.495	ENSG00000000460	-0.113	-0.325	0.0984	0.303	-1.05	0.294	0.954	-5.93
Tissue CD8 T cells	7 vs all	MARCH1	0.501	ENSG00000145416	0.0268	-0.0234	0.0771	0.0323	1.05	0.294	0.954	-5.93
Tissue CD8 T cells	7 vs all	AL356417.3	0.5	ENSG00000285492	-0.0213	-0.061	0.0185	0.0195	-1.05	0.294	0.954	-5.93
Tissue CD8 T cells	7 vs all	MRPL23	0.516	ENSG00000214026	0.181	-0.157	0.519	0.934	1.05	0.294	0.954	-5.93
Tissue CD8 T cells	7 vs all	AC015912.3	0.502	ENSG00000274213	0.0824	-0.0718	0.237	0.232	1.05	0.294	0.954	-5.93
Tissue CD8 T cells	7 vs all	SEC14L6	0.501	ENSG00000214491	0.086	-0.0749	0.247	0.227	1.05	0.294	0.954	-5.93
Tissue CD8 T cells	7 vs all	AC020912.1	0.5	ENSG00000284430	0.00603	-0.00525	0.0173	0.00288	1.05	0.294	0.954	-5.93
Tissue CD8 T cells	7 vs all	TMEM98	0.501	ENSG00000006042	0.027	-0.0235	0.0775	0.0327	1.05	0.294	0.954	-5.93
Tissue CD8 T cells	7 vs all	TFG	0.51	ENSG00000114354	0.166	-0.145	0.478	1.4	1.05	0.294	0.954	-5.93
Tissue CD8 T cells	7 vs all	KLC1	0.512	ENSG00000126214	0.157	-0.137	0.45	1.06	1.05	0.294	0.954	-5.93
Tissue CD8 T cells	7 vs all	BPGM	0.508	ENSG00000172331	0.134	-0.117	0.385	0.645	1.05	0.294	0.954	-5.93
Tissue CD8 T cells	7 vs all	P2RY12	0.5	ENSG00000169313	0.00888	-0.00775	0.0255	0.00307	1.05	0.294	0.954	-5.93
Tissue CD8 T cells	7 vs all	EEF1E1	0.497	ENSG00000124802	-0.172	-0.493	0.15	0.766	-1.05	0.294	0.954	-5.93
Tissue CD8 T cells	7 vs all	FAM218A	0.5	ENSG00000250486	-0.0422	-0.121	0.0368	0.0561	-1.05	0.294	0.954	-5.93
Tissue CD8 T cells	7 vs all	AL683807.1	0.499	ENSG00000223511	-0.0553	-0.159	0.0483	0.102	-1.05	0.294	0.954	-5.93
Tissue CD8 T cells	7 vs all	PALM	0.5	ENSG00000099864	-0.0161	-0.0463	0.0141	0.0148	-1.05	0.294	0.954	-5.93
Tissue CD8 T cells	7 vs all	TJAP1	0.506	ENSG00000137221	0.133	-0.116	0.381	0.659	1.05	0.294	0.954	-5.93
Tissue CD8 T cells	7 vs all	SULT2B1	0.5	ENSG00000088002	-0.0426	-0.122	0.0372	0.0488	-1.05	0.294	0.954	-5.93
Tissue CD8 T cells	7 vs all	MIS18A-AS1	0.5	ENSG00000227256	0.0123	-0.0107	0.0353	0.0069	1.05	0.295	0.954	-5.93
Tissue CD8 T cells	7 vs all	CCDC121	0.5	ENSG00000176714	0.0456	-0.0399	0.131	0.088	1.05	0.295	0.954	-5.93
Tissue CD8 T cells	7 vs all	KIR2DL1	0.499	ENSG00000125498	-0.127	-0.364	0.111	0.204	-1.05	0.295	0.954	-5.93
Tissue CD8 T cells	7 vs all	AC104596.1	0.5	ENSG00000250326	-0.0783	-0.225	0.0685	0.23	-1.05	0.295	0.954	-5.93
Tissue CD8 T cells	7 vs all	LARGE2	0.501	ENSG00000165905	0.061	-0.0533	0.175	0.126	1.05	0.295	0.954	-5.93
Tissue CD8 T cells	7 vs all	CAHM	0.5	ENSG00000270419	-0.0173	-0.0498	0.0152	0.0159	-1.05	0.295	0.954	-5.93
Tissue CD8 T cells	7 vs all	RBFOX1	0.499	ENSG00000078328	-0.0365	-0.105	0.032	0.051	-1.05	0.295	0.954	-5.93
Tissue CD8 T cells	7 vs all	C15orf48	0.499	ENSG00000166920	-0.0832	-0.239	0.0728	0.162	-1.05	0.295	0.954	-5.93
Tissue CD8 T cells	7 vs all	SLF1	0.491	ENSG00000133302	0.187	-0.164	0.538	1.66	1.05	0.295	0.954	-5.93
Tissue CD8 T cells	7 vs all	RIPPLY3	0.5	ENSG00000183145	-0.0217	-0.0624	0.019	0.0199	-1.05	0.295	0.954	-5.93
Tissue CD8 T cells	7 vs all	ASB16	0.5	ENSG00000161664	-0.0161	-0.0463	0.0141	0.0148	-1.05	0.295	0.954	-5.93
Tissue CD8 T cells	7 vs all	AC010531.6	0.501	ENSG00000270006	0.0506	-0.0444	0.146	0.0987	1.05	0.295	0.954	-5.93
Tissue CD8 T cells	7 vs all	AL162377.1	0.499	ENSG00000231856	-0.0632	-0.182	0.0554	0.166	-1.05	0.295	0.954	-5.93
Tissue CD8 T cells	7 vs all	UQCC1	0.506	ENSG00000101019	0.102	-0.0892	0.292	0.408	1.05	0.295	0.954	-5.93
Tissue CD8 T cells	7 vs all	FKBP7	0.499	ENSG00000079150	-0.0529	-0.152	0.0464	0.113	-1.05	0.295	0.954	-5.93
Tissue CD8 T cells	7 vs all	MARCH5	0.511	ENSG00000198060	0.163	-0.143	0.468	1.22	1.05	0.296	0.954	-5.93
Tissue CD8 T cells	7 vs all	SSH1	0.503	ENSG00000084112	0.174	-0.153	0.502	1.15	1.05	0.296	0.954	-5.93
Tissue CD8 T cells	7 vs all	LINC02341	0.499	ENSG00000283554	-0.0475	-0.137	0.0417	0.0573	-1.05	0.296	0.954	-5.93
Tissue CD8 T cells	7 vs all	TSC22D1-AS1	0.502	ENSG00000278156	0.0605	-0.0531	0.174	0.0764	1.05	0.296	0.954	-5.93
Tissue CD8 T cells	7 vs all	HRH2	0.499	ENSG00000113749	-0.0593	-0.171	0.0521	0.0811	-1.05	0.296	0.954	-5.93
Tissue CD8 T cells	7 vs all	TRAV16	0.5	ENSG00000211796	-0.162	-0.467	0.143	0.529	-1.05	0.296	0.954	-5.93
Tissue CD8 T cells	7 vs all	MRPS14	0.519	ENSG00000120333	0.184	-0.162	0.53	1.7	1.05	0.296	0.954	-5.93
Tissue CD8 T cells	7 vs all	TMCO2	0.5	ENSG00000188800	0.00514	-0.00452	0.0148	0.00221	1.05	0.296	0.954	-5.93
Tissue CD8 T cells	7 vs all	C21orf2	0.497	ENSG00000160226	-0.142	-0.408	0.125	0.983	-1.05	0.296	0.954	-5.93
Tissue CD8 T cells	7 vs all	ABCA3	0.499	ENSG00000167972	-0.0692	-0.199	0.0609	0.144	-1.05	0.296	0.954	-5.93
Tissue CD8 T cells	7 vs all	ITPK1	0.504	ENSG00000100605	0.163	-0.143	0.469	1.03	1.05	0.296	0.954	-5.93
Tissue CD8 T cells	7 vs all	GLTP	0.502	ENSG00000139433	-0.172	-0.496	0.152	1.47	-1.05	0.296	0.954	-5.93
Tissue CD8 T cells	7 vs all	NUDT4B	0.5	ENSG00000177144	-0.0143	-0.0411	0.0126	0.0131	-1.05	0.297	0.954	-5.93
Tissue CD8 T cells	7 vs all	ZBED3	0.499	ENSG00000132846	-0.0278	-0.0801	0.0245	0.0255	-1.05	0.297	0.954	-5.93
Tissue CD8 T cells	7 vs all	NPEPPS	0.505	ENSG00000141279	0.182	-0.161	0.525	1.63	1.05	0.297	0.954	-5.93
Tissue CD8 T cells	7 vs all	IL10RA	0.518	ENSG00000110324	0.199	-0.176	0.574	2.2	1.05	0.297	0.954	-5.93
Tissue CD8 T cells	7 vs all	AKT1S1	0.507	ENSG00000204673	0.119	-0.105	0.342	0.524	1.05	0.297	0.954	-5.93
Tissue CD8 T cells	7 vs all	IMPG2	0.499	ENSG00000081148	-0.0326	-0.0938	0.0287	0.0298	-1.05	0.297	0.954	-5.93
Tissue CD8 T cells	7 vs all	RTL10	0.5	ENSG00000215012	0.0901	-0.0795	0.26	0.33	1.05	0.297	0.954	-5.93
Tissue CD8 T cells	7 vs all	C2orf76	0.503	ENSG00000186132	0.143	-0.126	0.411	0.849	1.04	0.297	0.954	-5.93
Tissue CD8 T cells	7 vs all	CCDC112	0.499	ENSG00000164221	-0.0569	-0.164	0.0503	0.0973	-1.04	0.297	0.954	-5.93
Tissue CD8 T cells	7 vs all	PRPF4	0.492	ENSG00000136875	-0.142	-0.411	0.126	0.854	-1.04	0.297	0.954	-5.93
Tissue CD8 T cells	7 vs all	UTS2	0.499	ENSG00000049247	-0.0576	-0.166	0.0509	0.094	-1.04	0.297	0.954	-5.94
Tissue CD8 T cells	7 vs all	CDADC1	0.503	ENSG00000102543	0.13	-0.115	0.374	0.598	1.04	0.297	0.954	-5.94
Tissue CD8 T cells	7 vs all	GZMH	0.519	ENSG00000100450	-0.308	-0.889	0.273	2.35	-1.04	0.297	0.954	-5.94
Tissue CD8 T cells	7 vs all	ARL6IP5	0.498	ENSG00000144746	0.201	-0.178	0.579	3.39	1.04	0.297	0.954	-5.94
Tissue CD8 T cells	7 vs all	HEMGN	0.5	ENSG00000136929	-0.0398	-0.115	0.0352	0.0365	-1.04	0.297	0.954	-5.94
Tissue CD8 T cells	7 vs all	PRAP1	0.5	ENSG00000165828	0.0244	-0.0216	0.0704	0.0295	1.04	0.297	0.954	-5.94
Tissue CD8 T cells	7 vs all	TMUB2	0.5	ENSG00000168591	-0.157	-0.453	0.139	1.1	-1.04	0.297	0.954	-5.94
Tissue CD8 T cells	7 vs all	TIMM8A	0.494	ENSG00000126953	-0.141	-0.407	0.125	0.723	-1.04	0.298	0.954	-5.94
Tissue CD8 T cells	7 vs all	GOLGA8R	0.5	ENSG00000186399	-0.0429	-0.124	0.0381	0.0447	-1.04	0.298	0.954	-5.94
Tissue CD8 T cells	7 vs all	SMAD4	0.498	ENSG00000141646	-0.141	-0.408	0.125	0.787	-1.04	0.298	0.954	-5.94
Tissue CD8 T cells	7 vs all	RHBDL1	0.5	ENSG00000103269	0.0491	-0.0435	0.142	0.0466	1.04	0.298	0.954	-5.94
Tissue CD8 T cells	7 vs all	AC104113.1	0.5	ENSG00000272308	0.00812	-0.0072	0.0234	0.00634	1.04	0.298	0.954	-5.94
Tissue CD8 T cells	7 vs all	AL359834.1	0.499	ENSG00000282849	-0.0716	-0.207	0.0634	0.075	-1.04	0.298	0.954	-5.94
Tissue CD8 T cells	7 vs all	AC005899.6	0.5	ENSG00000274341	-0.0441	-0.127	0.0391	0.0662	-1.04	0.298	0.954	-5.94
Tissue CD8 T cells	7 vs all	WIPF3	0.5	ENSG00000122574	-0.0451	-0.13	0.0399	0.06	-1.04	0.298	0.954	-5.94
Tissue CD8 T cells	7 vs all	DYNC2H1	0.5	ENSG00000187240	0.106	-0.0945	0.308	0.385	1.04	0.298	0.954	-5.94
Tissue CD8 T cells	7 vs all	RPS16	0.518	ENSG00000105193	0.153	-0.136	0.442	5.37	1.04	0.298	0.954	-5.94
Tissue CD8 T cells	7 vs all	C9orf66	0.5	ENSG00000183784	0.0531	-0.0472	0.153	0.119	1.04	0.298	0.954	-5.94
Tissue CD8 T cells	7 vs all	COX16	0.518	ENSG00000133983	0.199	-0.177	0.575	1.57	1.04	0.298	0.954	-5.94
Tissue CD8 T cells	7 vs all	TSC22D4	0.528	ENSG00000166925	0.191	-0.17	0.552	2.43	1.04	0.298	0.954	-5.94
Tissue CD8 T cells	7 vs all	NDC1	0.494	ENSG00000058804	-0.119	-0.344	0.106	0.5	-1.04	0.298	0.954	-5.94
Tissue CD8 T cells	7 vs all	TMEM170B	0.499	ENSG00000205269	-0.0292	-0.0843	0.0259	0.0321	-1.04	0.298	0.954	-5.94
Tissue CD8 T cells	7 vs all	TRAV23DV6	0.498	ENSG00000211803	-0.135	-0.389	0.12	0.328	-1.04	0.298	0.954	-5.94
Tissue CD8 T cells	7 vs all	AC109826.1	0.509	ENSG00000226791	0.101	-0.0897	0.292	0.358	1.04	0.298	0.954	-5.94
Tissue CD8 T cells	7 vs all	MARVELD3	0.499	ENSG00000140832	-0.058	-0.168	0.0516	0.0629	-1.04	0.298	0.954	-5.94
Tissue CD8 T cells	7 vs all	KBTBD8	0.498	ENSG00000163376	-0.0886	-0.256	0.0788	0.218	-1.04	0.298	0.954	-5.94
Tissue CD8 T cells	7 vs all	ZNF785	0.499	ENSG00000197162	-0.102	-0.293	0.0903	0.333	-1.04	0.298	0.954	-5.94
Tissue CD8 T cells	7 vs all	MATN1	0.5	ENSG00000162510	0.0316	-0.0281	0.0914	0.0262	1.04	0.298	0.954	-5.94
Tissue CD8 T cells	7 vs all	GAS2L3	0.499	ENSG00000139354	-0.0343	-0.099	0.0305	0.0362	-1.04	0.299	0.954	-5.94
Tissue CD8 T cells	7 vs all	WDR90	0.497	ENSG00000161996	-0.0763	-0.221	0.0679	0.178	-1.04	0.299	0.954	-5.94
Tissue CD8 T cells	7 vs all	DEF8	0.497	ENSG00000140995	-0.147	-0.426	0.131	0.793	-1.04	0.299	0.954	-5.94
Tissue CD8 T cells	7 vs all	SAMD4B	0.501	ENSG00000179134	-0.129	-0.373	0.115	0.609	-1.04	0.299	0.954	-5.94
Tissue CD8 T cells	7 vs all	ADH5	0.523	ENSG00000197894	0.185	-0.165	0.536	1.84	1.04	0.299	0.954	-5.94
Tissue CD8 T cells	7 vs all	ADAM28	0.502	ENSG00000042980	0.168	-0.149	0.484	0.642	1.04	0.299	0.954	-5.94
Tissue CD8 T cells	7 vs all	LIME1	0.517	ENSG00000203896	0.185	-0.165	0.536	0.749	1.04	0.299	0.954	-5.94
Tissue CD8 T cells	7 vs all	TRIP13	0.493	ENSG00000071539	-0.0955	-0.276	0.085	0.184	-1.04	0.299	0.954	-5.94
Tissue CD8 T cells	7 vs all	HNMT	0.501	ENSG00000150540	0.0184	-0.0164	0.0533	0.0159	1.04	0.299	0.954	-5.94
Tissue CD8 T cells	7 vs all	RAB9B	0.5	ENSG00000123570	-0.0205	-0.0594	0.0183	0.0232	-1.04	0.299	0.954	-5.94
Tissue CD8 T cells	7 vs all	LINC02575	0.5	ENSG00000228709	0.00345	-0.00308	0.00998	0.00118	1.04	0.299	0.954	-5.94
Tissue CD8 T cells	7 vs all	AC097359.2	0.5	ENSG00000270194	-0.0204	-0.0589	0.0182	0.0284	-1.04	0.299	0.954	-5.94
Tissue CD8 T cells	7 vs all	SF1	0.47	ENSG00000168066	-0.187	-0.542	0.167	2.96	-1.04	0.299	0.954	-5.94
Tissue CD8 T cells	7 vs all	AC073320.1	0.5	ENSG00000244036	-0.0506	-0.146	0.0452	0.0672	-1.04	0.299	0.954	-5.94
Tissue CD8 T cells	7 vs all	PGM2	0.51	ENSG00000169299	0.152	-0.136	0.439	0.959	1.04	0.3	0.954	-5.94
Tissue CD8 T cells	7 vs all	DDX19B	0.504	ENSG00000157349	0.109	-0.0977	0.317	0.372	1.04	0.3	0.954	-5.94
Tissue CD8 T cells	7 vs all	SNX29	0.506	ENSG00000048471	0.133	-0.119	0.386	0.69	1.04	0.3	0.954	-5.94
Tissue CD8 T cells	7 vs all	TBL1X	0.499	ENSG00000101849	-0.136	-0.395	0.122	0.674	-1.04	0.3	0.954	-5.94
Tissue CD8 T cells	7 vs all	MT1M	0.501	ENSG00000205364	0.0172	-0.0154	0.0498	0.0118	1.04	0.3	0.954	-5.94
Tissue CD8 T cells	7 vs all	UBE2I	0.519	ENSG00000103275	0.182	-0.162	0.526	3.04	1.04	0.3	0.954	-5.94
Tissue CD8 T cells	7 vs all	AC015853.2	0.5	ENSG00000263015	0.0067	-0.006	0.0194	0.00325	1.04	0.3	0.954	-5.94
Tissue CD8 T cells	7 vs all	HLA-DQB2	0.502	ENSG00000232629	0.0717	-0.0642	0.208	0.137	1.04	0.3	0.954	-5.94
Tissue CD8 T cells	7 vs all	RNF41	0.502	ENSG00000181852	-0.153	-0.442	0.137	0.974	-1.04	0.3	0.954	-5.94
Tissue CD8 T cells	7 vs all	RNF122	0.501	ENSG00000133874	0.0851	-0.0762	0.246	0.243	1.04	0.3	0.954	-5.94
Tissue CD8 T cells	7 vs all	DARS-AS1	0.5	ENSG00000231890	-0.0454	-0.131	0.0407	0.0784	-1.04	0.3	0.954	-5.94
Tissue CD8 T cells	7 vs all	CYTH2	0.503	ENSG00000105443	0.155	-0.139	0.45	0.89	1.04	0.3	0.954	-5.94
Tissue CD8 T cells	7 vs all	STX12	0.512	ENSG00000117758	0.153	-0.137	0.444	1.08	1.04	0.3	0.954	-5.94
Tissue CD8 T cells	7 vs all	PRKCI	0.496	ENSG00000163558	-0.132	-0.381	0.118	0.567	-1.04	0.3	0.954	-5.94
Tissue CD8 T cells	7 vs all	LRRC69	0.499	ENSG00000214954	-0.076	-0.22	0.0682	0.129	-1.04	0.3	0.954	-5.94
Tissue CD8 T cells	7 vs all	AC004520.1	0.499	ENSG00000273237	-0.0292	-0.0847	0.0262	0.0268	-1.04	0.301	0.954	-5.94
Tissue CD8 T cells	7 vs all	UBE2L3	0.554	ENSG00000185651	0.198	-0.178	0.574	2.58	1.04	0.301	0.954	-5.94
Tissue CD8 T cells	7 vs all	AC023830.2	0.499	ENSG00000261789	-0.0524	-0.152	0.047	0.048	-1.04	0.301	0.954	-5.94
Tissue CD8 T cells	7 vs all	FAR2	0.498	ENSG00000064763	-0.0869	-0.252	0.078	0.277	-1.04	0.301	0.954	-5.94
Tissue CD8 T cells	7 vs all	AC073254.1	0.501	ENSG00000237126	0.0579	-0.0519	0.168	0.119	1.04	0.301	0.954	-5.94
Tissue CD8 T cells	7 vs all	PLEK	0.501	ENSG00000115956	-0.224	-0.651	0.202	1.21	-1.04	0.301	0.954	-5.94
Tissue CD8 T cells	7 vs all	C1orf52	0.504	ENSG00000162642	-0.172	-0.498	0.154	1.46	-1.04	0.301	0.954	-5.94
Tissue CD8 T cells	7 vs all	STK25	0.512	ENSG00000115694	0.167	-0.15	0.483	1.41	1.04	0.301	0.954	-5.94
Tissue CD8 T cells	7 vs all	TYK2	0.511	ENSG00000105397	0.16	-0.143	0.463	1.11	1.04	0.301	0.954	-5.94
Tissue CD8 T cells	7 vs all	DEPDC1B	0.492	ENSG00000035499	-0.113	-0.329	0.102	0.24	-1.04	0.301	0.954	-5.94
Tissue CD8 T cells	7 vs all	ZCCHC14	0.499	ENSG00000140948	-0.0727	-0.211	0.0655	0.104	-1.04	0.301	0.954	-5.94
Tissue CD8 T cells	7 vs all	AC025257.1	0.499	ENSG00000257386	-0.0338	-0.098	0.0304	0.031	-1.04	0.301	0.954	-5.94
Tissue CD8 T cells	7 vs all	OTUB1	0.525	ENSG00000167770	0.208	-0.188	0.604	2.49	1.03	0.301	0.954	-5.94
Tissue CD8 T cells	7 vs all	TMEM139	0.499	ENSG00000178826	-0.0261	-0.0758	0.0236	0.0441	-1.03	0.302	0.954	-5.94
Tissue CD8 T cells	7 vs all	AL136018.1	0.501	ENSG00000258657	0.016	-0.0144	0.0464	0.0149	1.03	0.302	0.954	-5.94
Tissue CD8 T cells	7 vs all	ZNF571	0.498	ENSG00000180479	-0.0832	-0.241	0.075	0.254	-1.03	0.302	0.954	-5.94
Tissue CD8 T cells	7 vs all	TONSL-AS1	0.5	ENSG00000232600	0.0032	-0.00288	0.00928	0.00141	1.03	0.302	0.954	-5.95
Tissue CD8 T cells	7 vs all	USP28	0.501	ENSG00000048028	-0.163	-0.474	0.147	0.898	-1.03	0.302	0.954	-5.95
Tissue CD8 T cells	7 vs all	ATP6V1C1	0.508	ENSG00000155097	0.149	-0.134	0.433	0.952	1.03	0.302	0.954	-5.95
Tissue CD8 T cells	7 vs all	DCP1A	0.501	ENSG00000272886	-0.158	-0.46	0.143	1.15	-1.03	0.302	0.954	-5.95
Tissue CD8 T cells	7 vs all	AC121761.1	0.499	ENSG00000257497	-0.0282	-0.0819	0.0255	0.0412	-1.03	0.302	0.954	-5.95
Tissue CD8 T cells	7 vs all	AC008906.1	0.5	ENSG00000248734	0.0247	-0.0223	0.0718	0.0296	1.03	0.302	0.954	-5.95
Tissue CD8 T cells	7 vs all	DUSP3	0.496	ENSG00000108861	-0.112	-0.324	0.101	0.344	-1.03	0.302	0.954	-5.95
Tissue CD8 T cells	7 vs all	AC010680.3	0.5	ENSG00000271011	0.0061	-0.00551	0.0177	0.00412	1.03	0.302	0.954	-5.95
Tissue CD8 T cells	7 vs all	LINC01781	0.5	ENSG00000234184	-0.0332	-0.0963	0.03	0.0304	-1.03	0.302	0.954	-5.95
Tissue CD8 T cells	7 vs all	CFAP53	0.499	ENSG00000172361	-0.0231	-0.067	0.0209	0.0212	-1.03	0.302	0.954	-5.95
Tissue CD8 T cells	7 vs all	HPDL	0.498	ENSG00000186603	-0.0522	-0.152	0.0471	0.0981	-1.03	0.302	0.954	-5.95
Tissue CD8 T cells	7 vs all	RARRES1	0.5	ENSG00000118849	0.0165	-0.0149	0.048	0.0125	1.03	0.302	0.954	-5.95
Tissue CD8 T cells	7 vs all	RPS4X	0.556	ENSG00000198034	0.154	-0.14	0.449	6.18	1.03	0.302	0.954	-5.95
Tissue CD8 T cells	7 vs all	ZNF551	0.498	ENSG00000204519	-0.104	-0.301	0.0937	0.346	-1.03	0.302	0.954	-5.95
Tissue CD8 T cells	7 vs all	IL6R-AS1	0.5	ENSG00000228013	-0.0363	-0.106	0.0329	0.0387	-1.03	0.303	0.954	-5.95
Tissue CD8 T cells	7 vs all	SLC35A1	0.501	ENSG00000164414	0.0957	-0.0867	0.278	0.306	1.03	0.303	0.954	-5.95
Tissue CD8 T cells	7 vs all	AC116535.1	0.5	ENSG00000246308	-0.0159	-0.0463	0.0144	0.0146	-1.03	0.303	0.954	-5.95
Tissue CD8 T cells	7 vs all	CACNG8	0.499	ENSG00000142408	-0.0319	-0.0928	0.0289	0.0293	-1.03	0.303	0.954	-5.95
Tissue CD8 T cells	7 vs all	AC012073.1	0.499	ENSG00000271936	-0.0232	-0.0675	0.0211	0.0213	-1.03	0.303	0.954	-5.95
Tissue CD8 T cells	7 vs all	SPRY2	0.495	ENSG00000136158	-0.152	-0.441	0.137	0.55	-1.03	0.303	0.954	-5.95
Tissue CD8 T cells	7 vs all	IGHV3-21	0.499	ENSG00000211947	-0.095	-0.276	0.0861	0.14	-1.03	0.303	0.954	-5.95
Tissue CD8 T cells	7 vs all	STON1	0.501	ENSG00000243244	0.0317	-0.0288	0.0923	0.038	1.03	0.303	0.954	-5.95
Tissue CD8 T cells	7 vs all	CATSPER2	0.5	ENSG00000166762	0.078	-0.0708	0.227	0.241	1.03	0.303	0.954	-5.95
Tissue CD8 T cells	7 vs all	VPS50	0.498	ENSG00000004766	-0.112	-0.324	0.101	0.532	-1.03	0.303	0.954	-5.95
Tissue CD8 T cells	7 vs all	CASC15	0.5	ENSG00000272168	0.0153	-0.0138	0.0443	0.00937	1.03	0.303	0.954	-5.95
Tissue CD8 T cells	7 vs all	IGHV3OR16-8	0.501	ENSG00000271130	0.0292	-0.0265	0.0848	0.0187	1.03	0.303	0.954	-5.95
Tissue CD8 T cells	7 vs all	DR1	0.514	ENSG00000117505	0.176	-0.16	0.512	2.05	1.03	0.303	0.954	-5.95
Tissue CD8 T cells	7 vs all	DRAP1	0.524	ENSG00000175550	0.174	-0.158	0.507	3.53	1.03	0.303	0.954	-5.95
Tissue CD8 T cells	7 vs all	AL513548.1	0.5	ENSG00000261584	0.0385	-0.0349	0.112	0.0452	1.03	0.303	0.954	-5.95
Tissue CD8 T cells	7 vs all	GPR65	0.49	ENSG00000140030	-0.195	-0.567	0.177	1.98	-1.03	0.303	0.954	-5.95
Tissue CD8 T cells	7 vs all	PLEKHH2	0.5	ENSG00000152527	-0.0249	-0.0723	0.0226	0.0228	-1.03	0.303	0.954	-5.95
Tissue CD8 T cells	7 vs all	SRRT	0.502	ENSG00000087087	-0.197	-0.573	0.179	1.79	-1.03	0.303	0.954	-5.95
Tissue CD8 T cells	7 vs all	AL031708.1	0.5	ENSG00000261732	-0.0578	-0.168	0.0525	0.1	-1.03	0.303	0.954	-5.95
Tissue CD8 T cells	7 vs all	SUPT5H	0.505	ENSG00000196235	0.175	-0.159	0.51	1.5	1.03	0.303	0.954	-5.95
Tissue CD8 T cells	7 vs all	FLVCR1	0.501	ENSG00000162769	-0.107	-0.312	0.0973	0.377	-1.03	0.303	0.954	-5.95
Tissue CD8 T cells	7 vs all	HPSE2	0.5	ENSG00000172987	-0.0119	-0.0346	0.0108	0.0109	-1.03	0.304	0.954	-5.95
Tissue CD8 T cells	7 vs all	VCL	0.5	ENSG00000035403	-0.119	-0.346	0.108	0.227	-1.03	0.304	0.954	-5.95
Tissue CD8 T cells	7 vs all	AL691403.2	0.499	ENSG00000273565	-0.0294	-0.0855	0.0267	0.0423	-1.03	0.304	0.954	-5.95
Tissue CD8 T cells	7 vs all	KIAA1324L	0.499	ENSG00000164659	-0.0667	-0.194	0.0607	0.122	-1.03	0.304	0.954	-5.95
Tissue CD8 T cells	7 vs all	DEPTOR	0.501	ENSG00000155792	0.0287	-0.0262	0.0836	0.0438	1.03	0.304	0.954	-5.95
Tissue CD8 T cells	7 vs all	PRMT7	0.501	ENSG00000132600	-0.143	-0.415	0.13	0.857	-1.03	0.304	0.954	-5.95
Tissue CD8 T cells	7 vs all	SARNP	0.505	ENSG00000205323	0.0877	-0.0798	0.255	0.26	1.03	0.304	0.954	-5.95
Tissue CD8 T cells	7 vs all	C19orf53	0.513	ENSG00000104979	0.175	-0.159	0.51	3.45	1.03	0.304	0.954	-5.95
Tissue CD8 T cells	7 vs all	FAM30A	0.499	ENSG00000226777	-0.0747	-0.218	0.068	0.126	-1.03	0.304	0.954	-5.95
Tissue CD8 T cells	7 vs all	CCNB1	0.491	ENSG00000134057	-0.16	-0.465	0.146	0.476	-1.03	0.304	0.954	-5.95
Tissue CD8 T cells	7 vs all	EIF2B4	0.504	ENSG00000115211	0.143	-0.13	0.415	0.844	1.03	0.304	0.954	-5.95
Tissue CD8 T cells	7 vs all	GINS1	0.495	ENSG00000101003	-0.0865	-0.252	0.0788	0.185	-1.03	0.304	0.954	-5.95
Tissue CD8 T cells	7 vs all	ZBTB47	0.499	ENSG00000114853	-0.0396	-0.115	0.0361	0.0596	-1.03	0.304	0.954	-5.95
Tissue CD8 T cells	7 vs all	NDN	0.501	ENSG00000182636	0.023	-0.021	0.067	0.0267	1.03	0.304	0.954	-5.95
Tissue CD8 T cells	7 vs all	RPS9	0.548	ENSG00000170889	0.175	-0.159	0.509	5.27	1.03	0.304	0.954	-5.95
Tissue CD8 T cells	7 vs all	NOMO2	0.501	ENSG00000185164	0.0682	-0.0621	0.199	0.183	1.03	0.304	0.954	-5.95
Tissue CD8 T cells	7 vs all	TRIM65	0.495	ENSG00000141569	-0.119	-0.347	0.109	0.507	-1.03	0.304	0.954	-5.95
Tissue CD8 T cells	7 vs all	CCNL1	0.501	ENSG00000163660	0.189	-0.172	0.55	2.56	1.03	0.304	0.954	-5.95
Tissue CD8 T cells	7 vs all	GAPT	0.5	ENSG00000175857	-0.0211	-0.0614	0.0192	0.0193	-1.03	0.304	0.954	-5.95
Tissue CD8 T cells	7 vs all	PGS1	0.508	ENSG00000087157	0.153	-0.14	0.446	0.883	1.03	0.304	0.954	-5.95
Tissue CD8 T cells	7 vs all	DIP2B	0.499	ENSG00000066084	-0.114	-0.331	0.104	0.533	-1.03	0.304	0.954	-5.95
Tissue CD8 T cells	7 vs all	JAG1	0.5	ENSG00000101384	-0.0239	-0.0697	0.0218	0.0219	-1.03	0.304	0.954	-5.95
Tissue CD8 T cells	7 vs all	AC108134.2	0.501	ENSG00000261889	0.048	-0.0438	0.14	0.0723	1.03	0.305	0.954	-5.95
Tissue CD8 T cells	7 vs all	N4BP2	0.513	ENSG00000078177	0.163	-0.149	0.475	0.836	1.03	0.305	0.954	-5.95
Tissue CD8 T cells	7 vs all	ST8SIA1	0.5	ENSG00000111728	-0.111	-0.322	0.101	0.341	-1.03	0.305	0.954	-5.95
Tissue CD8 T cells	7 vs all	DMXL2	0.499	ENSG00000104093	-0.033	-0.0963	0.0302	0.0346	-1.03	0.305	0.954	-5.95
Tissue CD8 T cells	7 vs all	CASK	0.497	ENSG00000147044	-0.115	-0.336	0.105	0.527	-1.03	0.305	0.954	-5.95
Tissue CD8 T cells	7 vs all	GIPC2	0.501	ENSG00000137960	0.0154	-0.014	0.0448	0.0104	1.03	0.305	0.954	-5.95
Tissue CD8 T cells	7 vs all	CNKSR1	0.499	ENSG00000142675	-0.0305	-0.0888	0.0278	0.0279	-1.03	0.305	0.954	-5.95
Tissue CD8 T cells	7 vs all	HYOU1	0.49	ENSG00000149428	-0.167	-0.486	0.152	1.15	-1.03	0.305	0.954	-5.95
Tissue CD8 T cells	7 vs all	ZNF483	0.5	ENSG00000173258	-0.051	-0.149	0.0466	0.123	-1.03	0.305	0.954	-5.95
Tissue CD8 T cells	7 vs all	AC024909.2	0.499	ENSG00000274021	-0.0583	-0.17	0.0533	0.13	-1.03	0.305	0.954	-5.95
Tissue CD8 T cells	7 vs all	SNX22	0.499	ENSG00000157734	-0.0727	-0.212	0.0665	0.152	-1.03	0.305	0.954	-5.95
Tissue CD8 T cells	7 vs all	TOPBP1	0.492	ENSG00000163781	-0.167	-0.486	0.152	1.15	-1.03	0.305	0.954	-5.95
Tissue CD8 T cells	7 vs all	AC012645.1	0.501	ENSG00000250616	0.0389	-0.0356	0.113	0.0408	1.03	0.305	0.954	-5.95
Tissue CD8 T cells	7 vs all	AC005329.1	0.5	ENSG00000248015	-0.0145	-0.0424	0.0133	0.0133	-1.03	0.305	0.954	-5.95
Tissue CD8 T cells	7 vs all	NCL	0.459	ENSG00000115053	-0.189	-0.552	0.173	3.4	-1.03	0.305	0.954	-5.95
Tissue CD8 T cells	7 vs all	POLG	0.509	ENSG00000140521	0.175	-0.161	0.512	1.36	1.03	0.305	0.954	-5.95
Tissue CD8 T cells	7 vs all	NDST2	0.5	ENSG00000166507	-0.0976	-0.285	0.0894	0.277	-1.03	0.305	0.954	-5.95
Tissue CD8 T cells	7 vs all	AC004707.1	0.5	ENSG00000253102	0.00546	-0.005	0.0159	0.00192	1.03	0.305	0.954	-5.95
Tissue CD8 T cells	7 vs all	AL158834.1	0.5	ENSG00000226842	-0.0152	-0.0443	0.0139	0.0139	-1.03	0.305	0.954	-5.95
Tissue CD8 T cells	7 vs all	ZNF768	0.499	ENSG00000169957	-0.0763	-0.223	0.07	0.136	-1.03	0.306	0.954	-5.95
Tissue CD8 T cells	7 vs all	HLA-DOB	0.501	ENSG00000241106	0.0548	-0.0503	0.16	0.0707	1.03	0.306	0.954	-5.95
Tissue CD8 T cells	7 vs all	IFT46	0.5	ENSG00000118096	-0.102	-0.298	0.0936	0.329	-1.03	0.306	0.954	-5.95
Tissue CD8 T cells	7 vs all	TDRKH	0.502	ENSG00000182134	0.097	-0.089	0.283	0.351	1.03	0.306	0.954	-5.95
Tissue CD8 T cells	7 vs all	PEX6	0.502	ENSG00000124587	0.134	-0.123	0.39	0.677	1.03	0.306	0.954	-5.95
Tissue CD8 T cells	7 vs all	XXYLT1	0.503	ENSG00000173950	0.115	-0.105	0.334	0.519	1.03	0.306	0.954	-5.95
Tissue CD8 T cells	7 vs all	CDK10	0.51	ENSG00000185324	0.162	-0.149	0.474	1.18	1.03	0.306	0.954	-5.95
Tissue CD8 T cells	7 vs all	CDCA2	0.487	ENSG00000184661	-0.134	-0.392	0.123	0.279	-1.03	0.306	0.954	-5.95
Tissue CD8 T cells	7 vs all	MYOCOS	0.5	ENSG00000283683	0.018	-0.0166	0.0527	0.0152	1.03	0.306	0.954	-5.95
Tissue CD8 T cells	7 vs all	CRLF3	0.507	ENSG00000176390	0.178	-0.164	0.521	1.65	1.03	0.306	0.954	-5.95
Tissue CD8 T cells	7 vs all	NRDC	0.523	ENSG00000078618	0.183	-0.168	0.535	1.9	1.03	0.306	0.954	-5.95
Tissue CD8 T cells	7 vs all	GSTM1	0.499	ENSG00000134184	0.141	-0.13	0.413	0.359	1.03	0.306	0.954	-5.95
Tissue CD8 T cells	7 vs all	TRBJ1-6	0.501	ENSG00000282780	0.0566	-0.052	0.165	0.117	1.02	0.306	0.954	-5.95
Tissue CD8 T cells	7 vs all	LINC02158	0.5	ENSG00000225611	-0.0109	-0.0317	0.00998	0.00995	-1.02	0.306	0.954	-5.95
Tissue CD8 T cells	7 vs all	AC025259.3	0.5	ENSG00000259884	-0.036	-0.105	0.0332	0.033	-1.02	0.306	0.954	-5.95
Tissue CD8 T cells	7 vs all	GPD1	0.5	ENSG00000167588	0.00621	-0.00572	0.0181	0.0037	1.02	0.306	0.954	-5.95
Tissue CD8 T cells	7 vs all	VPS26A	0.488	ENSG00000122958	-0.177	-0.516	0.162	1.54	-1.02	0.306	0.954	-5.95
Tissue CD8 T cells	7 vs all	MRPL28	0.549	ENSG00000086504	0.184	-0.169	0.536	1.9	1.02	0.306	0.954	-5.96
Tissue CD8 T cells	7 vs all	AC136475.5	0.5	ENSG00000255328	-0.0437	-0.128	0.0402	0.0514	-1.02	0.306	0.954	-5.96
Tissue CD8 T cells	7 vs all	CYP20A1	0.501	ENSG00000119004	-0.152	-0.445	0.14	1.19	-1.02	0.307	0.954	-5.96
Tissue CD8 T cells	7 vs all	PRIM1	0.495	ENSG00000198056	0.137	-0.127	0.401	0.801	1.02	0.307	0.954	-5.96
Tissue CD8 T cells	7 vs all	SLC35G1	0.501	ENSG00000176273	0.0768	-0.0708	0.224	0.261	1.02	0.307	0.954	-5.96
Tissue CD8 T cells	7 vs all	AC005725.1	0.5	ENSG00000264727	0.0112	-0.0103	0.0327	0.00513	1.02	0.307	0.954	-5.96
Tissue CD8 T cells	7 vs all	PIANP	0.499	ENSG00000139200	-0.0355	-0.104	0.0327	0.0325	-1.02	0.307	0.954	-5.96
Tissue CD8 T cells	7 vs all	RBM23	0.516	ENSG00000100461	0.172	-0.158	0.502	1.49	1.02	0.307	0.954	-5.96
Tissue CD8 T cells	7 vs all	GCH1	0.511	ENSG00000131979	0.16	-0.148	0.469	0.941	1.02	0.307	0.954	-5.96
Tissue CD8 T cells	7 vs all	CYFIP1	0.499	ENSG00000273749	-0.0825	-0.241	0.0761	0.225	-1.02	0.307	0.954	-5.96
Tissue CD8 T cells	7 vs all	CHP1	0.512	ENSG00000187446	0.14	-0.129	0.408	0.812	1.02	0.307	0.954	-5.96
Tissue CD8 T cells	7 vs all	SRF	0.513	ENSG00000112658	0.135	-0.124	0.394	0.696	1.02	0.307	0.954	-5.96
Tissue CD8 T cells	7 vs all	MIGA2	0.504	ENSG00000148343	0.111	-0.102	0.323	0.48	1.02	0.307	0.954	-5.96
Tissue CD8 T cells	7 vs all	AC068338.3	0.5	ENSG00000275645	-0.019	-0.0554	0.0175	0.0174	-1.02	0.307	0.954	-5.96
Tissue CD8 T cells	7 vs all	EPAS1	0.499	ENSG00000116016	-0.102	-0.298	0.094	0.275	-1.02	0.307	0.954	-5.96
Tissue CD8 T cells	7 vs all	GOLGA8Q	0.499	ENSG00000178115	-0.0357	-0.104	0.033	0.0327	-1.02	0.307	0.954	-5.96
Tissue CD8 T cells	7 vs all	XRCC1	0.508	ENSG00000073050	0.159	-0.147	0.464	1	1.02	0.307	0.954	-5.96
Tissue CD8 T cells	7 vs all	RALB	0.506	ENSG00000144118	0.137	-0.127	0.401	0.926	1.02	0.307	0.954	-5.96
Tissue CD8 T cells	7 vs all	HNRNPF	0.483	ENSG00000169813	-0.169	-0.494	0.156	3.48	-1.02	0.307	0.954	-5.96
Tissue CD8 T cells	7 vs all	GPAM	0.498	ENSG00000119927	-0.0807	-0.236	0.0746	0.263	-1.02	0.307	0.954	-5.96
Tissue CD8 T cells	7 vs all	LYPLAL1-DT	0.5	ENSG00000228063	-0.0148	-0.0434	0.0137	0.0136	-1.02	0.307	0.954	-5.96
Tissue CD8 T cells	7 vs all	F11R	0.498	ENSG00000158769	-0.0896	-0.262	0.0829	0.232	-1.02	0.308	0.954	-5.96
Tissue CD8 T cells	7 vs all	NXPH4	0.499	ENSG00000182379	-0.0439	-0.129	0.0406	0.0513	-1.02	0.308	0.954	-5.96
Tissue CD8 T cells	7 vs all	PRKN	0.499	ENSG00000185345	-0.0382	-0.112	0.0353	0.035	-1.02	0.308	0.954	-5.96
Tissue CD8 T cells	7 vs all	FAM120B	0.499	ENSG00000112584	0.161	-0.149	0.47	0.913	1.02	0.308	0.954	-5.96
Tissue CD8 T cells	7 vs all	TRGV9	0.501	ENSG00000211695	0.268	-0.249	0.785	1.69	1.02	0.308	0.954	-5.96
Tissue CD8 T cells	7 vs all	PZP	0.5	ENSG00000126838	-0.0357	-0.104	0.033	0.0327	-1.02	0.308	0.954	-5.96
Tissue CD8 T cells	7 vs all	ACVR1C	0.5	ENSG00000123612	0.0268	-0.0248	0.0783	0.0412	1.02	0.308	0.954	-5.96
Tissue CD8 T cells	7 vs all	WDR5	0.498	ENSG00000196363	-0.144	-0.423	0.134	0.786	-1.02	0.308	0.954	-5.96
Tissue CD8 T cells	7 vs all	AMPH	0.502	ENSG00000078053	0.048	-0.0445	0.141	0.0569	1.02	0.308	0.954	-5.96
Tissue CD8 T cells	7 vs all	ZNF195	0.504	ENSG00000005801	0.149	-0.138	0.437	1.03	1.02	0.308	0.954	-5.96
Tissue CD8 T cells	7 vs all	AL359220.1	0.509	ENSG00000247287	0.127	-0.118	0.373	0.68	1.02	0.308	0.954	-5.96
Tissue CD8 T cells	7 vs all	TMC6	0.513	ENSG00000141524	0.19	-0.176	0.556	2.31	1.02	0.308	0.954	-5.96
Tissue CD8 T cells	7 vs all	SIDT1-AS1	0.5	ENSG00000239453	-0.0874	-0.256	0.0812	0.159	-1.02	0.309	0.954	-5.96
Tissue CD8 T cells	7 vs all	DGKH	0.502	ENSG00000102780	-0.147	-0.43	0.136	0.784	-1.02	0.309	0.954	-5.96
Tissue CD8 T cells	7 vs all	SENP1	0.503	ENSG00000079387	0.129	-0.12	0.379	0.678	1.02	0.309	0.954	-5.96
Tissue CD8 T cells	7 vs all	AC068888.1	0.499	ENSG00000257337	-0.0389	-0.114	0.0362	0.0738	-1.02	0.309	0.954	-5.96
Tissue CD8 T cells	7 vs all	DTNB	0.504	ENSG00000138101	0.155	-0.144	0.453	0.933	1.02	0.309	0.954	-5.96
Tissue CD8 T cells	7 vs all	ZNHIT6	0.501	ENSG00000117174	-0.133	-0.389	0.124	0.794	-1.02	0.309	0.954	-5.96
Tissue CD8 T cells	7 vs all	ZFYVE9	0.5	ENSG00000157077	-0.0393	-0.115	0.0366	0.036	-1.02	0.309	0.954	-5.96
Tissue CD8 T cells	7 vs all	TOR1AIP2	0.501	ENSG00000169905	-0.146	-0.427	0.136	0.914	-1.02	0.309	0.954	-5.96
Tissue CD8 T cells	7 vs all	CAMLG	0.528	ENSG00000164615	-0.177	-0.518	0.165	2.06	-1.02	0.309	0.954	-5.96
Tissue CD8 T cells	7 vs all	GCA	0.496	ENSG00000115271	-0.112	-0.328	0.104	0.422	-1.02	0.309	0.954	-5.96
Tissue CD8 T cells	7 vs all	SMIM14	0.495	ENSG00000163683	-0.144	-0.423	0.134	0.646	-1.02	0.309	0.954	-5.96
Tissue CD8 T cells	7 vs all	AP000442.1	0.5	ENSG00000255008	0.0119	-0.0111	0.0349	0.00686	1.02	0.309	0.954	-5.96
Tissue CD8 T cells	7 vs all	RCC1	0.502	ENSG00000180198	-0.148	-0.434	0.138	0.774	-1.02	0.309	0.954	-5.96
Tissue CD8 T cells	7 vs all	AL118556.1	0.5	ENSG00000259113	0.0145	-0.0135	0.0426	0.0114	1.02	0.31	0.954	-5.96
Tissue CD8 T cells	7 vs all	TBC1D8B	0.5	ENSG00000133138	-0.0195	-0.0573	0.0182	0.0179	-1.02	0.31	0.954	-5.96
Tissue CD8 T cells	7 vs all	DMWD	0.502	ENSG00000185800	0.0885	-0.0826	0.26	0.297	1.02	0.31	0.954	-5.96
Tissue CD8 T cells	7 vs all	SAMSN1	0.509	ENSG00000155307	0.2	-0.187	0.588	2.13	1.02	0.31	0.954	-5.96
Tissue CD8 T cells	7 vs all	AL691447.2	0.5	ENSG00000232063	-0.0188	-0.0553	0.0176	0.0173	-1.02	0.31	0.954	-5.96
Tissue CD8 T cells	7 vs all	NDFIP2	0.508	ENSG00000102471	0.219	-0.204	0.642	1.96	1.02	0.31	0.954	-5.96
Tissue CD8 T cells	7 vs all	URI1	0.503	ENSG00000105176	0.159	-0.149	0.466	1.1	1.02	0.31	0.954	-5.96
Tissue CD8 T cells	7 vs all	AC087286.2	0.5	ENSG00000259367	0.00711	-0.00665	0.0209	0.00455	1.02	0.31	0.954	-5.96
Tissue CD8 T cells	7 vs all	AL355922.2	0.499	ENSG00000258471	-0.0246	-0.0722	0.023	0.0226	-1.02	0.31	0.954	-5.96
Tissue CD8 T cells	7 vs all	CHRAC1	0.5	ENSG00000104472	-0.165	-0.485	0.155	1.29	-1.02	0.31	0.954	-5.96
Tissue CD8 T cells	7 vs all	AL596202.1	0.5	ENSG00000235381	0.034	-0.0318	0.0997	0.0444	1.02	0.31	0.954	-5.96
Tissue CD8 T cells	7 vs all	TUBGCP4	0.5	ENSG00000137822	0.134	-0.125	0.392	0.742	1.02	0.31	0.954	-5.96
Tissue CD8 T cells	7 vs all	RTN3	0.502	ENSG00000133318	0.169	-0.158	0.497	1.36	1.02	0.31	0.954	-5.96
Tissue CD8 T cells	7 vs all	POLL	0.513	ENSG00000166169	0.136	-0.127	0.399	0.829	1.02	0.31	0.954	-5.96
Tissue CD8 T cells	7 vs all	C4orf3	0.509	ENSG00000164096	0.187	-0.175	0.549	3.3	1.02	0.31	0.954	-5.96
Tissue CD8 T cells	7 vs all	ZNF223	0.5	ENSG00000178386	0.0501	-0.0469	0.147	0.0825	1.02	0.31	0.954	-5.96
Tissue CD8 T cells	7 vs all	RGPD5	0.5	ENSG00000015568	-0.0359	-0.105	0.0336	0.0429	-1.02	0.31	0.954	-5.96
Tissue CD8 T cells	7 vs all	AC107027.1	0.501	ENSG00000248468	0.0138	-0.0129	0.0405	0.0089	1.02	0.31	0.954	-5.96
Tissue CD8 T cells	7 vs all	ADTRP	0.499	ENSG00000111863	-0.11	-0.324	0.103	0.189	-1.02	0.31	0.954	-5.96
Tissue CD8 T cells	7 vs all	AC026801.2	0.5	ENSG00000272323	-0.0299	-0.0877	0.028	0.0274	-1.02	0.31	0.954	-5.96
Tissue CD8 T cells	7 vs all	IQCD	0.502	ENSG00000166578	0.0264	-0.0247	0.0774	0.0387	1.02	0.31	0.954	-5.96
Tissue CD8 T cells	7 vs all	LINC01376	0.5	ENSG00000236204	-0.0107	-0.0314	0.01	0.00981	-1.02	0.31	0.954	-5.96
Tissue CD8 T cells	7 vs all	RPP25L	0.516	ENSG00000164967	0.177	-0.166	0.52	1.46	1.02	0.311	0.954	-5.96
Tissue CD8 T cells	7 vs all	ESM1	0.499	ENSG00000164283	-0.0575	-0.169	0.0539	0.0838	-1.02	0.311	0.954	-5.96
Tissue CD8 T cells	7 vs all	AC104129.1	0.5	ENSG00000176349	0.00395	-0.0037	0.0116	0.00235	1.02	0.311	0.954	-5.96
Tissue CD8 T cells	7 vs all	GET4	0.507	ENSG00000239857	0.155	-0.145	0.456	0.776	1.02	0.311	0.954	-5.96
Tissue CD8 T cells	7 vs all	PTCH1	0.5	ENSG00000185920	0.106	-0.0992	0.311	0.241	1.02	0.311	0.954	-5.96
Tissue CD8 T cells	7 vs all	PPM1G	0.53	ENSG00000115241	0.185	-0.174	0.545	2.45	1.02	0.311	0.954	-5.96
Tissue CD8 T cells	7 vs all	FAM71E1	0.5	ENSG00000142530	0.0169	-0.0158	0.0495	0.0124	1.02	0.311	0.954	-5.96
Tissue CD8 T cells	7 vs all	SLC47A1	0.5	ENSG00000142494	0.0186	-0.0175	0.0547	0.0189	1.02	0.311	0.954	-5.96
Tissue CD8 T cells	7 vs all	LANCL3	0.501	ENSG00000147036	0.0498	-0.0467	0.146	0.119	1.02	0.311	0.954	-5.96
Tissue CD8 T cells	7 vs all	VAMP4	0.506	ENSG00000117533	0.157	-0.147	0.46	1.19	1.02	0.311	0.954	-5.96
Tissue CD8 T cells	7 vs all	AC018761.2	0.5	ENSG00000267062	-0.012	-0.0352	0.0112	0.011	-1.02	0.311	0.954	-5.96
Tissue CD8 T cells	7 vs all	DDX47	0.502	ENSG00000213782	0.0617	-0.0579	0.181	0.133	1.01	0.311	0.954	-5.96
Tissue CD8 T cells	7 vs all	CISD3	0.507	ENSG00000277972	0.188	-0.176	0.552	2.31	1.01	0.311	0.954	-5.96
Tissue CD8 T cells	7 vs all	PVT1	0.501	ENSG00000249859	-0.16	-0.469	0.15	1.09	-1.01	0.311	0.954	-5.96
Tissue CD8 T cells	7 vs all	LINC00691	0.5	ENSG00000224074	0.00441	-0.00414	0.013	0.00193	1.01	0.311	0.954	-5.96
Tissue CD8 T cells	7 vs all	ZNF730	0.499	ENSG00000183850	-0.0238	-0.0701	0.0224	0.0267	-1.01	0.311	0.954	-5.97
Tissue CD8 T cells	7 vs all	DOCK6	0.499	ENSG00000130158	-0.0459	-0.135	0.0432	0.0421	-1.01	0.311	0.954	-5.97
Tissue CD8 T cells	7 vs all	CNOT7	0.499	ENSG00000198791	-0.178	-0.524	0.168	2.3	-1.01	0.311	0.954	-5.97
Tissue CD8 T cells	7 vs all	CCL20	0.496	ENSG00000115009	-0.212	-0.623	0.199	0.677	-1.01	0.312	0.954	-5.97
Tissue CD8 T cells	7 vs all	USP16	0.536	ENSG00000156256	0.185	-0.174	0.543	1.97	1.01	0.312	0.954	-5.97
Tissue CD8 T cells	7 vs all	AL356056.2	0.5	ENSG00000231187	0.011	-0.0104	0.0324	0.0068	1.01	0.312	0.954	-5.97
Tissue CD8 T cells	7 vs all	ARHGAP6	0.499	ENSG00000047648	-0.0454	-0.134	0.0428	0.0416	-1.01	0.312	0.954	-5.97
Tissue CD8 T cells	7 vs all	ITPKB-AS1	0.499	ENSG00000228548	-0.0515	-0.152	0.0485	0.057	-1.01	0.312	0.954	-5.97
Tissue CD8 T cells	7 vs all	AP000311.1	0.5	ENSG00000249209	0.0274	-0.0258	0.0806	0.0305	1.01	0.312	0.954	-5.97
Tissue CD8 T cells	7 vs all	AC010422.3	0.502	ENSG00000269242	0.0978	-0.0921	0.288	0.31	1.01	0.312	0.954	-5.97
Tissue CD8 T cells	7 vs all	PEA15	0.497	ENSG00000162734	-0.15	-0.442	0.141	0.903	-1.01	0.312	0.954	-5.97
Tissue CD8 T cells	7 vs all	AC011747.2	0.5	ENSG00000231435	0.0088	-0.00829	0.0259	0.00732	1.01	0.312	0.954	-5.97
Tissue CD8 T cells	7 vs all	JCHAIN	0.496	ENSG00000132465	-0.352	-1.04	0.332	2.19	-1.01	0.312	0.954	-5.97
Tissue CD8 T cells	7 vs all	AC025171.5	0.5	ENSG00000272382	0.036	-0.034	0.106	0.0635	1.01	0.312	0.954	-5.97
Tissue CD8 T cells	7 vs all	PIP4K2A	0.511	ENSG00000150867	0.187	-0.177	0.551	1.85	1.01	0.312	0.954	-5.97
Tissue CD8 T cells	7 vs all	ADIPOR1	0.505	ENSG00000159346	0.185	-0.175	0.544	1.81	1.01	0.312	0.954	-5.97
Tissue CD8 T cells	7 vs all	ERBIN	0.509	ENSG00000112851	0.176	-0.166	0.518	1.63	1.01	0.312	0.954	-5.97
Tissue CD8 T cells	7 vs all	PRELID1	0.519	ENSG00000169230	0.145	-0.137	0.426	3.61	1.01	0.312	0.954	-5.97
Tissue CD8 T cells	7 vs all	FAM110A	0.514	ENSG00000125898	0.156	-0.148	0.46	1.18	1.01	0.312	0.954	-5.97
Tissue CD8 T cells	7 vs all	TAX1BP1	0.521	ENSG00000106052	0.173	-0.163	0.508	2.51	1.01	0.312	0.954	-5.97
Tissue CD8 T cells	7 vs all	ODF3B	0.506	ENSG00000177989	0.123	-0.116	0.363	0.538	1.01	0.312	0.954	-5.97
Tissue CD8 T cells	7 vs all	LEMD3	0.498	ENSG00000174106	-0.134	-0.393	0.126	0.823	-1.01	0.312	0.954	-5.97
Tissue CD8 T cells	7 vs all	CD5	0.526	ENSG00000110448	0.229	-0.216	0.674	1.38	1.01	0.312	0.954	-5.97
Tissue CD8 T cells	7 vs all	TRGV8	0.499	ENSG00000211696	0.193	-0.182	0.569	0.799	1.01	0.312	0.954	-5.97
Tissue CD8 T cells	7 vs all	PKHD1L1	0.5	ENSG00000205038	-0.019	-0.0559	0.0179	0.0174	-1.01	0.313	0.954	-5.97
Tissue CD8 T cells	7 vs all	AC021016.3	0.502	ENSG00000273361	0.0311	-0.0294	0.0917	0.0319	1.01	0.313	0.954	-5.97
Tissue CD8 T cells	7 vs all	AC002553.1	0.5	ENSG00000227782	-0.0253	-0.0744	0.0239	0.028	-1.01	0.313	0.954	-5.97
Tissue CD8 T cells	7 vs all	AC006547.3	0.5	ENSG00000268292	-0.0142	-0.0418	0.0134	0.013	-1.01	0.313	0.954	-5.97
Tissue CD8 T cells	7 vs all	BX004987.1	0.5	ENSG00000278704	0.0178	-0.0169	0.0525	0.0174	1.01	0.313	0.954	-5.97
Tissue CD8 T cells	7 vs all	ZNF90	0.5	ENSG00000213988	0.14	-0.132	0.411	0.492	1.01	0.313	0.954	-5.97
Tissue CD8 T cells	7 vs all	CREB1	0.504	ENSG00000118260	0.173	-0.164	0.51	1.54	1.01	0.313	0.954	-5.97
Tissue CD8 T cells	7 vs all	RPGRIP1L	0.498	ENSG00000103494	-0.0547	-0.161	0.0518	0.148	-1.01	0.313	0.954	-5.97
Tissue CD8 T cells	7 vs all	MCAM	0.499	ENSG00000076706	-0.0427	-0.126	0.0405	0.0625	-1.01	0.313	0.954	-5.97
Tissue CD8 T cells	7 vs all	VAMP3	0.508	ENSG00000049245	0.151	-0.143	0.445	1.07	1.01	0.313	0.954	-5.97
Tissue CD8 T cells	7 vs all	NOP14-AS1	0.503	ENSG00000249673	0.124	-0.118	0.367	0.665	1.01	0.313	0.954	-5.97
Tissue CD8 T cells	7 vs all	MINK1	0.502	ENSG00000141503	-0.149	-0.438	0.141	0.957	-1.01	0.313	0.954	-5.97
Tissue CD8 T cells	7 vs all	RSBN1L	0.514	ENSG00000187257	0.187	-0.177	0.551	2.1	1.01	0.313	0.954	-5.97
Tissue CD8 T cells	7 vs all	CUZD1	0.499	ENSG00000138161	-0.044	-0.13	0.0417	0.0758	-1.01	0.313	0.954	-5.97
Tissue CD8 T cells	7 vs all	AC020571.1	0.504	ENSG00000229056	0.181	-0.171	0.533	1.07	1.01	0.313	0.954	-5.97
Tissue CD8 T cells	7 vs all	BIRC2	0.512	ENSG00000110330	0.17	-0.162	0.502	1.41	1.01	0.313	0.954	-5.97
Tissue CD8 T cells	7 vs all	AC107871.2	0.5	ENSG00000260657	0.0141	-0.0134	0.0417	0.0104	1.01	0.314	0.954	-5.97
Tissue CD8 T cells	7 vs all	MORC3	0.507	ENSG00000159256	0.159	-0.151	0.468	1.19	1.01	0.314	0.954	-5.97
Tissue CD8 T cells	7 vs all	DDX27	0.508	ENSG00000124228	0.168	-0.16	0.496	1.47	1.01	0.314	0.954	-5.97
Tissue CD8 T cells	7 vs all	CACNB1	0.498	ENSG00000067191	-0.101	-0.297	0.0956	0.367	-1.01	0.314	0.954	-5.97
Tissue CD8 T cells	7 vs all	EMILIN1	0.5	ENSG00000138080	-0.0201	-0.0593	0.0191	0.0184	-1.01	0.314	0.954	-5.97
Tissue CD8 T cells	7 vs all	RNF227	0.499	ENSG00000179859	-0.0839	-0.248	0.0797	0.221	-1.01	0.314	0.954	-5.97
Tissue CD8 T cells	7 vs all	FASN	0.497	ENSG00000169710	-0.14	-0.414	0.134	0.706	-1.01	0.314	0.954	-5.97
Tissue CD8 T cells	7 vs all	NPM2	0.504	ENSG00000158806	0.136	-0.129	0.401	0.546	1.01	0.314	0.954	-5.97
Tissue CD8 T cells	7 vs all	FBXO30	0.502	ENSG00000118496	0.0888	-0.0844	0.262	0.318	1.01	0.314	0.954	-5.97
Tissue CD8 T cells	7 vs all	ZNF667-AS1	0.498	ENSG00000166770	0.105	-0.0997	0.309	0.219	1.01	0.314	0.954	-5.97
Tissue CD8 T cells	7 vs all	AC006033.2	0.499	ENSG00000272908	-0.0793	-0.234	0.0754	0.208	-1.01	0.314	0.954	-5.97
Tissue CD8 T cells	7 vs all	AL135818.2	0.501	ENSG00000260810	0.028	-0.0266	0.0826	0.0355	1.01	0.314	0.954	-5.97
Tissue CD8 T cells	7 vs all	RPL13A	0.546	ENSG00000142541	0.263	-0.25	0.776	4.64	1.01	0.314	0.954	-5.97
Tissue CD8 T cells	7 vs all	AC104109.2	0.5	ENSG00000270177	-0.0323	-0.0954	0.0308	0.0356	-1.01	0.314	0.954	-5.97
Tissue CD8 T cells	7 vs all	C19orf33	0.5	ENSG00000167644	-0.0557	-0.164	0.053	0.0511	-1.01	0.314	0.954	-5.97
Tissue CD8 T cells	7 vs all	BCL2A1	0.494	ENSG00000140379	-0.188	-0.554	0.179	1.58	-1.01	0.314	0.954	-5.97
Tissue CD8 T cells	7 vs all	RELT	0.501	ENSG00000054967	0.0939	-0.0896	0.277	0.39	1.01	0.315	0.954	-5.97
Tissue CD8 T cells	7 vs all	PRR29	0.499	ENSG00000224383	-0.0283	-0.0836	0.027	0.026	-1.01	0.315	0.954	-5.97
Tissue CD8 T cells	7 vs all	ZNF341	0.503	ENSG00000131061	0.0764	-0.0729	0.226	0.253	1.01	0.315	0.954	-5.97
Tissue CD8 T cells	7 vs all	PTBP1	0.489	ENSG00000011304	-0.182	-0.537	0.173	1.81	-1.01	0.315	0.954	-5.97
Tissue CD8 T cells	7 vs all	AC116158.2	0.5	ENSG00000259598	0.00705	-0.00672	0.0208	0.0036	1.01	0.315	0.954	-5.97
Tissue CD8 T cells	7 vs all	C16orf96	0.5	ENSG00000205832	0.00707	-0.00674	0.0209	0.00351	1.01	0.315	0.954	-5.97
Tissue CD8 T cells	7 vs all	AL122035.1	0.501	ENSG00000258824	0.0871	-0.0831	0.257	0.252	1.01	0.315	0.954	-5.97
Tissue CD8 T cells	7 vs all	AL121845.1	0.5	ENSG00000229299	-0.0143	-0.0423	0.0136	0.0131	-1.01	0.315	0.954	-5.97
Tissue CD8 T cells	7 vs all	GSAP	0.497	ENSG00000186088	-0.133	-0.392	0.126	0.514	-1.01	0.315	0.954	-5.97
Tissue CD8 T cells	7 vs all	BARD1	0.49	ENSG00000138376	-0.158	-0.468	0.151	0.923	-1.01	0.315	0.954	-5.97
Tissue CD8 T cells	7 vs all	DNM3	0.5	ENSG00000197959	0.0254	-0.0243	0.0751	0.0342	1.01	0.315	0.954	-5.97
Tissue CD8 T cells	7 vs all	LIN37	0.502	ENSG00000267796	0.135	-0.128	0.398	0.632	1.01	0.315	0.954	-5.97
Tissue CD8 T cells	7 vs all	EIF5B	0.496	ENSG00000158417	-0.183	-0.54	0.175	2.16	-1.01	0.315	0.954	-5.97
Tissue CD8 T cells	7 vs all	IGKV2D-29	0.5	ENSG00000243264	-0.0194	-0.0572	0.0185	0.0177	-1.01	0.315	0.954	-5.97
Tissue CD8 T cells	7 vs all	AC099850.1	0.499	ENSG00000224738	-0.0435	-0.129	0.0416	0.0716	-1.01	0.315	0.954	-5.97
Tissue CD8 T cells	7 vs all	PHACTR1	0.499	ENSG00000112137	-0.0542	-0.16	0.0518	0.0694	-1.01	0.315	0.954	-5.97
Tissue CD8 T cells	7 vs all	TRMT61A	0.501	ENSG00000166166	-0.128	-0.377	0.122	0.597	-1.01	0.315	0.954	-5.97
Tissue CD8 T cells	7 vs all	CD8B2	0.509	ENSG00000254126	0.113	-0.108	0.334	0.407	1.01	0.315	0.954	-5.97
Tissue CD8 T cells	7 vs all	AC091167.7	0.5	ENSG00000284626	-0.00872	-0.0258	0.00834	0.00799	-1.01	0.315	0.954	-5.97
Tissue CD8 T cells	7 vs all	IPPK	0.498	ENSG00000127080	-0.108	-0.32	0.104	0.447	-1.01	0.315	0.954	-5.97
Tissue CD8 T cells	7 vs all	TNFSF11	0.5	ENSG00000120659	-0.0308	-0.0912	0.0295	0.0283	-1.01	0.316	0.954	-5.97
Tissue CD8 T cells	7 vs all	AC009163.7	0.499	ENSG00000274220	-0.0505	-0.149	0.0483	0.0463	-1	0.316	0.954	-5.97
Tissue CD8 T cells	7 vs all	CIB1	0.51	ENSG00000185043	0.157	-0.151	0.466	3.59	1	0.316	0.954	-5.97
Tissue CD8 T cells	7 vs all	ANAPC16	0.518	ENSG00000166295	0.183	-0.176	0.542	3.43	1	0.316	0.954	-5.97
Tissue CD8 T cells	7 vs all	ARF3	0.52	ENSG00000134287	0.159	-0.152	0.47	1.18	1	0.316	0.954	-5.97
Tissue CD8 T cells	7 vs all	FAM133B	0.511	ENSG00000234545	0.19	-0.182	0.562	1.72	1	0.316	0.954	-5.97
Tissue CD8 T cells	7 vs all	CCR10	0.501	ENSG00000184451	0.0516	-0.0494	0.153	0.0828	1	0.316	0.954	-5.97
Tissue CD8 T cells	7 vs all	LARS	0.492	ENSG00000133706	-0.164	-0.485	0.157	1.56	-1	0.316	0.954	-5.98
Tissue CD8 T cells	7 vs all	TLR4	0.5	ENSG00000136869	0.00499	-0.00479	0.0148	0.00235	1	0.316	0.954	-5.98
Tissue CD8 T cells	7 vs all	ETFRF1	0.499	ENSG00000205707	-0.159	-0.471	0.153	1.18	-1	0.316	0.954	-5.98
Tissue CD8 T cells	7 vs all	FLT1	0.499	ENSG00000102755	-0.0412	-0.122	0.0396	0.0532	-1	0.316	0.954	-5.98
Tissue CD8 T cells	7 vs all	CXCL9	0.5	ENSG00000138755	-0.0236	-0.0698	0.0226	0.026	-1	0.316	0.954	-5.98
Tissue CD8 T cells	7 vs all	TNNI2	0.5	ENSG00000130598	-0.0218	-0.0644	0.0209	0.0253	-1	0.316	0.954	-5.98
Tissue CD8 T cells	7 vs all	ZNF140	0.506	ENSG00000196387	0.13	-0.125	0.386	0.699	1	0.316	0.954	-5.98
Tissue CD8 T cells	7 vs all	AC133644.2	0.503	ENSG00000273445	0.0508	-0.0488	0.15	0.11	1	0.316	0.954	-5.98
Tissue CD8 T cells	7 vs all	GATC	0.503	ENSG00000257218	0.109	-0.105	0.323	0.537	1	0.316	0.954	-5.98
Tissue CD8 T cells	7 vs all	TLE6	0.499	ENSG00000104953	-0.0268	-0.0794	0.0258	0.0289	-1	0.316	0.954	-5.98
Tissue CD8 T cells	7 vs all	AC093525.4	0.5	ENSG00000261140	-0.0135	-0.04	0.013	0.0124	-1	0.316	0.954	-5.98
Tissue CD8 T cells	7 vs all	BCL6	0.5	ENSG00000113916	-0.0851	-0.252	0.0818	0.254	-1	0.317	0.954	-5.98
Tissue CD8 T cells	7 vs all	FUT8	0.535	ENSG00000033170	0.169	-0.163	0.502	1	1	0.317	0.954	-5.98
Tissue CD8 T cells	7 vs all	MIR22HG	0.501	ENSG00000186594	-0.0765	-0.227	0.0736	0.225	-1	0.317	0.954	-5.98
Tissue CD8 T cells	7 vs all	FKRP	0.499	ENSG00000181027	-0.0565	-0.167	0.0544	0.164	-1	0.317	0.954	-5.98
Tissue CD8 T cells	7 vs all	GATB	0.503	ENSG00000059691	0.0887	-0.0854	0.263	0.32	1	0.317	0.954	-5.98
Tissue CD8 T cells	7 vs all	TBXA2R	0.5	ENSG00000006638	0.0229	-0.0221	0.0679	0.0145	1	0.317	0.954	-5.98
Tissue CD8 T cells	7 vs all	CCL28	0.501	ENSG00000151882	0.117	-0.113	0.347	0.527	1	0.317	0.954	-5.98
Tissue CD8 T cells	7 vs all	DGLUCY	0.508	ENSG00000133943	0.16	-0.154	0.474	1.29	1	0.317	0.954	-5.98
Tissue CD8 T cells	7 vs all	RIOK1	0.502	ENSG00000124784	0.156	-0.151	0.463	1.11	1	0.317	0.954	-5.98
Tissue CD8 T cells	7 vs all	BICRA	0.503	ENSG00000063169	0.0917	-0.0884	0.272	0.324	1	0.317	0.954	-5.98
Tissue CD8 T cells	7 vs all	ULBP2	0.5	ENSG00000131015	-0.0596	-0.177	0.0575	0.097	-1	0.318	0.954	-5.98
Tissue CD8 T cells	7 vs all	SRXN1	0.499	ENSG00000271303	-0.0354	-0.105	0.0342	0.0384	-1	0.318	0.954	-5.98
Tissue CD8 T cells	7 vs all	SNU13	0.51	ENSG00000100138	0.189	-0.182	0.559	3.01	1	0.318	0.954	-5.98
Tissue CD8 T cells	7 vs all	APOBR	0.508	ENSG00000184730	0.188	-0.182	0.557	1.41	1	0.318	0.954	-5.98
Tissue CD8 T cells	7 vs all	C1QA	0.499	ENSG00000173372	-0.0416	-0.123	0.0402	0.0765	-1	0.318	0.954	-5.98
Tissue CD8 T cells	7 vs all	DDX5	0.44	ENSG00000108654	-0.171	-0.507	0.165	3.9	-1	0.318	0.954	-5.98
Tissue CD8 T cells	7 vs all	PIP5K1B	0.499	ENSG00000107242	-0.0726	-0.215	0.0702	0.142	-1	0.318	0.954	-5.98
Tissue CD8 T cells	7 vs all	LCAT	0.501	ENSG00000213398	0.0473	-0.0457	0.14	0.0925	1	0.318	0.954	-5.98
Tissue CD8 T cells	7 vs all	APOOL	0.506	ENSG00000155008	0.103	-0.0995	0.305	0.366	1	0.318	0.954	-5.98
Tissue CD8 T cells	7 vs all	SF3A3	0.504	ENSG00000183431	0.173	-0.167	0.512	1.53	1	0.318	0.954	-5.98
Tissue CD8 T cells	7 vs all	BICDL2	0.499	ENSG00000162069	-0.0532	-0.158	0.0514	0.079	-1	0.318	0.954	-5.98
Tissue CD8 T cells	7 vs all	CTSS	0.534	ENSG00000163131	0.176	-0.17	0.522	1.75	1	0.318	0.954	-5.98
Tissue CD8 T cells	7 vs all	AC004039.1	0.5	ENSG00000230612	0.011	-0.0106	0.0326	0.00596	1	0.318	0.954	-5.98
Tissue CD8 T cells	7 vs all	TMEM131L	0.502	ENSG00000121210	0.164	-0.159	0.488	1.19	1	0.318	0.954	-5.98
Tissue CD8 T cells	7 vs all	AP5B1	0.5	ENSG00000254470	0.0912	-0.0883	0.271	0.335	1	0.318	0.954	-5.98
Tissue CD8 T cells	7 vs all	ANAPC10	0.501	ENSG00000164162	-0.144	-0.426	0.139	0.85	-1	0.318	0.954	-5.98
Tissue CD8 T cells	7 vs all	ARL4C	0.527	ENSG00000188042	0.209	-0.203	0.621	2.38	1	0.318	0.954	-5.98
Tissue CD8 T cells	7 vs all	CCR2	0.497	ENSG00000121807	-0.0965	-0.286	0.0934	0.236	-1	0.318	0.954	-5.98
Tissue CD8 T cells	7 vs all	SKIL	0.503	ENSG00000136603	0.157	-0.152	0.465	1.08	1	0.318	0.954	-5.98
Tissue CD8 T cells	7 vs all	ZBTB34	0.499	ENSG00000177125	-0.0704	-0.209	0.0682	0.171	-0.999	0.318	0.954	-5.98
Tissue CD8 T cells	7 vs all	KLHL22	0.505	ENSG00000099910	0.121	-0.118	0.36	0.576	0.999	0.319	0.954	-5.98
Tissue CD8 T cells	7 vs all	KTI12	0.5	ENSG00000198841	-0.133	-0.395	0.129	0.697	-0.999	0.319	0.954	-5.98
Tissue CD8 T cells	7 vs all	AL645608.5	0.5	ENSG00000241180	0.00378	-0.00366	0.0112	0.00191	0.999	0.319	0.954	-5.98
Tissue CD8 T cells	7 vs all	AC007383.2	0.503	ENSG00000227946	0.12	-0.116	0.356	0.553	0.999	0.319	0.954	-5.98
Tissue CD8 T cells	7 vs all	CDC25B	0.511	ENSG00000101224	0.195	-0.189	0.578	1.15	0.999	0.319	0.954	-5.98
Tissue CD8 T cells	7 vs all	DDB2	0.494	ENSG00000134574	-0.171	-0.509	0.166	1.2	-0.999	0.319	0.954	-5.98
Tissue CD8 T cells	7 vs all	SLC2A1-AS1	0.502	ENSG00000227533	0.0649	-0.0629	0.193	0.111	0.999	0.319	0.954	-5.98
Tissue CD8 T cells	7 vs all	VSTM2L	0.499	ENSG00000132821	-0.0217	-0.0643	0.021	0.0198	-0.999	0.319	0.954	-5.98
Tissue CD8 T cells	7 vs all	TSEN2	0.5	ENSG00000154743	0.0976	-0.0947	0.29	0.372	0.999	0.319	0.954	-5.98
Tissue CD8 T cells	7 vs all	HACD2	0.498	ENSG00000206527	0.125	-0.121	0.371	0.698	0.998	0.319	0.954	-5.98
Tissue CD8 T cells	7 vs all	PDIA5	0.499	ENSG00000065485	-0.0463	-0.138	0.045	0.0803	-0.998	0.319	0.954	-5.98
Tissue CD8 T cells	7 vs all	DHRSX	0.5	ENSG00000169084	-0.154	-0.456	0.149	1.03	-0.998	0.319	0.954	-5.98
Tissue CD8 T cells	7 vs all	AC019163.1	0.496	ENSG00000248980	-0.114	-0.339	0.111	0.389	-0.998	0.319	0.954	-5.98
Tissue CD8 T cells	7 vs all	AC074143.1	0.5	ENSG00000265690	0.00335	-0.00325	0.00995	0.00175	0.998	0.319	0.954	-5.98
Tissue CD8 T cells	7 vs all	IGHG1	0.498	ENSG00000211896	-0.14	-0.415	0.136	0.261	-0.998	0.319	0.954	-5.98
Tissue CD8 T cells	7 vs all	MICALL2	0.5	ENSG00000164877	0.0614	-0.0596	0.182	0.101	0.998	0.319	0.954	-5.98
Tissue CD8 T cells	7 vs all	TNK2-AS1	0.5	ENSG00000224614	-0.0195	-0.0579	0.0189	0.027	-0.998	0.319	0.954	-5.98
Tissue CD8 T cells	7 vs all	TPM3	0.518	ENSG00000143549	0.149	-0.145	0.442	3.86	0.998	0.319	0.954	-5.98
Tissue CD8 T cells	7 vs all	AC073263.2	0.5	ENSG00000279070	-0.0343	-0.102	0.0334	0.0315	-0.998	0.319	0.954	-5.98
Tissue CD8 T cells	7 vs all	CCR4	0.499	ENSG00000183813	-0.0739	-0.22	0.0718	0.147	-0.998	0.319	0.954	-5.98
Tissue CD8 T cells	7 vs all	ZNF823	0.498	ENSG00000197933	0.0711	-0.0691	0.211	0.204	0.998	0.319	0.954	-5.98
Tissue CD8 T cells	7 vs all	CNOT4	0.501	ENSG00000080802	-0.176	-0.522	0.171	1.53	-0.997	0.319	0.954	-5.98
Tissue CD8 T cells	7 vs all	DMTF1	0.504	ENSG00000135164	-0.164	-0.487	0.159	1.35	-0.997	0.319	0.954	-5.98
Tissue CD8 T cells	7 vs all	COBLL1	0.5	ENSG00000082438	-0.0123	-0.0365	0.012	0.0113	-0.997	0.319	0.954	-5.98
Tissue CD8 T cells	7 vs all	PARP16	0.498	ENSG00000138617	-0.142	-0.421	0.138	0.684	-0.997	0.319	0.954	-5.98
Tissue CD8 T cells	7 vs all	AC074135.1	0.499	ENSG00000267886	-0.0234	-0.0694	0.0227	0.0214	-0.997	0.319	0.954	-5.98
Tissue CD8 T cells	7 vs all	AC023632.2	0.499	ENSG00000253704	-0.0405	-0.12	0.0394	0.0721	-0.997	0.319	0.954	-5.98
Tissue CD8 T cells	7 vs all	NUDT1	0.502	ENSG00000106268	0.194	-0.189	0.577	1.91	0.997	0.319	0.954	-5.98
Tissue CD8 T cells	7 vs all	LRRC25	0.498	ENSG00000175489	0.0883	-0.086	0.263	0.162	0.997	0.32	0.954	-5.98
Tissue CD8 T cells	7 vs all	BHLHE40-AS1	0.5	ENSG00000235831	-0.0856	-0.254	0.0833	0.171	-0.997	0.32	0.954	-5.98
Tissue CD8 T cells	7 vs all	SLC14A1	0.506	ENSG00000141469	0.0985	-0.0959	0.293	0.337	0.997	0.32	0.954	-5.98
Tissue CD8 T cells	7 vs all	AC010319.3	0.5	ENSG00000269053	-0.0186	-0.0552	0.0181	0.017	-0.997	0.32	0.954	-5.98
Tissue CD8 T cells	7 vs all	LINC02108	0.5	ENSG00000250127	0.0103	-0.01	0.0305	0.00598	0.997	0.32	0.954	-5.98
Tissue CD8 T cells	7 vs all	RHBDD3	0.503	ENSG00000100263	0.119	-0.116	0.353	0.552	0.997	0.32	0.954	-5.98
Tissue CD8 T cells	7 vs all	AC011611.4	0.5	ENSG00000257839	-0.0396	-0.118	0.0386	0.0624	-0.997	0.32	0.954	-5.98
Tissue CD8 T cells	7 vs all	GCNT1	0.497	ENSG00000187210	-0.155	-0.462	0.151	0.995	-0.996	0.32	0.954	-5.98
Tissue CD8 T cells	7 vs all	OGFOD1	0.498	ENSG00000087263	0.137	-0.133	0.407	0.864	0.996	0.32	0.954	-5.98
Tissue CD8 T cells	7 vs all	USP12-AS1	0.5	ENSG00000232162	-0.019	-0.0564	0.0185	0.0174	-0.996	0.32	0.954	-5.98
Tissue CD8 T cells	7 vs all	BEX3	0.499	ENSG00000166681	-0.118	-0.351	0.115	0.344	-0.996	0.32	0.954	-5.98
Tissue CD8 T cells	7 vs all	IL27RA	0.504	ENSG00000104998	-0.184	-0.546	0.179	1.96	-0.996	0.32	0.954	-5.98
Tissue CD8 T cells	7 vs all	BLZF1	0.508	ENSG00000117475	0.143	-0.139	0.425	0.912	0.996	0.32	0.954	-5.98
Tissue CD8 T cells	7 vs all	ZUP1	0.505	ENSG00000153975	0.127	-0.124	0.379	0.685	0.996	0.32	0.954	-5.98
Tissue CD8 T cells	7 vs all	NPM3	0.493	ENSG00000107833	-0.15	-0.446	0.146	0.849	-0.996	0.32	0.954	-5.98
Tissue CD8 T cells	7 vs all	ZFX	0.513	ENSG00000005889	0.159	-0.155	0.473	1.13	0.996	0.32	0.954	-5.98
Tissue CD8 T cells	7 vs all	RPS19	0.527	ENSG00000105372	0.156	-0.153	0.465	6.64	0.996	0.32	0.954	-5.98
Tissue CD8 T cells	7 vs all	REEP3	0.496	ENSG00000165476	-0.132	-0.392	0.129	0.759	-0.996	0.32	0.954	-5.98
Tissue CD8 T cells	7 vs all	ICE1	0.505	ENSG00000164151	0.155	-0.151	0.461	1.22	0.996	0.32	0.954	-5.98
Tissue CD8 T cells	7 vs all	AC020928.3	0.501	ENSG00000267353	0.0263	-0.0256	0.0782	0.0297	0.996	0.32	0.954	-5.98
Tissue CD8 T cells	7 vs all	DARS2	0.497	ENSG00000117593	-0.0977	-0.291	0.0953	0.396	-0.996	0.32	0.954	-5.98
Tissue CD8 T cells	7 vs all	MIR210HG	0.499	ENSG00000247095	0.0908	-0.0886	0.27	0.257	0.996	0.32	0.954	-5.98
Tissue CD8 T cells	7 vs all	ERAP2	0.516	ENSG00000164308	0.203	-0.198	0.605	1.7	0.995	0.32	0.954	-5.98
Tissue CD8 T cells	7 vs all	CD160	0.504	ENSG00000117281	0.266	-0.26	0.791	2.74	0.995	0.32	0.954	-5.98
Tissue CD8 T cells	7 vs all	CEBPD	0.514	ENSG00000221869	0.18	-0.176	0.536	0.828	0.995	0.32	0.954	-5.98
Tissue CD8 T cells	7 vs all	HIPK1	0.507	ENSG00000163349	0.163	-0.159	0.486	1.3	0.995	0.32	0.954	-5.98
Tissue CD8 T cells	7 vs all	POLR2E	0.532	ENSG00000099817	0.183	-0.179	0.546	2.58	0.995	0.32	0.954	-5.98
Tissue CD8 T cells	7 vs all	FHL1	0.499	ENSG00000022267	-0.079	-0.235	0.0772	0.163	-0.995	0.32	0.954	-5.98
Tissue CD8 T cells	7 vs all	G0S2	0.499	ENSG00000123689	-0.0537	-0.16	0.0525	0.0648	-0.995	0.32	0.954	-5.98
Tissue CD8 T cells	7 vs all	AC005332.8	0.5	ENSG00000278740	-0.0232	-0.0692	0.0227	0.0267	-0.995	0.321	0.954	-5.98
Tissue CD8 T cells	7 vs all	AL022322.1	0.5	ENSG00000272720	-0.00834	-0.0248	0.00815	0.00765	-0.995	0.321	0.954	-5.98
Tissue CD8 T cells	7 vs all	ZNF440	0.502	ENSG00000171295	0.0664	-0.0649	0.198	0.228	0.995	0.321	0.954	-5.98
Tissue CD8 T cells	7 vs all	CA5B	0.499	ENSG00000169239	-0.137	-0.407	0.134	0.777	-0.995	0.321	0.954	-5.98
Tissue CD8 T cells	7 vs all	RPL26	0.543	ENSG00000161970	0.174	-0.17	0.518	5	0.994	0.321	0.954	-5.98
Tissue CD8 T cells	7 vs all	SLC39A13	0.505	ENSG00000165915	0.112	-0.109	0.333	0.58	0.994	0.321	0.954	-5.98
Tissue CD8 T cells	7 vs all	HOXB3	0.503	ENSG00000120093	0.0561	-0.0549	0.167	0.136	0.994	0.321	0.954	-5.98
Tissue CD8 T cells	7 vs all	ZNF41	0.499	ENSG00000147124	-0.0922	-0.275	0.0902	0.353	-0.994	0.321	0.954	-5.99
Tissue CD8 T cells	7 vs all	HEATR6	0.505	ENSG00000068097	0.111	-0.109	0.33	0.492	0.994	0.321	0.954	-5.99
Tissue CD8 T cells	7 vs all	E4F1	0.501	ENSG00000167967	0.14	-0.137	0.417	0.826	0.994	0.321	0.954	-5.99
Tissue CD8 T cells	7 vs all	BLVRA	0.5	ENSG00000106605	-0.15	-0.446	0.147	0.938	-0.994	0.321	0.954	-5.99
Tissue CD8 T cells	7 vs all	MTA1	0.507	ENSG00000182979	0.135	-0.133	0.403	0.676	0.994	0.321	0.954	-5.99
Tissue CD8 T cells	7 vs all	MUM1	0.499	ENSG00000160953	0.143	-0.14	0.425	0.947	0.994	0.321	0.954	-5.99
Tissue CD8 T cells	7 vs all	AC008115.1	0.5	ENSG00000256658	-0.046	-0.137	0.0451	0.0516	-0.994	0.321	0.954	-5.99
Tissue CD8 T cells	7 vs all	HUWE1	0.496	ENSG00000086758	-0.175	-0.52	0.171	1.74	-0.994	0.321	0.954	-5.99
Tissue CD8 T cells	7 vs all	AKAP17A	0.501	ENSG00000197976	0.154	-0.151	0.459	1.02	0.994	0.321	0.954	-5.99
Tissue CD8 T cells	7 vs all	APOE	0.5	ENSG00000130203	-0.0161	-0.0479	0.0157	0.0201	-0.993	0.321	0.954	-5.99
Tissue CD8 T cells	7 vs all	SIPA1L3	0.499	ENSG00000105738	-0.0963	-0.287	0.0944	0.339	-0.993	0.321	0.954	-5.99
Tissue CD8 T cells	7 vs all	AC020916.1	0.5	ENSG00000267519	0.16	-0.157	0.477	0.681	0.993	0.321	0.954	-5.99
Tissue CD8 T cells	7 vs all	SLIT3	0.5	ENSG00000184347	0.0106	-0.0104	0.0316	0.00567	0.993	0.321	0.954	-5.99
Tissue CD8 T cells	7 vs all	RASSF1	0.509	ENSG00000068028	0.187	-0.184	0.558	2.23	0.993	0.321	0.954	-5.99
Tissue CD8 T cells	7 vs all	KRT8	0.5	ENSG00000170421	-0.102	-0.303	0.0997	0.205	-0.993	0.321	0.954	-5.99
Tissue CD8 T cells	7 vs all	ALS2CR12	0.5	ENSG00000155749	-0.0243	-0.0725	0.0239	0.0271	-0.993	0.321	0.954	-5.99
Tissue CD8 T cells	7 vs all	DCAF1	0.502	ENSG00000145041	0.124	-0.121	0.368	0.626	0.993	0.322	0.954	-5.99
Tissue CD8 T cells	7 vs all	PAGR1	0.5	ENSG00000280789	0.184	-0.18	0.547	1.21	0.993	0.322	0.954	-5.99
Tissue CD8 T cells	7 vs all	ARV1	0.51	ENSG00000173409	0.143	-0.141	0.427	0.972	0.993	0.322	0.954	-5.99
Tissue CD8 T cells	7 vs all	PLAU	0.499	ENSG00000122861	-0.0415	-0.124	0.0407	0.038	-0.993	0.322	0.954	-5.99
Tissue CD8 T cells	7 vs all	RALBP1	0.516	ENSG00000017797	0.174	-0.171	0.519	1.6	0.993	0.322	0.954	-5.99
Tissue CD8 T cells	7 vs all	BUD23	0.503	ENSG00000071462	0.166	-0.163	0.494	1.7	0.993	0.322	0.954	-5.99
Tissue CD8 T cells	7 vs all	FBXO33	0.5	ENSG00000165355	-0.118	-0.352	0.116	0.628	-0.992	0.322	0.954	-5.99
Tissue CD8 T cells	7 vs all	ZNF212	0.499	ENSG00000170260	-0.109	-0.325	0.107	0.411	-0.992	0.322	0.954	-5.99
Tissue CD8 T cells	7 vs all	NBEAL2	0.508	ENSG00000160796	0.155	-0.153	0.463	1.03	0.992	0.322	0.954	-5.99
Tissue CD8 T cells	7 vs all	ZNF14	0.498	ENSG00000105708	-0.112	-0.334	0.11	0.517	-0.992	0.322	0.954	-5.99
Tissue CD8 T cells	7 vs all	OAT	0.497	ENSG00000065154	-0.137	-0.407	0.134	0.954	-0.992	0.322	0.954	-5.99
Tissue CD8 T cells	7 vs all	ELF3	0.499	ENSG00000163435	-0.0647	-0.193	0.0637	0.0647	-0.992	0.322	0.954	-5.99
Tissue CD8 T cells	7 vs all	SKA1	0.491	ENSG00000154839	-0.0909	-0.271	0.0894	0.195	-0.992	0.322	0.954	-5.99
Tissue CD8 T cells	7 vs all	SLC44A3	0.5	ENSG00000143036	-0.0433	-0.129	0.0426	0.0786	-0.992	0.322	0.954	-5.99
Tissue CD8 T cells	7 vs all	DPH3	0.516	ENSG00000154813	0.165	-0.163	0.493	1.6	0.991	0.322	0.954	-5.99
Tissue CD8 T cells	7 vs all	AKR1C3	0.499	ENSG00000196139	-0.0783	-0.234	0.0771	0.0852	-0.991	0.322	0.954	-5.99
Tissue CD8 T cells	7 vs all	MXI1	0.499	ENSG00000119950	-0.0749	-0.224	0.0738	0.19	-0.991	0.322	0.954	-5.99
Tissue CD8 T cells	7 vs all	USP51	0.5	ENSG00000247746	0.0573	-0.0564	0.171	0.119	0.991	0.322	0.954	-5.99
Tissue CD8 T cells	7 vs all	UBN2	0.505	ENSG00000157741	0.098	-0.0966	0.293	0.421	0.991	0.323	0.954	-5.99
Tissue CD8 T cells	7 vs all	SFPQ	0.496	ENSG00000116560	-0.183	-0.548	0.181	2.67	-0.991	0.323	0.954	-5.99
Tissue CD8 T cells	7 vs all	DNAAF1	0.499	ENSG00000154099	-0.0453	-0.135	0.0446	0.0667	-0.991	0.323	0.954	-5.99
Tissue CD8 T cells	7 vs all	DTYMK	0.487	ENSG00000168393	-0.185	-0.553	0.182	1.33	-0.99	0.323	0.954	-5.99
Tissue CD8 T cells	7 vs all	ZC3H15	0.513	ENSG00000065548	0.177	-0.175	0.529	2.64	0.99	0.323	0.954	-5.99
Tissue CD8 T cells	7 vs all	TMEM248	0.504	ENSG00000106609	0.18	-0.178	0.538	1.69	0.99	0.323	0.954	-5.99
Tissue CD8 T cells	7 vs all	AC016876.1	0.503	ENSG00000233223	0.0977	-0.0963	0.292	0.435	0.99	0.323	0.954	-5.99
Tissue CD8 T cells	7 vs all	TRBV12-5	0.502	ENSG00000275158	0.115	-0.113	0.343	0.175	0.99	0.323	0.954	-5.99
Tissue CD8 T cells	7 vs all	TCEANC	0.502	ENSG00000176896	0.0905	-0.0893	0.27	0.346	0.99	0.323	0.954	-5.99
Tissue CD8 T cells	7 vs all	MKL1	0.507	ENSG00000196588	0.155	-0.153	0.462	1	0.99	0.323	0.954	-5.99
Tissue CD8 T cells	7 vs all	IGHV2-5	0.499	ENSG00000211937	-0.0582	-0.174	0.0575	0.0804	-0.99	0.323	0.954	-5.99
Tissue CD8 T cells	7 vs all	GAPDHS	0.5	ENSG00000105679	0.0153	-0.0151	0.0457	0.0126	0.99	0.323	0.954	-5.99
Tissue CD8 T cells	7 vs all	UBAC2-AS1	0.5	ENSG00000228889	-0.0875	-0.262	0.0865	0.247	-0.99	0.323	0.954	-5.99
Tissue CD8 T cells	7 vs all	AL031772.1	0.5	ENSG00000231329	0.00924	-0.00913	0.0276	0.00756	0.989	0.323	0.954	-5.99
Tissue CD8 T cells	7 vs all	DCPS	0.521	ENSG00000110063	0.174	-0.172	0.519	1.52	0.989	0.323	0.954	-5.99
Tissue CD8 T cells	7 vs all	MAN1B1-DT	0.501	ENSG00000268996	0.0801	-0.0792	0.239	0.22	0.989	0.323	0.954	-5.99
Tissue CD8 T cells	7 vs all	CHRM3-AS2	0.512	ENSG00000233355	0.179	-0.177	0.536	1.34	0.989	0.323	0.954	-5.99
Tissue CD8 T cells	7 vs all	AP005019.1	0.498	ENSG00000256633	-0.0957	-0.286	0.0946	0.316	-0.989	0.323	0.954	-5.99
Tissue CD8 T cells	7 vs all	AC025181.2	0.5	ENSG00000272086	-0.0604	-0.18	0.0597	0.129	-0.989	0.323	0.954	-5.99
Tissue CD8 T cells	7 vs all	AC010809.2	0.5	ENSG00000259408	-0.00979	-0.0293	0.00969	0.00897	-0.989	0.323	0.954	-5.99
Tissue CD8 T cells	7 vs all	ATAD2	0.486	ENSG00000156802	-0.175	-0.523	0.173	1.06	-0.989	0.324	0.954	-5.99
Tissue CD8 T cells	7 vs all	HINT1	0.54	ENSG00000169567	0.171	-0.17	0.513	4.24	0.989	0.324	0.954	-5.99
Tissue CD8 T cells	7 vs all	MFSD2A	0.499	ENSG00000168389	-0.0719	-0.215	0.0712	0.0901	-0.989	0.324	0.954	-5.99
Tissue CD8 T cells	7 vs all	GTF2H2	0.496	ENSG00000145736	-0.133	-0.397	0.132	0.625	-0.988	0.324	0.954	-5.99
Tissue CD8 T cells	7 vs all	AL513165.1	0.5	ENSG00000234160	0.0187	-0.0186	0.0561	0.0202	0.988	0.324	0.954	-5.99
Tissue CD8 T cells	7 vs all	LINC00565	0.5	ENSG00000260910	0.00817	-0.00809	0.0244	0.00373	0.988	0.324	0.954	-5.99
Tissue CD8 T cells	7 vs all	IGSF9B	0.5	ENSG00000080854	-0.0299	-0.0894	0.0296	0.0274	-0.988	0.324	0.954	-5.99
Tissue CD8 T cells	7 vs all	PRDM5	0.499	ENSG00000138738	-0.028	-0.0837	0.0277	0.0439	-0.988	0.324	0.954	-5.99
Tissue CD8 T cells	7 vs all	CERS2	0.504	ENSG00000143418	0.152	-0.151	0.456	1.22	0.988	0.324	0.954	-5.99
Tissue CD8 T cells	7 vs all	CDKN1C	0.5	ENSG00000129757	-0.0132	-0.0393	0.013	0.0121	-0.988	0.324	0.954	-5.99
Tissue CD8 T cells	7 vs all	RALY	0.523	ENSG00000125970	0.179	-0.178	0.536	2.82	0.988	0.324	0.954	-5.99
Tissue CD8 T cells	7 vs all	AL356124.1	0.5	ENSG00000226149	0.00475	-0.00471	0.0142	0.00256	0.988	0.324	0.954	-5.99
Tissue CD8 T cells	7 vs all	ZNF226	0.504	ENSG00000167380	0.155	-0.154	0.463	1.06	0.987	0.324	0.954	-5.99
Tissue CD8 T cells	7 vs all	PRELID3B	0.519	ENSG00000101166	0.17	-0.169	0.508	1.67	0.987	0.324	0.954	-5.99
Tissue CD8 T cells	7 vs all	PRKD3	0.495	ENSG00000115825	-0.167	-0.501	0.166	1.13	-0.987	0.324	0.954	-5.99
Tissue CD8 T cells	7 vs all	SLC38A9	0.504	ENSG00000177058	0.125	-0.124	0.373	0.748	0.987	0.324	0.954	-5.99
Tissue CD8 T cells	7 vs all	EPHB4	0.5	ENSG00000196411	0.0127	-0.0127	0.0381	0.0135	0.987	0.324	0.954	-5.99
Tissue CD8 T cells	7 vs all	CHAC1	0.5	ENSG00000128965	-0.0397	-0.119	0.0394	0.0364	-0.987	0.324	0.954	-5.99
Tissue CD8 T cells	7 vs all	BCS1L	0.497	ENSG00000074582	-0.12	-0.358	0.119	0.572	-0.987	0.324	0.954	-5.99
Tissue CD8 T cells	7 vs all	NDST1	0.5	ENSG00000070614	-0.0376	-0.113	0.0374	0.0345	-0.987	0.324	0.954	-5.99
Tissue CD8 T cells	7 vs all	UPRT	0.503	ENSG00000094841	0.112	-0.111	0.336	0.523	0.987	0.324	0.954	-5.99
Tissue CD8 T cells	7 vs all	MTPAP	0.499	ENSG00000107951	-0.108	-0.323	0.107	0.434	-0.987	0.324	0.954	-5.99
Tissue CD8 T cells	7 vs all	OVGP1	0.5	ENSG00000085465	-0.0106	-0.0316	0.0105	0.00967	-0.987	0.325	0.954	-5.99
Tissue CD8 T cells	7 vs all	AC011247.2	0.5	ENSG00000235586	-0.0197	-0.0591	0.0196	0.0181	-0.987	0.325	0.954	-5.99
Tissue CD8 T cells	7 vs all	AP000866.5	0.5	ENSG00000255045	-0.0206	-0.0617	0.0205	0.0189	-0.987	0.325	0.954	-5.99
Tissue CD8 T cells	7 vs all	LDB2	0.496	ENSG00000169744	-0.114	-0.341	0.113	0.228	-0.986	0.325	0.954	-5.99
Tissue CD8 T cells	7 vs all	APEH	0.515	ENSG00000164062	0.166	-0.165	0.498	1.57	0.986	0.325	0.954	-5.99
Tissue CD8 T cells	7 vs all	WNT7B	0.5	ENSG00000188064	-0.0203	-0.0608	0.0202	0.0186	-0.986	0.325	0.954	-5.99
Tissue CD8 T cells	7 vs all	AC098850.3	0.502	ENSG00000266302	0.0726	-0.0723	0.218	0.174	0.986	0.325	0.954	-5.99
Tissue CD8 T cells	7 vs all	CTSO	0.498	ENSG00000256043	-0.114	-0.34	0.113	0.44	-0.986	0.325	0.954	-5.99
Tissue CD8 T cells	7 vs all	AL031587.1	0.5	ENSG00000222044	0.00396	-0.00394	0.0119	0.00174	0.986	0.325	0.954	-5.99
Tissue CD8 T cells	7 vs all	LIX1-AS1	0.5	ENSG00000251513	0.0104	-0.0103	0.031	0.00867	0.986	0.325	0.954	-5.99
Tissue CD8 T cells	7 vs all	KCTD7	0.499	ENSG00000243335	0.114	-0.114	0.343	0.545	0.986	0.325	0.954	-5.99
Tissue CD8 T cells	7 vs all	LSM11	0.5	ENSG00000155858	0.0561	-0.0558	0.168	0.128	0.986	0.325	0.954	-5.99
Tissue CD8 T cells	7 vs all	FAM57A	0.499	ENSG00000167695	-0.0487	-0.146	0.0485	0.0924	-0.986	0.325	0.954	-5.99
Tissue CD8 T cells	7 vs all	AC020928.1	0.504	ENSG00000267254	0.0692	-0.0689	0.207	0.192	0.986	0.325	0.954	-5.99
Tissue CD8 T cells	7 vs all	IRAK3	0.5	ENSG00000090376	-0.0253	-0.0758	0.0252	0.0232	-0.985	0.325	0.954	-5.99
Tissue CD8 T cells	7 vs all	SLC46A1	0.499	ENSG00000076351	-0.039	-0.117	0.0389	0.0667	-0.985	0.325	0.954	-5.99
Tissue CD8 T cells	7 vs all	MID2	0.5	ENSG00000080561	-0.037	-0.111	0.0369	0.0339	-0.985	0.325	0.954	-5.99
Tissue CD8 T cells	7 vs all	RNF185	0.499	ENSG00000138942	-0.115	-0.344	0.115	0.552	-0.985	0.325	0.954	-5.99
Tissue CD8 T cells	7 vs all	UBFD1	0.51	ENSG00000103353	0.12	-0.12	0.36	0.619	0.985	0.325	0.954	-5.99
Tissue CD8 T cells	7 vs all	DYSF	0.499	ENSG00000135636	-0.0602	-0.18	0.0601	0.11	-0.985	0.325	0.954	-5.99
Tissue CD8 T cells	7 vs all	NKX2-3	0.5	ENSG00000119919	0.0138	-0.0137	0.0412	0.0136	0.985	0.325	0.954	-5.99
Tissue CD8 T cells	7 vs all	CHCHD1	0.532	ENSG00000172586	0.174	-0.174	0.522	1.89	0.985	0.326	0.954	-5.99
Tissue CD8 T cells	7 vs all	TRBV5-4	0.506	ENSG00000230099	0.195	-0.195	0.585	0.575	0.985	0.326	0.954	-5.99
Tissue CD8 T cells	7 vs all	MAP7D1	0.517	ENSG00000116871	0.16	-0.16	0.48	1.35	0.985	0.326	0.954	-5.99
Tissue CD8 T cells	7 vs all	PITPNC1	0.502	ENSG00000154217	0.182	-0.181	0.545	1.87	0.985	0.326	0.954	-5.99
Tissue CD8 T cells	7 vs all	STARD4	0.502	ENSG00000164211	-0.131	-0.393	0.131	0.703	-0.984	0.326	0.954	-5.99
Tissue CD8 T cells	7 vs all	UVSSA	0.499	ENSG00000163945	0.122	-0.122	0.366	0.565	0.984	0.326	0.954	-5.99
Tissue CD8 T cells	7 vs all	ZC3H10	0.502	ENSG00000135482	0.0836	-0.0835	0.251	0.32	0.984	0.326	0.954	-5.99
Tissue CD8 T cells	7 vs all	AL139385.1	0.5	ENSG00000275880	-0.0247	-0.074	0.0247	0.0226	-0.984	0.326	0.954	-5.99
Tissue CD8 T cells	7 vs all	PPFIBP2	0.5	ENSG00000166387	-0.0352	-0.105	0.0351	0.0569	-0.984	0.326	0.954	-5.99
Tissue CD8 T cells	7 vs all	C12orf50	0.5	ENSG00000165805	0.00795	-0.00795	0.0239	0.00392	0.984	0.326	0.954	-5.99
Tissue CD8 T cells	7 vs all	AC010680.1	0.5	ENSG00000267784	0.0065	-0.0065	0.0195	0.00526	0.984	0.326	0.954	-6
Tissue CD8 T cells	7 vs all	AL035696.3	0.5	ENSG00000263667	0.00394	-0.00394	0.0118	0.00176	0.984	0.326	0.954	-6
Tissue CD8 T cells	7 vs all	EEF1D	0.529	ENSG00000104529	0.122	-0.122	0.367	5.11	0.984	0.326	0.954	-6
Tissue CD8 T cells	7 vs all	CITED4	0.5	ENSG00000179862	-0.0324	-0.0972	0.0324	0.0451	-0.984	0.326	0.954	-6
Tissue CD8 T cells	7 vs all	PELP1	0.496	ENSG00000141456	-0.143	-0.43	0.143	0.911	-0.984	0.326	0.954	-6
Tissue CD8 T cells	7 vs all	NUDT22	0.531	ENSG00000149761	0.178	-0.178	0.535	2.05	0.984	0.326	0.954	-6
Tissue CD8 T cells	7 vs all	CDC42SE2	0.507	ENSG00000158985	0.184	-0.185	0.554	2.61	0.983	0.326	0.954	-6
Tissue CD8 T cells	7 vs all	SNRPB	0.514	ENSG00000125835	-0.188	-0.563	0.188	3.03	-0.983	0.326	0.954	-6
Tissue CD8 T cells	7 vs all	LFNG	0.498	ENSG00000106003	-0.0865	-0.259	0.0866	0.225	-0.983	0.326	0.954	-6
Tissue CD8 T cells	7 vs all	XPNPEP3	0.501	ENSG00000196236	0.113	-0.113	0.338	0.568	0.983	0.326	0.954	-6
Tissue CD8 T cells	7 vs all	TNNT2	0.5	ENSG00000118194	0.00955	-0.00957	0.0287	0.00663	0.983	0.326	0.954	-6
Tissue CD8 T cells	7 vs all	SDK2	0.5	ENSG00000069188	0.0114	-0.0114	0.0341	0.00774	0.983	0.326	0.954	-6
Tissue CD8 T cells	7 vs all	PPIAL4A	0.502	ENSG00000263353	0.0412	-0.0413	0.124	0.0828	0.983	0.327	0.954	-6
Tissue CD8 T cells	7 vs all	KCNMB3	0.501	ENSG00000171121	0.0179	-0.018	0.0538	0.0245	0.983	0.327	0.954	-6
Tissue CD8 T cells	7 vs all	ANKRD13A	0.509	ENSG00000076513	0.151	-0.151	0.453	1.04	0.982	0.327	0.954	-6
Tissue CD8 T cells	7 vs all	SMIM37	0.502	ENSG00000175701	-0.177	-0.533	0.178	2.26	-0.982	0.327	0.954	-6
Tissue CD8 T cells	7 vs all	MINCR	0.504	ENSG00000253716	0.113	-0.114	0.34	0.5	0.982	0.327	0.954	-6
Tissue CD8 T cells	7 vs all	TIMELESS	0.489	ENSG00000111602	-0.137	-0.412	0.138	0.523	-0.982	0.327	0.954	-6
Tissue CD8 T cells	7 vs all	ZNF347	0.499	ENSG00000197937	-0.078	-0.234	0.0783	0.198	-0.982	0.327	0.954	-6
Tissue CD8 T cells	7 vs all	NIPSNAP1	0.509	ENSG00000184117	0.156	-0.157	0.47	1.14	0.982	0.327	0.954	-6
Tissue CD8 T cells	7 vs all	SPRED3	0.5	ENSG00000188766	-0.0279	-0.0839	0.028	0.0299	-0.982	0.327	0.954	-6
Tissue CD8 T cells	7 vs all	MISP3	0.499	ENSG00000141854	-0.0485	-0.146	0.0487	0.109	-0.981	0.327	0.954	-6
Tissue CD8 T cells	7 vs all	FANK1	0.499	ENSG00000203780	-0.0374	-0.112	0.0375	0.0342	-0.981	0.327	0.954	-6
Tissue CD8 T cells	7 vs all	POLE	0.492	ENSG00000177084	-0.116	-0.347	0.116	0.437	-0.981	0.327	0.954	-6
Tissue CD8 T cells	7 vs all	STARD3NL	0.506	ENSG00000010270	0.199	-0.2	0.597	2.21	0.981	0.327	0.954	-6
Tissue CD8 T cells	7 vs all	GCC1	0.502	ENSG00000179562	0.107	-0.107	0.321	0.496	0.981	0.327	0.954	-6
Tissue CD8 T cells	7 vs all	CYFIP2	0.513	ENSG00000055163	0.176	-0.177	0.53	2.4	0.981	0.327	0.954	-6
Tissue CD8 T cells	7 vs all	ZNF473	0.498	ENSG00000142528	-0.0999	-0.3	0.1	0.384	-0.981	0.327	0.954	-6
Tissue CD8 T cells	7 vs all	DCUN1D2	0.5	ENSG00000150401	0.0679	-0.0683	0.204	0.211	0.981	0.327	0.954	-6
Tissue CD8 T cells	7 vs all	PIBF1	0.499	ENSG00000083535	-0.146	-0.438	0.146	0.928	-0.981	0.327	0.954	-6
Tissue CD8 T cells	7 vs all	TNR	0.5	ENSG00000116147	-0.0203	-0.0612	0.0205	0.0187	-0.981	0.327	0.954	-6
Tissue CD8 T cells	7 vs all	ATP6V0E2-AS1	0.498	ENSG00000204934	-0.0689	-0.207	0.0693	0.13	-0.981	0.327	0.954	-6
Tissue CD8 T cells	7 vs all	PDHX	0.505	ENSG00000110435	0.118	-0.119	0.356	0.65	0.981	0.327	0.954	-6
Tissue CD8 T cells	7 vs all	TAOK1	0.509	ENSG00000160551	0.16	-0.161	0.482	1.43	0.981	0.328	0.954	-6
Tissue CD8 T cells	7 vs all	AC145285.2	0.5	ENSG00000251417	-0.0497	-0.149	0.05	0.0724	-0.98	0.328	0.954	-6
Tissue CD8 T cells	7 vs all	ANKS3	0.5	ENSG00000168096	0.127	-0.128	0.383	0.689	0.98	0.328	0.954	-6
Tissue CD8 T cells	7 vs all	UHRF1BP1	0.497	ENSG00000065060	-0.0948	-0.285	0.0955	0.347	-0.98	0.328	0.954	-6
Tissue CD8 T cells	7 vs all	AC023794.3	0.501	ENSG00000249388	0.0188	-0.0189	0.0564	0.0244	0.98	0.328	0.954	-6
Tissue CD8 T cells	7 vs all	MYD88	0.523	ENSG00000172936	0.168	-0.169	0.504	1.44	0.98	0.328	0.954	-6
Tissue CD8 T cells	7 vs all	ZBTB12	0.5	ENSG00000204366	-0.0209	-0.0628	0.021	0.0191	-0.98	0.328	0.954	-6
Tissue CD8 T cells	7 vs all	ITGB8	0.499	ENSG00000105855	-0.0345	-0.104	0.0347	0.0364	-0.98	0.328	0.954	-6
Tissue CD8 T cells	7 vs all	PTOV1	0.5	ENSG00000104960	-0.155	-0.467	0.156	0.908	-0.98	0.328	0.954	-6
Tissue CD8 T cells	7 vs all	HDAC4	0.499	ENSG00000068024	-0.104	-0.312	0.105	0.482	-0.98	0.328	0.954	-6
Tissue CD8 T cells	7 vs all	RILPL2	0.515	ENSG00000150977	-0.21	-0.63	0.211	1.76	-0.98	0.328	0.954	-6
Tissue CD8 T cells	7 vs all	ZNF80	0.501	ENSG00000174255	-0.089	-0.268	0.0897	0.2	-0.98	0.328	0.954	-6
Tissue CD8 T cells	7 vs all	TP53RK	0.513	ENSG00000172315	0.149	-0.15	0.447	1.21	0.98	0.328	0.954	-6
Tissue CD8 T cells	7 vs all	AL161938.1	0.5	ENSG00000261411	0.0122	-0.0123	0.0366	0.0096	0.98	0.328	0.954	-6
Tissue CD8 T cells	7 vs all	AL121985.1	0.5	ENSG00000228863	-0.0549	-0.165	0.0554	0.107	-0.98	0.328	0.954	-6
Tissue CD8 T cells	7 vs all	NCKIPSD	0.496	ENSG00000213672	-0.0901	-0.271	0.0909	0.346	-0.979	0.328	0.954	-6
Tissue CD8 T cells	7 vs all	AC004816.2	0.5	ENSG00000275630	-0.0139	-0.0419	0.014	0.0128	-0.979	0.328	0.954	-6
Tissue CD8 T cells	7 vs all	SCYL3	0.5	ENSG00000000457	-0.129	-0.389	0.13	0.718	-0.979	0.328	0.954	-6
Tissue CD8 T cells	7 vs all	SCML2	0.5	ENSG00000102098	0.0108	-0.0109	0.0326	0.00823	0.979	0.328	0.954	-6
Tissue CD8 T cells	7 vs all	NPIPA2	0.5	ENSG00000254852	0.00641	-0.00647	0.0193	0.00389	0.979	0.328	0.954	-6
Tissue CD8 T cells	7 vs all	AC005253.1	0.501	ENSG00000268030	0.0368	-0.0371	0.111	0.0504	0.979	0.328	0.954	-6
Tissue CD8 T cells	7 vs all	CNTD1	0.5	ENSG00000176563	0.00811	-0.00819	0.0244	0.0069	0.979	0.328	0.954	-6
Tissue CD8 T cells	7 vs all	MAU2	0.505	ENSG00000129933	0.131	-0.132	0.393	0.801	0.979	0.328	0.954	-6
Tissue CD8 T cells	7 vs all	DDHD2	0.503	ENSG00000085788	0.146	-0.147	0.439	0.93	0.979	0.328	0.954	-6
Tissue CD8 T cells	7 vs all	KYNU	0.5	ENSG00000115919	-0.0317	-0.0953	0.032	0.0334	-0.979	0.329	0.954	-6
Tissue CD8 T cells	7 vs all	AGAP2	0.501	ENSG00000135439	-0.144	-0.433	0.146	0.998	-0.979	0.329	0.954	-6
Tissue CD8 T cells	7 vs all	VLDLR-AS1	0.5	ENSG00000236404	-0.00903	-0.0272	0.00913	0.00828	-0.978	0.329	0.954	-6
Tissue CD8 T cells	7 vs all	FAM126B	0.512	ENSG00000155744	0.154	-0.155	0.462	1.16	0.978	0.329	0.954	-6
Tissue CD8 T cells	7 vs all	LINC01679	0.5	ENSG00000237989	-0.0174	-0.0525	0.0176	0.016	-0.978	0.329	0.954	-6
Tissue CD8 T cells	7 vs all	SCGB3A1	0.499	ENSG00000161055	-0.0501	-0.151	0.0507	0.0459	-0.978	0.329	0.954	-6
Tissue CD8 T cells	7 vs all	TRIAP1	0.492	ENSG00000170855	-0.164	-0.493	0.166	1.65	-0.978	0.329	0.954	-6
Tissue CD8 T cells	7 vs all	RTCA-AS1	0.502	ENSG00000224616	0.0566	-0.0573	0.17	0.142	0.978	0.329	0.954	-6
Tissue CD8 T cells	7 vs all	TP53INP1	0.512	ENSG00000164938	0.138	-0.14	0.416	0.71	0.978	0.329	0.954	-6
Tissue CD8 T cells	7 vs all	NOD2	0.499	ENSG00000167207	-0.0615	-0.185	0.0623	0.158	-0.978	0.329	0.954	-6
Tissue CD8 T cells	7 vs all	SNTA1	0.501	ENSG00000101400	0.069	-0.0699	0.208	0.191	0.977	0.329	0.954	-6
Tissue CD8 T cells	7 vs all	PRUNE1	0.503	ENSG00000143363	0.108	-0.11	0.327	0.558	0.977	0.329	0.954	-6
Tissue CD8 T cells	7 vs all	GOLGA7	0.518	ENSG00000147533	0.175	-0.177	0.526	2.13	0.977	0.329	0.954	-6
Tissue CD8 T cells	7 vs all	NAMPT	0.503	ENSG00000105835	-0.168	-0.506	0.17	1.25	-0.977	0.329	0.954	-6
Tissue CD8 T cells	7 vs all	AC073389.2	0.5	ENSG00000271848	0.00438	-0.00444	0.0132	0.00196	0.977	0.329	0.954	-6
Tissue CD8 T cells	7 vs all	PPP1R12B	0.498	ENSG00000077157	-0.12	-0.361	0.122	0.496	-0.977	0.329	0.954	-6
Tissue CD8 T cells	7 vs all	IL7R	0.46	ENSG00000168685	-0.261	-0.786	0.264	2.01	-0.977	0.329	0.954	-6
Tissue CD8 T cells	7 vs all	PRNCR1	0.498	ENSG00000282961	-0.0744	-0.224	0.0755	0.238	-0.977	0.33	0.954	-6
Tissue CD8 T cells	7 vs all	CSKMT	0.498	ENSG00000214756	-0.142	-0.427	0.144	0.914	-0.977	0.33	0.954	-6
Tissue CD8 T cells	7 vs all	WDTC1	0.5	ENSG00000142784	-0.124	-0.375	0.126	0.683	-0.976	0.33	0.954	-6
Tissue CD8 T cells	7 vs all	DCAF8	0.503	ENSG00000132716	0.157	-0.16	0.474	1.16	0.976	0.33	0.954	-6
Tissue CD8 T cells	7 vs all	GDF10	0.5	ENSG00000266524	-0.0241	-0.0726	0.0244	0.0221	-0.976	0.33	0.954	-6
Tissue CD8 T cells	7 vs all	VDAC3	0.51	ENSG00000078668	0.188	-0.191	0.567	2.18	0.976	0.33	0.954	-6
Tissue CD8 T cells	7 vs all	MMP19	0.5	ENSG00000123342	0.00661	-0.00671	0.0199	0.004	0.976	0.33	0.954	-6
Tissue CD8 T cells	7 vs all	POLE3	0.481	ENSG00000148229	-0.169	-0.509	0.172	1.77	-0.976	0.33	0.954	-6
Tissue CD8 T cells	7 vs all	CELSR1	0.5	ENSG00000075275	-0.0201	-0.0605	0.0204	0.0184	-0.976	0.33	0.954	-6
Tissue CD8 T cells	7 vs all	SERINC4	0.5	ENSG00000184716	0.0258	-0.0262	0.0778	0.0182	0.976	0.33	0.954	-6
Tissue CD8 T cells	7 vs all	NPFFR1	0.5	ENSG00000148734	-0.0367	-0.111	0.0373	0.0434	-0.976	0.33	0.954	-6
Tissue CD8 T cells	7 vs all	C1orf189	0.5	ENSG00000163263	0.00688	-0.007	0.0208	0.00309	0.976	0.33	0.954	-6
Tissue CD8 T cells	7 vs all	TNC	0.501	ENSG00000041982	0.025	-0.0254	0.0753	0.0262	0.975	0.33	0.954	-6
Tissue CD8 T cells	7 vs all	PPP1R9A	0.5	ENSG00000158528	-0.0641	-0.193	0.0652	0.0975	-0.975	0.33	0.954	-6
Tissue CD8 T cells	7 vs all	AGGF1	0.501	ENSG00000164252	0.186	-0.189	0.561	1.51	0.975	0.33	0.954	-6
Tissue CD8 T cells	7 vs all	ZBTB1	0.508	ENSG00000126804	0.166	-0.169	0.5	1.5	0.975	0.33	0.954	-6
Tissue CD8 T cells	7 vs all	AC048337.1	0.5	ENSG00000258435	0.00342	-0.00349	0.0103	0.00167	0.975	0.33	0.954	-6
Tissue CD8 T cells	7 vs all	ADAM17	0.5	ENSG00000151694	-0.133	-0.4	0.135	0.861	-0.975	0.33	0.954	-6
Tissue CD8 T cells	7 vs all	TSTD1	0.493	ENSG00000215845	0.164	-0.167	0.496	2.96	0.975	0.33	0.954	-6
Tissue CD8 T cells	7 vs all	DRAXIN	0.501	ENSG00000162490	0.111	-0.113	0.334	0.416	0.975	0.33	0.954	-6
Tissue CD8 T cells	7 vs all	GLT8D1	0.512	ENSG00000016864	0.155	-0.158	0.469	1.31	0.975	0.33	0.954	-6
Tissue CD8 T cells	7 vs all	TSNAX	0.509	ENSG00000116918	0.133	-0.136	0.402	0.786	0.975	0.331	0.954	-6
Tissue CD8 T cells	7 vs all	ITCH	0.507	ENSG00000078747	0.164	-0.167	0.495	1.31	0.974	0.331	0.954	-6
Tissue CD8 T cells	7 vs all	BTLA	0.506	ENSG00000186265	-0.154	-0.464	0.157	0.662	-0.974	0.331	0.954	-6
Tissue CD8 T cells	7 vs all	AL591848.3	0.5	ENSG00000260698	-0.0106	-0.0319	0.0108	0.00968	-0.974	0.331	0.954	-6
Tissue CD8 T cells	7 vs all	IGHV4-39	0.5	ENSG00000211959	-0.136	-0.411	0.139	0.244	-0.974	0.331	0.954	-6
Tissue CD8 T cells	7 vs all	RPS10-NUDT3	0.5	ENSG00000270800	0.00972	-0.00992	0.0294	0.00866	0.974	0.331	0.954	-6
Tissue CD8 T cells	7 vs all	CIAPIN1	0.501	ENSG00000005194	-0.15	-0.453	0.153	1.06	-0.974	0.331	0.954	-6
Tissue CD8 T cells	7 vs all	STX11	0.499	ENSG00000135604	-0.15	-0.453	0.153	0.933	-0.974	0.331	0.954	-6
Tissue CD8 T cells	7 vs all	C7orf26	0.495	ENSG00000146576	-0.147	-0.443	0.15	0.88	-0.974	0.331	0.954	-6
Tissue CD8 T cells	7 vs all	OTUD7A	0.5	ENSG00000169918	0.0712	-0.0727	0.215	0.152	0.974	0.331	0.954	-6
Tissue CD8 T cells	7 vs all	TAPBPL	0.506	ENSG00000139192	0.16	-0.163	0.482	1.46	0.973	0.331	0.954	-6
Tissue CD8 T cells	7 vs all	ZNF527	0.5	ENSG00000189164	0.0742	-0.0758	0.224	0.263	0.973	0.331	0.954	-6.01
Tissue CD8 T cells	7 vs all	EHD4	0.497	ENSG00000103966	-0.105	-0.318	0.107	0.385	-0.973	0.331	0.954	-6.01
Tissue CD8 T cells	7 vs all	LINC00342	0.498	ENSG00000232931	-0.0766	-0.231	0.0782	0.26	-0.973	0.331	0.954	-6.01
Tissue CD8 T cells	7 vs all	ASPH	0.499	ENSG00000198363	-0.091	-0.275	0.093	0.279	-0.973	0.331	0.954	-6.01
Tissue CD8 T cells	7 vs all	PTPN1	0.515	ENSG00000196396	0.174	-0.178	0.527	1.72	0.973	0.332	0.954	-6.01
Tissue CD8 T cells	7 vs all	PLEKHO1	0.501	ENSG00000023902	0.157	-0.16	0.474	1.23	0.973	0.332	0.954	-6.01
Tissue CD8 T cells	7 vs all	RAG1	0.5	ENSG00000166349	-0.0107	-0.0323	0.0109	0.0098	-0.972	0.332	0.954	-6.01
Tissue CD8 T cells	7 vs all	NLRX1	0.503	ENSG00000160703	0.107	-0.109	0.323	0.482	0.972	0.332	0.954	-6.01
Tissue CD8 T cells	7 vs all	CBX6	0.501	ENSG00000183741	-0.15	-0.454	0.154	1.07	-0.972	0.332	0.954	-6.01
Tissue CD8 T cells	7 vs all	CRX	0.5	ENSG00000105392	-0.0221	-0.0667	0.0226	0.0202	-0.972	0.332	0.954	-6.01
Tissue CD8 T cells	7 vs all	HCFC1R1	0.503	ENSG00000103145	0.181	-0.185	0.547	1.86	0.972	0.332	0.954	-6.01
Tissue CD8 T cells	7 vs all	PLEKHG3	0.5	ENSG00000126822	-0.0839	-0.254	0.0859	0.123	-0.972	0.332	0.954	-6.01
Tissue CD8 T cells	7 vs all	PIGL	0.499	ENSG00000108474	-0.119	-0.36	0.122	0.676	-0.972	0.332	0.954	-6.01
Tissue CD8 T cells	7 vs all	AC007620.2	0.5	ENSG00000242539	-0.0239	-0.0723	0.0245	0.0219	-0.972	0.332	0.954	-6.01
Tissue CD8 T cells	7 vs all	ULK1	0.505	ENSG00000177169	0.082	-0.084	0.248	0.286	0.972	0.332	0.954	-6.01
Tissue CD8 T cells	7 vs all	FGFR1	0.499	ENSG00000077782	-0.0582	-0.176	0.0596	0.0888	-0.972	0.332	0.954	-6.01
Tissue CD8 T cells	7 vs all	IL18	0.498	ENSG00000150782	-0.0773	-0.234	0.0793	0.139	-0.972	0.332	0.954	-6.01
Tissue CD8 T cells	7 vs all	FBXL6	0.5	ENSG00000182325	-0.109	-0.329	0.112	0.452	-0.971	0.332	0.954	-6.01
Tissue CD8 T cells	7 vs all	GNG8	0.499	ENSG00000167414	-0.0759	-0.23	0.0779	0.0696	-0.971	0.332	0.954	-6.01
Tissue CD8 T cells	7 vs all	TMEM129	0.503	ENSG00000168936	0.129	-0.132	0.391	0.637	0.971	0.332	0.954	-6.01
Tissue CD8 T cells	7 vs all	SUMO2	0.542	ENSG00000188612	0.159	-0.163	0.48	4.18	0.971	0.332	0.954	-6.01
Tissue CD8 T cells	7 vs all	SELENOK	0.487	ENSG00000113811	-0.156	-0.471	0.16	2.76	-0.971	0.332	0.954	-6.01
Tissue CD8 T cells	7 vs all	RGPD8	0.499	ENSG00000169629	-0.0297	-0.09	0.0305	0.0273	-0.971	0.332	0.954	-6.01
Tissue CD8 T cells	7 vs all	IL12A	0.499	ENSG00000168811	-0.0293	-0.0888	0.0301	0.0381	-0.971	0.332	0.954	-6.01
Tissue CD8 T cells	7 vs all	LINC02482	0.501	ENSG00000251580	0.096	-0.0985	0.29	0.34	0.971	0.332	0.954	-6.01
Tissue CD8 T cells	7 vs all	KIAA1958	0.499	ENSG00000165185	-0.0427	-0.129	0.0439	0.0822	-0.971	0.332	0.954	-6.01
Tissue CD8 T cells	7 vs all	TRAPPC11	0.509	ENSG00000168538	0.13	-0.133	0.393	0.711	0.97	0.333	0.954	-6.01
Tissue CD8 T cells	7 vs all	CDC42EP4	0.5	ENSG00000179604	-0.0127	-0.0384	0.013	0.0116	-0.97	0.333	0.954	-6.01
Tissue CD8 T cells	7 vs all	PAXBP1	0.498	ENSG00000159086	-0.119	-0.36	0.122	0.675	-0.97	0.333	0.954	-6.01
Tissue CD8 T cells	7 vs all	AC069503.2	0.5	ENSG00000256950	-0.01	-0.0304	0.0103	0.0092	-0.97	0.333	0.954	-6.01
Tissue CD8 T cells	7 vs all	EXTL3-AS1	0.499	ENSG00000246339	-0.0351	-0.106	0.036	0.0488	-0.97	0.333	0.954	-6.01
Tissue CD8 T cells	7 vs all	TWF2	0.549	ENSG00000247596	0.183	-0.189	0.555	2.46	0.97	0.333	0.954	-6.01
Tissue CD8 T cells	7 vs all	CCDC124	0.525	ENSG00000007080	0.177	-0.182	0.537	2.11	0.97	0.333	0.954	-6.01
Tissue CD8 T cells	7 vs all	AC007038.2	0.5	ENSG00000272807	-0.0356	-0.108	0.0366	0.0555	-0.97	0.333	0.954	-6.01
Tissue CD8 T cells	7 vs all	AL033528.2	0.5	ENSG00000236528	-0.0244	-0.0738	0.0251	0.0223	-0.97	0.333	0.954	-6.01
Tissue CD8 T cells	7 vs all	PIGBOS1	0.512	ENSG00000225973	0.151	-0.155	0.457	1.17	0.969	0.333	0.954	-6.01
Tissue CD8 T cells	7 vs all	ANP32A	0.502	ENSG00000140350	-0.186	-0.563	0.191	2.41	-0.969	0.333	0.954	-6.01
Tissue CD8 T cells	7 vs all	SERP1	0.499	ENSG00000120742	-0.17	-0.517	0.176	3.34	-0.969	0.333	0.954	-6.01
Tissue CD8 T cells	7 vs all	SOD2	0.5	ENSG00000285441	-0.0123	-0.0372	0.0126	0.0112	-0.969	0.333	0.954	-6.01
Tissue CD8 T cells	7 vs all	ST6GALNAC6	0.506	ENSG00000160408	0.096	-0.0989	0.291	0.387	0.969	0.333	0.954	-6.01
Tissue CD8 T cells	7 vs all	VPS37C	0.5	ENSG00000167987	0.0583	-0.0601	0.177	0.16	0.969	0.333	0.954	-6.01
Tissue CD8 T cells	7 vs all	SNX15	0.5	ENSG00000110025	0.0406	-0.0418	0.123	0.0562	0.969	0.333	0.954	-6.01
Tissue CD8 T cells	7 vs all	DYNLT1	0.529	ENSG00000146425	0.182	-0.187	0.551	2.35	0.969	0.333	0.954	-6.01
Tissue CD8 T cells	7 vs all	EP300-AS1	0.5	ENSG00000231993	-0.0186	-0.0563	0.0192	0.017	-0.969	0.333	0.954	-6.01
Tissue CD8 T cells	7 vs all	C19orf38	0.499	ENSG00000214212	-0.0641	-0.194	0.0661	0.0923	-0.969	0.333	0.954	-6.01
Tissue CD8 T cells	7 vs all	AL049830.3	0.5	ENSG00000258525	-0.0218	-0.0659	0.0224	0.0199	-0.968	0.334	0.954	-6.01
Tissue CD8 T cells	7 vs all	AL355075.1	0.5	ENSG00000254846	0.00477	-0.00492	0.0145	0.00254	0.968	0.334	0.954	-6.01
Tissue CD8 T cells	7 vs all	UBA52	0.56	ENSG00000221983	0.158	-0.163	0.48	5.05	0.968	0.334	0.954	-6.01
Tissue CD8 T cells	7 vs all	ZNF358	0.499	ENSG00000198816	-0.0745	-0.226	0.0769	0.149	-0.968	0.334	0.954	-6.01
Tissue CD8 T cells	7 vs all	CCR8	0.499	ENSG00000179934	-0.0336	-0.102	0.0347	0.0308	-0.968	0.334	0.954	-6.01
Tissue CD8 T cells	7 vs all	FRMD4B	0.501	ENSG00000114541	-0.127	-0.384	0.131	0.462	-0.968	0.334	0.954	-6.01
Tissue CD8 T cells	7 vs all	AC022973.3	0.5	ENSG00000254263	-0.0112	-0.034	0.0116	0.0103	-0.968	0.334	0.954	-6.01
Tissue CD8 T cells	7 vs all	TNKS2	0.511	ENSG00000107854	0.167	-0.172	0.506	1.5	0.968	0.334	0.954	-6.01
Tissue CD8 T cells	7 vs all	AC118549.1	0.5	ENSG00000036549	-0.14	-0.425	0.145	0.987	-0.968	0.334	0.954	-6.01
Tissue CD8 T cells	7 vs all	ESS2	0.511	ENSG00000100056	0.129	-0.133	0.391	0.765	0.968	0.334	0.954	-6.01
Tissue CD8 T cells	7 vs all	SH3GLB1	0.538	ENSG00000097033	0.167	-0.173	0.507	2.14	0.968	0.334	0.954	-6.01
Tissue CD8 T cells	7 vs all	B3GNT9	0.5	ENSG00000237172	0.043	-0.0444	0.13	0.077	0.968	0.334	0.954	-6.01
Tissue CD8 T cells	7 vs all	CC2D1B	0.504	ENSG00000154222	0.115	-0.119	0.349	0.59	0.968	0.334	0.954	-6.01
Tissue CD8 T cells	7 vs all	PODXL	0.499	ENSG00000128567	-0.0354	-0.107	0.0366	0.0435	-0.968	0.334	0.954	-6.01
Tissue CD8 T cells	7 vs all	PCDH12	0.5	ENSG00000113555	-0.011	-0.0334	0.0114	0.0101	-0.968	0.334	0.954	-6.01
Tissue CD8 T cells	7 vs all	UXS1	0.499	ENSG00000115652	-0.144	-0.437	0.149	0.977	-0.967	0.334	0.954	-6.01
Tissue CD8 T cells	7 vs all	IRF6	0.499	ENSG00000117595	-0.0274	-0.083	0.0283	0.0251	-0.967	0.334	0.954	-6.01
Tissue CD8 T cells	7 vs all	ARMCX5	0.497	ENSG00000125962	-0.115	-0.348	0.119	0.571	-0.967	0.334	0.954	-6.01
Tissue CD8 T cells	7 vs all	RNF7	0.543	ENSG00000114125	0.173	-0.179	0.525	2.7	0.967	0.334	0.954	-6.01
Tissue CD8 T cells	7 vs all	COMMD6	0.513	ENSG00000188243	0.143	-0.148	0.434	4.21	0.967	0.334	0.954	-6.01
Tissue CD8 T cells	7 vs all	SPINT1	0.499	ENSG00000166145	-0.074	-0.225	0.0766	0.188	-0.967	0.334	0.954	-6.01
Tissue CD8 T cells	7 vs all	ARAP3	0.5	ENSG00000120318	0.0441	-0.0456	0.134	0.0878	0.967	0.334	0.954	-6.01
Tissue CD8 T cells	7 vs all	TMEM204	0.51	ENSG00000131634	0.155	-0.16	0.47	0.909	0.967	0.334	0.954	-6.01
Tissue CD8 T cells	7 vs all	RB1-DT	0.499	ENSG00000231473	-0.0432	-0.131	0.0447	0.0613	-0.967	0.334	0.954	-6.01
Tissue CD8 T cells	7 vs all	MRS2	0.509	ENSG00000124532	0.139	-0.144	0.422	0.936	0.966	0.335	0.954	-6.01
Tissue CD8 T cells	7 vs all	PRR14	0.51	ENSG00000156858	0.156	-0.161	0.472	1.37	0.966	0.335	0.954	-6.01
Tissue CD8 T cells	7 vs all	SPCS1	0.517	ENSG00000114902	0.165	-0.171	0.501	3.33	0.966	0.335	0.954	-6.01
Tissue CD8 T cells	7 vs all	MAPT	0.5	ENSG00000186868	-0.0327	-0.0994	0.0339	0.0354	-0.966	0.335	0.954	-6.01
Tissue CD8 T cells	7 vs all	PARK7	0.527	ENSG00000116288	0.171	-0.177	0.519	3.67	0.966	0.335	0.954	-6.01
Tissue CD8 T cells	7 vs all	WAC-AS1	0.506	ENSG00000254635	0.15	-0.156	0.456	1.07	0.966	0.335	0.954	-6.01
Tissue CD8 T cells	7 vs all	RING1	0.497	ENSG00000204227	-0.157	-0.476	0.162	1.19	-0.966	0.335	0.954	-6.01
Tissue CD8 T cells	7 vs all	DAPP1	0.504	ENSG00000070190	-0.107	-0.324	0.111	0.438	-0.966	0.335	0.954	-6.01
Tissue CD8 T cells	7 vs all	HECTD3	0.501	ENSG00000126107	-0.134	-0.408	0.139	0.675	-0.966	0.335	0.954	-6.01
Tissue CD8 T cells	7 vs all	AC114490.2	0.5	ENSG00000271741	-0.0351	-0.107	0.0365	0.0391	-0.966	0.335	0.954	-6.01
Tissue CD8 T cells	7 vs all	EVI5	0.5	ENSG00000067208	-0.0572	-0.174	0.0594	0.0863	-0.966	0.335	0.954	-6.01
Tissue CD8 T cells	7 vs all	TBPL1	0.518	ENSG00000028839	0.158	-0.164	0.481	1.69	0.965	0.335	0.954	-6.01
Tissue CD8 T cells	7 vs all	POLR3H	0.495	ENSG00000100413	-0.126	-0.384	0.131	0.696	-0.965	0.335	0.954	-6.01
Tissue CD8 T cells	7 vs all	UNC5CL	0.5	ENSG00000124602	-0.0272	-0.0827	0.0283	0.0372	-0.965	0.335	0.954	-6.01
Tissue CD8 T cells	7 vs all	CD55	0.505	ENSG00000196352	-0.16	-0.487	0.166	0.962	-0.965	0.335	0.954	-6.01
Tissue CD8 T cells	7 vs all	TRAV3	0.5	ENSG00000211777	-0.185	-0.562	0.192	0.619	-0.965	0.335	0.954	-6.01
Tissue CD8 T cells	7 vs all	CYP27C1	0.5	ENSG00000186684	-0.0281	-0.0853	0.0292	0.0257	-0.965	0.335	0.954	-6.01
Tissue CD8 T cells	7 vs all	AP000251.1	0.499	ENSG00000237594	-0.0297	-0.0901	0.0308	0.0389	-0.965	0.335	0.954	-6.01
Tissue CD8 T cells	7 vs all	AL132639.3	0.5	ENSG00000259083	-0.0117	-0.0356	0.0122	0.0107	-0.964	0.336	0.954	-6.01
Tissue CD8 T cells	7 vs all	EZH2	0.491	ENSG00000106462	-0.165	-0.502	0.172	0.833	-0.964	0.336	0.954	-6.01
Tissue CD8 T cells	7 vs all	GBP6	0.5	ENSG00000183347	0.00717	-0.00746	0.0218	0.0047	0.964	0.336	0.954	-6.01
Tissue CD8 T cells	7 vs all	KCTD2	0.499	ENSG00000180901	-0.0793	-0.241	0.0826	0.303	-0.964	0.336	0.954	-6.01
Tissue CD8 T cells	7 vs all	PTPN11	0.513	ENSG00000179295	0.163	-0.17	0.497	1.47	0.964	0.336	0.954	-6.01
Tissue CD8 T cells	7 vs all	PCNA	0.474	ENSG00000132646	-0.21	-0.637	0.218	1.57	-0.964	0.336	0.954	-6.01
Tissue CD8 T cells	7 vs all	F2RL1	0.5	ENSG00000164251	-0.0334	-0.102	0.0348	0.0307	-0.964	0.336	0.954	-6.01
Tissue CD8 T cells	7 vs all	PAM16	0.499	ENSG00000217930	-0.112	-0.341	0.117	0.457	-0.964	0.336	0.954	-6.01
Tissue CD8 T cells	7 vs all	AC087276.2	0.5	ENSG00000254907	0.0247	-0.0257	0.0752	0.0275	0.964	0.336	0.954	-6.01
Tissue CD8 T cells	7 vs all	INPP4B	0.513	ENSG00000109452	0.184	-0.192	0.56	1.25	0.963	0.336	0.954	-6.01
Tissue CD8 T cells	7 vs all	COPB1	0.518	ENSG00000129083	0.161	-0.168	0.491	1.53	0.963	0.336	0.954	-6.01
Tissue CD8 T cells	7 vs all	PPP3CA	0.506	ENSG00000138814	0.156	-0.162	0.474	1.25	0.963	0.336	0.954	-6.01
Tissue CD8 T cells	7 vs all	LINC01235	0.5	ENSG00000270547	-0.0159	-0.0485	0.0166	0.0146	-0.963	0.336	0.954	-6.01
Tissue CD8 T cells	7 vs all	LRRC37B	0.502	ENSG00000185158	0.0881	-0.0918	0.268	0.41	0.963	0.336	0.954	-6.01
Tissue CD8 T cells	7 vs all	RORA-AS1	0.501	ENSG00000245534	0.05	-0.0522	0.152	0.122	0.963	0.336	0.954	-6.01
Tissue CD8 T cells	7 vs all	C21orf62-AS1	0.498	ENSG00000205930	-0.0906	-0.276	0.0946	0.329	-0.963	0.336	0.954	-6.02
Tissue CD8 T cells	7 vs all	WWP2	0.504	ENSG00000198373	0.124	-0.13	0.379	0.751	0.963	0.337	0.954	-6.02
Tissue CD8 T cells	7 vs all	ANKRD46	0.5	ENSG00000186106	-0.101	-0.306	0.105	0.504	-0.962	0.337	0.954	-6.02
Tissue CD8 T cells	7 vs all	AF129075.2	0.501	ENSG00000273254	0.0265	-0.0277	0.0806	0.0275	0.962	0.337	0.954	-6.02
Tissue CD8 T cells	7 vs all	LRRC2	0.502	ENSG00000163827	0.0881	-0.0921	0.268	0.294	0.962	0.337	0.954	-6.02
Tissue CD8 T cells	7 vs all	TANGO6	0.499	ENSG00000103047	-0.0934	-0.284	0.0975	0.359	-0.962	0.337	0.954	-6.02
Tissue CD8 T cells	7 vs all	AC115618.1	0.5	ENSG00000204620	0.0541	-0.0565	0.165	0.107	0.962	0.337	0.954	-6.02
Tissue CD8 T cells	7 vs all	SGCE	0.5	ENSG00000127990	-0.0265	-0.0808	0.0277	0.0343	-0.962	0.337	0.954	-6.02
Tissue CD8 T cells	7 vs all	DNAH14	0.5	ENSG00000185842	-0.0436	-0.133	0.0456	0.0648	-0.962	0.337	0.954	-6.02
Tissue CD8 T cells	7 vs all	PARD3	0.5	ENSG00000148498	0.01	-0.0105	0.0304	0.00752	0.962	0.337	0.954	-6.02
Tissue CD8 T cells	7 vs all	AL603832.1	0.5	ENSG00000225075	-0.0137	-0.0419	0.0144	0.0126	-0.962	0.337	0.954	-6.02
Tissue CD8 T cells	7 vs all	AC006042.4	0.499	ENSG00000234141	-0.0458	-0.139	0.0479	0.0799	-0.961	0.337	0.954	-6.02
Tissue CD8 T cells	7 vs all	TRAV36DV7	0.501	ENSG00000211815	0.117	-0.122	0.355	0.432	0.961	0.337	0.954	-6.02
Tissue CD8 T cells	7 vs all	UMODL1	0.501	ENSG00000177398	0.0154	-0.0161	0.0469	0.013	0.961	0.337	0.954	-6.02
Tissue CD8 T cells	7 vs all	RANBP1	0.473	ENSG00000099901	-0.201	-0.612	0.21	2.66	-0.961	0.337	0.954	-6.02
Tissue CD8 T cells	7 vs all	TFCP2	0.503	ENSG00000135457	0.124	-0.13	0.379	0.813	0.961	0.337	0.954	-6.02
Tissue CD8 T cells	7 vs all	KDM2B	0.498	ENSG00000089094	-0.144	-0.438	0.15	1.01	-0.961	0.337	0.954	-6.02
Tissue CD8 T cells	7 vs all	GNG7	0.5	ENSG00000176533	-0.0745	-0.227	0.0781	0.113	-0.96	0.338	0.954	-6.02
Tissue CD8 T cells	7 vs all	C17orf51	0.499	ENSG00000212719	-0.0394	-0.12	0.0413	0.0409	-0.96	0.338	0.954	-6.02
Tissue CD8 T cells	7 vs all	IRF2BP2	0.497	ENSG00000168264	-0.163	-0.497	0.171	1.43	-0.96	0.338	0.954	-6.02
Tissue CD8 T cells	7 vs all	TRIM22	0.501	ENSG00000132274	-0.185	-0.564	0.194	2.24	-0.96	0.338	0.954	-6.02
Tissue CD8 T cells	7 vs all	GLIPR1L2	0.5	ENSG00000180481	-0.028	-0.0855	0.0294	0.0401	-0.96	0.338	0.954	-6.02
Tissue CD8 T cells	7 vs all	GJC2	0.5	ENSG00000198835	0.00535	-0.00562	0.0163	0.00351	0.959	0.338	0.954	-6.02
Tissue CD8 T cells	7 vs all	AC037450.1	0.5	ENSG00000253171	-0.0202	-0.0617	0.0213	0.0185	-0.959	0.338	0.954	-6.02
Tissue CD8 T cells	7 vs all	HGS	0.502	ENSG00000185359	0.156	-0.164	0.476	1.29	0.959	0.338	0.954	-6.02
Tissue CD8 T cells	7 vs all	RND2	0.5	ENSG00000108830	-0.0294	-0.0897	0.0309	0.0367	-0.959	0.338	0.954	-6.02
Tissue CD8 T cells	7 vs all	ZNF8	0.5	ENSG00000278129	-0.095	-0.29	0.0999	0.275	-0.959	0.338	0.954	-6.02
Tissue CD8 T cells	7 vs all	RRP1	0.494	ENSG00000160214	-0.135	-0.412	0.142	0.851	-0.959	0.338	0.954	-6.02
Tissue CD8 T cells	7 vs all	NOL12	0.503	ENSG00000273899	0.0812	-0.0855	0.248	0.268	0.959	0.338	0.954	-6.02
Tissue CD8 T cells	7 vs all	NRROS	0.5	ENSG00000174004	-0.13	-0.398	0.137	0.56	-0.958	0.339	0.954	-6.02
Tissue CD8 T cells	7 vs all	GALR1	0.5	ENSG00000166573	-0.0133	-0.0406	0.014	0.0122	-0.958	0.339	0.954	-6.02
Tissue CD8 T cells	7 vs all	LLPH-DT	0.5	ENSG00000239335	-0.0277	-0.0845	0.0292	0.0254	-0.958	0.339	0.954	-6.02
Tissue CD8 T cells	7 vs all	NDNF	0.5	ENSG00000173376	-0.0158	-0.0484	0.0167	0.0193	-0.958	0.339	0.954	-6.02
Tissue CD8 T cells	7 vs all	ST6GAL1	0.515	ENSG00000073849	0.151	-0.16	0.462	0.845	0.958	0.339	0.954	-6.02
Tissue CD8 T cells	7 vs all	CEP55	0.49	ENSG00000138180	-0.112	-0.342	0.118	0.249	-0.958	0.339	0.954	-6.02
Tissue CD8 T cells	7 vs all	FOSL1	0.5	ENSG00000175592	-0.0426	-0.13	0.0449	0.0482	-0.958	0.339	0.954	-6.02
Tissue CD8 T cells	7 vs all	LRRC41	0.508	ENSG00000132128	0.134	-0.141	0.409	0.913	0.958	0.339	0.954	-6.02
Tissue CD8 T cells	7 vs all	SGTB	0.506	ENSG00000197860	0.126	-0.133	0.386	0.635	0.958	0.339	0.954	-6.02
Tissue CD8 T cells	7 vs all	DYRK1B	0.516	ENSG00000105204	0.121	-0.128	0.37	0.615	0.958	0.339	0.954	-6.02
Tissue CD8 T cells	7 vs all	RPL11	0.532	ENSG00000142676	0.139	-0.147	0.425	6.19	0.958	0.339	0.954	-6.02
Tissue CD8 T cells	7 vs all	CRTAM	0.499	ENSG00000109943	-0.199	-0.607	0.209	1.34	-0.958	0.339	0.954	-6.02
Tissue CD8 T cells	7 vs all	SEC22C	0.513	ENSG00000093183	0.153	-0.161	0.466	1.24	0.957	0.339	0.954	-6.02
Tissue CD8 T cells	7 vs all	ZNF329	0.497	ENSG00000181894	-0.0992	-0.303	0.105	0.342	-0.957	0.339	0.954	-6.02
Tissue CD8 T cells	7 vs all	ACIN1	0.518	ENSG00000100813	0.164	-0.173	0.502	1.64	0.957	0.339	0.954	-6.02
Tissue CD8 T cells	7 vs all	EPHA1-AS1	0.497	ENSG00000229153	-0.109	-0.334	0.115	0.441	-0.957	0.339	0.954	-6.02
Tissue CD8 T cells	7 vs all	RDX	0.512	ENSG00000137710	0.147	-0.155	0.448	0.965	0.957	0.339	0.954	-6.02
Tissue CD8 T cells	7 vs all	ADRB1	0.499	ENSG00000043591	0.124	-0.131	0.379	0.482	0.957	0.339	0.954	-6.02
Tissue CD8 T cells	7 vs all	IMPAD1	0.499	ENSG00000104331	-0.12	-0.368	0.127	0.671	-0.957	0.339	0.954	-6.02
Tissue CD8 T cells	7 vs all	MAF1	0.517	ENSG00000179632	0.172	-0.182	0.527	2.22	0.957	0.339	0.954	-6.02
Tissue CD8 T cells	7 vs all	TTK	0.494	ENSG00000112742	-0.0771	-0.236	0.0814	0.158	-0.957	0.339	0.954	-6.02
Tissue CD8 T cells	7 vs all	NFU1	0.507	ENSG00000169599	0.145	-0.153	0.443	1.25	0.957	0.339	0.954	-6.02
Tissue CD8 T cells	7 vs all	KIF5B	0.513	ENSG00000170759	0.169	-0.179	0.517	2.25	0.957	0.339	0.954	-6.02
Tissue CD8 T cells	7 vs all	AL118516.1	0.499	ENSG00000260708	0.143	-0.151	0.437	0.966	0.957	0.339	0.954	-6.02
Tissue CD8 T cells	7 vs all	BCLAF1	0.496	ENSG00000029363	-0.168	-0.513	0.177	2.31	-0.957	0.34	0.954	-6.02
Tissue CD8 T cells	7 vs all	SLC4A2	0.501	ENSG00000164889	-0.114	-0.347	0.12	0.563	-0.956	0.34	0.954	-6.02
Tissue CD8 T cells	7 vs all	NCKAP1	0.5	ENSG00000061676	-0.0479	-0.146	0.0506	0.084	-0.956	0.34	0.954	-6.02
Tissue CD8 T cells	7 vs all	AC006017.1	0.5	ENSG00000229591	0.00864	-0.00913	0.0264	0.00735	0.956	0.34	0.954	-6.02
Tissue CD8 T cells	7 vs all	AP003472.2	0.499	ENSG00000253842	-0.0425	-0.13	0.0449	0.0389	-0.956	0.34	0.954	-6.02
Tissue CD8 T cells	7 vs all	OTUD5	0.512	ENSG00000068308	0.158	-0.167	0.483	1.1	0.956	0.34	0.954	-6.02
Tissue CD8 T cells	7 vs all	ACSF2	0.501	ENSG00000167107	0.0765	-0.0809	0.234	0.25	0.956	0.34	0.954	-6.02
Tissue CD8 T cells	7 vs all	ARHGEF3	0.528	ENSG00000163947	0.187	-0.198	0.571	2.08	0.956	0.34	0.954	-6.02
Tissue CD8 T cells	7 vs all	LAPTM4B	0.497	ENSG00000104341	-0.109	-0.334	0.116	0.399	-0.956	0.34	0.954	-6.02
Tissue CD8 T cells	7 vs all	AC008608.2	0.499	ENSG00000271737	-0.0578	-0.177	0.0611	0.123	-0.956	0.34	0.954	-6.02
Tissue CD8 T cells	7 vs all	NDUFAF5	0.501	ENSG00000101247	-0.101	-0.309	0.107	0.497	-0.956	0.34	0.954	-6.02
Tissue CD8 T cells	7 vs all	SEPHS1	0.502	ENSG00000086475	-0.117	-0.357	0.124	0.64	-0.956	0.34	0.954	-6.02
Tissue CD8 T cells	7 vs all	CENPC	0.491	ENSG00000145241	-0.163	-0.5	0.173	1.43	-0.955	0.34	0.954	-6.02
Tissue CD8 T cells	7 vs all	ZNF649	0.501	ENSG00000198093	0.0921	-0.0976	0.282	0.4	0.955	0.34	0.954	-6.02
Tissue CD8 T cells	7 vs all	AC243829.4	0.502	ENSG00000277089	-0.132	-0.403	0.14	0.578	-0.955	0.34	0.954	-6.02
Tissue CD8 T cells	7 vs all	LRRC37A	0.5	ENSG00000176681	-0.0264	-0.0809	0.028	0.0296	-0.955	0.34	0.954	-6.02
Tissue CD8 T cells	7 vs all	CLOCK	0.497	ENSG00000134852	-0.105	-0.323	0.112	0.521	-0.955	0.34	0.954	-6.02
Tissue CD8 T cells	7 vs all	RAD21	0.5	ENSG00000164754	0.183	-0.194	0.559	2.33	0.954	0.341	0.954	-6.02
Tissue CD8 T cells	7 vs all	ZC4H2	0.502	ENSG00000126970	0.0561	-0.0596	0.172	0.131	0.954	0.341	0.954	-6.02
Tissue CD8 T cells	7 vs all	GPBP1L1	0.505	ENSG00000159592	0.16	-0.169	0.489	1.57	0.954	0.341	0.954	-6.02
Tissue CD8 T cells	7 vs all	ELOVL4	0.501	ENSG00000118402	0.0249	-0.0264	0.0762	0.0234	0.954	0.341	0.954	-6.02
Tissue CD8 T cells	7 vs all	STAC	0.5	ENSG00000144681	0.0329	-0.0349	0.101	0.0281	0.954	0.341	0.954	-6.02
Tissue CD8 T cells	7 vs all	MMP23B	0.494	ENSG00000189409	-0.138	-0.422	0.147	0.522	-0.954	0.341	0.954	-6.02
Tissue CD8 T cells	7 vs all	ZNF684	0.499	ENSG00000117010	-0.0715	-0.219	0.076	0.254	-0.954	0.341	0.954	-6.02
Tissue CD8 T cells	7 vs all	HCG14	0.5	ENSG00000224157	-0.0144	-0.0441	0.0153	0.0132	-0.954	0.341	0.954	-6.02
Tissue CD8 T cells	7 vs all	AL161756.1	0.5	ENSG00000214770	0.047	-0.05	0.144	0.0897	0.954	0.341	0.954	-6.02
Tissue CD8 T cells	7 vs all	TNKS1BP1	0.5	ENSG00000149115	0.0365	-0.0388	0.112	0.0461	0.954	0.341	0.954	-6.02
Tissue CD8 T cells	7 vs all	Z97989.1	0.5	ENSG00000255389	-0.0212	-0.065	0.0226	0.0195	-0.953	0.341	0.954	-6.02
Tissue CD8 T cells	7 vs all	VILL	0.502	ENSG00000136059	-0.117	-0.359	0.125	0.662	-0.953	0.341	0.954	-6.02
Tissue CD8 T cells	7 vs all	TRAF2	0.499	ENSG00000127191	-0.139	-0.427	0.148	0.958	-0.953	0.341	0.954	-6.02
Tissue CD8 T cells	7 vs all	ZNF821	0.502	ENSG00000102984	0.12	-0.128	0.367	0.584	0.953	0.341	0.954	-6.02
Tissue CD8 T cells	7 vs all	AC084048.1	0.501	ENSG00000249334	0.0248	-0.0264	0.0761	0.0373	0.953	0.341	0.954	-6.02
Tissue CD8 T cells	7 vs all	TXNDC17	0.553	ENSG00000129235	0.184	-0.196	0.564	2.38	0.953	0.341	0.954	-6.02
Tissue CD8 T cells	7 vs all	PYGM	0.5	ENSG00000068976	-0.0409	-0.125	0.0435	0.0706	-0.953	0.341	0.954	-6.02
Tissue CD8 T cells	7 vs all	MROH8	0.501	ENSG00000101353	0.0363	-0.0386	0.111	0.073	0.953	0.341	0.954	-6.02
Tissue CD8 T cells	7 vs all	ZKSCAN2	0.5	ENSG00000155592	0.0595	-0.0634	0.183	0.119	0.953	0.341	0.954	-6.02
Tissue CD8 T cells	7 vs all	DIABLO	0.5	ENSG00000284934	0.0115	-0.0123	0.0353	0.0107	0.953	0.342	0.954	-6.02
Tissue CD8 T cells	7 vs all	COX6A2	0.5	ENSG00000156885	-0.0359	-0.11	0.0382	0.0329	-0.953	0.342	0.954	-6.02
Tissue CD8 T cells	7 vs all	AL353593.1	0.5	ENSG00000269890	-0.0142	-0.0437	0.0152	0.0131	-0.952	0.342	0.954	-6.03
Tissue CD8 T cells	7 vs all	AC027307.1	0.5	ENSG00000267092	0.00691	-0.00737	0.0212	0.00501	0.952	0.342	0.954	-6.03
Tissue CD8 T cells	7 vs all	U47924.2	0.502	ENSG00000272173	0.0475	-0.0507	0.146	0.124	0.952	0.342	0.954	-6.03
Tissue CD8 T cells	7 vs all	DNAH10OS	0.5	ENSG00000250091	-0.0269	-0.0826	0.0287	0.0247	-0.952	0.342	0.954	-6.03
Tissue CD8 T cells	7 vs all	TXNDC16	0.499	ENSG00000087301	-0.0696	-0.213	0.0743	0.197	-0.952	0.342	0.954	-6.03
Tissue CD8 T cells	7 vs all	TBC1D10C	0.547	ENSG00000175463	0.168	-0.18	0.516	3.34	0.951	0.342	0.954	-6.03
Tissue CD8 T cells	7 vs all	FAAH2	0.499	ENSG00000165591	-0.0566	-0.174	0.0605	0.0986	-0.951	0.342	0.954	-6.03
Tissue CD8 T cells	7 vs all	PXMP4	0.505	ENSG00000101417	0.11	-0.118	0.338	0.582	0.951	0.342	0.954	-6.03
Tissue CD8 T cells	7 vs all	SSR4	0.494	ENSG00000180879	0.154	-0.165	0.473	3.76	0.951	0.342	0.954	-6.03
Tissue CD8 T cells	7 vs all	AC126696.3	0.5	ENSG00000260498	-0.0142	-0.0435	0.0152	0.013	-0.951	0.342	0.954	-6.03
Tissue CD8 T cells	7 vs all	RNASE1	0.5	ENSG00000129538	-0.0408	-0.125	0.0437	0.0374	-0.951	0.342	0.954	-6.03
Tissue CD8 T cells	7 vs all	INSR	0.5	ENSG00000171105	-0.0276	-0.0847	0.0295	0.0253	-0.951	0.343	0.954	-6.03
Tissue CD8 T cells	7 vs all	MAFIP	0.5	ENSG00000274847	0.0303	-0.0324	0.093	0.0324	0.95	0.343	0.954	-6.03
Tissue CD8 T cells	7 vs all	DUS1L	0.498	ENSG00000169718	0.136	-0.146	0.418	0.733	0.95	0.343	0.954	-6.03
Tissue CD8 T cells	7 vs all	RNPEPL1	0.518	ENSG00000142327	0.163	-0.175	0.502	1.38	0.95	0.343	0.954	-6.03
Tissue CD8 T cells	7 vs all	ARID4A	0.526	ENSG00000032219	0.164	-0.176	0.504	1.72	0.95	0.343	0.954	-6.03
Tissue CD8 T cells	7 vs all	ZPR1	0.5	ENSG00000109917	0.153	-0.163	0.469	1.33	0.95	0.343	0.954	-6.03
Tissue CD8 T cells	7 vs all	AC005703.4	0.5	ENSG00000266667	0.0065	-0.00696	0.02	0.00245	0.95	0.343	0.954	-6.03
Tissue CD8 T cells	7 vs all	ARMH4	0.5	ENSG00000139971	0.00617	-0.00662	0.019	0.00406	0.95	0.343	0.954	-6.03
Tissue CD8 T cells	7 vs all	FSBP	0.5	ENSG00000265817	-0.0184	-0.0567	0.0198	0.0169	-0.95	0.343	0.954	-6.03
Tissue CD8 T cells	7 vs all	NCKAP5L	0.499	ENSG00000167566	-0.0733	-0.225	0.0785	0.206	-0.949	0.343	0.954	-6.03
Tissue CD8 T cells	7 vs all	AC009118.3	0.499	ENSG00000276259	-0.0354	-0.109	0.0379	0.06	-0.949	0.343	0.954	-6.03
Tissue CD8 T cells	7 vs all	GOLGA6L4	0.499	ENSG00000184206	-0.0247	-0.0759	0.0265	0.0399	-0.949	0.343	0.954	-6.03
Tissue CD8 T cells	7 vs all	MRPL16	0.527	ENSG00000166902	0.162	-0.174	0.499	1.83	0.949	0.343	0.954	-6.03
Tissue CD8 T cells	7 vs all	CXCL10	0.5	ENSG00000169245	-0.0367	-0.113	0.0395	0.0428	-0.949	0.343	0.954	-6.03
Tissue CD8 T cells	7 vs all	WASHC5-AS1	0.499	ENSG00000253167	-0.0328	-0.101	0.0352	0.0301	-0.949	0.344	0.954	-6.03
Tissue CD8 T cells	7 vs all	AC021739.4	0.501	ENSG00000259544	0.025	-0.0268	0.0768	0.0347	0.948	0.344	0.954	-6.03
Tissue CD8 T cells	7 vs all	GAREM2	0.499	ENSG00000157833	-0.0648	-0.199	0.0696	0.157	-0.948	0.344	0.954	-6.03
Tissue CD8 T cells	7 vs all	ABHD11	0.495	ENSG00000106077	-0.117	-0.359	0.125	0.585	-0.948	0.344	0.954	-6.03
Tissue CD8 T cells	7 vs all	DPYSL2	0.494	ENSG00000092964	-0.118	-0.364	0.127	0.473	-0.948	0.344	0.954	-6.03
Tissue CD8 T cells	7 vs all	HNRNPM	0.521	ENSG00000099783	0.175	-0.188	0.537	2.47	0.948	0.344	0.954	-6.03
Tissue CD8 T cells	7 vs all	C15orf65	0.5	ENSG00000261652	-0.0341	-0.105	0.0366	0.0312	-0.948	0.344	0.954	-6.03
Tissue CD8 T cells	7 vs all	AC007786.1	0.5	ENSG00000267498	-0.0155	-0.0475	0.0166	0.0142	-0.948	0.344	0.954	-6.03
Tissue CD8 T cells	7 vs all	AC010424.3	0.502	ENSG00000282925	0.0431	-0.0463	0.132	0.0676	0.948	0.344	0.954	-6.03
Tissue CD8 T cells	7 vs all	BCDIN3D-AS1	0.5	ENSG00000258057	-0.0137	-0.0421	0.0147	0.0125	-0.948	0.344	0.954	-6.03
Tissue CD8 T cells	7 vs all	CFAP298	0.505	ENSG00000159079	0.156	-0.168	0.481	1.33	0.948	0.344	0.954	-6.03
Tissue CD8 T cells	7 vs all	ZNF189	0.503	ENSG00000136870	0.0945	-0.102	0.291	0.436	0.948	0.344	0.954	-6.03
Tissue CD8 T cells	7 vs all	AC004264.1	0.5	ENSG00000268812	-0.0269	-0.0827	0.0289	0.0246	-0.948	0.344	0.954	-6.03
Tissue CD8 T cells	7 vs all	AC021242.3	0.5	ENSG00000272267	-0.0196	-0.0603	0.0211	0.018	-0.947	0.344	0.954	-6.03
Tissue CD8 T cells	7 vs all	PPP1R26	0.5	ENSG00000196422	-0.0247	-0.0761	0.0266	0.0227	-0.947	0.344	0.954	-6.03
Tissue CD8 T cells	7 vs all	POLR3GL	0.533	ENSG00000121851	0.172	-0.186	0.53	2.28	0.947	0.344	0.954	-6.03
Tissue CD8 T cells	7 vs all	AC083836.1	0.5	ENSG00000253872	-0.00952	-0.0293	0.0103	0.00873	-0.947	0.344	0.954	-6.03
Tissue CD8 T cells	7 vs all	PPP1R15B	0.499	ENSG00000158615	0.142	-0.154	0.439	0.924	0.947	0.344	0.954	-6.03
Tissue CD8 T cells	7 vs all	ZACN	0.5	ENSG00000186919	-0.0365	-0.112	0.0394	0.0383	-0.947	0.344	0.954	-6.03
Tissue CD8 T cells	7 vs all	GCNA	0.501	ENSG00000147174	0.0798	-0.086	0.246	0.218	0.947	0.344	0.954	-6.03
Tissue CD8 T cells	7 vs all	LINC00278	0.5	ENSG00000231535	-0.0543	-0.167	0.0585	0.0975	-0.947	0.344	0.954	-6.03
Tissue CD8 T cells	7 vs all	OCLM	0.5	ENSG00000262180	-0.0133	-0.0411	0.0144	0.0122	-0.946	0.345	0.954	-6.03
Tissue CD8 T cells	7 vs all	ITPRIPL1	0.501	ENSG00000198885	0.12	-0.13	0.37	0.69	0.946	0.345	0.954	-6.03
Tissue CD8 T cells	7 vs all	SPOPL	0.503	ENSG00000144228	0.108	-0.116	0.332	0.482	0.946	0.345	0.954	-6.03
Tissue CD8 T cells	7 vs all	FAN1	0.499	ENSG00000198690	-0.0793	-0.244	0.0856	0.275	-0.946	0.345	0.954	-6.03
Tissue CD8 T cells	7 vs all	MTA3	0.501	ENSG00000057935	-0.0891	-0.275	0.0963	0.33	-0.946	0.345	0.954	-6.03
Tissue CD8 T cells	7 vs all	ACP1	0.533	ENSG00000143727	0.174	-0.188	0.535	2.32	0.945	0.345	0.954	-6.03
Tissue CD8 T cells	7 vs all	PARP12	0.502	ENSG00000059378	0.129	-0.14	0.398	0.75	0.945	0.345	0.954	-6.03
Tissue CD8 T cells	7 vs all	BTK	0.5	ENSG00000010671	-0.0284	-0.0876	0.0307	0.0304	-0.945	0.345	0.954	-6.03
Tissue CD8 T cells	7 vs all	AC231533.1	0.5	ENSG00000232828	0.00666	-0.0072	0.0205	0.00502	0.945	0.345	0.954	-6.03
Tissue CD8 T cells	7 vs all	USP10	0.496	ENSG00000103194	-0.153	-0.471	0.165	1.27	-0.945	0.345	0.954	-6.03
Tissue CD8 T cells	7 vs all	TIA1	0.513	ENSG00000116001	0.162	-0.175	0.498	1.46	0.945	0.345	0.954	-6.03
Tissue CD8 T cells	7 vs all	KCNK7	0.5	ENSG00000173338	0.0133	-0.0144	0.0411	0.0139	0.945	0.345	0.954	-6.03
Tissue CD8 T cells	7 vs all	EBP	0.504	ENSG00000147155	0.169	-0.183	0.521	1.64	0.945	0.345	0.954	-6.03
Tissue CD8 T cells	7 vs all	MAP3K10	0.502	ENSG00000130758	0.0648	-0.0701	0.2	0.175	0.945	0.345	0.954	-6.03
Tissue CD8 T cells	7 vs all	PNLDC1	0.5	ENSG00000146453	-0.0153	-0.0473	0.0166	0.0141	-0.945	0.345	0.954	-6.03
Tissue CD8 T cells	7 vs all	FAH	0.495	ENSG00000103876	-0.104	-0.321	0.113	0.465	-0.945	0.345	0.954	-6.03
Tissue CD8 T cells	7 vs all	GRAMD1A	0.514	ENSG00000089351	0.165	-0.179	0.509	1.35	0.945	0.345	0.954	-6.03
Tissue CD8 T cells	7 vs all	INTS14	0.501	ENSG00000138614	0.134	-0.145	0.414	0.874	0.945	0.345	0.954	-6.03
Tissue CD8 T cells	7 vs all	IL24	0.5	ENSG00000162892	-0.0229	-0.0706	0.0248	0.021	-0.945	0.346	0.954	-6.03
Tissue CD8 T cells	7 vs all	F8	0.505	ENSG00000185010	0.108	-0.117	0.333	0.502	0.945	0.346	0.954	-6.03
Tissue CD8 T cells	7 vs all	STIP1	0.487	ENSG00000168439	-0.172	-0.53	0.186	1.9	-0.944	0.346	0.954	-6.03
Tissue CD8 T cells	7 vs all	DMAC1	0.502	ENSG00000137038	0.166	-0.18	0.511	1.66	0.944	0.346	0.954	-6.03
Tissue CD8 T cells	7 vs all	ATM	0.496	ENSG00000149311	-0.179	-0.552	0.194	2.12	-0.944	0.346	0.954	-6.03
Tissue CD8 T cells	7 vs all	TGFBI	0.5	ENSG00000120708	-0.0532	-0.164	0.0577	0.0865	-0.944	0.346	0.954	-6.03
Tissue CD8 T cells	7 vs all	GLMP	0.511	ENSG00000198715	0.135	-0.146	0.415	0.855	0.944	0.346	0.954	-6.03
Tissue CD8 T cells	7 vs all	AC092490.1	0.501	ENSG00000249790	0.0251	-0.0273	0.0775	0.029	0.944	0.346	0.954	-6.03
Tissue CD8 T cells	7 vs all	AC005076.1	0.5	ENSG00000224046	0.0332	-0.036	0.102	0.0663	0.944	0.346	0.954	-6.03
Tissue CD8 T cells	7 vs all	CHD6	0.503	ENSG00000124177	0.144	-0.156	0.445	1.06	0.944	0.346	0.954	-6.03
Tissue CD8 T cells	7 vs all	AC109460.1	0.5	ENSG00000260367	-0.0394	-0.122	0.0428	0.0515	-0.943	0.346	0.954	-6.03
Tissue CD8 T cells	7 vs all	AL024508.2	0.505	ENSG00000272189	0.0769	-0.0835	0.237	0.144	0.943	0.346	0.954	-6.03
Tissue CD8 T cells	7 vs all	TIGIT	0.522	ENSG00000181847	-0.213	-0.658	0.232	2.81	-0.943	0.346	0.954	-6.03
Tissue CD8 T cells	7 vs all	SH3RF3	0.5	ENSG00000172985	0.00373	-0.00405	0.0115	0.0014	0.943	0.346	0.954	-6.03
Tissue CD8 T cells	7 vs all	AP001363.2	0.5	ENSG00000257058	0.00373	-0.00405	0.0115	0.0014	0.943	0.346	0.954	-6.03
Tissue CD8 T cells	7 vs all	EIF1AY	0.509	ENSG00000198692	0.204	-0.222	0.631	0.789	0.943	0.346	0.954	-6.03
Tissue CD8 T cells	7 vs all	DFFA	0.504	ENSG00000160049	-0.146	-0.452	0.159	1.11	-0.943	0.346	0.954	-6.03
Tissue CD8 T cells	7 vs all	IGKV1D-39	0.5	ENSG00000251546	-0.0546	-0.168	0.0593	0.0696	-0.943	0.347	0.954	-6.03
Tissue CD8 T cells	7 vs all	AQP11	0.5	ENSG00000178301	0.0709	-0.077	0.219	0.181	0.943	0.347	0.954	-6.03
Tissue CD8 T cells	7 vs all	DDX46	0.518	ENSG00000145833	0.169	-0.184	0.523	2.39	0.943	0.347	0.954	-6.03
Tissue CD8 T cells	7 vs all	MON1B	0.515	ENSG00000103111	0.142	-0.155	0.439	1.08	0.943	0.347	0.954	-6.03
Tissue CD8 T cells	7 vs all	AL049712.1	0.5	ENSG00000228293	-0.0232	-0.0718	0.0253	0.0213	-0.942	0.347	0.954	-6.03
Tissue CD8 T cells	7 vs all	COL6A2	0.501	ENSG00000142173	-0.0688	-0.212	0.0748	0.126	-0.942	0.347	0.954	-6.03
Tissue CD8 T cells	7 vs all	AL158071.3	0.503	ENSG00000230537	0.0619	-0.0674	0.191	0.139	0.942	0.347	0.954	-6.03
Tissue CD8 T cells	7 vs all	SLC16A6	0.502	ENSG00000108932	0.0928	-0.101	0.287	0.39	0.942	0.347	0.954	-6.03
Tissue CD8 T cells	7 vs all	DEPDC7	0.5	ENSG00000121690	-0.0144	-0.0445	0.0157	0.0132	-0.941	0.347	0.954	-6.03
Tissue CD8 T cells	7 vs all	DNAH2	0.5	ENSG00000183914	-0.0122	-0.0377	0.0133	0.0112	-0.941	0.347	0.954	-6.03
Tissue CD8 T cells	7 vs all	POLE2	0.494	ENSG00000100479	-0.0874	-0.27	0.0953	0.263	-0.941	0.347	0.954	-6.04
Tissue CD8 T cells	7 vs all	MATR3	0.501	ENSG00000280987	0.0368	-0.0401	0.114	0.0472	0.941	0.347	0.954	-6.04
Tissue CD8 T cells	7 vs all	AC090152.1	0.497	ENSG00000167912	-0.174	-0.538	0.19	1.54	-0.941	0.347	0.954	-6.04
Tissue CD8 T cells	7 vs all	NFAM1	0.499	ENSG00000235568	-0.0717	-0.222	0.0783	0.0657	-0.941	0.348	0.954	-6.04
Tissue CD8 T cells	7 vs all	MPEG1	0.5	ENSG00000197629	-0.0232	-0.0718	0.0254	0.0213	-0.941	0.348	0.954	-6.04
Tissue CD8 T cells	7 vs all	PDXDC1	0.505	ENSG00000179889	0.154	-0.168	0.475	1.34	0.94	0.348	0.954	-6.04
Tissue CD8 T cells	7 vs all	HLA-DPA1	0.573	ENSG00000231389	0.225	-0.246	0.695	2.8	0.94	0.348	0.954	-6.04
Tissue CD8 T cells	7 vs all	LYPLA1	0.518	ENSG00000120992	0.155	-0.169	0.479	2.14	0.94	0.348	0.954	-6.04
Tissue CD8 T cells	7 vs all	GPATCH2	0.504	ENSG00000092978	0.118	-0.129	0.365	0.686	0.94	0.348	0.954	-6.04
Tissue CD8 T cells	7 vs all	TSPAN33	0.501	ENSG00000158457	0.0531	-0.058	0.164	0.0946	0.94	0.348	0.954	-6.04
Tissue CD8 T cells	7 vs all	AC106791.1	0.501	ENSG00000250159	0.0758	-0.0828	0.234	0.254	0.94	0.348	0.954	-6.04
Tissue CD8 T cells	7 vs all	FDX2	0.5	ENSG00000267673	-0.0872	-0.27	0.0953	0.319	-0.94	0.348	0.954	-6.04
Tissue CD8 T cells	7 vs all	GOLGA6L9	0.5	ENSG00000197978	-0.0284	-0.0879	0.031	0.0414	-0.94	0.348	0.954	-6.04
Tissue CD8 T cells	7 vs all	KIAA0391	0.504	ENSG00000100890	0.0955	-0.104	0.295	0.38	0.94	0.348	0.954	-6.04
Tissue CD8 T cells	7 vs all	AL160291.1	0.5	ENSG00000262412	-0.0401	-0.124	0.0438	0.0728	-0.94	0.348	0.954	-6.04
Tissue CD8 T cells	7 vs all	ATF2	0.506	ENSG00000115966	0.157	-0.172	0.486	1.19	0.94	0.348	0.954	-6.04
Tissue CD8 T cells	7 vs all	AP000879.1	0.5	ENSG00000254721	-0.0123	-0.038	0.0135	0.0113	-0.939	0.348	0.954	-6.04
Tissue CD8 T cells	7 vs all	TNFRSF11A	0.5	ENSG00000141655	-0.0295	-0.0912	0.0323	0.027	-0.939	0.348	0.954	-6.04
Tissue CD8 T cells	7 vs all	AL583810.1	0.5	ENSG00000258593	-0.0177	-0.0547	0.0193	0.0162	-0.939	0.348	0.954	-6.04
Tissue CD8 T cells	7 vs all	IGFL2-AS1	0.5	ENSG00000268621	0.00696	-0.00762	0.0215	0.00339	0.939	0.348	0.954	-6.04
Tissue CD8 T cells	7 vs all	WDR6	0.508	ENSG00000178252	0.139	-0.152	0.429	1.1	0.939	0.348	0.954	-6.04
Tissue CD8 T cells	7 vs all	SLC24A3	0.5	ENSG00000185052	-0.0259	-0.0801	0.0283	0.0237	-0.939	0.348	0.954	-6.04
Tissue CD8 T cells	7 vs all	SLFN13	0.501	ENSG00000154760	0.136	-0.149	0.42	0.657	0.939	0.349	0.954	-6.04
Tissue CD8 T cells	7 vs all	SERTAD1	0.502	ENSG00000197019	-0.169	-0.524	0.185	1.65	-0.939	0.349	0.954	-6.04
Tissue CD8 T cells	7 vs all	SGK494	0.5	ENSG00000167524	-0.0647	-0.2	0.0709	0.144	-0.939	0.349	0.954	-6.04
Tissue CD8 T cells	7 vs all	TLE4	0.497	ENSG00000106829	-0.15	-0.465	0.165	0.962	-0.939	0.349	0.954	-6.04
Tissue CD8 T cells	7 vs all	RUFY4	0.5	ENSG00000188282	-0.0282	-0.0872	0.0309	0.0258	-0.938	0.349	0.954	-6.04
Tissue CD8 T cells	7 vs all	ERCC4	0.505	ENSG00000175595	0.126	-0.138	0.389	0.787	0.938	0.349	0.954	-6.04
Tissue CD8 T cells	7 vs all	UBXN10-AS1	0.5	ENSG00000225986	-0.0696	-0.216	0.0764	0.141	-0.938	0.349	0.954	-6.04
Tissue CD8 T cells	7 vs all	TRIM62	0.503	ENSG00000116525	0.076	-0.0834	0.235	0.26	0.938	0.349	0.954	-6.04
Tissue CD8 T cells	7 vs all	AC008667.1	0.5	ENSG00000249526	-0.0179	-0.0553	0.0196	0.0164	-0.938	0.349	0.954	-6.04
Tissue CD8 T cells	7 vs all	GNA12	0.506	ENSG00000146535	0.0849	-0.0932	0.263	0.315	0.938	0.349	0.954	-6.04
Tissue CD8 T cells	7 vs all	OGFOD2	0.509	ENSG00000111325	0.124	-0.136	0.384	0.743	0.938	0.349	0.954	-6.04
Tissue CD8 T cells	7 vs all	TESPA1	0.504	ENSG00000135426	-0.159	-0.494	0.175	1.38	-0.938	0.349	0.954	-6.04
Tissue CD8 T cells	7 vs all	ZNF285	0.5	ENSG00000267508	0.0359	-0.0395	0.111	0.0509	0.938	0.349	0.954	-6.04
Tissue CD8 T cells	7 vs all	NCOA4	0.514	ENSG00000266412	0.158	-0.173	0.489	1.56	0.937	0.349	0.954	-6.04
Tissue CD8 T cells	7 vs all	TCF23	0.5	ENSG00000163792	-0.0152	-0.0471	0.0167	0.0139	-0.937	0.349	0.954	-6.04
Tissue CD8 T cells	7 vs all	NDRG2	0.501	ENSG00000165795	0.0748	-0.0823	0.232	0.197	0.937	0.349	0.954	-6.04
Tissue CD8 T cells	7 vs all	RUVBL2	0.503	ENSG00000183207	0.151	-0.166	0.469	1.27	0.937	0.35	0.954	-6.04
Tissue CD8 T cells	7 vs all	MAP1B	0.5	ENSG00000131711	0.00635	-0.00698	0.0197	0.00242	0.937	0.35	0.954	-6.04
Tissue CD8 T cells	7 vs all	PPDPF	0.466	ENSG00000125534	0.148	-0.163	0.46	4.71	0.937	0.35	0.954	-6.04
Tissue CD8 T cells	7 vs all	BTN2A1	0.514	ENSG00000112763	0.14	-0.155	0.436	0.926	0.937	0.35	0.954	-6.04
Tissue CD8 T cells	7 vs all	LINC01684	0.504	ENSG00000237484	0.115	-0.126	0.356	0.547	0.937	0.35	0.954	-6.04
Tissue CD8 T cells	7 vs all	CANX	0.488	ENSG00000127022	-0.169	-0.526	0.187	2.38	-0.937	0.35	0.954	-6.04
Tissue CD8 T cells	7 vs all	ELAC2	0.498	ENSG00000006744	-0.141	-0.436	0.155	0.996	-0.937	0.35	0.954	-6.04
Tissue CD8 T cells	7 vs all	POLK	0.5	ENSG00000122008	-0.146	-0.454	0.161	1.13	-0.936	0.35	0.954	-6.04
Tissue CD8 T cells	7 vs all	AC011450.1	0.502	ENSG00000197813	0.0486	-0.0535	0.151	0.11	0.936	0.35	0.954	-6.04
Tissue CD8 T cells	7 vs all	KLRB1	0.469	ENSG00000111796	0.25	-0.275	0.775	4.18	0.936	0.35	0.954	-6.04
Tissue CD8 T cells	7 vs all	CEBPZ	0.488	ENSG00000115816	-0.159	-0.494	0.175	1.65	-0.936	0.35	0.954	-6.04
Tissue CD8 T cells	7 vs all	TTC1	0.519	ENSG00000113312	0.163	-0.179	0.505	1.86	0.936	0.35	0.954	-6.04
Tissue CD8 T cells	7 vs all	MYH7B	0.499	ENSG00000078814	-0.0292	-0.0906	0.0322	0.0321	-0.936	0.35	0.954	-6.04
Tissue CD8 T cells	7 vs all	ERF	0.501	ENSG00000105722	-0.1	-0.311	0.111	0.413	-0.936	0.35	0.954	-6.04
Tissue CD8 T cells	7 vs all	BST2	0.514	ENSG00000130303	0.175	-0.192	0.542	3	0.936	0.35	0.954	-6.04
Tissue CD8 T cells	7 vs all	HEXA-AS1	0.501	ENSG00000260339	0.0371	-0.0409	0.115	0.0443	0.936	0.35	0.954	-6.04
Tissue CD8 T cells	7 vs all	LMBR1	0.506	ENSG00000105983	-0.141	-0.437	0.155	0.935	-0.936	0.35	0.954	-6.04
Tissue CD8 T cells	7 vs all	AC108488.1	0.5	ENSG00000242282	0.0439	-0.0484	0.136	0.0835	0.936	0.35	0.954	-6.04
Tissue CD8 T cells	7 vs all	DCTN5	0.511	ENSG00000166847	0.146	-0.162	0.454	1.17	0.936	0.35	0.954	-6.04
Tissue CD8 T cells	7 vs all	AP001350.1	0.5	ENSG00000269570	-0.0146	-0.0452	0.0161	0.0134	-0.936	0.35	0.954	-6.04
Tissue CD8 T cells	7 vs all	ZNF224	0.504	ENSG00000267680	0.15	-0.165	0.464	1.2	0.935	0.35	0.954	-6.04
Tissue CD8 T cells	7 vs all	PITRM1-AS1	0.5	ENSG00000237399	0.0228	-0.0252	0.0708	0.0264	0.935	0.35	0.954	-6.04
Tissue CD8 T cells	7 vs all	DENND3	0.5	ENSG00000105339	-0.105	-0.325	0.116	0.427	-0.935	0.351	0.954	-6.04
Tissue CD8 T cells	7 vs all	AC138904.3	0.5	ENSG00000283662	-0.012	-0.0373	0.0133	0.011	-0.935	0.351	0.954	-6.04
Tissue CD8 T cells	7 vs all	HOXA7	0.5	ENSG00000122592	-0.028	-0.0868	0.0309	0.034	-0.935	0.351	0.954	-6.04
Tissue CD8 T cells	7 vs all	HMBS	0.505	ENSG00000256269	0.12	-0.132	0.372	0.693	0.935	0.351	0.954	-6.04
Tissue CD8 T cells	7 vs all	TSPOAP1	0.507	ENSG00000005379	0.137	-0.152	0.426	0.839	0.934	0.351	0.954	-6.04
Tissue CD8 T cells	7 vs all	RANBP10	0.499	ENSG00000141084	-0.1	-0.311	0.111	0.421	-0.934	0.351	0.954	-6.04
Tissue CD8 T cells	7 vs all	SMIM8	0.502	ENSG00000111850	0.121	-0.134	0.376	0.767	0.934	0.351	0.954	-6.04
Tissue CD8 T cells	7 vs all	MAD1L1	0.507	ENSG00000002822	-0.164	-0.509	0.181	1.38	-0.934	0.351	0.954	-6.04
Tissue CD8 T cells	7 vs all	LINC02273	0.496	ENSG00000245954	-0.114	-0.353	0.126	0.411	-0.934	0.351	0.954	-6.04
Tissue CD8 T cells	7 vs all	PINX1	0.497	ENSG00000254093	-0.0906	-0.282	0.1	0.309	-0.933	0.351	0.954	-6.04
Tissue CD8 T cells	7 vs all	FAM219A	0.501	ENSG00000164970	0.0762	-0.0844	0.237	0.224	0.933	0.351	0.954	-6.04
Tissue CD8 T cells	7 vs all	LINC00630	0.498	ENSG00000223546	-0.0491	-0.153	0.0544	0.126	-0.933	0.351	0.954	-6.04
Tissue CD8 T cells	7 vs all	SLC16A3	0.503	ENSG00000141526	0.179	-0.199	0.557	1.48	0.933	0.352	0.954	-6.04
Tissue CD8 T cells	7 vs all	VASH2	0.499	ENSG00000143494	-0.0372	-0.116	0.0413	0.0341	-0.933	0.352	0.954	-6.04
Tissue CD8 T cells	7 vs all	ZNF221	0.499	ENSG00000159905	-0.0288	-0.0896	0.032	0.0424	-0.933	0.352	0.954	-6.04
Tissue CD8 T cells	7 vs all	RNF19A	0.512	ENSG00000034677	-0.193	-0.599	0.214	1.88	-0.933	0.352	0.954	-6.04
Tissue CD8 T cells	7 vs all	UXT	0.529	ENSG00000126756	0.17	-0.189	0.529	3	0.932	0.352	0.954	-6.04
Tissue CD8 T cells	7 vs all	C9orf163	0.5	ENSG00000196366	0.00581	-0.00645	0.0181	0.00486	0.932	0.352	0.954	-6.04
Tissue CD8 T cells	7 vs all	CDK2AP2	0.522	ENSG00000167797	0.163	-0.181	0.508	3.3	0.932	0.352	0.954	-6.04
Tissue CD8 T cells	7 vs all	TESC-AS1	0.5	ENSG00000258285	-0.017	-0.0528	0.0188	0.0156	-0.932	0.352	0.954	-6.04
Tissue CD8 T cells	7 vs all	ZNF43	0.494	ENSG00000198521	-0.113	-0.352	0.126	0.596	-0.932	0.352	0.954	-6.04
Tissue CD8 T cells	7 vs all	OPN3	0.499	ENSG00000054277	-0.0643	-0.2	0.0715	0.162	-0.932	0.352	0.954	-6.04
Tissue CD8 T cells	7 vs all	LINC00957	0.5	ENSG00000235314	-0.0889	-0.276	0.0987	0.315	-0.932	0.352	0.954	-6.04
Tissue CD8 T cells	7 vs all	F8A1	0.501	ENSG00000277203	0.0549	-0.061	0.171	0.142	0.932	0.352	0.954	-6.04
Tissue CD8 T cells	7 vs all	AFAP1L2	0.509	ENSG00000169129	0.112	-0.124	0.348	0.522	0.932	0.352	0.954	-6.04
Tissue CD8 T cells	7 vs all	BEX5	0.499	ENSG00000184515	-0.0695	-0.216	0.0773	0.145	-0.931	0.352	0.954	-6.04
Tissue CD8 T cells	7 vs all	FNDC4	0.499	ENSG00000115226	-0.0367	-0.114	0.0408	0.0337	-0.931	0.352	0.954	-6.04
Tissue CD8 T cells	7 vs all	AC083862.2	0.499	ENSG00000272941	-0.0382	-0.119	0.0425	0.0478	-0.931	0.352	0.954	-6.04
Tissue CD8 T cells	7 vs all	ZNF808	0.5	ENSG00000198482	-0.123	-0.381	0.136	0.745	-0.931	0.352	0.954	-6.04
Tissue CD8 T cells	7 vs all	NDUFA1	0.548	ENSG00000125356	0.165	-0.184	0.515	3.27	0.931	0.352	0.954	-6.04
Tissue CD8 T cells	7 vs all	NTN4	0.5	ENSG00000074527	0.00695	-0.00774	0.0216	0.00339	0.931	0.352	0.954	-6.04
Tissue CD8 T cells	7 vs all	U2AF1	0.5	ENSG00000160201	-0.0693	-0.216	0.0771	0.145	-0.931	0.352	0.954	-6.04
Tissue CD8 T cells	7 vs all	HIC1	0.507	ENSG00000177374	0.163	-0.181	0.507	1.02	0.931	0.352	0.954	-6.04
Tissue CD8 T cells	7 vs all	PSMD4	0.543	ENSG00000159352	0.167	-0.185	0.519	2.22	0.931	0.353	0.954	-6.04
Tissue CD8 T cells	7 vs all	CDKN2D	0.488	ENSG00000129355	-0.163	-0.507	0.181	1.26	-0.931	0.353	0.954	-6.04
Tissue CD8 T cells	7 vs all	SREK1IP1	0.507	ENSG00000153006	0.161	-0.18	0.502	1.65	0.931	0.353	0.954	-6.04
Tissue CD8 T cells	7 vs all	SRSF7	0.455	ENSG00000115875	-0.176	-0.547	0.196	3.34	-0.931	0.353	0.954	-6.04
Tissue CD8 T cells	7 vs all	PRPF6	0.498	ENSG00000101161	-0.164	-0.512	0.183	1.83	-0.931	0.353	0.954	-6.04
Tissue CD8 T cells	7 vs all	IL23A	0.499	ENSG00000110944	-0.0871	-0.271	0.097	0.202	-0.931	0.353	0.954	-6.04
Tissue CD8 T cells	7 vs all	EMC4	0.511	ENSG00000128463	0.17	-0.189	0.53	2.16	0.931	0.353	0.954	-6.04
Tissue CD8 T cells	7 vs all	AL078581.1	0.5	ENSG00000233330	0.0102	-0.0113	0.0317	0.00883	0.931	0.353	0.954	-6.04
Tissue CD8 T cells	7 vs all	NBPF1	0.499	ENSG00000219481	0.0984	-0.11	0.306	0.402	0.931	0.353	0.954	-6.04
Tissue CD8 T cells	7 vs all	AC109587.1	0.499	ENSG00000244513	-0.0388	-0.121	0.0432	0.0698	-0.931	0.353	0.954	-6.04
Tissue CD8 T cells	7 vs all	DNAAF2	0.501	ENSG00000165506	0.159	-0.177	0.494	1.31	0.931	0.353	0.954	-6.04
Tissue CD8 T cells	7 vs all	LINC02067	0.5	ENSG00000240567	0.0205	-0.0229	0.064	0.0199	0.93	0.353	0.954	-6.04
Tissue CD8 T cells	7 vs all	DICER1-AS1	0.502	ENSG00000235706	0.0547	-0.061	0.171	0.141	0.93	0.353	0.954	-6.05
Tissue CD8 T cells	7 vs all	VAMP8	0.527	ENSG00000118640	0.167	-0.186	0.52	3.33	0.93	0.353	0.954	-6.05
Tissue CD8 T cells	7 vs all	ZNF200	0.5	ENSG00000010539	-0.112	-0.35	0.125	0.648	-0.93	0.353	0.954	-6.05
Tissue CD8 T cells	7 vs all	RAB4A	0.512	ENSG00000168118	0.158	-0.176	0.492	1.52	0.93	0.353	0.954	-6.05
Tissue CD8 T cells	7 vs all	RNF10	0.522	ENSG00000022840	0.161	-0.18	0.501	1.76	0.929	0.353	0.954	-6.05
Tissue CD8 T cells	7 vs all	VPS4A	0.506	ENSG00000132612	-0.14	-0.437	0.157	1.13	-0.929	0.353	0.954	-6.05
Tissue CD8 T cells	7 vs all	GPR174	0.501	ENSG00000147138	0.179	-0.2	0.557	2.49	0.929	0.354	0.954	-6.05
Tissue CD8 T cells	7 vs all	ADAM12	0.499	ENSG00000148848	-0.0495	-0.154	0.0553	0.0622	-0.929	0.354	0.954	-6.05
Tissue CD8 T cells	7 vs all	HSFX1	0.5	ENSG00000171116	0.00456	-0.0051	0.0142	0.00274	0.929	0.354	0.954	-6.05
Tissue CD8 T cells	7 vs all	C3orf52	0.499	ENSG00000114529	-0.0393	-0.123	0.044	0.0473	-0.928	0.354	0.954	-6.05
Tissue CD8 T cells	7 vs all	AP002360.1	0.503	ENSG00000255135	0.1	-0.112	0.312	0.484	0.928	0.354	0.954	-6.05
Tissue CD8 T cells	7 vs all	DCUN1D1	0.506	ENSG00000043093	0.138	-0.155	0.432	1.02	0.928	0.354	0.954	-6.05
Tissue CD8 T cells	7 vs all	PRR19	0.5	ENSG00000188368	-0.0297	-0.0927	0.0333	0.0426	-0.928	0.354	0.954	-6.05
Tissue CD8 T cells	7 vs all	TSPAN15	0.5	ENSG00000099282	-0.021	-0.0654	0.0235	0.0192	-0.928	0.354	0.954	-6.05
Tissue CD8 T cells	7 vs all	GDF9	0.499	ENSG00000164404	-0.0311	-0.0971	0.0348	0.0285	-0.928	0.354	0.954	-6.05
Tissue CD8 T cells	7 vs all	NDUFA13	0.519	ENSG00000186010	0.187	-0.209	0.583	1.85	0.928	0.354	0.954	-6.05
Tissue CD8 T cells	7 vs all	SYF2	0.545	ENSG00000117614	0.176	-0.197	0.549	2.33	0.928	0.354	0.954	-6.05
Tissue CD8 T cells	7 vs all	RGS6	0.499	ENSG00000182732	-0.0508	-0.159	0.057	0.106	-0.928	0.354	0.954	-6.05
Tissue CD8 T cells	7 vs all	ZNF512	0.504	ENSG00000243943	0.137	-0.153	0.427	0.928	0.928	0.354	0.954	-6.05
Tissue CD8 T cells	7 vs all	ATP5PF	0.518	ENSG00000154723	0.152	-0.17	0.474	3.33	0.928	0.354	0.954	-6.05
Tissue CD8 T cells	7 vs all	KYAT3	0.514	ENSG00000137944	0.139	-0.156	0.433	1.02	0.928	0.354	0.954	-6.05
Tissue CD8 T cells	7 vs all	CES4A	0.499	ENSG00000172824	-0.032	-0.0998	0.0358	0.0613	-0.928	0.354	0.954	-6.05
Tissue CD8 T cells	7 vs all	ATP6V1C2	0.499	ENSG00000143882	-0.0235	-0.0733	0.0263	0.0315	-0.928	0.354	0.954	-6.05
Tissue CD8 T cells	7 vs all	PIN1	0.539	ENSG00000127445	0.158	-0.177	0.493	2.58	0.927	0.354	0.954	-6.05
Tissue CD8 T cells	7 vs all	CREB3L3	0.502	ENSG00000060566	0.0574	-0.0644	0.179	0.138	0.927	0.355	0.954	-6.05
Tissue CD8 T cells	7 vs all	POLR2M	0.504	ENSG00000255529	0.13	-0.146	0.407	0.893	0.927	0.355	0.954	-6.05
Tissue CD8 T cells	7 vs all	P3H2-AS1	0.5	ENSG00000225764	0.00379	-0.00426	0.0118	0.00189	0.927	0.355	0.954	-6.05
Tissue CD8 T cells	7 vs all	RGPD4-AS1	0.5	ENSG00000230651	0.0217	-0.0244	0.0679	0.0163	0.927	0.355	0.954	-6.05
Tissue CD8 T cells	7 vs all	GALNT6	0.504	ENSG00000139629	0.147	-0.165	0.46	1.19	0.927	0.355	0.954	-6.05
Tissue CD8 T cells	7 vs all	BSG	0.509	ENSG00000172270	0.165	-0.185	0.515	2.98	0.927	0.355	0.954	-6.05
Tissue CD8 T cells	7 vs all	TSPYL5	0.499	ENSG00000180543	-0.0339	-0.106	0.0381	0.0411	-0.926	0.355	0.954	-6.05
Tissue CD8 T cells	7 vs all	MECP2	0.51	ENSG00000169057	0.151	-0.17	0.472	1.63	0.926	0.355	0.954	-6.05
Tissue CD8 T cells	7 vs all	VPREB3	0.499	ENSG00000128218	-0.0497	-0.155	0.0558	0.0568	-0.926	0.355	0.954	-6.05
Tissue CD8 T cells	7 vs all	ZNF507	0.497	ENSG00000168813	-0.114	-0.357	0.128	0.688	-0.926	0.355	0.954	-6.05
Tissue CD8 T cells	7 vs all	LLPH	0.511	ENSG00000139233	0.148	-0.166	0.462	0.934	0.926	0.355	0.954	-6.05
Tissue CD8 T cells	7 vs all	SLC20A2	0.501	ENSG00000168575	-0.103	-0.323	0.116	0.506	-0.926	0.355	0.954	-6.05
Tissue CD8 T cells	7 vs all	PSMD9	0.512	ENSG00000110801	0.176	-0.198	0.55	1.62	0.926	0.355	0.954	-6.05
Tissue CD8 T cells	7 vs all	PAFAH1B3	0.506	ENSG00000079462	0.164	-0.185	0.514	1.63	0.926	0.355	0.954	-6.05
Tissue CD8 T cells	7 vs all	TBCK	0.504	ENSG00000145348	0.129	-0.145	0.402	0.816	0.926	0.355	0.954	-6.05
Tissue CD8 T cells	7 vs all	ALKBH8	0.501	ENSG00000137760	0.0921	-0.104	0.288	0.403	0.926	0.355	0.954	-6.05
Tissue CD8 T cells	7 vs all	DCP2	0.53	ENSG00000172795	0.168	-0.189	0.526	1.74	0.926	0.355	0.954	-6.05
Tissue CD8 T cells	7 vs all	EML6	0.499	ENSG00000214595	-0.0389	-0.122	0.0438	0.0595	-0.926	0.355	0.954	-6.05
Tissue CD8 T cells	7 vs all	LINC02055	0.5	ENSG00000254101	0.0151	-0.017	0.0472	0.0152	0.925	0.356	0.954	-6.05
Tissue CD8 T cells	7 vs all	GMEB1	0.505	ENSG00000162419	0.15	-0.169	0.469	1.2	0.925	0.356	0.954	-6.05
Tissue CD8 T cells	7 vs all	LRMDA	0.5	ENSG00000148655	-0.0299	-0.0935	0.0337	0.0328	-0.925	0.356	0.954	-6.05
Tissue CD8 T cells	7 vs all	AC091132.2	0.5	ENSG00000236234	-0.00955	-0.0299	0.0108	0.00876	-0.925	0.356	0.954	-6.05
Tissue CD8 T cells	7 vs all	AC096734.1	0.499	ENSG00000251517	-0.0422	-0.132	0.0475	0.0626	-0.925	0.356	0.954	-6.05
Tissue CD8 T cells	7 vs all	TEX48	0.501	ENSG00000230601	0.0385	-0.0434	0.12	0.0745	0.925	0.356	0.954	-6.05
Tissue CD8 T cells	7 vs all	AL512353.1	0.499	ENSG00000228192	-0.0521	-0.163	0.0587	0.0659	-0.925	0.356	0.954	-6.05
Tissue CD8 T cells	7 vs all	TSPAN18	0.499	ENSG00000157570	-0.0289	-0.0903	0.0326	0.0318	-0.925	0.356	0.954	-6.05
Tissue CD8 T cells	7 vs all	PRDM10	0.502	ENSG00000170325	0.0846	-0.0954	0.265	0.329	0.925	0.356	0.954	-6.05
Tissue CD8 T cells	7 vs all	AC016596.1	0.499	ENSG00000227908	-0.03	-0.0938	0.0338	0.0375	-0.925	0.356	0.954	-6.05
Tissue CD8 T cells	7 vs all	REXO4	0.509	ENSG00000148300	0.136	-0.154	0.426	1	0.924	0.356	0.954	-6.05
Tissue CD8 T cells	7 vs all	ERGIC3	0.551	ENSG00000125991	0.18	-0.203	0.562	2.36	0.924	0.356	0.954	-6.05
Tissue CD8 T cells	7 vs all	IRF1	0.525	ENSG00000125347	0.182	-0.205	0.569	3.22	0.924	0.356	0.954	-6.05
Tissue CD8 T cells	7 vs all	LINC01534	0.501	ENSG00000225975	0.066	-0.0745	0.206	0.203	0.924	0.356	0.954	-6.05
Tissue CD8 T cells	7 vs all	IRGM	0.5	ENSG00000237693	0.0384	-0.0434	0.12	0.0706	0.924	0.356	0.954	-6.05
Tissue CD8 T cells	7 vs all	SUFU	0.502	ENSG00000107882	0.0859	-0.097	0.269	0.379	0.924	0.356	0.954	-6.05
Tissue CD8 T cells	7 vs all	WDR97	0.5	ENSG00000179698	-0.0404	-0.126	0.0456	0.057	-0.924	0.356	0.954	-6.05
Tissue CD8 T cells	7 vs all	LENG8	0.495	ENSG00000167615	-0.169	-0.528	0.19	1.79	-0.924	0.356	0.954	-6.05
Tissue CD8 T cells	7 vs all	ICE2	0.503	ENSG00000128915	0.144	-0.163	0.451	1.14	0.924	0.356	0.954	-6.05
Tissue CD8 T cells	7 vs all	MAP3K21	0.5	ENSG00000143674	-0.0114	-0.0358	0.0129	0.0105	-0.923	0.357	0.954	-6.05
Tissue CD8 T cells	7 vs all	ZNF398	0.498	ENSG00000197024	-0.117	-0.367	0.133	0.53	-0.923	0.357	0.954	-6.05
Tissue CD8 T cells	7 vs all	KLHL32	0.501	ENSG00000186231	0.0322	-0.0365	0.101	0.0398	0.923	0.357	0.954	-6.05
Tissue CD8 T cells	7 vs all	PSMA7	0.508	ENSG00000101182	0.162	-0.183	0.508	3.67	0.923	0.357	0.954	-6.05
Tissue CD8 T cells	7 vs all	COA5	0.523	ENSG00000183513	0.16	-0.182	0.503	1.71	0.923	0.357	0.954	-6.05
Tissue CD8 T cells	7 vs all	BCAP29	0.499	ENSG00000075790	-0.148	-0.464	0.168	1.39	-0.923	0.357	0.954	-6.05
Tissue CD8 T cells	7 vs all	CHRNE	0.499	ENSG00000108556	-0.0371	-0.116	0.042	0.0451	-0.923	0.357	0.954	-6.05
Tissue CD8 T cells	7 vs all	LSM6	0.527	ENSG00000164167	0.16	-0.181	0.5	2.56	0.922	0.357	0.954	-6.05
Tissue CD8 T cells	7 vs all	AC034243.1	0.5	ENSG00000253404	-0.00715	-0.0224	0.0081	0.00656	-0.922	0.357	0.954	-6.05
Tissue CD8 T cells	7 vs all	STK11IP	0.505	ENSG00000144589	0.104	-0.118	0.326	0.408	0.922	0.357	0.954	-6.05
Tissue CD8 T cells	7 vs all	AC003102.1	0.501	ENSG00000260793	0.0723	-0.0819	0.226	0.212	0.922	0.357	0.954	-6.05
Tissue CD8 T cells	7 vs all	NAPEPLD	0.501	ENSG00000161048	-0.111	-0.349	0.126	0.597	-0.922	0.357	0.954	-6.05
Tissue CD8 T cells	7 vs all	HMGB3	0.503	ENSG00000029993	0.139	-0.158	0.437	0.459	0.922	0.357	0.954	-6.05
Tissue CD8 T cells	7 vs all	DHRS4	0.509	ENSG00000157326	0.161	-0.183	0.505	1.2	0.922	0.357	0.954	-6.05
Tissue CD8 T cells	7 vs all	NME3	0.488	ENSG00000103024	-0.165	-0.519	0.188	2.26	-0.922	0.357	0.954	-6.05
Tissue CD8 T cells	7 vs all	EPOR	0.498	ENSG00000187266	0.115	-0.13	0.359	0.583	0.922	0.357	0.954	-6.05
Tissue CD8 T cells	7 vs all	AC120498.9	0.5	ENSG00000274751	-0.0198	-0.0621	0.0225	0.0182	-0.922	0.357	0.954	-6.05
Tissue CD8 T cells	7 vs all	MIEF2	0.501	ENSG00000177427	0.0828	-0.0939	0.259	0.276	0.922	0.357	0.954	-6.05
Tissue CD8 T cells	7 vs all	ETV1	0.499	ENSG00000006468	-0.0718	-0.225	0.0815	0.129	-0.921	0.358	0.954	-6.05
Tissue CD8 T cells	7 vs all	ZSCAN31	0.501	ENSG00000235109	0.0347	-0.0394	0.109	0.0703	0.921	0.358	0.954	-6.05
Tissue CD8 T cells	7 vs all	HBQ1	0.5	ENSG00000086506	-0.0169	-0.053	0.0192	0.0155	-0.921	0.358	0.954	-6.05
Tissue CD8 T cells	7 vs all	LRGUK	0.5	ENSG00000155530	0.00689	-0.00782	0.0216	0.00481	0.921	0.358	0.954	-6.05
Tissue CD8 T cells	7 vs all	LIMS2	0.503	ENSG00000072163	0.0694	-0.0788	0.218	0.178	0.921	0.358	0.954	-6.05
Tissue CD8 T cells	7 vs all	SPON2	0.507	ENSG00000159674	-0.19	-0.594	0.215	1.23	-0.921	0.358	0.954	-6.05
Tissue CD8 T cells	7 vs all	FRK	0.5	ENSG00000111816	-0.0117	-0.0367	0.0133	0.0107	-0.921	0.358	0.954	-6.05
Tissue CD8 T cells	7 vs all	MGMT	0.509	ENSG00000170430	0.16	-0.182	0.501	1.78	0.921	0.358	0.954	-6.05
Tissue CD8 T cells	7 vs all	DDX60	0.51	ENSG00000137628	0.137	-0.156	0.43	0.988	0.921	0.358	0.954	-6.05
Tissue CD8 T cells	7 vs all	CFLAR-AS1	0.5	ENSG00000226312	-0.0531	-0.167	0.0604	0.095	-0.921	0.358	0.954	-6.05
Tissue CD8 T cells	7 vs all	LZTS3	0.5	ENSG00000088899	-0.0111	-0.035	0.0127	0.0102	-0.921	0.358	0.954	-6.05
Tissue CD8 T cells	7 vs all	EYA3	0.501	ENSG00000158161	-0.117	-0.367	0.133	0.734	-0.921	0.358	0.954	-6.05
Tissue CD8 T cells	7 vs all	AC009107.2	0.5	ENSG00000260927	0.0365	-0.0416	0.115	0.0651	0.92	0.358	0.954	-6.05
Tissue CD8 T cells	7 vs all	PEX3	0.499	ENSG00000034693	0.116	-0.132	0.364	0.694	0.92	0.358	0.954	-6.05
Tissue CD8 T cells	7 vs all	METTL1	0.495	ENSG00000037897	-0.0946	-0.297	0.108	0.319	-0.92	0.358	0.954	-6.05
Tissue CD8 T cells	7 vs all	AF213884.3	0.5	ENSG00000260651	0.0442	-0.0504	0.139	0.104	0.92	0.358	0.954	-6.05
Tissue CD8 T cells	7 vs all	GPR85	0.499	ENSG00000164604	-0.0549	-0.172	0.0626	0.0897	-0.92	0.358	0.954	-6.05
Tissue CD8 T cells	7 vs all	AASS	0.5	ENSG00000008311	-0.0434	-0.136	0.0495	0.0398	-0.92	0.358	0.954	-6.05
Tissue CD8 T cells	7 vs all	MSN	0.529	ENSG00000147065	0.178	-0.203	0.559	3.16	0.92	0.358	0.954	-6.05
Tissue CD8 T cells	7 vs all	TMEM123	0.512	ENSG00000152558	0.172	-0.196	0.539	2.3	0.919	0.359	0.954	-6.06
Tissue CD8 T cells	7 vs all	ITSN1	0.5	ENSG00000205726	0.0193	-0.022	0.0605	0.0228	0.919	0.359	0.954	-6.06
Tissue CD8 T cells	7 vs all	ZNF668	0.507	ENSG00000167394	0.119	-0.136	0.374	0.781	0.919	0.359	0.954	-6.06
Tissue CD8 T cells	7 vs all	FRMD3	0.5	ENSG00000172159	-0.0191	-0.06	0.0218	0.0175	-0.919	0.359	0.954	-6.06
Tissue CD8 T cells	7 vs all	EMID1	0.5	ENSG00000186998	-0.016	-0.0502	0.0182	0.0147	-0.919	0.359	0.954	-6.06
Tissue CD8 T cells	7 vs all	PCDHGA6	0.5	ENSG00000253731	-0.0175	-0.0551	0.02	0.0161	-0.919	0.359	0.954	-6.06
Tissue CD8 T cells	7 vs all	SLC17A9	0.499	ENSG00000101194	-0.0666	-0.209	0.076	0.156	-0.919	0.359	0.954	-6.06
Tissue CD8 T cells	7 vs all	ZNF552	0.5	ENSG00000178935	0.0749	-0.0854	0.235	0.306	0.919	0.359	0.954	-6.06
Tissue CD8 T cells	7 vs all	SCAF11	0.504	ENSG00000139218	0.163	-0.186	0.511	2.47	0.919	0.359	0.954	-6.06
Tissue CD8 T cells	7 vs all	SYCP3	0.5	ENSG00000139351	0.0361	-0.0412	0.113	0.0595	0.919	0.359	0.954	-6.06
Tissue CD8 T cells	7 vs all	CLU	0.504	ENSG00000120885	0.0952	-0.109	0.299	0.346	0.919	0.359	0.954	-6.06
Tissue CD8 T cells	7 vs all	AL513128.2	0.5	ENSG00000285254	-0.0258	-0.0811	0.0295	0.0237	-0.918	0.359	0.954	-6.06
Tissue CD8 T cells	7 vs all	ARL1	0.5	ENSG00000120805	-0.152	-0.477	0.173	1.31	-0.918	0.359	0.954	-6.06
Tissue CD8 T cells	7 vs all	CUTA	0.498	ENSG00000112514	0.151	-0.173	0.476	3.2	0.918	0.359	0.954	-6.06
Tissue CD8 T cells	7 vs all	YIF1B	0.511	ENSG00000167645	0.16	-0.183	0.503	1.64	0.918	0.359	0.954	-6.06
Tissue CD8 T cells	7 vs all	ISG15	0.565	ENSG00000187608	0.18	-0.206	0.566	2.79	0.918	0.359	0.954	-6.06
Tissue CD8 T cells	7 vs all	XKR9	0.5	ENSG00000221947	0.0356	-0.0408	0.112	0.0616	0.918	0.359	0.954	-6.06
Tissue CD8 T cells	7 vs all	CAD	0.495	ENSG00000084774	-0.105	-0.33	0.12	0.55	-0.918	0.359	0.954	-6.06
Tissue CD8 T cells	7 vs all	BLOC1S6	0.5	ENSG00000104164	-0.147	-0.463	0.168	1.24	-0.918	0.359	0.954	-6.06
Tissue CD8 T cells	7 vs all	RNFT2	0.5	ENSG00000135119	0.0302	-0.0345	0.0948	0.0509	0.918	0.36	0.954	-6.06
Tissue CD8 T cells	7 vs all	CTSF	0.502	ENSG00000174080	0.0864	-0.0989	0.272	0.31	0.917	0.36	0.954	-6.06
Tissue CD8 T cells	7 vs all	SMARCA5	0.498	ENSG00000153147	0.164	-0.187	0.515	1.96	0.917	0.36	0.954	-6.06
Tissue CD8 T cells	7 vs all	FICD	0.499	ENSG00000198855	-0.0747	-0.235	0.0855	0.32	-0.917	0.36	0.954	-6.06
Tissue CD8 T cells	7 vs all	ALOX12-AS1	0.507	ENSG00000215067	0.114	-0.131	0.359	0.663	0.917	0.36	0.954	-6.06
Tissue CD8 T cells	7 vs all	DYNLL1	0.545	ENSG00000088986	0.175	-0.2	0.55	3.46	0.917	0.36	0.954	-6.06
Tissue CD8 T cells	7 vs all	PWP1	0.507	ENSG00000136045	0.156	-0.179	0.49	1.68	0.917	0.36	0.954	-6.06
Tissue CD8 T cells	7 vs all	TMEM59	0.513	ENSG00000116209	0.155	-0.177	0.487	3.11	0.917	0.36	0.954	-6.06
Tissue CD8 T cells	7 vs all	GKAP1	0.499	ENSG00000165113	-0.0576	-0.181	0.066	0.168	-0.917	0.36	0.954	-6.06
Tissue CD8 T cells	7 vs all	DBNDD2	0.497	ENSG00000244274	-0.0987	-0.31	0.113	0.413	-0.917	0.36	0.954	-6.06
Tissue CD8 T cells	7 vs all	CCDC38	0.5	ENSG00000165972	-0.0202	-0.0637	0.0232	0.0255	-0.917	0.36	0.954	-6.06
Tissue CD8 T cells	7 vs all	EIF4E2	0.54	ENSG00000135930	0.162	-0.186	0.509	1.86	0.917	0.36	0.954	-6.06
Tissue CD8 T cells	7 vs all	LINC00544	0.501	ENSG00000122043	0.0148	-0.0169	0.0464	0.0179	0.916	0.36	0.954	-6.06
Tissue CD8 T cells	7 vs all	LARP7	0.52	ENSG00000174720	0.163	-0.187	0.514	1.78	0.916	0.36	0.954	-6.06
Tissue CD8 T cells	7 vs all	SLC26A4	0.5	ENSG00000091137	-0.00899	-0.0283	0.0103	0.00824	-0.916	0.36	0.954	-6.06
Tissue CD8 T cells	7 vs all	TUBGCP2	0.51	ENSG00000130640	0.15	-0.172	0.473	1.35	0.916	0.36	0.954	-6.06
Tissue CD8 T cells	7 vs all	FUS	0.454	ENSG00000089280	-0.16	-0.502	0.183	3.26	-0.916	0.36	0.954	-6.06
Tissue CD8 T cells	7 vs all	AACS	0.5	ENSG00000081760	0.0933	-0.107	0.294	0.408	0.916	0.36	0.954	-6.06
Tissue CD8 T cells	7 vs all	NEAT1	0.547	ENSG00000245532	0.181	-0.208	0.571	3.24	0.916	0.36	0.954	-6.06
Tissue CD8 T cells	7 vs all	DNAAF4	0.5	ENSG00000256061	-0.0193	-0.0608	0.0222	0.0177	-0.916	0.36	0.954	-6.06
Tissue CD8 T cells	7 vs all	PJA1	0.502	ENSG00000181191	0.107	-0.123	0.338	0.613	0.916	0.361	0.954	-6.06
Tissue CD8 T cells	7 vs all	RFX5	0.532	ENSG00000143390	0.154	-0.177	0.486	1.21	0.915	0.361	0.954	-6.06
Tissue CD8 T cells	7 vs all	ZNF675	0.498	ENSG00000197372	-0.121	-0.382	0.139	0.661	-0.915	0.361	0.954	-6.06
Tissue CD8 T cells	7 vs all	SPA17	0.503	ENSG00000064199	0.0531	-0.061	0.167	0.111	0.915	0.361	0.954	-6.06
Tissue CD8 T cells	7 vs all	AC011978.2	0.499	ENSG00000261542	-0.0295	-0.0928	0.0339	0.0382	-0.915	0.361	0.954	-6.06
Tissue CD8 T cells	7 vs all	PHOSPHO2	0.494	ENSG00000144362	-0.102	-0.322	0.118	0.476	-0.915	0.361	0.954	-6.06
Tissue CD8 T cells	7 vs all	TLX2	0.5	ENSG00000115297	-0.0144	-0.0455	0.0166	0.0132	-0.915	0.361	0.954	-6.06
Tissue CD8 T cells	7 vs all	PLSCR1	0.526	ENSG00000188313	0.163	-0.187	0.513	1.39	0.915	0.361	0.954	-6.06
Tissue CD8 T cells	7 vs all	BCL9	0.499	ENSG00000116128	-0.0609	-0.192	0.0701	0.152	-0.915	0.361	0.954	-6.06
Tissue CD8 T cells	7 vs all	MINDY1	0.499	ENSG00000143409	-0.0372	-0.117	0.0428	0.0495	-0.915	0.361	0.954	-6.06
Tissue CD8 T cells	7 vs all	USP38	0.499	ENSG00000170185	-0.123	-0.387	0.141	0.825	-0.915	0.361	0.954	-6.06
Tissue CD8 T cells	7 vs all	CLPB	0.501	ENSG00000162129	-0.101	-0.317	0.116	0.49	-0.914	0.361	0.954	-6.06
Tissue CD8 T cells	7 vs all	IGHV6-1	0.499	ENSG00000211933	-0.0265	-0.0836	0.0306	0.0355	-0.914	0.361	0.954	-6.06
Tissue CD8 T cells	7 vs all	AKIP1	0.501	ENSG00000166452	0.148	-0.171	0.467	0.977	0.914	0.361	0.954	-6.06
Tissue CD8 T cells	7 vs all	RPS3A	0.496	ENSG00000145425	0.133	-0.153	0.419	6.14	0.914	0.361	0.954	-6.06
Tissue CD8 T cells	7 vs all	TMEM51-AS1	0.5	ENSG00000175147	0.0037	-0.00426	0.0117	0.00143	0.914	0.361	0.954	-6.06
Tissue CD8 T cells	7 vs all	SETDB1	0.507	ENSG00000143379	0.129	-0.149	0.406	0.873	0.914	0.361	0.954	-6.06
Tissue CD8 T cells	7 vs all	ACTBL2	0.5	ENSG00000169067	0.0311	-0.0358	0.0979	0.0283	0.914	0.361	0.954	-6.06
Tissue CD8 T cells	7 vs all	ZG16	0.5	ENSG00000174992	-0.0593	-0.187	0.0684	0.0698	-0.914	0.361	0.954	-6.06
Tissue CD8 T cells	7 vs all	AC090948.3	0.5	ENSG00000272529	-0.0376	-0.119	0.0433	0.0683	-0.914	0.361	0.954	-6.06
Tissue CD8 T cells	7 vs all	SLC22A17	0.5	ENSG00000092096	-0.0109	-0.0343	0.0126	0.00998	-0.914	0.362	0.954	-6.06
Tissue CD8 T cells	7 vs all	AC062017.1	0.503	ENSG00000222020	0.0946	-0.109	0.298	0.332	0.914	0.362	0.954	-6.06
Tissue CD8 T cells	7 vs all	VRK3	0.509	ENSG00000105053	0.152	-0.175	0.478	1.29	0.913	0.362	0.954	-6.06
Tissue CD8 T cells	7 vs all	LINC01759	0.5	ENSG00000234546	-0.0164	-0.0517	0.0189	0.015	-0.913	0.362	0.954	-6.06
Tissue CD8 T cells	7 vs all	H3F3C	0.501	ENSG00000188375	0.0581	-0.0671	0.183	0.143	0.913	0.362	0.954	-6.06
Tissue CD8 T cells	7 vs all	PYURF	0.504	ENSG00000145337	0.155	-0.179	0.489	2.76	0.913	0.362	0.954	-6.06
Tissue CD8 T cells	7 vs all	MORN3	0.499	ENSG00000139714	-0.0521	-0.165	0.0602	0.151	-0.913	0.362	0.954	-6.06
Tissue CD8 T cells	7 vs all	OLAH	0.5	ENSG00000152463	0.00902	-0.0104	0.0285	0.00712	0.913	0.362	0.954	-6.06
Tissue CD8 T cells	7 vs all	APPBP2	0.504	ENSG00000062725	-0.127	-0.402	0.147	0.925	-0.913	0.362	0.954	-6.06
Tissue CD8 T cells	7 vs all	ZNF710-AS1	0.503	ENSG00000259291	0.0606	-0.07	0.191	0.196	0.913	0.362	0.954	-6.06
Tissue CD8 T cells	7 vs all	ZNF302	0.502	ENSG00000089335	-0.149	-0.472	0.173	1.43	-0.913	0.362	0.954	-6.06
Tissue CD8 T cells	7 vs all	AL512306.3	0.5	ENSG00000240710	0.00975	-0.0113	0.0308	0.00645	0.912	0.362	0.954	-6.06
Tissue CD8 T cells	7 vs all	ANAPC7	0.505	ENSG00000196510	0.126	-0.146	0.398	0.861	0.912	0.362	0.954	-6.06
Tissue CD8 T cells	7 vs all	STRA6	0.5	ENSG00000137868	-0.0165	-0.0522	0.0191	0.0152	-0.912	0.362	0.954	-6.06
Tissue CD8 T cells	7 vs all	ZNF76	0.498	ENSG00000065029	-0.134	-0.422	0.155	0.951	-0.912	0.362	0.954	-6.06
Tissue CD8 T cells	7 vs all	HSBP1L1	0.499	ENSG00000226742	-0.0801	-0.253	0.0927	0.267	-0.912	0.362	0.954	-6.06
Tissue CD8 T cells	7 vs all	AL035252.3	0.499	ENSG00000277938	-0.0306	-0.0965	0.0354	0.0391	-0.912	0.363	0.954	-6.06
Tissue CD8 T cells	7 vs all	ECI1	0.497	ENSG00000167969	-0.0938	-0.296	0.109	0.363	-0.912	0.363	0.954	-6.06
Tissue CD8 T cells	7 vs all	MICU1	0.508	ENSG00000107745	0.129	-0.15	0.409	0.769	0.911	0.363	0.954	-6.06
Tissue CD8 T cells	7 vs all	PANX2	0.5	ENSG00000073150	-0.0163	-0.0514	0.0188	0.0149	-0.911	0.363	0.954	-6.06
Tissue CD8 T cells	7 vs all	CEP350	0.501	ENSG00000135837	-0.165	-0.521	0.191	1.67	-0.911	0.363	0.954	-6.06
Tissue CD8 T cells	7 vs all	DNAJB2	0.513	ENSG00000135924	0.13	-0.15	0.41	1.01	0.911	0.363	0.954	-6.06
Tissue CD8 T cells	7 vs all	AC018754.1	0.499	ENSG00000285190	-0.0571	-0.181	0.0663	0.0757	-0.911	0.363	0.954	-6.06
Tissue CD8 T cells	7 vs all	LARP1	0.501	ENSG00000155506	0.143	-0.166	0.452	1.22	0.911	0.363	0.954	-6.06
Tissue CD8 T cells	7 vs all	LIPA	0.505	ENSG00000107798	0.138	-0.16	0.436	1.04	0.911	0.363	0.954	-6.06
Tissue CD8 T cells	7 vs all	TMEM213	0.5	ENSG00000214128	-0.0226	-0.0715	0.0263	0.0208	-0.911	0.363	0.954	-6.06
Tissue CD8 T cells	7 vs all	CDHR3	0.5	ENSG00000128536	-0.0484	-0.153	0.0561	0.0902	-0.911	0.363	0.954	-6.06
Tissue CD8 T cells	7 vs all	HSPA4L	0.5	ENSG00000164070	0.0495	-0.0574	0.156	0.0809	0.911	0.363	0.954	-6.06
Tissue CD8 T cells	7 vs all	LINC01775	0.5	ENSG00000267201	-0.00835	-0.0264	0.00969	0.00765	-0.911	0.363	0.954	-6.06
Tissue CD8 T cells	7 vs all	AC010401.1	0.5	ENSG00000262732	-0.0149	-0.0471	0.0173	0.0137	-0.91	0.363	0.954	-6.06
Tissue CD8 T cells	7 vs all	GDAP1	0.502	ENSG00000104381	0.0855	-0.0993	0.27	0.323	0.91	0.363	0.954	-6.06
Tissue CD8 T cells	7 vs all	CTF1	0.499	ENSG00000150281	-0.0448	-0.142	0.052	0.0702	-0.91	0.363	0.954	-6.06
Tissue CD8 T cells	7 vs all	AC090181.1	0.5	ENSG00000259652	-0.0074	-0.0234	0.00859	0.00678	-0.91	0.363	0.954	-6.06
Tissue CD8 T cells	7 vs all	P2RY11	0.512	ENSG00000244165	0.155	-0.18	0.489	1.1	0.91	0.363	0.954	-6.06
Tissue CD8 T cells	7 vs all	DTX3	0.519	ENSG00000178498	0.134	-0.156	0.423	0.88	0.91	0.363	0.954	-6.06
Tissue CD8 T cells	7 vs all	GTSF1L	0.5	ENSG00000124196	-0.0134	-0.0423	0.0155	0.0122	-0.91	0.364	0.954	-6.06
Tissue CD8 T cells	7 vs all	DSEL	0.501	ENSG00000171451	0.0333	-0.0387	0.105	0.0319	0.91	0.364	0.954	-6.06
Tissue CD8 T cells	7 vs all	ARHGAP21	0.5	ENSG00000107863	0.088	-0.102	0.278	0.361	0.91	0.364	0.954	-6.06
Tissue CD8 T cells	7 vs all	ZKSCAN7	0.499	ENSG00000196345	-0.0826	-0.261	0.0961	0.245	-0.91	0.364	0.954	-6.06
Tissue CD8 T cells	7 vs all	CTH	0.5	ENSG00000116761	-0.0187	-0.059	0.0217	0.0265	-0.91	0.364	0.954	-6.06
Tissue CD8 T cells	7 vs all	AL391834.2	0.501	ENSG00000273226	0.0362	-0.0422	0.115	0.0488	0.909	0.364	0.954	-6.06
Tissue CD8 T cells	7 vs all	LINC01136	0.499	ENSG00000233791	-0.0383	-0.121	0.0446	0.064	-0.909	0.364	0.954	-6.06
Tissue CD8 T cells	7 vs all	VNN2	0.509	ENSG00000112303	0.115	-0.134	0.363	0.663	0.909	0.364	0.954	-6.06
Tissue CD8 T cells	7 vs all	HOXA10-AS	0.5	ENSG00000253187	-0.0245	-0.0776	0.0285	0.0225	-0.909	0.364	0.954	-6.06
Tissue CD8 T cells	7 vs all	HHAT	0.499	ENSG00000054392	-0.0586	-0.185	0.0682	0.149	-0.909	0.364	0.954	-6.06
Tissue CD8 T cells	7 vs all	MOXD1	0.5	ENSG00000079931	0.00516	-0.00601	0.0163	0.00351	0.909	0.364	0.954	-6.06
Tissue CD8 T cells	7 vs all	AC073332.1	0.499	ENSG00000237773	0.128	-0.149	0.405	0.788	0.909	0.364	0.954	-6.06
Tissue CD8 T cells	7 vs all	TMC7	0.5	ENSG00000170537	-0.0244	-0.0771	0.0284	0.0223	-0.908	0.364	0.954	-6.06
Tissue CD8 T cells	7 vs all	TRIQK	0.5	ENSG00000205133	-0.0332	-0.105	0.0387	0.0348	-0.908	0.364	0.954	-6.06
Tissue CD8 T cells	7 vs all	EHHADH	0.5	ENSG00000113790	-0.0509	-0.161	0.0594	0.0937	-0.908	0.364	0.954	-6.06
Tissue CD8 T cells	7 vs all	MRPL21	0.517	ENSG00000197345	0.155	-0.181	0.49	1.61	0.908	0.365	0.954	-6.07
Tissue CD8 T cells	7 vs all	HSD17B12	0.499	ENSG00000149084	-0.142	-0.451	0.166	1.04	-0.908	0.365	0.954	-6.07
Tissue CD8 T cells	7 vs all	ZNF10	0.498	ENSG00000256223	-0.119	-0.377	0.139	0.636	-0.908	0.365	0.954	-6.07
Tissue CD8 T cells	7 vs all	GUCY1A1	0.5	ENSG00000164116	-0.0275	-0.0871	0.0321	0.0252	-0.908	0.365	0.954	-6.07
Tissue CD8 T cells	7 vs all	CR2	0.5	ENSG00000117322	-0.0361	-0.114	0.0421	0.0331	-0.907	0.365	0.954	-6.07
Tissue CD8 T cells	7 vs all	LRRC39	0.5	ENSG00000122477	-0.00998	-0.0316	0.0117	0.00914	-0.907	0.365	0.954	-6.07
Tissue CD8 T cells	7 vs all	TSTD2	0.5	ENSG00000136925	0.104	-0.121	0.329	0.56	0.907	0.365	0.954	-6.07
Tissue CD8 T cells	7 vs all	AC136475.1	0.5	ENSG00000251661	-0.0569	-0.18	0.0665	0.154	-0.907	0.365	0.954	-6.07
Tissue CD8 T cells	7 vs all	AC011511.1	0.5	ENSG00000167807	0.0462	-0.054	0.146	0.0477	0.907	0.365	0.954	-6.07
Tissue CD8 T cells	7 vs all	BCAS4	0.541	ENSG00000124243	0.184	-0.215	0.582	2.05	0.907	0.365	0.954	-6.07
Tissue CD8 T cells	7 vs all	BRMS1L	0.5	ENSG00000100916	-0.0701	-0.222	0.082	0.254	-0.907	0.365	0.954	-6.07
Tissue CD8 T cells	7 vs all	MAGIX	0.499	ENSG00000269313	-0.053	-0.168	0.062	0.127	-0.907	0.365	0.954	-6.07
Tissue CD8 T cells	7 vs all	CELF4	0.5	ENSG00000101489	-0.0149	-0.0472	0.0174	0.0137	-0.907	0.365	0.954	-6.07
Tissue CD8 T cells	7 vs all	ECM1	0.5	ENSG00000143369	-0.0224	-0.071	0.0262	0.0275	-0.907	0.365	0.954	-6.07
Tissue CD8 T cells	7 vs all	AL049875.1	0.5	ENSG00000258526	0.0305	-0.0357	0.0968	0.02	0.906	0.365	0.954	-6.07
Tissue CD8 T cells	7 vs all	URB1-AS1	0.504	ENSG00000256073	0.087	-0.102	0.276	0.384	0.906	0.366	0.954	-6.07
Tissue CD8 T cells	7 vs all	POPDC2	0.5	ENSG00000121577	0.0258	-0.0302	0.0819	0.0438	0.906	0.366	0.954	-6.07
Tissue CD8 T cells	7 vs all	AC018362.1	0.501	ENSG00000261684	0.0181	-0.0212	0.0573	0.0187	0.906	0.366	0.954	-6.07
Tissue CD8 T cells	7 vs all	IGKV2-24	0.5	ENSG00000241294	0.0448	-0.0525	0.142	0.0564	0.906	0.366	0.954	-6.07
Tissue CD8 T cells	7 vs all	CXCL8	0.5	ENSG00000169429	-0.0132	-0.042	0.0155	0.0121	-0.906	0.366	0.954	-6.07
Tissue CD8 T cells	7 vs all	TF	0.5	ENSG00000091513	-0.0358	-0.113	0.0419	0.0479	-0.906	0.366	0.954	-6.07
Tissue CD8 T cells	7 vs all	AC090971.1	0.5	ENSG00000259185	-0.0108	-0.0343	0.0127	0.00991	-0.906	0.366	0.954	-6.07
Tissue CD8 T cells	7 vs all	CHMP3	0.509	ENSG00000115561	0.136	-0.16	0.432	1.01	0.905	0.366	0.954	-6.07
Tissue CD8 T cells	7 vs all	DPH5	0.502	ENSG00000117543	0.117	-0.137	0.371	0.67	0.905	0.366	0.954	-6.07
Tissue CD8 T cells	7 vs all	MFNG	0.523	ENSG00000100060	0.153	-0.18	0.487	1.95	0.905	0.366	0.954	-6.07
Tissue CD8 T cells	7 vs all	ALOX5	0.5	ENSG00000012779	-0.0301	-0.0954	0.0353	0.0345	-0.905	0.366	0.954	-6.07
Tissue CD8 T cells	7 vs all	AC104667.2	0.5	ENSG00000234949	0.00333	-0.00391	0.0106	0.00129	0.905	0.366	0.954	-6.07
Tissue CD8 T cells	7 vs all	USP45	0.498	ENSG00000123552	-0.0901	-0.286	0.106	0.38	-0.905	0.366	0.954	-6.07
Tissue CD8 T cells	7 vs all	AMN	0.5	ENSG00000166126	0.0696	-0.0817	0.221	0.0998	0.905	0.366	0.954	-6.07
Tissue CD8 T cells	7 vs all	AL158210.1	0.5	ENSG00000225948	-0.0106	-0.0337	0.0125	0.00973	-0.905	0.366	0.954	-6.07
Tissue CD8 T cells	7 vs all	WDR35	0.503	ENSG00000118965	0.0898	-0.105	0.285	0.419	0.905	0.366	0.954	-6.07
Tissue CD8 T cells	7 vs all	PPM1L	0.498	ENSG00000163590	-0.0834	-0.265	0.0979	0.255	-0.905	0.366	0.954	-6.07
Tissue CD8 T cells	7 vs all	FTH1	0.501	ENSG00000167996	0.153	-0.179	0.484	5.34	0.904	0.366	0.954	-6.07
Tissue CD8 T cells	7 vs all	SCO2	0.5	ENSG00000284194	-0.0787	-0.25	0.0925	0.244	-0.904	0.366	0.954	-6.07
Tissue CD8 T cells	7 vs all	WNT2B	0.501	ENSG00000134245	0.0352	-0.0414	0.112	0.0522	0.904	0.367	0.954	-6.07
Tissue CD8 T cells	7 vs all	AL035541.1	0.5	ENSG00000227297	0.00871	-0.0102	0.0277	0.0074	0.904	0.367	0.954	-6.07
Tissue CD8 T cells	7 vs all	CBFA2T3	0.5	ENSG00000129993	-0.0193	-0.0613	0.0227	0.0177	-0.904	0.367	0.954	-6.07
Tissue CD8 T cells	7 vs all	AC003070.1	0.5	ENSG00000267344	0.00469	-0.00552	0.0149	0.00262	0.904	0.367	0.954	-6.07
Tissue CD8 T cells	7 vs all	NANP	0.499	ENSG00000170191	-0.0528	-0.168	0.0621	0.158	-0.904	0.367	0.954	-6.07
Tissue CD8 T cells	7 vs all	COX11	0.508	ENSG00000166260	0.144	-0.17	0.458	1.09	0.904	0.367	0.954	-6.07
Tissue CD8 T cells	7 vs all	AL139384.1	0.5	ENSG00000274922	-0.0442	-0.14	0.052	0.0944	-0.904	0.367	0.954	-6.07
Tissue CD8 T cells	7 vs all	ZNF142	0.499	ENSG00000115568	-0.103	-0.326	0.121	0.509	-0.904	0.367	0.954	-6.07
Tissue CD8 T cells	7 vs all	LINC02397	0.5	ENSG00000205056	-0.0192	-0.0612	0.0227	0.0176	-0.903	0.367	0.954	-6.07
Tissue CD8 T cells	7 vs all	OR7A17	0.501	ENSG00000185385	0.0184	-0.0217	0.0585	0.0218	0.903	0.367	0.954	-6.07
Tissue CD8 T cells	7 vs all	AC099487.1	0.5	ENSG00000247402	-0.0173	-0.055	0.0204	0.0159	-0.903	0.367	0.954	-6.07
Tissue CD8 T cells	7 vs all	GALE	0.496	ENSG00000117308	0.129	-0.152	0.41	0.69	0.903	0.367	0.954	-6.07
Tissue CD8 T cells	7 vs all	LRRC14	0.501	ENSG00000160959	0.116	-0.137	0.369	0.654	0.903	0.367	0.954	-6.07
Tissue CD8 T cells	7 vs all	LINC01842	0.501	ENSG00000267147	0.0183	-0.0216	0.0582	0.0184	0.903	0.367	0.954	-6.07
Tissue CD8 T cells	7 vs all	TSTD3	0.5	ENSG00000228439	-0.0702	-0.223	0.0828	0.222	-0.903	0.367	0.954	-6.07
Tissue CD8 T cells	7 vs all	ITGA8	0.5	ENSG00000077943	-0.0115	-0.0366	0.0136	0.0106	-0.903	0.367	0.954	-6.07
Tissue CD8 T cells	7 vs all	BAZ1A	0.521	ENSG00000198604	0.165	-0.194	0.524	2.07	0.903	0.367	0.954	-6.07
Tissue CD8 T cells	7 vs all	NAP1L4	0.521	ENSG00000205531	0.176	-0.207	0.558	2.44	0.903	0.367	0.954	-6.07
Tissue CD8 T cells	7 vs all	WEE2-AS1	0.501	ENSG00000228775	0.0303	-0.0358	0.0964	0.0512	0.903	0.367	0.954	-6.07
Tissue CD8 T cells	7 vs all	ZNF33A	0.504	ENSG00000189180	0.139	-0.164	0.443	1.13	0.903	0.367	0.954	-6.07
Tissue CD8 T cells	7 vs all	RPL19	0.529	ENSG00000108298	0.132	-0.155	0.419	6.24	0.903	0.367	0.954	-6.07
Tissue CD8 T cells	7 vs all	KCNA3	0.501	ENSG00000177272	-0.139	-0.442	0.164	0.637	-0.902	0.367	0.954	-6.07
Tissue CD8 T cells	7 vs all	ITGA6	0.5	ENSG00000091409	-0.0943	-0.3	0.111	0.3	-0.902	0.367	0.954	-6.07
Tissue CD8 T cells	7 vs all	AL592211.1	0.5	ENSG00000267834	-0.0133	-0.0424	0.0157	0.0122	-0.902	0.368	0.954	-6.07
Tissue CD8 T cells	7 vs all	ALG8	0.496	ENSG00000159063	-0.133	-0.424	0.157	0.846	-0.902	0.368	0.954	-6.07
Tissue CD8 T cells	7 vs all	AC092112.1	0.5	ENSG00000256084	-0.0461	-0.147	0.0545	0.0993	-0.902	0.368	0.954	-6.07
Tissue CD8 T cells	7 vs all	TEX29	0.5	ENSG00000153495	-0.0195	-0.062	0.023	0.0179	-0.902	0.368	0.954	-6.07
Tissue CD8 T cells	7 vs all	DCAF11	0.528	ENSG00000100897	0.16	-0.189	0.509	1.5	0.902	0.368	0.954	-6.07
Tissue CD8 T cells	7 vs all	CRISPLD1	0.5	ENSG00000121005	-0.00682	-0.0217	0.00806	0.00625	-0.902	0.368	0.954	-6.07
Tissue CD8 T cells	7 vs all	SLC15A3	0.5	ENSG00000110446	-0.0143	-0.0456	0.0169	0.0132	-0.902	0.368	0.954	-6.07
Tissue CD8 T cells	7 vs all	NLK	0.503	ENSG00000087095	0.083	-0.0981	0.264	0.351	0.902	0.368	0.954	-6.07
Tissue CD8 T cells	7 vs all	CDK19	0.508	ENSG00000155111	0.114	-0.135	0.363	0.705	0.902	0.368	0.954	-6.07
Tissue CD8 T cells	7 vs all	IL17A	0.497	ENSG00000112115	-0.152	-0.483	0.179	0.302	-0.902	0.368	0.954	-6.07
Tissue CD8 T cells	7 vs all	CEP290	0.498	ENSG00000198707	-0.126	-0.4	0.149	0.853	-0.902	0.368	0.954	-6.07
Tissue CD8 T cells	7 vs all	AC007383.3	0.5	ENSG00000231955	-0.0159	-0.0505	0.0188	0.0146	-0.901	0.368	0.954	-6.07
Tissue CD8 T cells	7 vs all	C7orf57	0.5	ENSG00000164746	-0.0121	-0.0385	0.0143	0.0111	-0.901	0.368	0.954	-6.07
Tissue CD8 T cells	7 vs all	MIR3681HG	0.5	ENSG00000224184	-0.0157	-0.0498	0.0185	0.0143	-0.901	0.368	0.954	-6.07
Tissue CD8 T cells	7 vs all	HIST1H4B	0.497	ENSG00000278705	-0.0707	-0.225	0.0837	0.216	-0.901	0.368	0.954	-6.07
Tissue CD8 T cells	7 vs all	TOP3A	0.5	ENSG00000177302	0.101	-0.119	0.32	0.555	0.901	0.368	0.954	-6.07
Tissue CD8 T cells	7 vs all	CPT1B	0.502	ENSG00000205560	0.032	-0.0379	0.102	0.0509	0.901	0.368	0.954	-6.07
Tissue CD8 T cells	7 vs all	ACSL5	0.519	ENSG00000197142	0.15	-0.178	0.479	1.49	0.901	0.368	0.954	-6.07
Tissue CD8 T cells	7 vs all	AL354956.1	0.5	ENSG00000203469	0.00699	-0.00828	0.0223	0.00299	0.901	0.368	0.954	-6.07
Tissue CD8 T cells	7 vs all	HAGLROS	0.499	ENSG00000226363	-0.0124	-0.0395	0.0147	0.0114	-0.901	0.369	0.954	-6.07
Tissue CD8 T cells	7 vs all	KIF18A	0.493	ENSG00000121621	-0.0841	-0.268	0.0996	0.265	-0.9	0.369	0.954	-6.07
Tissue CD8 T cells	7 vs all	SPNS2	0.5	ENSG00000183018	0.031	-0.0368	0.0988	0.0569	0.9	0.369	0.954	-6.07
Tissue CD8 T cells	7 vs all	AC007950.2	0.5	ENSG00000276651	-0.00879	-0.028	0.0104	0.00806	-0.9	0.369	0.954	-6.07
Tissue CD8 T cells	7 vs all	PIWIL2	0.5	ENSG00000197181	-0.0262	-0.0835	0.0311	0.024	-0.9	0.369	0.954	-6.07
Tissue CD8 T cells	7 vs all	IGLV7-43	0.499	ENSG00000211652	-0.0404	-0.129	0.0479	0.0482	-0.9	0.369	0.954	-6.07
Tissue CD8 T cells	7 vs all	CCDC40	0.5	ENSG00000141519	-0.026	-0.0827	0.0308	0.0292	-0.9	0.369	0.954	-6.07
Tissue CD8 T cells	7 vs all	STRAP	0.535	ENSG00000023734	0.16	-0.19	0.509	2.31	0.9	0.369	0.954	-6.07
Tissue CD8 T cells	7 vs all	PRRC2A	0.503	ENSG00000204469	0.163	-0.193	0.518	1.69	0.9	0.369	0.954	-6.07
Tissue CD8 T cells	7 vs all	ACSF3	0.515	ENSG00000176715	0.131	-0.155	0.416	1.01	0.9	0.369	0.954	-6.07
Tissue CD8 T cells	7 vs all	CCDC142	0.504	ENSG00000135637	0.0902	-0.107	0.288	0.386	0.9	0.369	0.954	-6.07
Tissue CD8 T cells	7 vs all	AP001831.1	0.5	ENSG00000254733	0.00553	-0.00656	0.0176	0.00433	0.9	0.369	0.954	-6.07
Tissue CD8 T cells	7 vs all	CBY3	0.5	ENSG00000204659	-0.00883	-0.0281	0.0105	0.0081	-0.9	0.369	0.954	-6.07
Tissue CD8 T cells	7 vs all	CTDSP1	0.515	ENSG00000144579	-0.163	-0.52	0.194	1.82	-0.9	0.369	0.954	-6.07
Tissue CD8 T cells	7 vs all	ARL6	0.5	ENSG00000113966	0.0788	-0.0935	0.251	0.28	0.9	0.369	0.954	-6.07
Tissue CD8 T cells	7 vs all	BAIAP2L2	0.5	ENSG00000128298	-0.0207	-0.0659	0.0245	0.0233	-0.9	0.369	0.954	-6.07
Tissue CD8 T cells	7 vs all	TTC4	0.497	ENSG00000243725	-0.0921	-0.294	0.109	0.343	-0.9	0.369	0.954	-6.07
Tissue CD8 T cells	7 vs all	AC026471.4	0.5	ENSG00000261474	-0.0332	-0.106	0.0395	0.0515	-0.899	0.369	0.954	-6.07
Tissue CD8 T cells	7 vs all	COL18A1	0.5	ENSG00000182871	0.0899	-0.107	0.287	0.398	0.899	0.369	0.954	-6.07
Tissue CD8 T cells	7 vs all	SPRY1	0.498	ENSG00000164056	0.196	-0.233	0.625	1.63	0.899	0.369	0.954	-6.07
Tissue CD8 T cells	7 vs all	ALG11	0.498	ENSG00000253710	-0.088	-0.281	0.105	0.399	-0.899	0.369	0.954	-6.07
Tissue CD8 T cells	7 vs all	SELPLG	0.529	ENSG00000110876	0.178	-0.212	0.568	2.35	0.899	0.369	0.954	-6.07
Tissue CD8 T cells	7 vs all	FIRRE	0.499	ENSG00000213468	-0.0323	-0.103	0.0384	0.0591	-0.899	0.369	0.954	-6.07
Tissue CD8 T cells	7 vs all	ALDH16A1	0.504	ENSG00000161618	0.129	-0.154	0.413	0.771	0.899	0.369	0.954	-6.07
Tissue CD8 T cells	7 vs all	ELMO2	0.499	ENSG00000062598	0.128	-0.153	0.409	0.835	0.899	0.369	0.954	-6.07
Tissue CD8 T cells	7 vs all	CAAP1	0.506	ENSG00000120159	0.134	-0.159	0.427	1.07	0.899	0.369	0.954	-6.07
Tissue CD8 T cells	7 vs all	EEF1A1	0.47	ENSG00000156508	0.153	-0.182	0.488	7	0.899	0.37	0.954	-6.07
Tissue CD8 T cells	7 vs all	CNOT6L	0.497	ENSG00000138767	-0.158	-0.503	0.188	2	-0.899	0.37	0.954	-6.07
Tissue CD8 T cells	7 vs all	BCL3	0.507	ENSG00000069399	-0.149	-0.477	0.178	0.812	-0.899	0.37	0.954	-6.07
Tissue CD8 T cells	7 vs all	TERF2	0.502	ENSG00000132604	0.112	-0.134	0.358	0.532	0.898	0.37	0.954	-6.07
Tissue CD8 T cells	7 vs all	TCF4	0.5	ENSG00000196628	-0.0573	-0.183	0.0682	0.0933	-0.898	0.37	0.954	-6.07
Tissue CD8 T cells	7 vs all	PSMC6	0.51	ENSG00000100519	-0.161	-0.513	0.192	1.76	-0.898	0.37	0.954	-6.07
Tissue CD8 T cells	7 vs all	MIDN	0.512	ENSG00000167470	0.159	-0.19	0.508	1.8	0.898	0.37	0.954	-6.07
Tissue CD8 T cells	7 vs all	IGLV1-47	0.499	ENSG00000211648	-0.0551	-0.176	0.0657	0.0847	-0.897	0.37	0.954	-6.07
Tissue CD8 T cells	7 vs all	XYLB	0.498	ENSG00000093217	-0.0655	-0.209	0.0782	0.171	-0.897	0.37	0.954	-6.07
Tissue CD8 T cells	7 vs all	AATF	0.505	ENSG00000275700	-0.154	-0.493	0.184	1.7	-0.897	0.37	0.954	-6.07
Tissue CD8 T cells	7 vs all	SFXN1	0.498	ENSG00000164466	-0.168	-0.535	0.2	1.88	-0.897	0.37	0.954	-6.07
Tissue CD8 T cells	7 vs all	AC080013.5	0.5	ENSG00000272247	-0.0122	-0.0389	0.0145	0.0112	-0.897	0.37	0.954	-6.07
Tissue CD8 T cells	7 vs all	JKAMP	0.504	ENSG00000050130	0.149	-0.178	0.475	1.27	0.897	0.37	0.954	-6.07
Tissue CD8 T cells	7 vs all	IGKV1-17	0.499	ENSG00000240382	-0.0559	-0.179	0.0668	0.0711	-0.897	0.371	0.954	-6.07
Tissue CD8 T cells	7 vs all	ANKFY1	0.505	ENSG00000185722	0.131	-0.157	0.419	0.911	0.897	0.371	0.954	-6.07
Tissue CD8 T cells	7 vs all	SEMA3F-AS1	0.5	ENSG00000235016	0.0263	-0.0314	0.0839	0.0275	0.897	0.371	0.954	-6.08
Tissue CD8 T cells	7 vs all	DDIT3	0.496	ENSG00000175197	0.141	-0.169	0.451	1.19	0.896	0.371	0.954	-6.08
Tissue CD8 T cells	7 vs all	MTCH1	0.504	ENSG00000137409	-0.163	-0.521	0.195	1.81	-0.896	0.371	0.954	-6.08
Tissue CD8 T cells	7 vs all	DACH1	0.5	ENSG00000276644	-0.0249	-0.0795	0.0297	0.0228	-0.896	0.371	0.954	-6.08
Tissue CD8 T cells	7 vs all	AC240274.1	0.5	ENSG00000271254	0.0181	-0.0216	0.0578	0.0238	0.896	0.371	0.954	-6.08
Tissue CD8 T cells	7 vs all	TRAPPC2B	0.498	ENSG00000256060	-0.136	-0.434	0.162	1.09	-0.896	0.371	0.954	-6.08
Tissue CD8 T cells	7 vs all	ASPRV1	0.5	ENSG00000244617	-0.00842	-0.0269	0.0101	0.00772	-0.896	0.371	0.954	-6.08
Tissue CD8 T cells	7 vs all	LINC01857	0.5	ENSG00000224137	0.0384	-0.0459	0.123	0.0423	0.896	0.371	0.954	-6.08
Tissue CD8 T cells	7 vs all	NUBP1	0.511	ENSG00000103274	0.131	-0.157	0.42	0.983	0.896	0.371	0.954	-6.08
Tissue CD8 T cells	7 vs all	AP000704.1	0.5	ENSG00000224790	0.0409	-0.0489	0.131	0.0886	0.896	0.371	0.954	-6.08
Tissue CD8 T cells	7 vs all	PSMB9	0.536	ENSG00000240065	0.144	-0.173	0.462	4.06	0.896	0.371	0.954	-6.08
Tissue CD8 T cells	7 vs all	MYC	0.503	ENSG00000136997	-0.169	-0.54	0.202	1.05	-0.896	0.371	0.954	-6.08
Tissue CD8 T cells	7 vs all	BCOR	0.501	ENSG00000183337	0.129	-0.154	0.412	1.03	0.895	0.371	0.954	-6.08
Tissue CD8 T cells	7 vs all	HAR1B	0.499	ENSG00000231133	-0.046	-0.147	0.0552	0.074	-0.895	0.371	0.954	-6.08
Tissue CD8 T cells	7 vs all	CTDNEP1	0.509	ENSG00000175826	0.15	-0.179	0.479	1.43	0.895	0.371	0.954	-6.08
Tissue CD8 T cells	7 vs all	STOX1	0.499	ENSG00000165730	-0.0274	-0.0877	0.0328	0.0363	-0.895	0.371	0.954	-6.08
Tissue CD8 T cells	7 vs all	AL355472.4	0.5	ENSG00000273367	-0.0123	-0.0394	0.0147	0.0113	-0.895	0.371	0.954	-6.08
Tissue CD8 T cells	7 vs all	AC016831.7	0.503	ENSG00000285106	0.168	-0.202	0.539	1.42	0.895	0.371	0.954	-6.08
Tissue CD8 T cells	7 vs all	UCKL1-AS1	0.501	ENSG00000280213	0.0202	-0.0242	0.0646	0.0265	0.895	0.372	0.954	-6.08
Tissue CD8 T cells	7 vs all	AL121787.1	0.499	ENSG00000226455	-0.039	-0.125	0.0467	0.06	-0.895	0.372	0.954	-6.08
Tissue CD8 T cells	7 vs all	AL683813.1	0.5	ENSG00000232611	-0.0583	-0.186	0.0699	0.126	-0.895	0.372	0.954	-6.08
Tissue CD8 T cells	7 vs all	METTL6	0.509	ENSG00000206562	0.109	-0.131	0.349	0.636	0.895	0.372	0.954	-6.08
Tissue CD8 T cells	7 vs all	ADCK2	0.498	ENSG00000133597	-0.0834	-0.267	0.1	0.397	-0.894	0.372	0.954	-6.08
Tissue CD8 T cells	7 vs all	ARCN1	0.503	ENSG00000095139	0.149	-0.179	0.478	1.44	0.894	0.372	0.954	-6.08
Tissue CD8 T cells	7 vs all	NOL10	0.499	ENSG00000115761	-0.125	-0.4	0.15	0.748	-0.894	0.372	0.954	-6.08
Tissue CD8 T cells	7 vs all	AL359541.1	0.5	ENSG00000226889	-0.0102	-0.0328	0.0123	0.00938	-0.894	0.372	0.954	-6.08
Tissue CD8 T cells	7 vs all	AP000769.2	0.5	ENSG00000270117	-0.00895	-0.0287	0.0108	0.00821	-0.894	0.372	0.954	-6.08
Tissue CD8 T cells	7 vs all	AC005363.2	0.5	ENSG00000277602	-0.044	-0.141	0.0529	0.0684	-0.893	0.372	0.954	-6.08
Tissue CD8 T cells	7 vs all	LETMD1	0.52	ENSG00000050426	0.137	-0.165	0.438	1.54	0.893	0.372	0.954	-6.08
Tissue CD8 T cells	7 vs all	SPATA41	0.5	ENSG00000189419	0.0179	-0.0216	0.0575	0.0237	0.893	0.372	0.954	-6.08
Tissue CD8 T cells	7 vs all	CTPS2	0.499	ENSG00000047230	-0.0618	-0.198	0.0743	0.179	-0.893	0.373	0.954	-6.08
Tissue CD8 T cells	7 vs all	ARHGEF4	0.501	ENSG00000136002	0.0328	-0.0395	0.105	0.0617	0.893	0.373	0.954	-6.08
Tissue CD8 T cells	7 vs all	SP140L	0.515	ENSG00000185404	0.146	-0.176	0.468	1.41	0.893	0.373	0.954	-6.08
Tissue CD8 T cells	7 vs all	PRELP	0.5	ENSG00000188783	-0.00822	-0.0263	0.00989	0.00753	-0.893	0.373	0.954	-6.08
Tissue CD8 T cells	7 vs all	ZMYM4	0.505	ENSG00000146463	0.113	-0.136	0.362	0.606	0.893	0.373	0.954	-6.08
Tissue CD8 T cells	7 vs all	CPAMD8	0.5	ENSG00000160111	-0.0178	-0.0572	0.0215	0.0164	-0.892	0.373	0.954	-6.08
Tissue CD8 T cells	7 vs all	ZNF709	0.5	ENSG00000242852	-0.0304	-0.0974	0.0366	0.0279	-0.892	0.373	0.954	-6.08
Tissue CD8 T cells	7 vs all	RAB21	0.505	ENSG00000080371	0.131	-0.158	0.419	1.01	0.892	0.373	0.954	-6.08
Tissue CD8 T cells	7 vs all	PPIL6	0.5	ENSG00000185250	-0.0283	-0.0907	0.0341	0.0411	-0.892	0.373	0.954	-6.08
Tissue CD8 T cells	7 vs all	RPS5	0.524	ENSG00000083845	0.132	-0.16	0.424	5.47	0.892	0.373	0.954	-6.08
Tissue CD8 T cells	7 vs all	SLAMF7	0.5	ENSG00000026751	0.174	-0.21	0.559	1.86	0.892	0.373	0.954	-6.08
Tissue CD8 T cells	7 vs all	HEXA	0.51	ENSG00000213614	0.134	-0.162	0.43	0.938	0.892	0.373	0.954	-6.08
Tissue CD8 T cells	7 vs all	SERF1B	0.499	ENSG00000205572	-0.0405	-0.13	0.0489	0.0862	-0.891	0.373	0.954	-6.08
Tissue CD8 T cells	7 vs all	HSF2BP	0.5	ENSG00000160207	-0.023	-0.0736	0.0277	0.021	-0.891	0.373	0.954	-6.08
Tissue CD8 T cells	7 vs all	MYO1B	0.5	ENSG00000128641	-0.044	-0.141	0.0531	0.0447	-0.891	0.374	0.954	-6.08
Tissue CD8 T cells	7 vs all	HSF1	0.512	ENSG00000185122	0.158	-0.191	0.507	1.73	0.891	0.374	0.954	-6.08
Tissue CD8 T cells	7 vs all	LRRC8A	0.501	ENSG00000136802	-0.0921	-0.295	0.111	0.392	-0.891	0.374	0.954	-6.08
Tissue CD8 T cells	7 vs all	GSKIP	0.502	ENSG00000100744	0.147	-0.178	0.472	1.19	0.891	0.374	0.954	-6.08
Tissue CD8 T cells	7 vs all	POLR2I	0.5	ENSG00000105258	-0.151	-0.484	0.182	2.37	-0.891	0.374	0.954	-6.08
Tissue CD8 T cells	7 vs all	FAM174A	0.497	ENSG00000174132	-0.11	-0.351	0.132	0.691	-0.891	0.374	0.954	-6.08
Tissue CD8 T cells	7 vs all	SAMD9	0.52	ENSG00000205413	0.16	-0.194	0.514	1.8	0.891	0.374	0.954	-6.08
Tissue CD8 T cells	7 vs all	CORO2A	0.505	ENSG00000106789	0.116	-0.14	0.371	0.651	0.891	0.374	0.954	-6.08
Tissue CD8 T cells	7 vs all	SUPT6H	0.502	ENSG00000109111	0.146	-0.176	0.467	1.33	0.89	0.374	0.954	-6.08
Tissue CD8 T cells	7 vs all	INSIG1	0.522	ENSG00000186480	0.153	-0.185	0.492	1.32	0.89	0.374	0.954	-6.08
Tissue CD8 T cells	7 vs all	FLVCR2	0.5	ENSG00000119686	-0.0419	-0.134	0.0507	0.0741	-0.89	0.374	0.954	-6.08
Tissue CD8 T cells	7 vs all	AC079209.1	0.5	ENSG00000253214	-0.00885	-0.0284	0.0107	0.00812	-0.89	0.374	0.954	-6.08
Tissue CD8 T cells	7 vs all	IGKV1D-43	0.5	ENSG00000242580	-0.011	-0.0354	0.0134	0.0101	-0.89	0.374	0.954	-6.08
Tissue CD8 T cells	7 vs all	AK5	0.5	ENSG00000154027	-0.0545	-0.175	0.066	0.05	-0.89	0.374	0.954	-6.08
Tissue CD8 T cells	7 vs all	IGHV1-24	0.5	ENSG00000211950	-0.0467	-0.15	0.0566	0.0472	-0.89	0.374	0.954	-6.08
Tissue CD8 T cells	7 vs all	AC004943.2	0.498	ENSG00000259768	-0.0546	-0.175	0.0661	0.117	-0.889	0.374	0.954	-6.08
Tissue CD8 T cells	7 vs all	AC010186.1	0.5	ENSG00000256442	0.00605	-0.00733	0.0194	0.00525	0.889	0.374	0.954	-6.08
Tissue CD8 T cells	7 vs all	MFSD6L	0.5	ENSG00000185156	-0.0119	-0.0383	0.0144	0.0109	-0.889	0.375	0.954	-6.08
Tissue CD8 T cells	7 vs all	SPRY3	0.5	ENSG00000168939	-0.0241	-0.0774	0.0292	0.0221	-0.889	0.375	0.954	-6.08
Tissue CD8 T cells	7 vs all	DNAJA2	0.509	ENSG00000069345	0.164	-0.199	0.527	2.01	0.889	0.375	0.954	-6.08
Tissue CD8 T cells	7 vs all	ERVMER61-1	0.499	ENSG00000230426	-0.0367	-0.118	0.0445	0.0823	-0.889	0.375	0.954	-6.08
Tissue CD8 T cells	7 vs all	CDC73	0.514	ENSG00000134371	0.142	-0.172	0.456	1.33	0.889	0.375	0.954	-6.08
Tissue CD8 T cells	7 vs all	RPS6KC1	0.498	ENSG00000136643	-0.111	-0.355	0.134	0.613	-0.889	0.375	0.954	-6.08
Tissue CD8 T cells	7 vs all	LRRC32	0.5	ENSG00000137507	-0.0336	-0.108	0.0408	0.0308	-0.889	0.375	0.954	-6.08
Tissue CD8 T cells	7 vs all	LPCAT1	0.499	ENSG00000153395	-0.14	-0.449	0.17	0.852	-0.889	0.375	0.954	-6.08
Tissue CD8 T cells	7 vs all	TGIF2-RAB5IF	0.5	ENSG00000259399	0.00786	-0.00955	0.0253	0.00453	0.889	0.375	0.954	-6.08
Tissue CD8 T cells	7 vs all	YIPF2	0.499	ENSG00000130733	-0.117	-0.376	0.142	0.87	-0.888	0.375	0.954	-6.08
Tissue CD8 T cells	7 vs all	Z98200.1	0.5	ENSG00000271734	0.00536	-0.00651	0.0172	0.0035	0.888	0.375	0.954	-6.08
Tissue CD8 T cells	7 vs all	TPST2	0.528	ENSG00000128294	0.168	-0.204	0.54	2.19	0.888	0.375	0.954	-6.08
Tissue CD8 T cells	7 vs all	AC018362.2	0.5	ENSG00000261822	-0.0278	-0.0895	0.0338	0.0299	-0.888	0.375	0.954	-6.08
Tissue CD8 T cells	7 vs all	NAV1	0.501	ENSG00000134369	0.0241	-0.0293	0.0775	0.0369	0.888	0.375	0.954	-6.08
Tissue CD8 T cells	7 vs all	TRAJ18	0.499	ENSG00000211871	-0.0579	-0.186	0.0704	0.149	-0.888	0.375	0.954	-6.08
Tissue CD8 T cells	7 vs all	RBM12	0.505	ENSG00000244462	0.135	-0.164	0.433	1.02	0.888	0.375	0.954	-6.08
Tissue CD8 T cells	7 vs all	AL137145.1	0.5	ENSG00000212743	-0.0134	-0.043	0.0163	0.0123	-0.887	0.376	0.954	-6.08
Tissue CD8 T cells	7 vs all	AL512604.3	0.5	ENSG00000260100	0.0102	-0.0124	0.0328	0.00604	0.887	0.376	0.954	-6.08
Tissue CD8 T cells	7 vs all	METTL23	0.5	ENSG00000181038	0.15	-0.183	0.484	2.05	0.887	0.376	0.954	-6.08
Tissue CD8 T cells	7 vs all	MBP	0.508	ENSG00000197971	0.176	-0.214	0.566	2.73	0.887	0.376	0.954	-6.08
Tissue CD8 T cells	7 vs all	ACKR4	0.5	ENSG00000129048	-0.00872	-0.0281	0.0106	0.00799	-0.887	0.376	0.954	-6.08
Tissue CD8 T cells	7 vs all	THAP10	0.5	ENSG00000129028	-0.0175	-0.0565	0.0214	0.0161	-0.887	0.376	0.954	-6.08
Tissue CD8 T cells	7 vs all	PFDN5	0.479	ENSG00000123349	0.124	-0.152	0.4	4.69	0.887	0.376	0.954	-6.08
Tissue CD8 T cells	7 vs all	ZADH2	0.503	ENSG00000180011	-0.114	-0.366	0.139	0.645	-0.887	0.376	0.954	-6.08
Tissue CD8 T cells	7 vs all	ID3	0.488	ENSG00000117318	0.251	-0.306	0.809	2.63	0.887	0.376	0.954	-6.08
Tissue CD8 T cells	7 vs all	THOC5	0.511	ENSG00000100296	0.122	-0.149	0.394	0.824	0.887	0.376	0.954	-6.08
Tissue CD8 T cells	7 vs all	STX17-AS1	0.499	ENSG00000255145	-0.0475	-0.153	0.058	0.0669	-0.886	0.376	0.954	-6.08
Tissue CD8 T cells	7 vs all	MIEN1	0.546	ENSG00000141741	0.165	-0.201	0.53	2.68	0.886	0.376	0.954	-6.08
Tissue CD8 T cells	7 vs all	AC009779.2	0.502	ENSG00000258056	0.101	-0.123	0.326	0.476	0.886	0.376	0.954	-6.08
Tissue CD8 T cells	7 vs all	ZNF121	0.499	ENSG00000197961	-0.125	-0.403	0.153	0.835	-0.886	0.376	0.954	-6.08
Tissue CD8 T cells	7 vs all	HAUS3	0.495	ENSG00000214367	-0.122	-0.391	0.148	0.845	-0.886	0.376	0.954	-6.08
Tissue CD8 T cells	7 vs all	MEX3A	0.5	ENSG00000254726	-0.0121	-0.0389	0.0147	0.0111	-0.886	0.376	0.954	-6.08
Tissue CD8 T cells	7 vs all	AP000820.1	0.5	ENSG00000255605	0.00613	-0.00748	0.0197	0.00437	0.886	0.376	0.954	-6.08
Tissue CD8 T cells	7 vs all	ZSCAN30	0.502	ENSG00000186814	0.0811	-0.099	0.261	0.297	0.886	0.376	0.954	-6.08
Tissue CD8 T cells	7 vs all	TMEM117	0.499	ENSG00000139173	-0.0918	-0.296	0.112	0.341	-0.886	0.376	0.954	-6.08
Tissue CD8 T cells	7 vs all	NECTIN2	0.5	ENSG00000130202	-0.0194	-0.0626	0.0237	0.0178	-0.886	0.376	0.954	-6.08
Tissue CD8 T cells	7 vs all	MMRN1	0.5	ENSG00000138722	-0.0172	-0.0555	0.021	0.0158	-0.885	0.377	0.954	-6.08
Tissue CD8 T cells	7 vs all	ZNF22	0.502	ENSG00000165512	0.157	-0.192	0.505	1.91	0.885	0.377	0.954	-6.08
Tissue CD8 T cells	7 vs all	AL024507.2	0.501	ENSG00000272476	0.0293	-0.0358	0.0943	0.0522	0.885	0.377	0.954	-6.08
Tissue CD8 T cells	7 vs all	SC5D	0.501	ENSG00000109929	-0.11	-0.355	0.135	0.658	-0.885	0.377	0.954	-6.08
Tissue CD8 T cells	7 vs all	SLC30A3	0.5	ENSG00000115194	-0.0204	-0.0656	0.0249	0.0187	-0.885	0.377	0.954	-6.08
Tissue CD8 T cells	7 vs all	TENT5C	0.515	ENSG00000183508	0.143	-0.175	0.461	0.944	0.885	0.377	0.954	-6.09
Tissue CD8 T cells	7 vs all	AC138894.1	0.5	ENSG00000261832	-0.0123	-0.0395	0.015	0.0112	-0.885	0.377	0.954	-6.09
Tissue CD8 T cells	7 vs all	AC007342.4	0.5	ENSG00000261804	-0.0439	-0.142	0.0537	0.0403	-0.885	0.377	0.954	-6.09
Tissue CD8 T cells	7 vs all	MGAT3	0.499	ENSG00000128268	-0.0561	-0.181	0.0686	0.105	-0.885	0.377	0.954	-6.09
Tissue CD8 T cells	7 vs all	AC243964.2	0.501	ENSG00000266903	0.00949	-0.0116	0.0306	0.00628	0.885	0.377	0.954	-6.09
Tissue CD8 T cells	7 vs all	APOL4	0.5	ENSG00000100336	-0.0265	-0.0854	0.0324	0.0243	-0.884	0.377	0.954	-6.09
Tissue CD8 T cells	7 vs all	RNF145	0.507	ENSG00000145860	-0.147	-0.473	0.18	1.44	-0.884	0.377	0.954	-6.09
Tissue CD8 T cells	7 vs all	ZC3H11A	0.501	ENSG00000058673	0.0931	-0.114	0.3	0.407	0.884	0.377	0.954	-6.09
Tissue CD8 T cells	7 vs all	DOCK7	0.499	ENSG00000116641	-0.0584	-0.188	0.0716	0.163	-0.884	0.377	0.954	-6.09
Tissue CD8 T cells	7 vs all	FO704657.1	0.502	ENSG00000272004	0.0323	-0.0396	0.104	0.0695	0.884	0.377	0.954	-6.09
Tissue CD8 T cells	7 vs all	AL031846.2	0.5	ENSG00000279833	-0.0521	-0.168	0.0638	0.0854	-0.884	0.377	0.954	-6.09
Tissue CD8 T cells	7 vs all	GADD45A	0.504	ENSG00000116717	-0.125	-0.402	0.153	0.697	-0.884	0.377	0.954	-6.09
Tissue CD8 T cells	7 vs all	CFAP70	0.499	ENSG00000156042	-0.0305	-0.0985	0.0374	0.038	-0.884	0.377	0.954	-6.09
Tissue CD8 T cells	7 vs all	MYO5A	0.508	ENSG00000197535	-0.131	-0.423	0.161	0.974	-0.884	0.377	0.954	-6.09
Tissue CD8 T cells	7 vs all	TRIM24	0.501	ENSG00000122779	-0.0925	-0.298	0.113	0.477	-0.884	0.377	0.954	-6.09
Tissue CD8 T cells	7 vs all	ZFY-AS1	0.5	ENSG00000233070	-0.0208	-0.0671	0.0255	0.0191	-0.884	0.378	0.954	-6.09
Tissue CD8 T cells	7 vs all	FAU	0.495	ENSG00000149806	0.122	-0.15	0.394	5.77	0.884	0.378	0.954	-6.09
Tissue CD8 T cells	7 vs all	AC092436.4	0.501	ENSG00000250541	0.0213	-0.0262	0.0688	0.0117	0.883	0.378	0.954	-6.09
Tissue CD8 T cells	7 vs all	C11orf21	0.502	ENSG00000110665	-0.109	-0.353	0.134	0.444	-0.883	0.378	0.954	-6.09
Tissue CD8 T cells	7 vs all	PI4KA	0.501	ENSG00000241973	-0.141	-0.456	0.173	1.04	-0.883	0.378	0.954	-6.09
Tissue CD8 T cells	7 vs all	AC114956.1	0.5	ENSG00000248240	-0.0275	-0.0888	0.0338	0.0252	-0.883	0.378	0.954	-6.09
Tissue CD8 T cells	7 vs all	CAMKMT	0.505	ENSG00000143919	0.116	-0.142	0.374	0.718	0.883	0.378	0.954	-6.09
Tissue CD8 T cells	7 vs all	TRAJ10	0.5	ENSG00000211879	0.0209	-0.0257	0.0676	0.0303	0.883	0.378	0.954	-6.09
Tissue CD8 T cells	7 vs all	TAS2R19	0.5	ENSG00000212124	-0.0121	-0.0389	0.0148	0.0111	-0.883	0.378	0.954	-6.09
Tissue CD8 T cells	7 vs all	EPHX2	0.498	ENSG00000120915	-0.0934	-0.301	0.115	0.409	-0.883	0.378	0.954	-6.09
Tissue CD8 T cells	7 vs all	AC135279.3	0.501	ENSG00000277895	0.0517	-0.0635	0.167	0.0659	0.883	0.378	0.954	-6.09
Tissue CD8 T cells	7 vs all	NEUROD2	0.501	ENSG00000171532	0.0299	-0.0367	0.0964	0.0347	0.883	0.378	0.954	-6.09
Tissue CD8 T cells	7 vs all	UQCC2	0.497	ENSG00000137288	-0.161	-0.52	0.198	2.04	-0.883	0.378	0.954	-6.09
Tissue CD8 T cells	7 vs all	STAT4	0.494	ENSG00000138378	-0.163	-0.526	0.2	2.05	-0.883	0.378	0.954	-6.09
Tissue CD8 T cells	7 vs all	ZNF726	0.498	ENSG00000213967	-0.063	-0.203	0.0774	0.194	-0.883	0.378	0.954	-6.09
Tissue CD8 T cells	7 vs all	PRKAR1A	0.515	ENSG00000108946	0.172	-0.212	0.556	2.43	0.883	0.378	0.954	-6.09
Tissue CD8 T cells	7 vs all	CCDC34	0.493	ENSG00000109881	-0.136	-0.439	0.167	0.658	-0.883	0.378	0.954	-6.09
Tissue CD8 T cells	7 vs all	RINL	0.507	ENSG00000187994	0.14	-0.172	0.451	1.11	0.883	0.378	0.954	-6.09
Tissue CD8 T cells	7 vs all	SLC22A31	0.5	ENSG00000259803	0.00638	-0.00784	0.0206	0.00256	0.883	0.378	0.954	-6.09
Tissue CD8 T cells	7 vs all	MED26	0.5	ENSG00000105085	0.0607	-0.0746	0.196	0.184	0.882	0.378	0.954	-6.09
Tissue CD8 T cells	7 vs all	PPFIA4	0.5	ENSG00000143847	-0.00774	-0.025	0.00952	0.0071	-0.882	0.378	0.954	-6.09
Tissue CD8 T cells	7 vs all	PSMA3-AS1	0.514	ENSG00000257621	0.157	-0.193	0.508	1.73	0.882	0.378	0.954	-6.09
Tissue CD8 T cells	7 vs all	AFAP1	0.5	ENSG00000196526	0.0781	-0.0961	0.252	0.294	0.882	0.378	0.954	-6.09
Tissue CD8 T cells	7 vs all	RHEX	0.5	ENSG00000263961	-0.0222	-0.0717	0.0273	0.0203	-0.882	0.378	0.954	-6.09
Tissue CD8 T cells	7 vs all	KLF16	0.499	ENSG00000129911	0.0874	-0.108	0.282	0.266	0.882	0.378	0.954	-6.09
Tissue CD8 T cells	7 vs all	SAMD5	0.5	ENSG00000203727	-0.0192	-0.0621	0.0237	0.0176	-0.882	0.378	0.954	-6.09
Tissue CD8 T cells	7 vs all	LHFPL6	0.499	ENSG00000183722	-0.0516	-0.167	0.0636	0.0473	-0.882	0.379	0.954	-6.09
Tissue CD8 T cells	7 vs all	AC011405.1	0.5	ENSG00000249593	0.00542	-0.00668	0.0175	0.0048	0.881	0.379	0.954	-6.09
Tissue CD8 T cells	7 vs all	AC020559.1	0.5	ENSG00000231842	0.00576	-0.0071	0.0186	0.00471	0.881	0.379	0.954	-6.09
Tissue CD8 T cells	7 vs all	HBEGF	0.5	ENSG00000113070	-0.0212	-0.0687	0.0262	0.0195	-0.881	0.379	0.954	-6.09
Tissue CD8 T cells	7 vs all	RAP1GDS1	0.504	ENSG00000138698	0.151	-0.186	0.489	1.29	0.881	0.379	0.954	-6.09
Tissue CD8 T cells	7 vs all	OSCAR	0.5	ENSG00000170909	-0.0104	-0.0335	0.0128	0.0095	-0.881	0.379	0.954	-6.09
Tissue CD8 T cells	7 vs all	MCL1	0.53	ENSG00000143384	0.174	-0.214	0.561	2.86	0.881	0.379	0.954	-6.09
Tissue CD8 T cells	7 vs all	CDPF1	0.506	ENSG00000205643	0.119	-0.147	0.385	0.804	0.881	0.379	0.954	-6.09
Tissue CD8 T cells	7 vs all	FASTK	0.501	ENSG00000164896	-0.148	-0.478	0.182	1.46	-0.881	0.379	0.954	-6.09
Tissue CD8 T cells	7 vs all	P2RY14	0.5	ENSG00000174944	-0.0454	-0.147	0.0561	0.0866	-0.881	0.379	0.954	-6.09
Tissue CD8 T cells	7 vs all	ZBTB9	0.498	ENSG00000213588	-0.0501	-0.162	0.0618	0.129	-0.881	0.379	0.954	-6.09
Tissue CD8 T cells	7 vs all	ADAM19	0.517	ENSG00000135074	0.132	-0.163	0.428	0.617	0.88	0.379	0.954	-6.09
Tissue CD8 T cells	7 vs all	CDC7	0.496	ENSG00000097046	-0.0919	-0.297	0.113	0.363	-0.88	0.379	0.954	-6.09
Tissue CD8 T cells	7 vs all	HK1	0.517	ENSG00000156515	0.149	-0.184	0.481	1.44	0.88	0.379	0.954	-6.09
Tissue CD8 T cells	7 vs all	WDR75	0.496	ENSG00000115368	-0.122	-0.396	0.151	0.866	-0.88	0.379	0.954	-6.09
Tissue CD8 T cells	7 vs all	OSGIN2	0.497	ENSG00000164823	-0.0975	-0.315	0.12	0.453	-0.88	0.379	0.954	-6.09
Tissue CD8 T cells	7 vs all	TPRN	0.501	ENSG00000176058	0.0549	-0.0678	0.178	0.139	0.88	0.38	0.954	-6.09
Tissue CD8 T cells	7 vs all	UBL7-AS1	0.491	ENSG00000247240	-0.12	-0.387	0.148	0.8	-0.88	0.38	0.954	-6.09
Tissue CD8 T cells	7 vs all	BTNL9	0.5	ENSG00000165810	-0.0376	-0.122	0.0465	0.0443	-0.88	0.38	0.954	-6.09
Tissue CD8 T cells	7 vs all	ARMC9	0.501	ENSG00000135931	0.0471	-0.0583	0.152	0.117	0.879	0.38	0.954	-6.09
Tissue CD8 T cells	7 vs all	SPECC1L	0.498	ENSG00000100014	-0.0822	-0.266	0.102	0.367	-0.879	0.38	0.954	-6.09
Tissue CD8 T cells	7 vs all	MOB3B	0.5	ENSG00000120162	-0.0201	-0.0652	0.0249	0.0228	-0.879	0.38	0.954	-6.09
Tissue CD8 T cells	7 vs all	ATG7	0.504	ENSG00000197548	0.113	-0.14	0.365	0.671	0.879	0.38	0.954	-6.09
Tissue CD8 T cells	7 vs all	OGA	0.517	ENSG00000198408	0.153	-0.19	0.496	2.2	0.879	0.38	0.954	-6.09
Tissue CD8 T cells	7 vs all	VWDE	0.5	ENSG00000146530	-0.0332	-0.108	0.0411	0.0518	-0.879	0.38	0.954	-6.09
Tissue CD8 T cells	7 vs all	PHACTR4	0.504	ENSG00000204138	0.139	-0.172	0.449	1.1	0.879	0.38	0.954	-6.09
Tissue CD8 T cells	7 vs all	LINC02520	0.5	ENSG00000204110	-0.0102	-0.0329	0.0126	0.00932	-0.879	0.38	0.954	-6.09
Tissue CD8 T cells	7 vs all	USP30-AS1	0.512	ENSG00000256262	0.141	-0.175	0.457	1.19	0.879	0.38	0.954	-6.09
Tissue CD8 T cells	7 vs all	TMSB15B	0.501	ENSG00000158427	0.0718	-0.0891	0.233	0.272	0.878	0.38	0.954	-6.09
Tissue CD8 T cells	7 vs all	TUBA1B	0.461	ENSG00000123416	-0.223	-0.724	0.277	3.1	-0.878	0.38	0.954	-6.09
Tissue CD8 T cells	7 vs all	SMIM1	0.5	ENSG00000235169	0.0854	-0.106	0.277	0.265	0.878	0.38	0.954	-6.09
Tissue CD8 T cells	7 vs all	BRIP1	0.495	ENSG00000136492	-0.0745	-0.242	0.0925	0.195	-0.878	0.381	0.954	-6.09
Tissue CD8 T cells	7 vs all	CTR9	0.51	ENSG00000198730	0.151	-0.188	0.491	1.53	0.878	0.381	0.954	-6.09
Tissue CD8 T cells	7 vs all	TRBV10-3	0.5	ENSG00000275791	0.195	-0.242	0.632	0.632	0.878	0.381	0.954	-6.09
Tissue CD8 T cells	7 vs all	TSPAN13	0.498	ENSG00000106537	-0.0735	-0.238	0.0912	0.144	-0.878	0.381	0.954	-6.09
Tissue CD8 T cells	7 vs all	CCDC186	0.521	ENSG00000165813	0.144	-0.178	0.465	1.32	0.878	0.381	0.954	-6.09
Tissue CD8 T cells	7 vs all	AP1S2	0.506	ENSG00000182287	0.149	-0.184	0.482	1.36	0.878	0.381	0.954	-6.09
Tissue CD8 T cells	7 vs all	GRK4	0.499	ENSG00000125388	0.0752	-0.0933	0.244	0.296	0.878	0.381	0.954	-6.09
Tissue CD8 T cells	7 vs all	LACTB2	0.507	ENSG00000147592	0.121	-0.15	0.391	0.871	0.878	0.381	0.954	-6.09
Tissue CD8 T cells	7 vs all	USP3-AS1	0.5	ENSG00000259248	-0.0273	-0.0885	0.0339	0.0533	-0.878	0.381	0.954	-6.09
Tissue CD8 T cells	7 vs all	AP2B1	0.504	ENSG00000006125	-0.146	-0.473	0.181	1.57	-0.877	0.381	0.954	-6.09
Tissue CD8 T cells	7 vs all	MASP2	0.5	ENSG00000009724	-0.0181	-0.0587	0.0225	0.0166	-0.877	0.381	0.954	-6.09
Tissue CD8 T cells	7 vs all	ZNF382	0.498	ENSG00000161298	-0.0855	-0.277	0.106	0.39	-0.877	0.381	0.954	-6.09
Tissue CD8 T cells	7 vs all	AC145422.1	0.501	ENSG00000256742	0.0295	-0.0367	0.0958	0.0438	0.877	0.381	0.954	-6.09
Tissue CD8 T cells	7 vs all	LYSMD2	0.496	ENSG00000140280	0.165	-0.205	0.536	1.84	0.877	0.381	0.954	-6.09
Tissue CD8 T cells	7 vs all	TMEM44	0.5	ENSG00000145014	0.0433	-0.0539	0.14	0.127	0.877	0.381	0.954	-6.09
Tissue CD8 T cells	7 vs all	PDE1B	0.504	ENSG00000123360	0.0518	-0.0645	0.168	0.145	0.877	0.381	0.954	-6.09
Tissue CD8 T cells	7 vs all	CAPRIN1	0.515	ENSG00000135387	0.151	-0.188	0.491	1.91	0.876	0.381	0.954	-6.09
Tissue CD8 T cells	7 vs all	MEF2C	0.499	ENSG00000081189	-0.0586	-0.19	0.073	0.0976	-0.876	0.381	0.954	-6.09
Tissue CD8 T cells	7 vs all	CLEC18A	0.501	ENSG00000157322	0.0213	-0.0266	0.0692	0.0225	0.876	0.382	0.954	-6.09
Tissue CD8 T cells	7 vs all	AL353194.1	0.505	ENSG00000229539	0.0843	-0.105	0.273	0.303	0.876	0.382	0.954	-6.09
Tissue CD8 T cells	7 vs all	TAPT1	0.5	ENSG00000169762	-0.0665	-0.216	0.0829	0.27	-0.876	0.382	0.954	-6.09
Tissue CD8 T cells	7 vs all	LOH12CR2	0.501	ENSG00000205791	0.0387	-0.0483	0.126	0.0729	0.876	0.382	0.954	-6.09
Tissue CD8 T cells	7 vs all	PGM1	0.495	ENSG00000079739	-0.139	-0.452	0.173	1.15	-0.876	0.382	0.954	-6.09
Tissue CD8 T cells	7 vs all	BTG1	0.429	ENSG00000133639	-0.183	-0.594	0.228	3.83	-0.876	0.382	0.954	-6.09
Tissue CD8 T cells	7 vs all	MARVELD2	0.5	ENSG00000152939	-0.0226	-0.0735	0.0282	0.0208	-0.876	0.382	0.954	-6.09
Tissue CD8 T cells	7 vs all	RPS3	0.524	ENSG00000149273	0.13	-0.162	0.422	6.3	0.876	0.382	0.954	-6.09
Tissue CD8 T cells	7 vs all	SRI	0.519	ENSG00000075142	0.164	-0.205	0.533	2.71	0.876	0.382	0.954	-6.09
Tissue CD8 T cells	7 vs all	TXNL4A	0.53	ENSG00000141759	0.161	-0.2	0.522	1.83	0.876	0.382	0.954	-6.09
Tissue CD8 T cells	7 vs all	BX293535.1	0.501	ENSG00000237429	0.0209	-0.026	0.0678	0.026	0.875	0.382	0.954	-6.09
Tissue CD8 T cells	7 vs all	AC022762.2	0.5	ENSG00000267940	-0.0241	-0.0783	0.0301	0.0321	-0.875	0.382	0.954	-6.09
Tissue CD8 T cells	7 vs all	LINC00922	0.5	ENSG00000261742	0.00725	-0.00904	0.0235	0.00334	0.875	0.382	0.954	-6.09
Tissue CD8 T cells	7 vs all	AC138230.1	0.5	ENSG00000255237	0.0124	-0.0155	0.0404	0.012	0.875	0.382	0.954	-6.09
Tissue CD8 T cells	7 vs all	AGAP5	0.501	ENSG00000172650	0.0289	-0.0361	0.094	0.0653	0.875	0.382	0.954	-6.09
Tissue CD8 T cells	7 vs all	SDHB	0.527	ENSG00000117118	0.153	-0.191	0.496	1.75	0.875	0.382	0.954	-6.09
Tissue CD8 T cells	7 vs all	C12orf74	0.5	ENSG00000214215	0.00608	-0.00759	0.0197	0.00284	0.875	0.382	0.954	-6.09
Tissue CD8 T cells	7 vs all	TRDV1	0.494	ENSG00000211804	0.289	-0.36	0.937	1.48	0.875	0.382	0.954	-6.09
Tissue CD8 T cells	7 vs all	MSTO1	0.498	ENSG00000125459	0.0993	-0.124	0.323	0.494	0.875	0.382	0.954	-6.09
Tissue CD8 T cells	7 vs all	NFIX	0.5	ENSG00000008441	-0.0296	-0.0961	0.0369	0.0271	-0.875	0.382	0.954	-6.09
Tissue CD8 T cells	7 vs all	RALGAPA1	0.498	ENSG00000174373	0.137	-0.171	0.445	1.26	0.875	0.382	0.954	-6.09
Tissue CD8 T cells	7 vs all	C9orf43	0.5	ENSG00000157653	-0.0206	-0.0669	0.0257	0.0237	-0.874	0.383	0.954	-6.09
Tissue CD8 T cells	7 vs all	AL109613.1	0.5	ENSG00000224093	-0.0137	-0.0445	0.0171	0.0125	-0.874	0.383	0.954	-6.09
Tissue CD8 T cells	7 vs all	MAFG-DT	0.5	ENSG00000265688	-0.0295	-0.096	0.037	0.0271	-0.874	0.383	0.954	-6.09
Tissue CD8 T cells	7 vs all	PRSS57	0.5	ENSG00000185198	-0.0539	-0.175	0.0674	0.0494	-0.874	0.383	0.954	-6.09
Tissue CD8 T cells	7 vs all	PRSS16	0.5	ENSG00000112812	-0.0288	-0.0938	0.0361	0.0442	-0.874	0.383	0.954	-6.09
Tissue CD8 T cells	7 vs all	AC007365.1	0.501	ENSG00000226756	0.023	-0.0288	0.0748	0.0303	0.874	0.383	0.954	-6.09
Tissue CD8 T cells	7 vs all	XRCC6	0.498	ENSG00000196419	-0.157	-0.51	0.196	2.61	-0.874	0.383	0.954	-6.1
Tissue CD8 T cells	7 vs all	DDX39A	0.486	ENSG00000123136	-0.166	-0.54	0.208	2.32	-0.874	0.383	0.954	-6.1
Tissue CD8 T cells	7 vs all	HNRNPK	0.51	ENSG00000165119	0.14	-0.175	0.455	3.58	0.874	0.383	0.954	-6.1
Tissue CD8 T cells	7 vs all	MRPS24	0.505	ENSG00000062582	0.114	-0.143	0.372	0.651	0.873	0.383	0.954	-6.1
Tissue CD8 T cells	7 vs all	COMT	0.527	ENSG00000093010	0.156	-0.195	0.507	1.7	0.873	0.383	0.954	-6.1
Tissue CD8 T cells	7 vs all	H2AFX	0.478	ENSG00000188486	-0.18	-0.584	0.225	1.53	-0.873	0.383	0.954	-6.1
Tissue CD8 T cells	7 vs all	AC005515.2	0.5	ENSG00000269460	0.0033	-0.00414	0.0107	0.00132	0.873	0.383	0.954	-6.1
Tissue CD8 T cells	7 vs all	GPI	0.516	ENSG00000105220	0.18	-0.225	0.585	2.54	0.873	0.383	0.954	-6.1
Tissue CD8 T cells	7 vs all	GATA3-AS1	0.5	ENSG00000197308	-0.012	-0.0391	0.0151	0.011	-0.873	0.383	0.954	-6.1
Tissue CD8 T cells	7 vs all	LGALS8-AS1	0.5	ENSG00000223776	-0.027	-0.0878	0.0338	0.0338	-0.873	0.383	0.954	-6.1
Tissue CD8 T cells	7 vs all	LINC00310	0.5	ENSG00000227456	-0.0123	-0.04	0.0154	0.0113	-0.873	0.383	0.954	-6.1
Tissue CD8 T cells	7 vs all	KPTN	0.501	ENSG00000118162	0.0591	-0.0741	0.192	0.189	0.873	0.383	0.954	-6.1
Tissue CD8 T cells	7 vs all	AL121748.1	0.5	ENSG00000233387	0.0161	-0.0202	0.0524	0.0145	0.873	0.384	0.954	-6.1
Tissue CD8 T cells	7 vs all	CACNA2D4	0.505	ENSG00000151062	0.0874	-0.11	0.284	0.37	0.873	0.384	0.954	-6.1
Tissue CD8 T cells	7 vs all	GALNT4	0.5	ENSG00000257594	0.0371	-0.0466	0.121	0.101	0.872	0.384	0.954	-6.1
Tissue CD8 T cells	7 vs all	SAA2	0.5	ENSG00000134339	0.0033	-0.00414	0.0107	0.00132	0.872	0.384	0.954	-6.1
Tissue CD8 T cells	7 vs all	PALB2	0.499	ENSG00000083093	-0.0726	-0.236	0.0911	0.229	-0.872	0.384	0.954	-6.1
Tissue CD8 T cells	7 vs all	DENND4B	0.508	ENSG00000198837	0.126	-0.158	0.409	0.937	0.872	0.384	0.954	-6.1
Tissue CD8 T cells	7 vs all	TMEM45A	0.5	ENSG00000181458	-0.0112	-0.0364	0.014	0.0102	-0.872	0.384	0.954	-6.1
Tissue CD8 T cells	7 vs all	CLIP4	0.495	ENSG00000115295	-0.119	-0.389	0.15	0.821	-0.872	0.384	0.954	-6.1
Tissue CD8 T cells	7 vs all	AC083949.1	0.502	ENSG00000224875	0.033	-0.0414	0.107	0.0577	0.872	0.384	0.954	-6.1
Tissue CD8 T cells	7 vs all	RIMKLB	0.498	ENSG00000166532	-0.0681	-0.222	0.0855	0.176	-0.872	0.384	0.954	-6.1
Tissue CD8 T cells	7 vs all	HSF5	0.5	ENSG00000176160	-0.0262	-0.0852	0.0328	0.04	-0.872	0.384	0.954	-6.1
Tissue CD8 T cells	7 vs all	AD000671.2	0.5	ENSG00000267120	-0.0207	-0.0674	0.026	0.0381	-0.872	0.384	0.954	-6.1
Tissue CD8 T cells	7 vs all	NDUFA4	0.506	ENSG00000189043	0.145	-0.182	0.472	3.81	0.872	0.384	0.954	-6.1
Tissue CD8 T cells	7 vs all	CCDC14	0.49	ENSG00000175455	-0.144	-0.468	0.18	1.27	-0.872	0.384	0.954	-6.1
Tissue CD8 T cells	7 vs all	EDRF1-AS1	0.499	ENSG00000236991	-0.0358	-0.117	0.045	0.0936	-0.872	0.384	0.954	-6.1
Tissue CD8 T cells	7 vs all	SLC24A4	0.5	ENSG00000140090	0.0112	-0.0141	0.0365	0.0103	0.872	0.384	0.954	-6.1
Tissue CD8 T cells	7 vs all	SEC61G	0.532	ENSG00000132432	-0.167	-0.543	0.21	3.26	-0.871	0.384	0.954	-6.1
Tissue CD8 T cells	7 vs all	TXNRD3	0.5	ENSG00000197763	-0.0203	-0.066	0.0255	0.0186	-0.871	0.384	0.954	-6.1
Tissue CD8 T cells	7 vs all	GALK2	0.508	ENSG00000156958	0.129	-0.162	0.42	0.914	0.871	0.384	0.954	-6.1
Tissue CD8 T cells	7 vs all	MBOAT1	0.498	ENSG00000172197	-0.0794	-0.259	0.0999	0.375	-0.871	0.384	0.954	-6.1
Tissue CD8 T cells	7 vs all	FBXO25	0.506	ENSG00000147364	0.113	-0.142	0.368	0.726	0.871	0.384	0.954	-6.1
Tissue CD8 T cells	7 vs all	AC025423.1	0.5	ENSG00000256325	-0.0222	-0.0722	0.0279	0.0203	-0.871	0.384	0.954	-6.1
Tissue CD8 T cells	7 vs all	AC009902.2	0.5	ENSG00000254027	-0.00972	-0.0317	0.0122	0.00891	-0.871	0.384	0.954	-6.1
Tissue CD8 T cells	7 vs all	HIST1H2BM	0.497	ENSG00000273703	-0.055	-0.179	0.0693	0.0879	-0.871	0.384	0.954	-6.1
Tissue CD8 T cells	7 vs all	AC073896.2	0.501	ENSG00000257303	0.111	-0.14	0.362	0.7	0.871	0.385	0.954	-6.1
Tissue CD8 T cells	7 vs all	LARP1B	0.498	ENSG00000138709	-0.0808	-0.263	0.102	0.334	-0.87	0.385	0.954	-6.1
Tissue CD8 T cells	7 vs all	PIDD1	0.497	ENSG00000177595	0.111	-0.14	0.363	0.524	0.87	0.385	0.954	-6.1
Tissue CD8 T cells	7 vs all	GCFC2	0.5	ENSG00000005436	0.104	-0.132	0.341	0.654	0.87	0.385	0.954	-6.1
Tissue CD8 T cells	7 vs all	DHRS12	0.498	ENSG00000102796	-0.086	-0.28	0.108	0.371	-0.87	0.385	0.954	-6.1
Tissue CD8 T cells	7 vs all	AL136961.1	0.5	ENSG00000285448	-0.023	-0.075	0.029	0.0211	-0.87	0.385	0.954	-6.1
Tissue CD8 T cells	7 vs all	CD226	0.51	ENSG00000150637	-0.156	-0.508	0.196	1.27	-0.87	0.385	0.954	-6.1
Tissue CD8 T cells	7 vs all	C1orf109	0.496	ENSG00000116922	-0.106	-0.347	0.134	0.594	-0.87	0.385	0.954	-6.1
Tissue CD8 T cells	7 vs all	CBWD1	0.498	ENSG00000172785	-0.0942	-0.307	0.119	0.397	-0.87	0.385	0.954	-6.1
Tissue CD8 T cells	7 vs all	AC005670.1	0.5	ENSG00000261886	0.00922	-0.0116	0.0301	0.00749	0.87	0.385	0.954	-6.1
Tissue CD8 T cells	7 vs all	PPP2R3A	0.5	ENSG00000073711	-0.0376	-0.123	0.0475	0.0445	-0.87	0.385	0.954	-6.1
Tissue CD8 T cells	7 vs all	OR8H1	0.5	ENSG00000181693	0.0192	-0.0242	0.0626	0.0097	0.87	0.385	0.954	-6.1
Tissue CD8 T cells	7 vs all	IPP	0.503	ENSG00000197429	0.107	-0.135	0.348	0.529	0.869	0.385	0.954	-6.1
Tissue CD8 T cells	7 vs all	RSPH3	0.503	ENSG00000130363	0.0743	-0.0939	0.243	0.291	0.869	0.385	0.954	-6.1
Tissue CD8 T cells	7 vs all	AL591503.1	0.5	ENSG00000203402	0.00663	-0.00838	0.0217	0.00332	0.869	0.385	0.954	-6.1
Tissue CD8 T cells	7 vs all	GMIP	0.522	ENSG00000089639	0.14	-0.177	0.456	1.32	0.869	0.385	0.954	-6.1
Tissue CD8 T cells	7 vs all	AL049697.1	0.5	ENSG00000213204	0.0163	-0.0207	0.0534	0.0186	0.869	0.386	0.954	-6.1
Tissue CD8 T cells	7 vs all	AC010325.1	0.5	ENSG00000261341	-0.0143	-0.0467	0.0181	0.0179	-0.869	0.386	0.954	-6.1
Tissue CD8 T cells	7 vs all	ENPP3	0.5	ENSG00000154269	-0.00918	-0.03	0.0116	0.00842	-0.869	0.386	0.954	-6.1
Tissue CD8 T cells	7 vs all	LINC01567	0.5	ENSG00000224310	-0.0104	-0.034	0.0132	0.00954	-0.869	0.386	0.954	-6.1
Tissue CD8 T cells	7 vs all	BDH1	0.494	ENSG00000161267	-0.106	-0.344	0.133	0.477	-0.868	0.386	0.954	-6.1
Tissue CD8 T cells	7 vs all	KRT19	0.5	ENSG00000171345	-0.0751	-0.245	0.095	0.1	-0.868	0.386	0.954	-6.1
Tissue CD8 T cells	7 vs all	LRRN3	0.5	ENSG00000173114	0.181	-0.228	0.589	1.23	0.868	0.386	0.954	-6.1
Tissue CD8 T cells	7 vs all	IRF8	0.494	ENSG00000140968	-0.149	-0.487	0.189	0.821	-0.868	0.386	0.954	-6.1
Tissue CD8 T cells	7 vs all	AC091959.3	0.5	ENSG00000275740	-0.00969	-0.0317	0.0123	0.00888	-0.868	0.386	0.954	-6.1
Tissue CD8 T cells	7 vs all	ITPKA	0.5	ENSG00000137825	-0.0142	-0.0465	0.018	0.0131	-0.868	0.386	0.954	-6.1
Tissue CD8 T cells	7 vs all	SPIRE1	0.5	ENSG00000134278	0.0411	-0.052	0.134	0.077	0.868	0.386	0.954	-6.1
Tissue CD8 T cells	7 vs all	KIAA1614	0.5	ENSG00000135835	-0.0119	-0.0388	0.015	0.0109	-0.868	0.386	0.954	-6.1
Tissue CD8 T cells	7 vs all	AL158151.3	0.5	ENSG00000268050	-0.00879	-0.0287	0.0111	0.00806	-0.868	0.386	0.954	-6.1
Tissue CD8 T cells	7 vs all	AL645608.2	0.5	ENSG00000224969	0.0338	-0.0429	0.111	0.0425	0.868	0.386	0.954	-6.1
Tissue CD8 T cells	7 vs all	AC009088.2	0.5	ENSG00000260304	-0.0227	-0.074	0.0287	0.0208	-0.868	0.386	0.954	-6.1
Tissue CD8 T cells	7 vs all	IGKV2-29	0.5	ENSG00000253998	-0.0209	-0.0684	0.0265	0.0192	-0.868	0.386	0.954	-6.1
Tissue CD8 T cells	7 vs all	KCNAB3	0.499	ENSG00000170049	-0.0427	-0.14	0.0541	0.0895	-0.868	0.386	0.954	-6.1
Tissue CD8 T cells	7 vs all	AL031600.1	0.5	ENSG00000260051	-0.0173	-0.0565	0.0219	0.0158	-0.868	0.386	0.954	-6.1
Tissue CD8 T cells	7 vs all	PLEKHA5	0.498	ENSG00000052126	-0.0713	-0.233	0.0904	0.269	-0.867	0.386	0.954	-6.1
Tissue CD8 T cells	7 vs all	FASTKD1	0.508	ENSG00000138399	0.111	-0.141	0.363	0.691	0.867	0.386	0.954	-6.1
Tissue CD8 T cells	7 vs all	PNPT1	0.499	ENSG00000138035	-0.116	-0.378	0.147	0.773	-0.867	0.386	0.954	-6.1
Tissue CD8 T cells	7 vs all	NXT2	0.502	ENSG00000101888	0.0949	-0.12	0.31	0.515	0.867	0.387	0.954	-6.1
Tissue CD8 T cells	7 vs all	YTHDF2	0.513	ENSG00000198492	0.156	-0.199	0.512	1.85	0.867	0.387	0.954	-6.1
Tissue CD8 T cells	7 vs all	RBM19	0.502	ENSG00000122965	0.108	-0.137	0.353	0.654	0.867	0.387	0.954	-6.1
Tissue CD8 T cells	7 vs all	NFIC	0.496	ENSG00000141905	-0.127	-0.414	0.161	0.898	-0.866	0.387	0.954	-6.1
Tissue CD8 T cells	7 vs all	AL353708.3	0.5	ENSG00000272906	0.0747	-0.0949	0.244	0.26	0.866	0.387	0.954	-6.1
Tissue CD8 T cells	7 vs all	LINC01393	0.5	ENSG00000225535	-0.0103	-0.0337	0.0131	0.00945	-0.866	0.387	0.954	-6.1
Tissue CD8 T cells	7 vs all	NDUFA5	0.514	ENSG00000128609	0.155	-0.197	0.506	2.16	0.866	0.387	0.954	-6.1
Tissue CD8 T cells	7 vs all	R3HCC1	0.515	ENSG00000104679	0.133	-0.169	0.435	1.19	0.866	0.387	0.954	-6.1
Tissue CD8 T cells	7 vs all	AC068473.5	0.499	ENSG00000274828	-0.0357	-0.117	0.0454	0.0618	-0.866	0.387	0.954	-6.1
Tissue CD8 T cells	7 vs all	SLC38A10	0.509	ENSG00000157637	0.144	-0.183	0.472	1.28	0.866	0.387	0.954	-6.1
Tissue CD8 T cells	7 vs all	MTURN	0.5	ENSG00000180354	-0.0398	-0.13	0.0507	0.0622	-0.866	0.387	0.954	-6.1
Tissue CD8 T cells	7 vs all	ACSM5	0.5	ENSG00000183549	-0.00922	-0.0302	0.0117	0.00845	-0.866	0.387	0.954	-6.1
Tissue CD8 T cells	7 vs all	LARGE1	0.5	ENSG00000133424	0.00872	-0.0111	0.0286	0.00739	0.865	0.387	0.954	-6.1
Tissue CD8 T cells	7 vs all	CENPH	0.493	ENSG00000153044	-0.131	-0.43	0.167	0.69	-0.865	0.387	0.954	-6.1
Tissue CD8 T cells	7 vs all	MAK16	0.496	ENSG00000198042	-0.111	-0.365	0.142	0.643	-0.865	0.387	0.954	-6.1
Tissue CD8 T cells	7 vs all	RPA3	0.521	ENSG00000106399	0.174	-0.221	0.568	2.02	0.865	0.388	0.954	-6.1
Tissue CD8 T cells	7 vs all	NSMF	0.501	ENSG00000165802	-0.0776	-0.254	0.0989	0.285	-0.865	0.388	0.954	-6.1
Tissue CD8 T cells	7 vs all	AC008040.5	0.499	ENSG00000268220	-0.0565	-0.185	0.072	0.2	-0.865	0.388	0.954	-6.1
Tissue CD8 T cells	7 vs all	RNF214	0.514	ENSG00000167257	0.131	-0.167	0.428	0.993	0.865	0.388	0.954	-6.1
Tissue CD8 T cells	7 vs all	TGFBR1	0.495	ENSG00000106799	0.146	-0.186	0.478	1.25	0.865	0.388	0.954	-6.1
Tissue CD8 T cells	7 vs all	HTRA2	0.507	ENSG00000115317	0.135	-0.172	0.443	1.26	0.865	0.388	0.954	-6.1
Tissue CD8 T cells	7 vs all	ME3	0.5	ENSG00000151376	-0.0157	-0.0515	0.0201	0.0144	-0.865	0.388	0.954	-6.1
Tissue CD8 T cells	7 vs all	PIGQ	0.499	ENSG00000007541	-0.0964	-0.316	0.123	0.494	-0.865	0.388	0.954	-6.1
Tissue CD8 T cells	7 vs all	RPLP2	0.519	ENSG00000177600	0.132	-0.168	0.432	5.91	0.865	0.388	0.954	-6.1
Tissue CD8 T cells	7 vs all	AC010654.1	0.499	ENSG00000277369	-0.0598	-0.196	0.0763	0.172	-0.864	0.388	0.954	-6.1
Tissue CD8 T cells	7 vs all	C1orf61	0.508	ENSG00000125462	0.0916	-0.117	0.3	0.396	0.864	0.388	0.954	-6.1
Tissue CD8 T cells	7 vs all	ASPM	0.487	ENSG00000066279	0.165	-0.21	0.539	0.502	0.864	0.388	0.954	-6.1
Tissue CD8 T cells	7 vs all	ZNF671	0.501	ENSG00000083814	-0.0868	-0.284	0.111	0.465	-0.864	0.388	0.954	-6.1
Tissue CD8 T cells	7 vs all	CACNB3	0.5	ENSG00000167535	0.0578	-0.0737	0.189	0.189	0.864	0.388	0.954	-6.1
Tissue CD8 T cells	7 vs all	AC090186.1	0.5	ENSG00000272076	-0.0149	-0.0488	0.019	0.0137	-0.864	0.388	0.954	-6.1
Tissue CD8 T cells	7 vs all	ATXN1	0.528	ENSG00000124788	0.156	-0.199	0.51	1.45	0.864	0.388	0.954	-6.1
Tissue CD8 T cells	7 vs all	MBD6	0.505	ENSG00000166987	0.118	-0.15	0.386	0.781	0.864	0.388	0.954	-6.1
Tissue CD8 T cells	7 vs all	TRBJ2-1	0.501	ENSG00000211764	0.083	-0.106	0.272	0.273	0.864	0.388	0.954	-6.1
Tissue CD8 T cells	7 vs all	EID2	0.502	ENSG00000176396	0.0724	-0.0925	0.237	0.289	0.864	0.388	0.954	-6.1
Tissue CD8 T cells	7 vs all	PCID2	0.51	ENSG00000126226	0.148	-0.19	0.486	1.59	0.864	0.388	0.954	-6.1
Tissue CD8 T cells	7 vs all	USP32	0.499	ENSG00000170832	-0.0957	-0.314	0.122	0.523	-0.864	0.388	0.954	-6.1
Tissue CD8 T cells	7 vs all	FLVCR1-DT	0.506	ENSG00000198468	0.1	-0.128	0.328	0.49	0.864	0.388	0.954	-6.1
Tissue CD8 T cells	7 vs all	HSPA9	0.485	ENSG00000113013	-0.149	-0.488	0.19	2.1	-0.864	0.388	0.954	-6.1
Tissue CD8 T cells	7 vs all	LINC01229	0.5	ENSG00000260876	-0.0519	-0.17	0.0664	0.0476	-0.864	0.388	0.954	-6.1
Tissue CD8 T cells	7 vs all	SLC25A22	0.502	ENSG00000177542	-0.118	-0.387	0.151	0.837	-0.863	0.389	0.954	-6.1
Tissue CD8 T cells	7 vs all	ENDOG	0.5	ENSG00000167136	0.0716	-0.0915	0.235	0.255	0.863	0.389	0.954	-6.1
Tissue CD8 T cells	7 vs all	SPICE1	0.5	ENSG00000163611	0.106	-0.136	0.349	0.535	0.863	0.389	0.954	-6.1
Tissue CD8 T cells	7 vs all	MIR155HG	0.498	ENSG00000234883	-0.196	-0.644	0.251	1.31	-0.863	0.389	0.954	-6.1
Tissue CD8 T cells	7 vs all	HIST1H4L	0.498	ENSG00000275126	-0.0405	-0.133	0.0518	0.0546	-0.863	0.389	0.954	-6.1
Tissue CD8 T cells	7 vs all	BRWD1-AS2	0.501	ENSG00000255568	0.0368	-0.0471	0.121	0.0627	0.863	0.389	0.954	-6.1
Tissue CD8 T cells	7 vs all	MERTK	0.5	ENSG00000153208	-0.0182	-0.0596	0.0232	0.0166	-0.863	0.389	0.954	-6.1
Tissue CD8 T cells	7 vs all	PRR36	0.5	ENSG00000183248	-0.0109	-0.0357	0.0139	0.00999	-0.863	0.389	0.954	-6.1
Tissue CD8 T cells	7 vs all	ZNF350	0.508	ENSG00000256683	0.118	-0.152	0.388	0.784	0.863	0.389	0.954	-6.1
Tissue CD8 T cells	7 vs all	STEAP3	0.5	ENSG00000115107	-0.0246	-0.0807	0.0315	0.0226	-0.863	0.389	0.954	-6.1
Tissue CD8 T cells	7 vs all	PLEKHO2	0.504	ENSG00000241839	0.124	-0.159	0.408	0.779	0.863	0.389	0.954	-6.1
Tissue CD8 T cells	7 vs all	ZNF660	0.5	ENSG00000144792	-0.0311	-0.102	0.0399	0.0437	-0.863	0.389	0.954	-6.1
Tissue CD8 T cells	7 vs all	SLC25A46	0.511	ENSG00000164209	0.144	-0.184	0.471	1.33	0.862	0.389	0.954	-6.1
Tissue CD8 T cells	7 vs all	AP000977.1	0.5	ENSG00000246790	-0.014	-0.046	0.018	0.0129	-0.862	0.389	0.954	-6.1
Tissue CD8 T cells	7 vs all	PAQR3	0.5	ENSG00000163291	0.0605	-0.0775	0.198	0.23	0.862	0.389	0.954	-6.1
Tissue CD8 T cells	7 vs all	ADAM15	0.498	ENSG00000143537	0.0884	-0.113	0.29	0.405	0.862	0.389	0.954	-6.1
Tissue CD8 T cells	7 vs all	NUAK2	0.499	ENSG00000163545	-0.0573	-0.188	0.0734	0.156	-0.862	0.389	0.954	-6.1
Tissue CD8 T cells	7 vs all	PRAF2	0.509	ENSG00000243279	0.112	-0.144	0.369	0.76	0.862	0.389	0.954	-6.1
Tissue CD8 T cells	7 vs all	MDC1	0.499	ENSG00000137337	0.129	-0.165	0.422	0.904	0.862	0.389	0.954	-6.1
Tissue CD8 T cells	7 vs all	AC005332.4	0.5	ENSG00000274561	-0.0527	-0.173	0.0675	0.103	-0.862	0.389	0.954	-6.1
Tissue CD8 T cells	7 vs all	SBSPON	0.5	ENSG00000164764	0.00922	-0.0118	0.0302	0.00694	0.862	0.389	0.954	-6.1
Tissue CD8 T cells	7 vs all	C3orf49	0.5	ENSG00000163632	0.0201	-0.0257	0.0658	0.0176	0.862	0.389	0.954	-6.1
Tissue CD8 T cells	7 vs all	MLC1	0.5	ENSG00000100427	-0.0522	-0.171	0.067	0.0522	-0.862	0.389	0.954	-6.1
Tissue CD8 T cells	7 vs all	VAMP2	0.511	ENSG00000220205	0.17	-0.217	0.556	2.22	0.862	0.389	0.954	-6.1
Tissue CD8 T cells	7 vs all	ARMH1	0.507	ENSG00000198520	0.14	-0.18	0.46	0.681	0.862	0.389	0.954	-6.1
Tissue CD8 T cells	7 vs all	RNASE6	0.5	ENSG00000169413	-0.044	-0.144	0.0564	0.0877	-0.862	0.389	0.954	-6.11
Tissue CD8 T cells	7 vs all	NUP210	0.501	ENSG00000132182	-0.157	-0.516	0.202	1.59	-0.862	0.389	0.954	-6.11
Tissue CD8 T cells	7 vs all	PODXL2	0.499	ENSG00000114631	-0.0502	-0.165	0.0644	0.112	-0.862	0.39	0.954	-6.11
Tissue CD8 T cells	7 vs all	PRMT1	0.501	ENSG00000126457	-0.158	-0.518	0.202	1.95	-0.862	0.39	0.954	-6.11
Tissue CD8 T cells	7 vs all	RPS6	0.525	ENSG00000137154	0.129	-0.166	0.424	5.81	0.861	0.39	0.954	-6.11
Tissue CD8 T cells	7 vs all	AGO4	0.502	ENSG00000134698	0.103	-0.133	0.34	0.525	0.861	0.39	0.954	-6.11
Tissue CD8 T cells	7 vs all	RRAS2	0.511	ENSG00000133818	0.12	-0.154	0.394	0.765	0.861	0.39	0.954	-6.11
Tissue CD8 T cells	7 vs all	JAGN1	0.526	ENSG00000171135	0.145	-0.186	0.476	1.71	0.861	0.39	0.954	-6.11
Tissue CD8 T cells	7 vs all	FKBP14	0.5	ENSG00000106080	-0.0755	-0.248	0.0969	0.223	-0.861	0.39	0.954	-6.11
Tissue CD8 T cells	7 vs all	IGHJ6	0.5	ENSG00000211900	-0.0305	-0.1	0.0392	0.0279	-0.861	0.39	0.954	-6.11
Tissue CD8 T cells	7 vs all	TMC3-AS1	0.499	ENSG00000259343	-0.031	-0.102	0.0398	0.0571	-0.861	0.39	0.954	-6.11
Tissue CD8 T cells	7 vs all	HCG20	0.5	ENSG00000228022	-0.00961	-0.0316	0.0124	0.00881	-0.861	0.39	0.954	-6.11
Tissue CD8 T cells	7 vs all	SERPINE1	0.5	ENSG00000106366	0.0226	-0.029	0.0741	0.0338	0.861	0.39	0.954	-6.11
Tissue CD8 T cells	7 vs all	FAM160B1	0.506	ENSG00000151553	0.132	-0.169	0.433	1.04	0.861	0.39	0.954	-6.11
Tissue CD8 T cells	7 vs all	PJA2	0.5	ENSG00000198961	0.152	-0.195	0.498	1.56	0.861	0.39	0.954	-6.11
Tissue CD8 T cells	7 vs all	NDUFV1	0.505	ENSG00000167792	0.166	-0.214	0.546	2.47	0.86	0.39	0.954	-6.11
Tissue CD8 T cells	7 vs all	AL117339.5	0.501	ENSG00000283930	0.12	-0.154	0.394	0.691	0.86	0.39	0.954	-6.11
Tissue CD8 T cells	7 vs all	RNF125	0.516	ENSG00000101695	0.151	-0.194	0.497	1.59	0.86	0.39	0.954	-6.11
Tissue CD8 T cells	7 vs all	GCAT	0.499	ENSG00000100116	-0.053	-0.174	0.0682	0.132	-0.86	0.39	0.954	-6.11
Tissue CD8 T cells	7 vs all	SAMHD1	0.504	ENSG00000101347	-0.153	-0.502	0.197	2.42	-0.86	0.39	0.954	-6.11
Tissue CD8 T cells	7 vs all	AC016708.1	0.5	ENSG00000229267	-0.0132	-0.0433	0.017	0.0121	-0.86	0.391	0.954	-6.11
Tissue CD8 T cells	7 vs all	ATE1	0.506	ENSG00000107669	0.115	-0.149	0.379	0.791	0.86	0.391	0.954	-6.11
Tissue CD8 T cells	7 vs all	AC100830.3	0.5	ENSG00000265967	0.0245	-0.0316	0.0806	0.0267	0.86	0.391	0.954	-6.11
Tissue CD8 T cells	7 vs all	PTPN4	0.516	ENSG00000088179	0.173	-0.223	0.57	2.11	0.859	0.391	0.954	-6.11
Tissue CD8 T cells	7 vs all	LINC00909	0.501	ENSG00000264247	-0.133	-0.438	0.172	1.05	-0.859	0.391	0.954	-6.11
Tissue CD8 T cells	7 vs all	IL12RB2	0.499	ENSG00000081985	-0.133	-0.438	0.172	0.761	-0.859	0.391	0.954	-6.11
Tissue CD8 T cells	7 vs all	HIST1H2AJ	0.499	ENSG00000276368	-0.0428	-0.141	0.0553	0.076	-0.859	0.391	0.954	-6.11
Tissue CD8 T cells	7 vs all	AC099541.1	0.5	ENSG00000233096	-0.0129	-0.0425	0.0167	0.0118	-0.859	0.391	0.954	-6.11
Tissue CD8 T cells	7 vs all	GPAT3	0.497	ENSG00000138678	-0.0931	-0.306	0.12	0.323	-0.859	0.391	0.954	-6.11
Tissue CD8 T cells	7 vs all	KRT20	0.5	ENSG00000171431	-0.0328	-0.108	0.0423	0.0344	-0.859	0.391	0.954	-6.11
Tissue CD8 T cells	7 vs all	MIR194-2HG	0.501	ENSG00000229719	0.0439	-0.0568	0.145	0.069	0.859	0.391	0.954	-6.11
Tissue CD8 T cells	7 vs all	GALNT8	0.499	ENSG00000130035	-0.0398	-0.131	0.0514	0.0809	-0.858	0.391	0.954	-6.11
Tissue CD8 T cells	7 vs all	AP001269.4	0.5	ENSG00000273141	-0.0443	-0.146	0.0572	0.0631	-0.858	0.391	0.954	-6.11
Tissue CD8 T cells	7 vs all	ATXN2-AS	0.5	ENSG00000258099	-0.042	-0.138	0.0543	0.0513	-0.858	0.391	0.954	-6.11
Tissue CD8 T cells	7 vs all	ESR1	0.5	ENSG00000091831	-0.0159	-0.0525	0.0206	0.0146	-0.858	0.391	0.954	-6.11
Tissue CD8 T cells	7 vs all	PTPN20	0.5	ENSG00000204179	-0.0313	-0.103	0.0404	0.0287	-0.858	0.391	0.954	-6.11
Tissue CD8 T cells	7 vs all	KCNH2	0.5	ENSG00000055118	0.0142	-0.0184	0.0468	0.0103	0.858	0.392	0.954	-6.11
Tissue CD8 T cells	7 vs all	TMEM78	0.5	ENSG00000177800	-0.0108	-0.0356	0.014	0.00991	-0.858	0.392	0.954	-6.11
Tissue CD8 T cells	7 vs all	METTL8	0.503	ENSG00000123600	-0.129	-0.424	0.166	0.774	-0.858	0.392	0.954	-6.11
Tissue CD8 T cells	7 vs all	AC092118.1	0.5	ENSG00000187185	0.0131	-0.017	0.0433	0.00544	0.858	0.392	0.954	-6.11
Tissue CD8 T cells	7 vs all	OSBPL1A	0.499	ENSG00000141447	-0.0444	-0.146	0.0574	0.0729	-0.858	0.392	0.954	-6.11
Tissue CD8 T cells	7 vs all	AL031316.1	0.501	ENSG00000227591	0.0291	-0.0377	0.0959	0.0425	0.858	0.392	0.954	-6.11
Tissue CD8 T cells	7 vs all	AC004156.1	0.5	ENSG00000267666	-0.0261	-0.0861	0.0338	0.024	-0.858	0.392	0.954	-6.11
Tissue CD8 T cells	7 vs all	AC008750.7	0.499	ENSG00000268889	-0.0191	-0.0628	0.0247	0.0175	-0.857	0.392	0.954	-6.11
Tissue CD8 T cells	7 vs all	AC015802.4	0.5	ENSG00000267546	-0.0155	-0.051	0.02	0.0211	-0.857	0.392	0.954	-6.11
Tissue CD8 T cells	7 vs all	MRPS25	0.496	ENSG00000131368	-0.151	-0.498	0.196	1.55	-0.857	0.392	0.954	-6.11
Tissue CD8 T cells	7 vs all	AL159169.2	0.5	ENSG00000272871	-0.0245	-0.0807	0.0317	0.0355	-0.857	0.392	0.954	-6.11
Tissue CD8 T cells	7 vs all	FAAH	0.499	ENSG00000117480	-0.0398	-0.131	0.0515	0.0711	-0.857	0.392	0.954	-6.11
Tissue CD8 T cells	7 vs all	HERC2	0.501	ENSG00000128731	0.132	-0.171	0.436	1.19	0.857	0.392	0.954	-6.11
Tissue CD8 T cells	7 vs all	KLHDC8B	0.499	ENSG00000185909	-0.0388	-0.128	0.0503	0.0718	-0.857	0.392	0.954	-6.11
Tissue CD8 T cells	7 vs all	KIAA1328	0.497	ENSG00000150477	-0.104	-0.343	0.135	0.525	-0.857	0.392	0.954	-6.11
Tissue CD8 T cells	7 vs all	TTBK2	0.503	ENSG00000128881	-0.101	-0.334	0.131	0.584	-0.857	0.392	0.954	-6.11
Tissue CD8 T cells	7 vs all	ZMYND8	0.511	ENSG00000101040	0.123	-0.159	0.405	0.993	0.857	0.392	0.954	-6.11
Tissue CD8 T cells	7 vs all	TRBC1	0.513	ENSG00000211751	0.179	-0.232	0.589	3.71	0.856	0.392	0.954	-6.11
Tissue CD8 T cells	7 vs all	MPV17	0.505	ENSG00000115204	-0.149	-0.493	0.194	1.54	-0.856	0.393	0.954	-6.11
Tissue CD8 T cells	7 vs all	KLRC3	0.505	ENSG00000205810	0.212	-0.275	0.699	1.43	0.856	0.393	0.954	-6.11
Tissue CD8 T cells	7 vs all	SCIMP	0.5	ENSG00000161929	-0.0329	-0.108	0.0427	0.0442	-0.856	0.393	0.954	-6.11
Tissue CD8 T cells	7 vs all	EXT1	0.5	ENSG00000182197	0.0463	-0.0602	0.153	0.112	0.856	0.393	0.954	-6.11
Tissue CD8 T cells	7 vs all	ISCA2	0.514	ENSG00000165898	0.143	-0.185	0.471	1.61	0.855	0.393	0.954	-6.11
Tissue CD8 T cells	7 vs all	SNPH	0.501	ENSG00000101298	0.048	-0.0624	0.158	0.138	0.855	0.393	0.954	-6.11
Tissue CD8 T cells	7 vs all	C6orf203	0.504	ENSG00000130349	0.114	-0.148	0.376	0.844	0.855	0.393	0.954	-6.11
Tissue CD8 T cells	7 vs all	AC007993.3	0.5	ENSG00000282199	-0.0231	-0.0762	0.03	0.0212	-0.855	0.393	0.954	-6.11
Tissue CD8 T cells	7 vs all	MTRNR2L10	0.508	ENSG00000256045	-0.164	-0.54	0.213	2.28	-0.855	0.393	0.954	-6.11
Tissue CD8 T cells	7 vs all	MEX3D	0.5	ENSG00000181588	-0.0441	-0.146	0.0573	0.0692	-0.855	0.393	0.954	-6.11
Tissue CD8 T cells	7 vs all	HIST2H2AA3	0.5	ENSG00000203812	-0.0249	-0.0821	0.0324	0.0331	-0.855	0.393	0.954	-6.11
Tissue CD8 T cells	7 vs all	HIST1H2BO	0.499	ENSG00000274641	-0.0286	-0.0943	0.0372	0.0365	-0.855	0.393	0.954	-6.11
Tissue CD8 T cells	7 vs all	FAM110C	0.501	ENSG00000184731	0.0143	-0.0186	0.0472	0.0181	0.855	0.393	0.954	-6.11
Tissue CD8 T cells	7 vs all	AC107068.1	0.5	ENSG00000259959	-0.0376	-0.124	0.0489	0.0655	-0.855	0.393	0.954	-6.11
Tissue CD8 T cells	7 vs all	MAP3K4	0.501	ENSG00000085511	0.123	-0.16	0.405	0.887	0.855	0.393	0.954	-6.11
Tissue CD8 T cells	7 vs all	CYB561D2	0.506	ENSG00000114395	-0.145	-0.479	0.189	1.81	-0.855	0.393	0.954	-6.11
Tissue CD8 T cells	7 vs all	SMARCAD1	0.504	ENSG00000163104	0.121	-0.158	0.4	0.889	0.855	0.393	0.954	-6.11
Tissue CD8 T cells	7 vs all	CENPN	0.497	ENSG00000166451	0.152	-0.198	0.503	0.694	0.854	0.393	0.954	-6.11
Tissue CD8 T cells	7 vs all	CTSA	0.505	ENSG00000064601	-0.155	-0.512	0.202	1.72	-0.854	0.394	0.954	-6.11
Tissue CD8 T cells	7 vs all	STARD4-AS1	0.5	ENSG00000246859	0.0224	-0.0292	0.0741	0.0242	0.854	0.394	0.954	-6.11
Tissue CD8 T cells	7 vs all	RPRD1B	0.503	ENSG00000101413	0.103	-0.135	0.341	0.666	0.854	0.394	0.954	-6.11
Tissue CD8 T cells	7 vs all	GBP4	0.524	ENSG00000162654	0.168	-0.219	0.555	1.39	0.854	0.394	0.954	-6.11
Tissue CD8 T cells	7 vs all	CIPC	0.501	ENSG00000198894	0.0598	-0.0779	0.197	0.219	0.854	0.394	0.954	-6.11
Tissue CD8 T cells	7 vs all	RBM48	0.503	ENSG00000127993	0.13	-0.169	0.429	1.06	0.854	0.394	0.954	-6.11
Tissue CD8 T cells	7 vs all	TRBV12-4	0.504	ENSG00000276953	0.164	-0.214	0.543	0.57	0.854	0.394	0.954	-6.11
Tissue CD8 T cells	7 vs all	CIRBP-AS1	0.5	ENSG00000267493	-0.0095	-0.0314	0.0124	0.00871	-0.854	0.394	0.954	-6.11
Tissue CD8 T cells	7 vs all	TTLL5	0.5	ENSG00000119685	0.0836	-0.109	0.276	0.4	0.854	0.394	0.954	-6.11
Tissue CD8 T cells	7 vs all	TMEM183A	0.536	ENSG00000163444	0.152	-0.198	0.502	1.79	0.853	0.394	0.954	-6.11
Tissue CD8 T cells	7 vs all	PDZK1	0.5	ENSG00000174827	0.0287	-0.0375	0.0949	0.0564	0.853	0.394	0.954	-6.11
Tissue CD8 T cells	7 vs all	AC015712.1	0.5	ENSG00000232386	-0.0192	-0.0634	0.0251	0.0176	-0.853	0.394	0.954	-6.11
Tissue CD8 T cells	7 vs all	DXO	0.502	ENSG00000204348	0.104	-0.136	0.344	0.684	0.853	0.394	0.954	-6.11
Tissue CD8 T cells	7 vs all	B3GNT2	0.504	ENSG00000170340	0.148	-0.193	0.489	1.43	0.853	0.394	0.954	-6.11
Tissue CD8 T cells	7 vs all	ASB8	0.515	ENSG00000177981	0.137	-0.18	0.454	1.31	0.853	0.394	0.954	-6.11
Tissue CD8 T cells	7 vs all	RASSF7	0.511	ENSG00000099849	0.15	-0.195	0.495	1.75	0.853	0.394	0.954	-6.11
Tissue CD8 T cells	7 vs all	H6PD	0.507	ENSG00000049239	0.117	-0.153	0.387	0.734	0.853	0.394	0.954	-6.11
Tissue CD8 T cells	7 vs all	RND1	0.5	ENSG00000172602	-0.0391	-0.129	0.0511	0.0587	-0.853	0.394	0.954	-6.11
Tissue CD8 T cells	7 vs all	CSNK2B	0.52	ENSG00000204435	0.163	-0.214	0.541	1.23	0.853	0.395	0.954	-6.11
Tissue CD8 T cells	7 vs all	NAGLU	0.499	ENSG00000108784	-0.0698	-0.231	0.0912	0.234	-0.852	0.395	0.954	-6.11
Tissue CD8 T cells	7 vs all	IQCA1	0.5	ENSG00000132321	-0.0176	-0.0584	0.0231	0.0246	-0.852	0.395	0.954	-6.11
Tissue CD8 T cells	7 vs all	LINC00427	0.5	ENSG00000236463	0.0171	-0.0224	0.0567	0.00763	0.852	0.395	0.954	-6.11
Tissue CD8 T cells	7 vs all	C2orf50	0.5	ENSG00000150873	-0.00715	-0.0237	0.00936	0.00655	-0.852	0.395	0.954	-6.11
Tissue CD8 T cells	7 vs all	TDG	0.507	ENSG00000139372	0.149	-0.195	0.492	1.54	0.852	0.395	0.954	-6.11
Tissue CD8 T cells	7 vs all	SPATC1L	0.499	ENSG00000160284	-0.091	-0.301	0.119	0.42	-0.852	0.395	0.954	-6.11
Tissue CD8 T cells	7 vs all	TP53	0.507	ENSG00000141510	0.123	-0.161	0.408	0.895	0.852	0.395	0.954	-6.11
Tissue CD8 T cells	7 vs all	CD81-AS1	0.501	ENSG00000238184	0.0227	-0.0297	0.0751	0.0264	0.852	0.395	0.954	-6.11
Tissue CD8 T cells	7 vs all	BTN3A2	0.53	ENSG00000186470	0.166	-0.218	0.55	2.28	0.852	0.395	0.954	-6.11
Tissue CD8 T cells	7 vs all	ZBTB46	0.5	ENSG00000130584	-0.0164	-0.0544	0.0215	0.0151	-0.851	0.395	0.954	-6.11
Tissue CD8 T cells	7 vs all	SLAMF6	0.513	ENSG00000162739	0.142	-0.186	0.47	1.31	0.851	0.395	0.954	-6.11
Tissue CD8 T cells	7 vs all	IPMK	0.5	ENSG00000151151	-0.093	-0.308	0.122	0.446	-0.851	0.395	0.954	-6.11
Tissue CD8 T cells	7 vs all	FIP1L1	0.51	ENSG00000145216	-0.147	-0.488	0.193	1.46	-0.851	0.395	0.954	-6.11
Tissue CD8 T cells	7 vs all	AC008622.2	0.5	ENSG00000275719	0.00535	-0.00702	0.0177	0.00351	0.851	0.395	0.954	-6.11
Tissue CD8 T cells	7 vs all	R3HDM2	0.501	ENSG00000179912	-0.115	-0.381	0.151	0.74	-0.851	0.395	0.954	-6.11
Tissue CD8 T cells	7 vs all	TMEM181	0.501	ENSG00000146433	-0.124	-0.411	0.163	0.952	-0.851	0.396	0.954	-6.11
Tissue CD8 T cells	7 vs all	MAPK7	0.502	ENSG00000166484	-0.0985	-0.326	0.129	0.467	-0.85	0.396	0.954	-6.11
Tissue CD8 T cells	7 vs all	ACAA2	0.517	ENSG00000167315	0.143	-0.188	0.474	1.24	0.85	0.396	0.954	-6.11
Tissue CD8 T cells	7 vs all	FAAP24	0.498	ENSG00000131944	-0.0725	-0.24	0.0953	0.276	-0.85	0.396	0.954	-6.11
Tissue CD8 T cells	7 vs all	GALC	0.499	ENSG00000054983	-0.102	-0.339	0.134	0.603	-0.85	0.396	0.954	-6.11
Tissue CD8 T cells	7 vs all	MAMSTR	0.499	ENSG00000176909	-0.073	-0.242	0.0959	0.27	-0.85	0.396	0.954	-6.11
Tissue CD8 T cells	7 vs all	TRUB1	0.501	ENSG00000165832	-0.0958	-0.318	0.126	0.457	-0.85	0.396	0.954	-6.11
Tissue CD8 T cells	7 vs all	AC037459.3	0.501	ENSG00000253200	0.0376	-0.0494	0.124	0.0846	0.85	0.396	0.954	-6.11
Tissue CD8 T cells	7 vs all	STAMBP	0.511	ENSG00000124356	0.141	-0.185	0.467	1.28	0.85	0.396	0.954	-6.11
Tissue CD8 T cells	7 vs all	DBNDD1	0.5	ENSG00000003249	-0.0191	-0.0633	0.0251	0.0175	-0.85	0.396	0.954	-6.11
Tissue CD8 T cells	7 vs all	TMX2-CTNND1	0.5	ENSG00000254462	-0.00576	-0.0191	0.00757	0.00528	-0.85	0.396	0.954	-6.11
Tissue CD8 T cells	7 vs all	MTR	0.498	ENSG00000116984	-0.128	-0.424	0.168	1.09	-0.85	0.396	0.954	-6.11
Tissue CD8 T cells	7 vs all	LNPK	0.492	ENSG00000144320	-0.124	-0.412	0.164	0.996	-0.85	0.396	0.954	-6.12
Tissue CD8 T cells	7 vs all	MGME1	0.507	ENSG00000125871	0.121	-0.159	0.402	0.9	0.85	0.396	0.954	-6.12
Tissue CD8 T cells	7 vs all	TTC7A	0.496	ENSG00000068724	-0.103	-0.343	0.136	0.588	-0.85	0.396	0.954	-6.12
Tissue CD8 T cells	7 vs all	NECTIN3-AS1	0.5	ENSG00000242242	-0.0211	-0.0699	0.0278	0.0193	-0.849	0.396	0.954	-6.12
Tissue CD8 T cells	7 vs all	CETN3	0.5	ENSG00000153140	0.104	-0.137	0.344	0.663	0.849	0.396	0.954	-6.12
Tissue CD8 T cells	7 vs all	ZDBF2	0.499	ENSG00000204186	-0.0853	-0.283	0.112	0.32	-0.849	0.396	0.954	-6.12
Tissue CD8 T cells	7 vs all	RCAN1	0.5	ENSG00000159200	-0.0716	-0.238	0.0944	0.257	-0.849	0.397	0.954	-6.12
Tissue CD8 T cells	7 vs all	NFE2L2	0.493	ENSG00000116044	-0.152	-0.503	0.2	1.57	-0.849	0.397	0.954	-6.12
Tissue CD8 T cells	7 vs all	INPP4A	0.515	ENSG00000040933	0.149	-0.196	0.495	1.73	0.849	0.397	0.954	-6.12
Tissue CD8 T cells	7 vs all	AGAP9	0.5	ENSG00000204172	-0.0343	-0.114	0.0452	0.074	-0.849	0.397	0.954	-6.12
Tissue CD8 T cells	7 vs all	SLC7A5	0.494	ENSG00000103257	-0.164	-0.543	0.216	1.43	-0.849	0.397	0.954	-6.12
Tissue CD8 T cells	7 vs all	AC005288.1	0.5	ENSG00000266469	-0.0274	-0.0909	0.0361	0.0576	-0.849	0.397	0.954	-6.12
Tissue CD8 T cells	7 vs all	KLRC2	0.534	ENSG00000205809	0.215	-0.284	0.715	1.43	0.849	0.397	0.954	-6.12
Tissue CD8 T cells	7 vs all	CA2	0.499	ENSG00000104267	-0.0748	-0.248	0.0987	0.148	-0.849	0.397	0.954	-6.12
Tissue CD8 T cells	7 vs all	KIAA1024	0.5	ENSG00000169330	-0.00728	-0.0242	0.00961	0.00668	-0.848	0.397	0.954	-6.12
Tissue CD8 T cells	7 vs all	RASGRF2-AS1	0.5	ENSG00000251450	-0.0253	-0.084	0.0334	0.0232	-0.848	0.397	0.954	-6.12
Tissue CD8 T cells	7 vs all	GIGYF2	0.506	ENSG00000204120	0.132	-0.174	0.437	1.18	0.848	0.397	0.954	-6.12
Tissue CD8 T cells	7 vs all	FOXD1	0.499	ENSG00000251493	-0.0307	-0.102	0.0405	0.0473	-0.848	0.397	0.954	-6.12
Tissue CD8 T cells	7 vs all	ZNF18	0.499	ENSG00000154957	-0.0877	-0.291	0.116	0.417	-0.848	0.397	0.954	-6.12
Tissue CD8 T cells	7 vs all	TMEM198	0.5	ENSG00000188760	-0.0354	-0.117	0.0467	0.0408	-0.848	0.397	0.954	-6.12
Tissue CD8 T cells	7 vs all	RHOV	0.5	ENSG00000104140	-0.0315	-0.105	0.0416	0.0289	-0.848	0.397	0.954	-6.12
Tissue CD8 T cells	7 vs all	TMEM256	0.552	ENSG00000205544	0.136	-0.18	0.452	2.45	0.848	0.397	0.954	-6.12
Tissue CD8 T cells	7 vs all	DHX30	0.508	ENSG00000132153	0.141	-0.186	0.469	1.51	0.848	0.397	0.954	-6.12
Tissue CD8 T cells	7 vs all	CCNT2-AS1	0.499	ENSG00000224043	-0.0439	-0.146	0.058	0.11	-0.848	0.397	0.954	-6.12
Tissue CD8 T cells	7 vs all	LINC00861	0.511	ENSG00000245164	-0.225	-0.748	0.298	1.66	-0.848	0.397	0.954	-6.12
Tissue CD8 T cells	7 vs all	HNRNPUL2-BSCL2	0.499	ENSG00000234857	-0.0358	-0.119	0.0474	0.0487	-0.848	0.397	0.954	-6.12
Tissue CD8 T cells	7 vs all	RFLNA	0.5	ENSG00000178882	0.0178	-0.0235	0.059	0.0227	0.848	0.397	0.954	-6.12
Tissue CD8 T cells	7 vs all	CPNE5	0.5	ENSG00000124772	-0.0234	-0.0778	0.031	0.0268	-0.848	0.397	0.954	-6.12
Tissue CD8 T cells	7 vs all	AC025171.2	0.503	ENSG00000215068	0.0959	-0.127	0.319	0.485	0.847	0.397	0.954	-6.12
Tissue CD8 T cells	7 vs all	TIE1	0.499	ENSG00000066056	-0.0568	-0.189	0.0751	0.105	-0.847	0.397	0.954	-6.12
Tissue CD8 T cells	7 vs all	AC008105.1	0.5	ENSG00000233175	-0.046	-0.153	0.0607	0.0941	-0.847	0.397	0.954	-6.12
Tissue CD8 T cells	7 vs all	AL391650.1	0.5	ENSG00000236782	-0.0222	-0.0738	0.0294	0.0204	-0.847	0.397	0.954	-6.12
Tissue CD8 T cells	7 vs all	PUS1	0.498	ENSG00000177192	-0.122	-0.405	0.161	0.757	-0.847	0.397	0.954	-6.12
Tissue CD8 T cells	7 vs all	TMCC2	0.5	ENSG00000133069	-0.0215	-0.0714	0.0284	0.0197	-0.847	0.397	0.954	-6.12
Tissue CD8 T cells	7 vs all	DGKD	0.504	ENSG00000077044	0.146	-0.193	0.486	1.09	0.847	0.398	0.954	-6.12
Tissue CD8 T cells	7 vs all	HIST1H4C	0.47	ENSG00000197061	-0.225	-0.746	0.297	2.97	-0.847	0.398	0.954	-6.12
Tissue CD8 T cells	7 vs all	AC026458.2	0.5	ENSG00000267070	-0.0081	-0.0269	0.0107	0.00743	-0.847	0.398	0.954	-6.12
Tissue CD8 T cells	7 vs all	SACM1L	0.499	ENSG00000211456	0.149	-0.198	0.497	1.64	0.847	0.398	0.954	-6.12
Tissue CD8 T cells	7 vs all	KBTBD7	0.502	ENSG00000120696	0.0956	-0.126	0.318	0.551	0.847	0.398	0.954	-6.12
Tissue CD8 T cells	7 vs all	IKBKB	0.507	ENSG00000104365	-0.134	-0.447	0.178	1.17	-0.847	0.398	0.954	-6.12
Tissue CD8 T cells	7 vs all	BTBD7	0.505	ENSG00000011114	0.11	-0.145	0.365	0.783	0.847	0.398	0.954	-6.12
Tissue CD8 T cells	7 vs all	KLHL3	0.501	ENSG00000146021	0.0637	-0.0843	0.212	0.211	0.847	0.398	0.954	-6.12
Tissue CD8 T cells	7 vs all	DLGAP3	0.499	ENSG00000116544	-0.0784	-0.261	0.104	0.284	-0.847	0.398	0.954	-6.12
Tissue CD8 T cells	7 vs all	IGLC6	0.5	ENSG00000222037	0.0218	-0.0288	0.0723	0.024	0.847	0.398	0.954	-6.12
Tissue CD8 T cells	7 vs all	DLK2	0.5	ENSG00000171462	-0.0302	-0.1	0.0399	0.0411	-0.847	0.398	0.954	-6.12
Tissue CD8 T cells	7 vs all	AC099811.4	0.5	ENSG00000267758	0.00362	-0.0048	0.012	0.0015	0.846	0.398	0.954	-6.12
Tissue CD8 T cells	7 vs all	ASMTL	0.506	ENSG00000169093	-0.124	-0.412	0.164	0.992	-0.846	0.398	0.954	-6.12
Tissue CD8 T cells	7 vs all	AC010624.3	0.5	ENSG00000269091	-0.00871	-0.029	0.0115	0.00798	-0.846	0.398	0.954	-6.12
Tissue CD8 T cells	7 vs all	LOXL2	0.501	ENSG00000134013	0.0275	-0.0364	0.0913	0.0415	0.846	0.398	0.954	-6.12
Tissue CD8 T cells	7 vs all	TRAJ20	0.5	ENSG00000211869	-0.00449	-0.0149	0.00595	0.00411	-0.846	0.398	0.954	-6.12
Tissue CD8 T cells	7 vs all	BCDIN3D	0.5	ENSG00000186666	0.112	-0.148	0.371	0.718	0.846	0.398	0.954	-6.12
Tissue CD8 T cells	7 vs all	RGS5	0.499	ENSG00000232995	-0.0397	-0.132	0.0527	0.113	-0.845	0.399	0.954	-6.12
Tissue CD8 T cells	7 vs all	ANKS4B	0.5	ENSG00000175311	-0.0355	-0.118	0.0472	0.0464	-0.845	0.399	0.954	-6.12
Tissue CD8 T cells	7 vs all	EMC3	0.514	ENSG00000125037	0.147	-0.196	0.49	1.72	0.845	0.399	0.954	-6.12
Tissue CD8 T cells	7 vs all	AC126335.1	0.5	ENSG00000260986	0.00734	-0.00975	0.0244	0.00448	0.845	0.399	0.954	-6.12
Tissue CD8 T cells	7 vs all	RPL32	0.493	ENSG00000144713	0.127	-0.169	0.424	6.36	0.845	0.399	0.954	-6.12
Tissue CD8 T cells	7 vs all	LGMN	0.499	ENSG00000100600	-0.0892	-0.297	0.119	0.132	-0.845	0.399	0.954	-6.12
Tissue CD8 T cells	7 vs all	ITFG2	0.503	ENSG00000111203	0.14	-0.186	0.467	1.33	0.845	0.399	0.954	-6.12
Tissue CD8 T cells	7 vs all	TRIM45	0.5	ENSG00000134253	-0.008	-0.0266	0.0106	0.00733	-0.845	0.399	0.954	-6.12
Tissue CD8 T cells	7 vs all	TCHH	0.5	ENSG00000159450	0.00572	-0.0076	0.019	0.00453	0.845	0.399	0.954	-6.12
Tissue CD8 T cells	7 vs all	MMD	0.499	ENSG00000108960	0.122	-0.162	0.406	0.778	0.845	0.399	0.954	-6.12
Tissue CD8 T cells	7 vs all	RPS8	0.515	ENSG00000142937	0.126	-0.168	0.42	6.13	0.844	0.399	0.954	-6.12
Tissue CD8 T cells	7 vs all	REEP4	0.489	ENSG00000168476	-0.121	-0.402	0.161	0.785	-0.844	0.399	0.954	-6.12
Tissue CD8 T cells	7 vs all	MPND	0.5	ENSG00000008382	-0.0739	-0.246	0.0983	0.3	-0.844	0.399	0.954	-6.12
Tissue CD8 T cells	7 vs all	PAAF1	0.5	ENSG00000175575	0.114	-0.151	0.378	0.751	0.844	0.399	0.954	-6.12
Tissue CD8 T cells	7 vs all	PDHB	0.516	ENSG00000168291	0.145	-0.193	0.484	1.6	0.844	0.399	0.954	-6.12
Tissue CD8 T cells	7 vs all	RFX1	0.506	ENSG00000132005	0.0919	-0.122	0.306	0.505	0.844	0.399	0.954	-6.12
Tissue CD8 T cells	7 vs all	TMEM258	0.519	ENSG00000134825	0.146	-0.194	0.486	3.32	0.844	0.399	0.954	-6.12
Tissue CD8 T cells	7 vs all	DTNBP1	0.507	ENSG00000047579	-0.133	-0.442	0.177	1.02	-0.843	0.4	0.954	-6.12
Tissue CD8 T cells	7 vs all	RAB14	0.51	ENSG00000119396	0.156	-0.207	0.518	1.96	0.843	0.4	0.954	-6.12
Tissue CD8 T cells	7 vs all	P2RY8	0.505	ENSG00000182162	-0.125	-0.416	0.166	0.533	-0.843	0.4	0.954	-6.12
Tissue CD8 T cells	7 vs all	ASAP1	0.512	ENSG00000153317	0.115	-0.154	0.385	0.813	0.843	0.4	0.954	-6.12
Tissue CD8 T cells	7 vs all	ZNF260	0.499	ENSG00000254004	-0.113	-0.378	0.151	0.778	-0.843	0.4	0.954	-6.12
Tissue CD8 T cells	7 vs all	THBS3	0.499	ENSG00000169231	-0.0632	-0.211	0.0843	0.186	-0.843	0.4	0.954	-6.12
Tissue CD8 T cells	7 vs all	PPP1R10	0.503	ENSG00000204569	-0.145	-0.485	0.194	1.68	-0.843	0.4	0.954	-6.12
Tissue CD8 T cells	7 vs all	PPRC1	0.494	ENSG00000148840	-0.103	-0.343	0.137	0.59	-0.843	0.4	0.954	-6.12
Tissue CD8 T cells	7 vs all	PPIA	0.557	ENSG00000196262	0.143	-0.19	0.475	4.58	0.843	0.4	0.954	-6.12
Tissue CD8 T cells	7 vs all	MTERF1	0.5	ENSG00000127989	-0.114	-0.381	0.153	0.749	-0.842	0.4	0.954	-6.12
Tissue CD8 T cells	7 vs all	KRAS	0.551	ENSG00000133703	0.157	-0.21	0.524	2.24	0.842	0.4	0.954	-6.12
Tissue CD8 T cells	7 vs all	KIAA0319L	0.506	ENSG00000142687	0.121	-0.161	0.402	0.936	0.842	0.4	0.954	-6.12
Tissue CD8 T cells	7 vs all	ZNF101	0.507	ENSG00000181896	0.135	-0.18	0.449	0.995	0.842	0.4	0.954	-6.12
Tissue CD8 T cells	7 vs all	UBE2M	0.507	ENSG00000130725	0.0981	-0.131	0.327	0.594	0.842	0.4	0.954	-6.12
Tissue CD8 T cells	7 vs all	PALLD	0.5	ENSG00000129116	-0.057	-0.19	0.0761	0.065	-0.842	0.4	0.954	-6.12
Tissue CD8 T cells	7 vs all	AL138963.3	0.5	ENSG00000273149	0.261	-0.348	0.87	2.37	0.842	0.4	0.954	-6.12
Tissue CD8 T cells	7 vs all	AC009275.1	0.5	ENSG00000273297	-0.0243	-0.0812	0.0325	0.0394	-0.842	0.4	0.954	-6.12
Tissue CD8 T cells	7 vs all	LGALS9B	0.5	ENSG00000170298	-0.0347	-0.116	0.0463	0.0318	-0.842	0.4	0.954	-6.12
Tissue CD8 T cells	7 vs all	ZDHHC15	0.5	ENSG00000102383	0.00918	-0.0123	0.0306	0.00697	0.842	0.4	0.954	-6.12
Tissue CD8 T cells	7 vs all	SLBP	0.478	ENSG00000163950	-0.171	-0.57	0.228	2.06	-0.842	0.401	0.954	-6.12
Tissue CD8 T cells	7 vs all	GLRX5	0.5	ENSG00000182512	0.129	-0.173	0.432	0.749	0.841	0.401	0.954	-6.12
Tissue CD8 T cells	7 vs all	IGLV1-41	0.5	ENSG00000253818	-0.0216	-0.072	0.0289	0.0198	-0.841	0.401	0.954	-6.12
Tissue CD8 T cells	7 vs all	IST1	0.519	ENSG00000182149	0.14	-0.187	0.466	1.58	0.841	0.401	0.954	-6.12
Tissue CD8 T cells	7 vs all	IFITM2	0.458	ENSG00000185201	-0.147	-0.489	0.196	4.39	-0.841	0.401	0.954	-6.12
Tissue CD8 T cells	7 vs all	PAX5	0.5	ENSG00000196092	-0.049	-0.163	0.0655	0.0546	-0.841	0.401	0.954	-6.12
Tissue CD8 T cells	7 vs all	PSEN2	0.497	ENSG00000143801	-0.0906	-0.303	0.121	0.413	-0.841	0.401	0.954	-6.12
Tissue CD8 T cells	7 vs all	APH1A	0.509	ENSG00000117362	0.155	-0.207	0.517	2.27	0.841	0.401	0.954	-6.12
Tissue CD8 T cells	7 vs all	HABP4	0.502	ENSG00000130956	0.0807	-0.108	0.27	0.369	0.841	0.401	0.954	-6.12
Tissue CD8 T cells	7 vs all	DNAJC7	0.52	ENSG00000168259	0.143	-0.192	0.479	1.84	0.841	0.401	0.954	-6.12
Tissue CD8 T cells	7 vs all	C5orf30	0.5	ENSG00000181751	-0.074	-0.247	0.0991	0.302	-0.841	0.401	0.954	-6.12
Tissue CD8 T cells	7 vs all	AC123768.2	0.5	ENSG00000244952	-0.0232	-0.0776	0.0311	0.0213	-0.841	0.401	0.954	-6.12
Tissue CD8 T cells	7 vs all	IGHV3-62	0.5	ENSG00000253132	0.00747	-0.01	0.025	0.00314	0.841	0.401	0.954	-6.12
Tissue CD8 T cells	7 vs all	MAP3K14	0.501	ENSG00000006062	-0.124	-0.416	0.167	0.794	-0.84	0.401	0.954	-6.12
Tissue CD8 T cells	7 vs all	HSPA6	0.5	ENSG00000173110	-0.0786	-0.263	0.105	0.2	-0.84	0.401	0.954	-6.12
Tissue CD8 T cells	7 vs all	FTSJ1	0.495	ENSG00000068438	-0.134	-0.449	0.18	1.36	-0.84	0.401	0.954	-6.12
Tissue CD8 T cells	7 vs all	AC048382.5	0.5	ENSG00000275120	-0.0396	-0.132	0.0532	0.081	-0.84	0.402	0.954	-6.12
Tissue CD8 T cells	7 vs all	ZNF559-ZNF177	0.5	ENSG00000270011	-0.0212	-0.0707	0.0284	0.0194	-0.84	0.402	0.954	-6.12
Tissue CD8 T cells	7 vs all	TMEM126B	0.52	ENSG00000171204	0.142	-0.191	0.475	1.79	0.84	0.402	0.954	-6.12
Tissue CD8 T cells	7 vs all	AC005154.6	0.5	ENSG00000281039	-0.0283	-0.0946	0.038	0.0303	-0.84	0.402	0.954	-6.12
Tissue CD8 T cells	7 vs all	MNAT1	0.509	ENSG00000020426	0.134	-0.18	0.449	1.27	0.84	0.402	0.954	-6.12
Tissue CD8 T cells	7 vs all	ARHGAP42	0.5	ENSG00000165895	-0.00886	-0.0296	0.0119	0.00812	-0.839	0.402	0.954	-6.12
Tissue CD8 T cells	7 vs all	SYMPK	0.508	ENSG00000125755	0.126	-0.169	0.421	0.976	0.839	0.402	0.954	-6.12
Tissue CD8 T cells	7 vs all	ATP6V1E1	0.515	ENSG00000131100	0.142	-0.191	0.476	1.54	0.839	0.402	0.954	-6.12
Tissue CD8 T cells	7 vs all	AC243654.1	0.5	ENSG00000273965	-0.0115	-0.0384	0.0154	0.0105	-0.839	0.402	0.954	-6.12
Tissue CD8 T cells	7 vs all	CBWD6	0.501	ENSG00000215126	0.0551	-0.074	0.184	0.112	0.839	0.402	0.954	-6.12
Tissue CD8 T cells	7 vs all	AC091271.1	0.501	ENSG00000273702	0.0802	-0.108	0.268	0.399	0.839	0.402	0.954	-6.12
Tissue CD8 T cells	7 vs all	ERN1	0.494	ENSG00000178607	0.139	-0.187	0.465	0.983	0.839	0.402	0.954	-6.12
Tissue CD8 T cells	7 vs all	AC006581.1	0.5	ENSG00000257105	0.00326	-0.00439	0.0109	0.00136	0.839	0.402	0.954	-6.12
Tissue CD8 T cells	7 vs all	KATNBL1	0.494	ENSG00000134152	-0.139	-0.464	0.186	1.37	-0.839	0.402	0.954	-6.12
Tissue CD8 T cells	7 vs all	GSDMB	0.504	ENSG00000073605	-0.104	-0.346	0.139	0.522	-0.839	0.402	0.954	-6.12
Tissue CD8 T cells	7 vs all	UBTD1	0.501	ENSG00000165886	0.0395	-0.0532	0.132	0.0854	0.839	0.402	0.954	-6.12
Tissue CD8 T cells	7 vs all	RARS	0.505	ENSG00000113643	0.131	-0.176	0.439	1.19	0.839	0.402	0.954	-6.12
Tissue CD8 T cells	7 vs all	NIPAL2	0.5	ENSG00000104361	-0.0383	-0.128	0.0515	0.0557	-0.839	0.402	0.954	-6.12
Tissue CD8 T cells	7 vs all	COPS8	0.509	ENSG00000198612	-0.139	-0.464	0.187	1.44	-0.839	0.402	0.954	-6.12
Tissue CD8 T cells	7 vs all	AL137145.2	0.5	ENSG00000215244	-0.0234	-0.0783	0.0315	0.0274	-0.839	0.402	0.954	-6.12
Tissue CD8 T cells	7 vs all	AL512770.1	0.5	ENSG00000228302	-0.0125	-0.0419	0.0169	0.0115	-0.838	0.402	0.954	-6.12
Tissue CD8 T cells	7 vs all	CCZ1	0.51	ENSG00000122674	0.123	-0.165	0.41	0.631	0.838	0.402	0.954	-6.12
Tissue CD8 T cells	7 vs all	AC010273.1	0.5	ENSG00000248664	-0.00925	-0.031	0.0125	0.00848	-0.838	0.403	0.954	-6.12
Tissue CD8 T cells	7 vs all	COMMD4	0.524	ENSG00000140365	0.149	-0.2	0.498	1.47	0.838	0.403	0.954	-6.12
Tissue CD8 T cells	7 vs all	TULP4	0.497	ENSG00000130338	-0.116	-0.387	0.156	0.836	-0.838	0.403	0.954	-6.12
Tissue CD8 T cells	7 vs all	GLYR1	0.509	ENSG00000140632	0.129	-0.174	0.431	1.12	0.838	0.403	0.954	-6.13
Tissue CD8 T cells	7 vs all	APIP	0.504	ENSG00000149089	0.137	-0.185	0.46	1.25	0.837	0.403	0.954	-6.13
Tissue CD8 T cells	7 vs all	IQGAP1	0.516	ENSG00000140575	0.144	-0.195	0.484	2.64	0.837	0.403	0.954	-6.13
Tissue CD8 T cells	7 vs all	KIAA1211L	0.499	ENSG00000196872	-0.038	-0.127	0.0513	0.0728	-0.837	0.403	0.954	-6.13
Tissue CD8 T cells	7 vs all	AC112236.2	0.5	ENSG00000272717	-0.0114	-0.0381	0.0154	0.0104	-0.837	0.403	0.954	-6.13
Tissue CD8 T cells	7 vs all	CDH24	0.499	ENSG00000139880	-0.035	-0.117	0.0472	0.0659	-0.837	0.403	0.954	-6.13
Tissue CD8 T cells	7 vs all	GHITM	0.532	ENSG00000165678	0.159	-0.215	0.532	2.65	0.837	0.403	0.954	-6.13
Tissue CD8 T cells	7 vs all	OSBPL7	0.505	ENSG00000006025	0.103	-0.138	0.344	0.586	0.837	0.403	0.954	-6.13
Tissue CD8 T cells	7 vs all	TRIM33	0.515	ENSG00000197323	0.128	-0.173	0.43	1.15	0.837	0.403	0.954	-6.13
Tissue CD8 T cells	7 vs all	MARK3	0.524	ENSG00000075413	0.147	-0.198	0.492	1.48	0.837	0.403	0.954	-6.13
Tissue CD8 T cells	7 vs all	TRBV25-1	0.501	ENSG00000282499	0.114	-0.154	0.382	0.246	0.837	0.403	0.954	-6.13
Tissue CD8 T cells	7 vs all	MRPL40	0.509	ENSG00000185608	0.143	-0.193	0.479	1.53	0.837	0.403	0.954	-6.13
Tissue CD8 T cells	7 vs all	COPRS	0.498	ENSG00000172301	-0.101	-0.339	0.137	0.45	-0.837	0.403	0.954	-6.13
Tissue CD8 T cells	7 vs all	LINC01825	0.5	ENSG00000223466	-0.0266	-0.089	0.0359	0.0426	-0.836	0.404	0.954	-6.13
Tissue CD8 T cells	7 vs all	GPR108	0.516	ENSG00000125734	0.142	-0.192	0.475	1.56	0.836	0.404	0.954	-6.13
Tissue CD8 T cells	7 vs all	PITPNA	0.503	ENSG00000174238	0.107	-0.144	0.357	0.624	0.836	0.404	0.954	-6.13
Tissue CD8 T cells	7 vs all	C9orf135	0.5	ENSG00000204711	-0.0275	-0.0923	0.0373	0.0252	-0.836	0.404	0.954	-6.13
Tissue CD8 T cells	7 vs all	AKAP3	0.5	ENSG00000111254	-0.0163	-0.0546	0.022	0.0267	-0.836	0.404	0.954	-6.13
Tissue CD8 T cells	7 vs all	NAPB	0.501	ENSG00000125814	0.0847	-0.115	0.284	0.385	0.836	0.404	0.954	-6.13
Tissue CD8 T cells	7 vs all	SEMA4F	0.5	ENSG00000135622	0.0673	-0.0911	0.226	0.283	0.836	0.404	0.954	-6.13
Tissue CD8 T cells	7 vs all	ZNHIT1	0.541	ENSG00000106400	0.143	-0.193	0.478	2.61	0.836	0.404	0.954	-6.13
Tissue CD8 T cells	7 vs all	AL008729.1	0.5	ENSG00000215022	-0.0239	-0.0802	0.0324	0.0219	-0.835	0.404	0.954	-6.13
Tissue CD8 T cells	7 vs all	ANAPC5	0.516	ENSG00000089053	0.148	-0.201	0.498	2.15	0.835	0.404	0.954	-6.13
Tissue CD8 T cells	7 vs all	ZDHHC4	0.498	ENSG00000136247	-0.128	-0.431	0.174	1.17	-0.835	0.404	0.954	-6.13
Tissue CD8 T cells	7 vs all	MSANTD1	0.5	ENSG00000188981	-0.0158	-0.0529	0.0214	0.0145	-0.835	0.404	0.954	-6.13
Tissue CD8 T cells	7 vs all	UFM1	0.505	ENSG00000120686	0.151	-0.204	0.506	2.08	0.835	0.404	0.954	-6.13
Tissue CD8 T cells	7 vs all	SLC43A3	0.487	ENSG00000134802	-0.133	-0.447	0.181	0.854	-0.835	0.404	0.954	-6.13
Tissue CD8 T cells	7 vs all	ACSS2	0.5	ENSG00000131069	-0.0355	-0.119	0.0481	0.0646	-0.835	0.404	0.954	-6.13
Tissue CD8 T cells	7 vs all	RASA3	0.506	ENSG00000185989	-0.11	-0.371	0.15	0.491	-0.835	0.404	0.954	-6.13
Tissue CD8 T cells	7 vs all	AC008957.1	0.5	ENSG00000250155	-0.0304	-0.102	0.0412	0.0475	-0.835	0.405	0.954	-6.13
Tissue CD8 T cells	7 vs all	AC100778.3	0.5	ENSG00000265496	-0.0122	-0.0411	0.0166	0.016	-0.835	0.405	0.954	-6.13
Tissue CD8 T cells	7 vs all	MYOF	0.5	ENSG00000138119	-0.00927	-0.0311	0.0126	0.0085	-0.835	0.405	0.954	-6.13
Tissue CD8 T cells	7 vs all	IFNGR1	0.497	ENSG00000027697	-0.132	-0.444	0.179	1.07	-0.835	0.405	0.954	-6.13
Tissue CD8 T cells	7 vs all	BTF3L4	0.503	ENSG00000134717	0.149	-0.202	0.499	1.77	0.834	0.405	0.954	-6.13
Tissue CD8 T cells	7 vs all	AC114730.1	0.5	ENSG00000215692	-0.00609	-0.0204	0.00826	0.00558	-0.834	0.405	0.954	-6.13
Tissue CD8 T cells	7 vs all	CENPO	0.496	ENSG00000138092	-0.0812	-0.273	0.11	0.301	-0.834	0.405	0.954	-6.13
Tissue CD8 T cells	7 vs all	HSPE1-MOB4	0.5	ENSG00000270757	-0.00563	-0.0189	0.00764	0.00516	-0.834	0.405	0.954	-6.13
Tissue CD8 T cells	7 vs all	SMIM10L1	0.504	ENSG00000256537	0.139	-0.189	0.468	1.62	0.834	0.405	0.954	-6.13
Tissue CD8 T cells	7 vs all	AC005696.2	0.5	ENSG00000272770	-0.00666	-0.0224	0.00905	0.0061	-0.834	0.405	0.954	-6.13
Tissue CD8 T cells	7 vs all	SPATA5L1	0.502	ENSG00000171763	-0.0867	-0.291	0.118	0.407	-0.834	0.405	0.954	-6.13
Tissue CD8 T cells	7 vs all	ZNF32-AS1	0.5	ENSG00000226245	-0.0138	-0.0464	0.0188	0.0127	-0.834	0.405	0.954	-6.13
Tissue CD8 T cells	7 vs all	USP24	0.505	ENSG00000162402	0.121	-0.165	0.408	0.938	0.834	0.405	0.954	-6.13
Tissue CD8 T cells	7 vs all	INPP5F	0.508	ENSG00000198825	0.126	-0.171	0.423	0.792	0.834	0.405	0.954	-6.13
Tissue CD8 T cells	7 vs all	PEX5	0.499	ENSG00000139197	0.0745	-0.101	0.251	0.371	0.833	0.405	0.954	-6.13
Tissue CD8 T cells	7 vs all	EHMT2-AS1	0.5	ENSG00000237080	-0.0072	-0.0242	0.0098	0.0066	-0.833	0.405	0.954	-6.13
Tissue CD8 T cells	7 vs all	RPS6KB2-AS1	0.5	ENSG00000255949	-0.0259	-0.0871	0.0353	0.0466	-0.833	0.405	0.954	-6.13
Tissue CD8 T cells	7 vs all	TRBV23-1	0.501	ENSG00000211749	0.147	-0.2	0.495	0.298	0.833	0.405	0.954	-6.13
Tissue CD8 T cells	7 vs all	AC011472.1	0.5	ENSG00000267082	0.00582	-0.00792	0.0196	0.00308	0.833	0.405	0.954	-6.13
Tissue CD8 T cells	7 vs all	LINC02315	0.5	ENSG00000251363	-0.00971	-0.0327	0.0132	0.0089	-0.833	0.405	0.954	-6.13
Tissue CD8 T cells	7 vs all	AC090627.1	0.5	ENSG00000235300	0.00458	-0.00623	0.0154	0.00273	0.833	0.405	0.954	-6.13
Tissue CD8 T cells	7 vs all	STAG1	0.497	ENSG00000118007	-0.123	-0.414	0.168	1.11	-0.833	0.405	0.954	-6.13
Tissue CD8 T cells	7 vs all	AC005523.2	0.5	ENSG00000269604	0.027	-0.0367	0.0906	0.0453	0.833	0.405	0.954	-6.13
Tissue CD8 T cells	7 vs all	ACTA1	0.501	ENSG00000143632	0.0326	-0.0444	0.109	0.0457	0.833	0.405	0.954	-6.13
Tissue CD8 T cells	7 vs all	RAP1A	0.52	ENSG00000116473	-0.153	-0.516	0.209	2.76	-0.833	0.406	0.954	-6.13
Tissue CD8 T cells	7 vs all	LMBRD1	0.506	ENSG00000168216	0.136	-0.186	0.458	1.38	0.833	0.406	0.954	-6.13
Tissue CD8 T cells	7 vs all	ISCU	0.512	ENSG00000136003	-0.14	-0.47	0.19	2.9	-0.833	0.406	0.954	-6.13
Tissue CD8 T cells	7 vs all	TRMT112	0.479	ENSG00000173113	0.139	-0.189	0.466	3.46	0.833	0.406	0.954	-6.13
Tissue CD8 T cells	7 vs all	MARS	0.501	ENSG00000166986	-0.129	-0.435	0.176	1.19	-0.833	0.406	0.954	-6.13
Tissue CD8 T cells	7 vs all	RBM11	0.5	ENSG00000185272	-0.0148	-0.0498	0.0202	0.0205	-0.833	0.406	0.954	-6.13
Tissue CD8 T cells	7 vs all	AC103810.2	0.5	ENSG00000265218	-0.0112	-0.0377	0.0153	0.0151	-0.832	0.406	0.954	-6.13
Tissue CD8 T cells	7 vs all	ATP13A4	0.5	ENSG00000127249	-0.0358	-0.121	0.0489	0.0873	-0.832	0.406	0.954	-6.13
Tissue CD8 T cells	7 vs all	TRAJ17	0.501	ENSG00000211872	0.0178	-0.0242	0.0598	0.013	0.832	0.406	0.954	-6.13
Tissue CD8 T cells	7 vs all	VSIG2	0.5	ENSG00000019102	-0.0232	-0.0781	0.0317	0.0213	-0.832	0.406	0.954	-6.13
Tissue CD8 T cells	7 vs all	IGKJ2	0.5	ENSG00000211596	0.00517	-0.00705	0.0174	0.00218	0.832	0.406	0.954	-6.13
Tissue CD8 T cells	7 vs all	CSNK1A1	0.53	ENSG00000113712	0.153	-0.209	0.515	2.39	0.832	0.406	0.954	-6.13
Tissue CD8 T cells	7 vs all	AL158071.5	0.5	ENSG00000273381	-0.00825	-0.0278	0.0113	0.00756	-0.832	0.406	0.954	-6.13
Tissue CD8 T cells	7 vs all	C9orf106	0.5	ENSG00000179082	-0.0182	-0.0613	0.0249	0.0236	-0.832	0.406	0.954	-6.13
Tissue CD8 T cells	7 vs all	SYT11	0.512	ENSG00000132718	0.128	-0.175	0.432	0.968	0.832	0.406	0.954	-6.13
Tissue CD8 T cells	7 vs all	AC087741.1	0.5	ENSG00000262580	-0.0411	-0.138	0.0562	0.101	-0.832	0.406	0.954	-6.13
Tissue CD8 T cells	7 vs all	STK11	0.501	ENSG00000118046	0.0969	-0.132	0.326	0.538	0.831	0.406	0.954	-6.13
Tissue CD8 T cells	7 vs all	BAIAP2L1	0.5	ENSG00000006453	-0.0333	-0.112	0.0455	0.0305	-0.831	0.407	0.954	-6.13
Tissue CD8 T cells	7 vs all	AC026471.3	0.5	ENSG00000260740	-0.00602	-0.0203	0.00823	0.00552	-0.831	0.407	0.954	-6.13
Tissue CD8 T cells	7 vs all	SNCA	0.5	ENSG00000145335	-0.0236	-0.0796	0.0323	0.0217	-0.831	0.407	0.954	-6.13
Tissue CD8 T cells	7 vs all	C1QC	0.5	ENSG00000159189	-0.0404	-0.136	0.0552	0.0893	-0.831	0.407	0.954	-6.13
Tissue CD8 T cells	7 vs all	ERICH3	0.5	ENSG00000178965	-0.0117	-0.0393	0.016	0.0107	-0.831	0.407	0.954	-6.13
Tissue CD8 T cells	7 vs all	TRIM9	0.5	ENSG00000100505	-0.00971	-0.0327	0.0133	0.0089	-0.831	0.407	0.954	-6.13
Tissue CD8 T cells	7 vs all	HAND2-AS1	0.501	ENSG00000237125	0.0292	-0.0399	0.0983	0.0468	0.831	0.407	0.954	-6.13
Tissue CD8 T cells	7 vs all	LRSAM1	0.502	ENSG00000148356	-0.0783	-0.264	0.107	0.403	-0.83	0.407	0.954	-6.13
Tissue CD8 T cells	7 vs all	MZF1	0.5	ENSG00000099326	0.129	-0.177	0.435	1.02	0.83	0.407	0.954	-6.13
Tissue CD8 T cells	7 vs all	OR2L2	0.5	ENSG00000203663	-0.00795	-0.0268	0.0109	0.00729	-0.83	0.407	0.954	-6.13
Tissue CD8 T cells	7 vs all	AC113615.1	0.501	ENSG00000251408	0.0141	-0.0193	0.0474	0.0182	0.83	0.407	0.954	-6.13
Tissue CD8 T cells	7 vs all	DPH6-DT	0.5	ENSG00000248079	-0.0217	-0.073	0.0297	0.0199	-0.83	0.407	0.954	-6.13
Tissue CD8 T cells	7 vs all	FANCL	0.495	ENSG00000115392	-0.102	-0.344	0.14	0.61	-0.83	0.407	0.954	-6.13
Tissue CD8 T cells	7 vs all	ADGRF2	0.5	ENSG00000164393	0.00703	-0.00963	0.0237	0.00332	0.83	0.407	0.954	-6.13
Tissue CD8 T cells	7 vs all	AC005614.1	0.5	ENSG00000269296	-0.0232	-0.0782	0.0318	0.0266	-0.83	0.407	0.954	-6.13
Tissue CD8 T cells	7 vs all	CRIP3	0.5	ENSG00000146215	-0.0121	-0.0407	0.0165	0.0111	-0.83	0.407	0.954	-6.13
Tissue CD8 T cells	7 vs all	AC097534.2	0.499	ENSG00000272870	-0.0749	-0.253	0.103	0.272	-0.83	0.407	0.954	-6.13
Tissue CD8 T cells	7 vs all	YY1AP1	0.512	ENSG00000163374	0.141	-0.194	0.476	1.32	0.83	0.407	0.954	-6.13
Tissue CD8 T cells	7 vs all	AC142472.1	0.5	ENSG00000276728	-0.0356	-0.12	0.0489	0.0854	-0.83	0.407	0.954	-6.13
Tissue CD8 T cells	7 vs all	BAG6	0.516	ENSG00000204463	0.142	-0.195	0.479	1.46	0.83	0.407	0.954	-6.13
Tissue CD8 T cells	7 vs all	CILP2	0.5	ENSG00000160161	0.00744	-0.0102	0.0251	0.00316	0.83	0.407	0.954	-6.13
Tissue CD8 T cells	7 vs all	TMEM171	0.5	ENSG00000157111	-0.0196	-0.066	0.0268	0.0223	-0.83	0.407	0.954	-6.13
Tissue CD8 T cells	7 vs all	PDLIM3	0.501	ENSG00000154553	0.0272	-0.0373	0.0917	0.0415	0.829	0.407	0.954	-6.13
Tissue CD8 T cells	7 vs all	AL157955.1	0.5	ENSG00000258407	-0.0142	-0.0479	0.0195	0.013	-0.829	0.407	0.954	-6.13
Tissue CD8 T cells	7 vs all	ZNF383	0.501	ENSG00000188283	0.106	-0.146	0.359	0.656	0.829	0.407	0.954	-6.13
Tissue CD8 T cells	7 vs all	ANKAR	0.501	ENSG00000151687	0.103	-0.142	0.348	0.636	0.829	0.407	0.954	-6.13
Tissue CD8 T cells	7 vs all	PIP5K1A	0.505	ENSG00000143398	0.108	-0.148	0.363	0.766	0.829	0.408	0.954	-6.13
Tissue CD8 T cells	7 vs all	DNM1P35	0.5	ENSG00000246877	0.0218	-0.03	0.0737	0.0199	0.829	0.408	0.954	-6.13
Tissue CD8 T cells	7 vs all	AC135050.3	0.5	ENSG00000260911	0.00912	-0.0125	0.0308	0.00807	0.829	0.408	0.954	-6.13
Tissue CD8 T cells	7 vs all	SLC9A6	0.502	ENSG00000198689	0.071	-0.0975	0.239	0.342	0.829	0.408	0.954	-6.13
Tissue CD8 T cells	7 vs all	MIPEP	0.501	ENSG00000027001	0.0672	-0.0923	0.227	0.302	0.829	0.408	0.954	-6.13
Tissue CD8 T cells	7 vs all	RAP2C-AS1	0.5	ENSG00000232160	0.0498	-0.0683	0.168	0.146	0.829	0.408	0.954	-6.13
Tissue CD8 T cells	7 vs all	OAF	0.5	ENSG00000184232	-0.0279	-0.094	0.0383	0.0355	-0.829	0.408	0.954	-6.13
Tissue CD8 T cells	7 vs all	MEX3C	0.499	ENSG00000176624	0.125	-0.172	0.422	0.968	0.829	0.408	0.954	-6.13
Tissue CD8 T cells	7 vs all	ZBTB5	0.499	ENSG00000168795	0.0768	-0.105	0.259	0.279	0.829	0.408	0.954	-6.13
Tissue CD8 T cells	7 vs all	C6orf201	0.5	ENSG00000185689	-0.0303	-0.102	0.0416	0.0677	-0.829	0.408	0.954	-6.13
Tissue CD8 T cells	7 vs all	AP001160.3	0.5	ENSG00000269176	-0.0293	-0.0987	0.0402	0.041	-0.829	0.408	0.954	-6.13
Tissue CD8 T cells	7 vs all	POLR3E	0.501	ENSG00000058600	-0.105	-0.353	0.144	0.719	-0.829	0.408	0.954	-6.13
Tissue CD8 T cells	7 vs all	STON2	0.5	ENSG00000140022	0.00893	-0.0123	0.0301	0.0072	0.829	0.408	0.954	-6.13
Tissue CD8 T cells	7 vs all	AC015971.1	0.5	ENSG00000228363	-0.00784	-0.0264	0.0108	0.00719	-0.829	0.408	0.954	-6.13
Tissue CD8 T cells	7 vs all	EME2	0.5	ENSG00000197774	-0.0592	-0.2	0.0813	0.189	-0.828	0.408	0.954	-6.13
Tissue CD8 T cells	7 vs all	USP36	0.511	ENSG00000055483	0.131	-0.18	0.442	1.17	0.828	0.408	0.954	-6.13
Tissue CD8 T cells	7 vs all	PACS2	0.498	ENSG00000179364	-0.0857	-0.289	0.118	0.421	-0.828	0.408	0.954	-6.13
Tissue CD8 T cells	7 vs all	AL133351.1	0.5	ENSG00000224846	-0.00953	-0.0322	0.0131	0.00873	-0.828	0.408	0.954	-6.13
Tissue CD8 T cells	7 vs all	PPP1R15A	0.492	ENSG00000087074	-0.182	-0.614	0.25	1.72	-0.828	0.408	0.954	-6.13
Tissue CD8 T cells	7 vs all	ZFP2	0.5	ENSG00000198939	-0.0142	-0.0481	0.0196	0.0131	-0.828	0.408	0.954	-6.13
Tissue CD8 T cells	7 vs all	ZNF540	0.497	ENSG00000171817	-0.0877	-0.296	0.121	0.423	-0.828	0.408	0.954	-6.13
Tissue CD8 T cells	7 vs all	LINC01727	0.5	ENSG00000279082	-0.0251	-0.0847	0.0345	0.023	-0.828	0.408	0.954	-6.13
Tissue CD8 T cells	7 vs all	IGHMBP2	0.502	ENSG00000132740	0.0876	-0.121	0.296	0.453	0.828	0.408	0.954	-6.13
Tissue CD8 T cells	7 vs all	DLG2	0.5	ENSG00000150672	-0.0136	-0.0459	0.0187	0.0125	-0.828	0.408	0.954	-6.13
Tissue CD8 T cells	7 vs all	IL22	0.499	ENSG00000127318	-0.0925	-0.312	0.127	0.121	-0.828	0.408	0.954	-6.13
Tissue CD8 T cells	7 vs all	PRRG3	0.501	ENSG00000130032	0.0199	-0.0275	0.0673	0.0218	0.828	0.409	0.954	-6.13
Tissue CD8 T cells	7 vs all	MPDU1	0.515	ENSG00000129255	0.13	-0.179	0.44	1.06	0.828	0.409	0.954	-6.13
Tissue CD8 T cells	7 vs all	FAHD2B	0.502	ENSG00000144199	0.104	-0.143	0.35	0.626	0.828	0.409	0.954	-6.13
Tissue CD8 T cells	7 vs all	NUPL2	0.514	ENSG00000136243	0.141	-0.194	0.475	1.54	0.827	0.409	0.954	-6.13
Tissue CD8 T cells	7 vs all	LINC01535	0.5	ENSG00000226686	-0.0333	-0.113	0.0459	0.0464	-0.827	0.409	0.954	-6.13
Tissue CD8 T cells	7 vs all	CNKSR3	0.5	ENSG00000153721	-0.0433	-0.146	0.0597	0.071	-0.827	0.409	0.954	-6.13
Tissue CD8 T cells	7 vs all	CACNA1C-AS1	0.501	ENSG00000246627	0.0821	-0.113	0.277	0.238	0.827	0.409	0.954	-6.13
Tissue CD8 T cells	7 vs all	RAD51C	0.488	ENSG00000108384	-0.139	-0.469	0.191	1.29	-0.827	0.409	0.954	-6.13
Tissue CD8 T cells	7 vs all	EPS8L1	0.502	ENSG00000131037	0.0494	-0.068	0.167	0.177	0.827	0.409	0.954	-6.13
Tissue CD8 T cells	7 vs all	ZBTB44	0.501	ENSG00000196323	-0.128	-0.433	0.177	1.14	-0.827	0.409	0.954	-6.13
Tissue CD8 T cells	7 vs all	JMJD8	0.498	ENSG00000161999	-0.0993	-0.336	0.137	0.619	-0.827	0.409	0.954	-6.13
Tissue CD8 T cells	7 vs all	SET	0.518	ENSG00000119335	0.146	-0.202	0.495	2.97	0.827	0.409	0.954	-6.13
Tissue CD8 T cells	7 vs all	NAA10	0.517	ENSG00000102030	0.159	-0.22	0.538	1.26	0.827	0.409	0.954	-6.13
Tissue CD8 T cells	7 vs all	NRF1	0.505	ENSG00000106459	0.101	-0.139	0.341	0.651	0.827	0.409	0.954	-6.13
Tissue CD8 T cells	7 vs all	NIPA1	0.497	ENSG00000170113	-0.108	-0.364	0.149	0.596	-0.826	0.409	0.954	-6.13
Tissue CD8 T cells	7 vs all	AL035661.1	0.5	ENSG00000274173	-0.0082	-0.0277	0.0113	0.00752	-0.826	0.409	0.954	-6.13
Tissue CD8 T cells	7 vs all	CD109	0.498	ENSG00000156535	-0.0684	-0.231	0.0944	0.163	-0.826	0.409	0.954	-6.13
Tissue CD8 T cells	7 vs all	RTKN2	0.5	ENSG00000182010	-0.0839	-0.284	0.116	0.23	-0.826	0.409	0.954	-6.13
Tissue CD8 T cells	7 vs all	MORF4L2	0.49	ENSG00000123562	-0.143	-0.483	0.197	1.46	-0.826	0.409	0.954	-6.13
Tissue CD8 T cells	7 vs all	NTRK2	0.5	ENSG00000148053	-0.0152	-0.0513	0.021	0.0139	-0.826	0.409	0.954	-6.13
Tissue CD8 T cells	7 vs all	DTX3L	0.512	ENSG00000163840	0.139	-0.193	0.471	1.37	0.826	0.409	0.954	-6.13
Tissue CD8 T cells	7 vs all	SIAH1	0.498	ENSG00000196470	-0.0912	-0.309	0.126	0.495	-0.826	0.41	0.954	-6.13
Tissue CD8 T cells	7 vs all	ZNF197	0.504	ENSG00000186448	-0.0844	-0.286	0.117	0.42	-0.826	0.41	0.954	-6.13
Tissue CD8 T cells	7 vs all	RMI2	0.494	ENSG00000175643	-0.0909	-0.307	0.126	0.277	-0.826	0.41	0.954	-6.13
Tissue CD8 T cells	7 vs all	LY86	0.499	ENSG00000112799	-0.0524	-0.177	0.0725	0.0719	-0.826	0.41	0.954	-6.13
Tissue CD8 T cells	7 vs all	AC008549.2	0.505	ENSG00000249021	0.0676	-0.0935	0.229	0.133	0.825	0.41	0.954	-6.14
Tissue CD8 T cells	7 vs all	FLT4	0.5	ENSG00000037280	-0.0124	-0.0419	0.0171	0.0113	-0.825	0.41	0.954	-6.14
Tissue CD8 T cells	7 vs all	CX3CR1	0.5	ENSG00000168329	-0.131	-0.443	0.181	0.239	-0.825	0.41	0.954	-6.14
Tissue CD8 T cells	7 vs all	ST5	0.5	ENSG00000166444	-0.00831	-0.0281	0.0115	0.00762	-0.825	0.41	0.954	-6.14
Tissue CD8 T cells	7 vs all	HCN3	0.5	ENSG00000143630	0.0323	-0.0448	0.109	0.0701	0.825	0.41	0.954	-6.14
Tissue CD8 T cells	7 vs all	RNPS1	0.497	ENSG00000205937	0.139	-0.193	0.471	2.88	0.825	0.41	0.954	-6.14
Tissue CD8 T cells	7 vs all	ZSCAN2	0.503	ENSG00000176371	0.0696	-0.0964	0.236	0.346	0.825	0.41	0.954	-6.14
Tissue CD8 T cells	7 vs all	SCML4	0.506	ENSG00000146285	0.183	-0.254	0.62	2.33	0.825	0.41	0.954	-6.14
Tissue CD8 T cells	7 vs all	TP53BP2	0.5	ENSG00000143514	0.091	-0.126	0.308	0.512	0.825	0.41	0.954	-6.14
Tissue CD8 T cells	7 vs all	STX3	0.498	ENSG00000166900	-0.0853	-0.289	0.118	0.303	-0.825	0.41	0.954	-6.14
Tissue CD8 T cells	7 vs all	TRAV13-2	0.499	ENSG00000211791	-0.139	-0.469	0.192	0.637	-0.825	0.41	0.954	-6.14
Tissue CD8 T cells	7 vs all	SLC5A2	0.5	ENSG00000140675	-0.0215	-0.0727	0.0297	0.0197	-0.825	0.41	0.954	-6.14
Tissue CD8 T cells	7 vs all	OASL	0.519	ENSG00000135114	0.147	-0.204	0.498	0.992	0.825	0.41	0.954	-6.14
Tissue CD8 T cells	7 vs all	TCEAL8	0.509	ENSG00000180964	0.143	-0.198	0.483	1.42	0.824	0.41	0.954	-6.14
Tissue CD8 T cells	7 vs all	TROVE2	0.509	ENSG00000116747	0.146	-0.202	0.493	1.81	0.824	0.41	0.954	-6.14
Tissue CD8 T cells	7 vs all	TRPM6	0.5	ENSG00000119121	-0.0211	-0.0713	0.0292	0.0193	-0.824	0.41	0.954	-6.14
Tissue CD8 T cells	7 vs all	TUBB4A	0.501	ENSG00000104833	0.073	-0.101	0.247	0.274	0.824	0.41	0.954	-6.14
Tissue CD8 T cells	7 vs all	MSMP	0.5	ENSG00000215183	-0.0088	-0.0298	0.0122	0.00807	-0.824	0.41	0.954	-6.14
Tissue CD8 T cells	7 vs all	ACBD3	0.501	ENSG00000182827	0.0987	-0.137	0.334	0.62	0.824	0.41	0.954	-6.14
Tissue CD8 T cells	7 vs all	JHY	0.498	ENSG00000109944	-0.084	-0.284	0.116	0.347	-0.824	0.41	0.954	-6.14
Tissue CD8 T cells	7 vs all	CYB561	0.499	ENSG00000008283	-0.0765	-0.259	0.106	0.299	-0.824	0.411	0.954	-6.14
Tissue CD8 T cells	7 vs all	AC009041.2	0.499	ENSG00000260807	-0.0448	-0.152	0.0622	0.0908	-0.824	0.411	0.954	-6.14
Tissue CD8 T cells	7 vs all	C17orf113	0.5	ENSG00000267221	-0.00994	-0.0337	0.0138	0.00911	-0.824	0.411	0.954	-6.14
Tissue CD8 T cells	7 vs all	NOL7	0.502	ENSG00000225921	-0.152	-0.516	0.211	2.3	-0.824	0.411	0.954	-6.14
Tissue CD8 T cells	7 vs all	TIFA	0.505	ENSG00000145365	-0.126	-0.426	0.175	0.94	-0.824	0.411	0.954	-6.14
Tissue CD8 T cells	7 vs all	DNAJC22	0.5	ENSG00000178401	-0.00944	-0.032	0.0131	0.00865	-0.824	0.411	0.954	-6.14
Tissue CD8 T cells	7 vs all	VEGFB	0.497	ENSG00000173511	-0.109	-0.37	0.152	0.645	-0.823	0.411	0.954	-6.14
Tissue CD8 T cells	7 vs all	AL031595.2	0.5	ENSG00000280011	-0.0263	-0.0892	0.0366	0.0393	-0.823	0.411	0.954	-6.14
Tissue CD8 T cells	7 vs all	HAAO	0.5	ENSG00000162882	-0.0087	-0.0295	0.0121	0.00798	-0.823	0.411	0.954	-6.14
Tissue CD8 T cells	7 vs all	PMS2	0.503	ENSG00000122512	0.138	-0.192	0.469	1.53	0.823	0.411	0.954	-6.14
Tissue CD8 T cells	7 vs all	CXXC5	0.491	ENSG00000171604	-0.167	-0.566	0.232	1.05	-0.823	0.411	0.954	-6.14
Tissue CD8 T cells	7 vs all	BEND5	0.5	ENSG00000162373	-0.0211	-0.0715	0.0293	0.0193	-0.823	0.411	0.954	-6.14
Tissue CD8 T cells	7 vs all	SUN1	0.497	ENSG00000164828	-0.0991	-0.336	0.138	0.593	-0.823	0.411	0.954	-6.14
Tissue CD8 T cells	7 vs all	CD47	0.518	ENSG00000196776	0.154	-0.214	0.523	2.42	0.823	0.411	0.954	-6.14
Tissue CD8 T cells	7 vs all	FXR1	0.525	ENSG00000114416	0.145	-0.201	0.49	1.6	0.823	0.411	0.954	-6.14
Tissue CD8 T cells	7 vs all	IAPP	0.5	ENSG00000121351	0.00975	-0.0136	0.0331	0.00924	0.823	0.411	0.954	-6.14
Tissue CD8 T cells	7 vs all	PLCG1	0.513	ENSG00000124181	0.144	-0.2	0.488	1.39	0.823	0.411	0.954	-6.14
Tissue CD8 T cells	7 vs all	GARNL3	0.5	ENSG00000136895	0.0247	-0.0343	0.0837	0.0282	0.822	0.412	0.954	-6.14
Tissue CD8 T cells	7 vs all	NRIP3	0.5	ENSG00000175352	-0.0184	-0.0623	0.0256	0.0168	-0.822	0.412	0.954	-6.14
Tissue CD8 T cells	7 vs all	SMIM2-AS1	0.5	ENSG00000227258	-0.0219	-0.0742	0.0305	0.0354	-0.822	0.412	0.954	-6.14
Tissue CD8 T cells	7 vs all	MESP1	0.495	ENSG00000166823	-0.0825	-0.28	0.115	0.331	-0.822	0.412	0.954	-6.14
Tissue CD8 T cells	7 vs all	BBIP1	0.506	ENSG00000214413	0.136	-0.19	0.461	1.42	0.822	0.412	0.954	-6.14
Tissue CD8 T cells	7 vs all	TRPC3	0.5	ENSG00000138741	-0.0241	-0.0818	0.0336	0.0438	-0.822	0.412	0.954	-6.14
Tissue CD8 T cells	7 vs all	DMAP1	0.513	ENSG00000178028	0.127	-0.177	0.431	1.16	0.822	0.412	0.954	-6.14
Tissue CD8 T cells	7 vs all	PLXNA1	0.5	ENSG00000114554	-0.0484	-0.164	0.0675	0.105	-0.822	0.412	0.954	-6.14
Tissue CD8 T cells	7 vs all	SUMO3	0.513	ENSG00000184900	-0.154	-0.521	0.214	2.15	-0.822	0.412	0.954	-6.14
Tissue CD8 T cells	7 vs all	PCOLCE-AS1	0.501	ENSG00000224729	0.0363	-0.0506	0.123	0.0396	0.822	0.412	0.954	-6.14
Tissue CD8 T cells	7 vs all	FP236383.1	0.5	ENSG00000280441	-0.0157	-0.0532	0.0218	0.0144	-0.822	0.412	0.954	-6.14
Tissue CD8 T cells	7 vs all	PTDSS2	0.502	ENSG00000174915	0.0622	-0.0868	0.211	0.23	0.822	0.412	0.954	-6.14
Tissue CD8 T cells	7 vs all	EXO5	0.497	ENSG00000164002	-0.0678	-0.23	0.0945	0.282	-0.822	0.412	0.954	-6.14
Tissue CD8 T cells	7 vs all	RDH10	0.504	ENSG00000121039	0.0677	-0.0944	0.23	0.217	0.821	0.412	0.954	-6.14
Tissue CD8 T cells	7 vs all	XK	0.5	ENSG00000047597	-0.0174	-0.059	0.0242	0.0159	-0.821	0.412	0.954	-6.14
Tissue CD8 T cells	7 vs all	AP3D1	0.506	ENSG00000065000	0.129	-0.18	0.438	1.27	0.821	0.412	0.954	-6.14
Tissue CD8 T cells	7 vs all	EVI5L	0.501	ENSG00000142459	0.0635	-0.0887	0.216	0.19	0.821	0.412	0.954	-6.14
Tissue CD8 T cells	7 vs all	FRG1	0.519	ENSG00000109536	0.141	-0.197	0.478	1.73	0.821	0.412	0.954	-6.14
Tissue CD8 T cells	7 vs all	AC020558.1	0.5	ENSG00000264666	-0.0134	-0.0456	0.0187	0.0123	-0.821	0.412	0.954	-6.14
Tissue CD8 T cells	7 vs all	ZNF567	0.498	ENSG00000189042	0.113	-0.158	0.383	0.768	0.821	0.412	0.954	-6.14
Tissue CD8 T cells	7 vs all	ATP6V1D	0.533	ENSG00000100554	0.141	-0.197	0.48	1.56	0.821	0.412	0.954	-6.14
Tissue CD8 T cells	7 vs all	NPIPB3	0.5	ENSG00000169246	-0.0298	-0.101	0.0416	0.0514	-0.821	0.412	0.954	-6.14
Tissue CD8 T cells	7 vs all	LYRM1	0.519	ENSG00000102897	0.14	-0.196	0.477	1.57	0.82	0.413	0.954	-6.14
Tissue CD8 T cells	7 vs all	TMLHE	0.502	ENSG00000185973	0.0906	-0.127	0.308	0.528	0.82	0.413	0.954	-6.14
Tissue CD8 T cells	7 vs all	AL157756.1	0.5	ENSG00000254718	-0.0061	-0.0207	0.00852	0.00559	-0.82	0.413	0.954	-6.14
Tissue CD8 T cells	7 vs all	PDZD4	0.5	ENSG00000067840	-0.0468	-0.159	0.0655	0.0429	-0.82	0.413	0.954	-6.14
Tissue CD8 T cells	7 vs all	ADCY6	0.5	ENSG00000174233	-0.0325	-0.111	0.0455	0.0298	-0.82	0.413	0.954	-6.14
Tissue CD8 T cells	7 vs all	AC091180.3	0.5	ENSG00000250186	-0.0211	-0.0718	0.0296	0.0194	-0.82	0.413	0.954	-6.14
Tissue CD8 T cells	7 vs all	CDK14	0.5	ENSG00000058091	-0.034	-0.116	0.0476	0.036	-0.82	0.413	0.954	-6.14
Tissue CD8 T cells	7 vs all	RBMXL1	0.499	ENSG00000213516	-0.104	-0.352	0.145	0.658	-0.82	0.413	0.954	-6.14
Tissue CD8 T cells	7 vs all	MARCKS	0.5	ENSG00000277443	-0.0308	-0.105	0.0432	0.0377	-0.82	0.413	0.954	-6.14
Tissue CD8 T cells	7 vs all	CLIC6	0.5	ENSG00000159212	-0.0181	-0.0615	0.0253	0.022	-0.82	0.413	0.954	-6.14
Tissue CD8 T cells	7 vs all	AL035461.2	0.5	ENSG00000275632	-0.0189	-0.0641	0.0264	0.0271	-0.82	0.413	0.954	-6.14
Tissue CD8 T cells	7 vs all	SLC2A14	0.5	ENSG00000173262	-0.00588	-0.02	0.00823	0.00539	-0.82	0.413	0.954	-6.14
Tissue CD8 T cells	7 vs all	AC134043.1	0.5	ENSG00000253256	-0.00955	-0.0325	0.0134	0.00875	-0.82	0.413	0.954	-6.14
Tissue CD8 T cells	7 vs all	ERFE	0.501	ENSG00000178752	0.0188	-0.0263	0.0638	0.0157	0.82	0.413	0.954	-6.14
Tissue CD8 T cells	7 vs all	LINC00665	0.499	ENSG00000232677	0.0814	-0.114	0.277	0.332	0.82	0.413	0.954	-6.14
Tissue CD8 T cells	7 vs all	PCDH9	0.501	ENSG00000184226	0.0326	-0.0456	0.111	0.0484	0.82	0.413	0.954	-6.14
Tissue CD8 T cells	7 vs all	AF127577.4	0.5	ENSG00000235609	-0.00923	-0.0314	0.0129	0.00846	-0.82	0.413	0.954	-6.14
Tissue CD8 T cells	7 vs all	WIPF1	0.537	ENSG00000115935	0.136	-0.19	0.461	3.23	0.819	0.413	0.954	-6.14
Tissue CD8 T cells	7 vs all	CMAS	0.514	ENSG00000111726	0.124	-0.173	0.42	1.14	0.819	0.413	0.954	-6.14
Tissue CD8 T cells	7 vs all	AL606491.1	0.5	ENSG00000225643	-0.0149	-0.0505	0.0208	0.0136	-0.819	0.413	0.954	-6.14
Tissue CD8 T cells	7 vs all	PLEKHH3	0.5	ENSG00000068137	-0.0333	-0.113	0.0466	0.0575	-0.819	0.413	0.954	-6.14
Tissue CD8 T cells	7 vs all	AC012414.5	0.5	ENSG00000260409	0.0396	-0.0554	0.135	0.0813	0.819	0.413	0.954	-6.14
Tissue CD8 T cells	7 vs all	AP003392.3	0.5	ENSG00000255114	-0.00813	-0.0277	0.0114	0.00745	-0.819	0.413	0.954	-6.14
Tissue CD8 T cells	7 vs all	MX2	0.505	ENSG00000183486	0.119	-0.167	0.405	0.826	0.819	0.414	0.954	-6.14
Tissue CD8 T cells	7 vs all	MAN1C1	0.505	ENSG00000117643	0.107	-0.15	0.365	0.707	0.819	0.414	0.954	-6.14
Tissue CD8 T cells	7 vs all	RRP36	0.508	ENSG00000124541	0.108	-0.152	0.369	0.819	0.819	0.414	0.954	-6.14
Tissue CD8 T cells	7 vs all	EEF1AKMT2	0.504	ENSG00000203791	-0.104	-0.353	0.145	0.714	-0.819	0.414	0.954	-6.14
Tissue CD8 T cells	7 vs all	MOSPD1	0.503	ENSG00000101928	0.0917	-0.129	0.312	0.513	0.818	0.414	0.954	-6.14
Tissue CD8 T cells	7 vs all	GRPEL2	0.501	ENSG00000164284	-0.0775	-0.264	0.109	0.397	-0.818	0.414	0.954	-6.14
Tissue CD8 T cells	7 vs all	TDRD9	0.501	ENSG00000156414	0.0299	-0.0419	0.102	0.0449	0.818	0.414	0.954	-6.14
Tissue CD8 T cells	7 vs all	DNAJC16	0.504	ENSG00000116138	-0.0978	-0.333	0.137	0.555	-0.818	0.414	0.954	-6.14
Tissue CD8 T cells	7 vs all	AC074351.1	0.5	ENSG00000234707	-0.00931	-0.0317	0.0131	0.00853	-0.818	0.414	0.954	-6.14
Tissue CD8 T cells	7 vs all	RPS18	0.53	ENSG00000231500	0.131	-0.184	0.445	6.29	0.818	0.414	0.954	-6.14
Tissue CD8 T cells	7 vs all	ATG9B	0.502	ENSG00000181652	0.0444	-0.0623	0.151	0.116	0.818	0.414	0.954	-6.14
Tissue CD8 T cells	7 vs all	REEP5	0.549	ENSG00000129625	0.143	-0.201	0.487	2.82	0.818	0.414	0.954	-6.14
Tissue CD8 T cells	7 vs all	RPS17	0.532	ENSG00000182774	0.208	-0.293	0.71	1.85	0.818	0.414	0.954	-6.14
Tissue CD8 T cells	7 vs all	LINC01289	0.501	ENSG00000253734	0.0167	-0.0235	0.057	0.0186	0.818	0.414	0.954	-6.14
Tissue CD8 T cells	7 vs all	PLEKHJ1	0.517	ENSG00000104886	0.135	-0.19	0.46	2.09	0.818	0.414	0.954	-6.14
Tissue CD8 T cells	7 vs all	AC044849.1	0.496	ENSG00000272256	-0.0879	-0.299	0.124	0.417	-0.818	0.414	0.954	-6.14
Tissue CD8 T cells	7 vs all	PLA2G1B	0.5	ENSG00000170890	-0.00542	-0.0185	0.00763	0.00497	-0.818	0.414	0.954	-6.14
Tissue CD8 T cells	7 vs all	STX17	0.497	ENSG00000136874	-0.131	-0.446	0.184	1.16	-0.818	0.414	0.954	-6.14
Tissue CD8 T cells	7 vs all	ALOX12B	0.5	ENSG00000179477	-0.0131	-0.0447	0.0185	0.012	-0.818	0.414	0.954	-6.14
Tissue CD8 T cells	7 vs all	RPEL1	0.5	ENSG00000235376	-0.0143	-0.0489	0.0202	0.0175	-0.817	0.414	0.954	-6.14
Tissue CD8 T cells	7 vs all	GIPR	0.5	ENSG00000010310	-0.0654	-0.223	0.092	0.25	-0.817	0.414	0.954	-6.14
Tissue CD8 T cells	7 vs all	AP001160.1	0.5	ENSG00000256690	-0.0548	-0.187	0.0771	0.0996	-0.817	0.414	0.954	-6.14
Tissue CD8 T cells	7 vs all	RWDD2A	0.5	ENSG00000013392	-0.0452	-0.154	0.0636	0.12	-0.817	0.414	0.954	-6.14
Tissue CD8 T cells	7 vs all	C16orf71	0.5	ENSG00000166246	-0.0138	-0.0472	0.0195	0.0127	-0.817	0.414	0.954	-6.14
Tissue CD8 T cells	7 vs all	PHLDB1	0.499	ENSG00000019144	-0.0459	-0.156	0.0646	0.0968	-0.817	0.414	0.954	-6.14
Tissue CD8 T cells	7 vs all	KCNB1	0.5	ENSG00000158445	-0.0266	-0.0906	0.0374	0.0244	-0.817	0.414	0.954	-6.14
Tissue CD8 T cells	7 vs all	CEND1	0.506	ENSG00000184524	0.0683	-0.0962	0.233	0.224	0.817	0.415	0.954	-6.14
Tissue CD8 T cells	7 vs all	BX324167.1	0.5	ENSG00000235091	-0.0245	-0.0835	0.0345	0.0225	-0.817	0.415	0.954	-6.14
Tissue CD8 T cells	7 vs all	GNG2	0.522	ENSG00000186469	0.151	-0.213	0.515	2.73	0.817	0.415	0.954	-6.14
Tissue CD8 T cells	7 vs all	NHP2	0.494	ENSG00000145912	0.149	-0.21	0.509	2.76	0.817	0.415	0.954	-6.14
Tissue CD8 T cells	7 vs all	NPC1	0.505	ENSG00000141458	0.106	-0.149	0.36	0.705	0.816	0.415	0.954	-6.14
Tissue CD8 T cells	7 vs all	PSMD2	0.507	ENSG00000175166	0.148	-0.209	0.505	1.66	0.816	0.415	0.954	-6.14
Tissue CD8 T cells	7 vs all	INKA1	0.5	ENSG00000185614	-0.0315	-0.107	0.0444	0.066	-0.816	0.415	0.954	-6.14
Tissue CD8 T cells	7 vs all	PINK1-AS	0.5	ENSG00000117242	-0.0334	-0.114	0.0471	0.0519	-0.816	0.415	0.954	-6.14
Tissue CD8 T cells	7 vs all	KLHL9	0.504	ENSG00000198642	0.119	-0.168	0.406	0.933	0.816	0.415	0.954	-6.14
Tissue CD8 T cells	7 vs all	FGGY	0.501	ENSG00000172456	0.0856	-0.121	0.292	0.432	0.816	0.415	0.954	-6.14
Tissue CD8 T cells	7 vs all	AC009093.6	0.5	ENSG00000277999	-0.00731	-0.0249	0.0103	0.0067	-0.816	0.415	0.954	-6.14
Tissue CD8 T cells	7 vs all	ORMDL2	0.504	ENSG00000123353	0.146	-0.206	0.497	1.84	0.816	0.415	0.954	-6.14
Tissue CD8 T cells	7 vs all	ANKRD36	0.5	ENSG00000135976	-0.119	-0.407	0.168	0.903	-0.815	0.415	0.954	-6.14
Tissue CD8 T cells	7 vs all	CBLL1	0.501	ENSG00000105879	0.129	-0.183	0.441	1.18	0.815	0.415	0.954	-6.14
Tissue CD8 T cells	7 vs all	HCG17	0.5	ENSG00000270604	0.00619	-0.00876	0.0211	0.00409	0.815	0.416	0.954	-6.14
Tissue CD8 T cells	7 vs all	AF131216.4	0.501	ENSG00000280273	0.0138	-0.0195	0.0471	0.0229	0.815	0.416	0.954	-6.14
Tissue CD8 T cells	7 vs all	AC073869.5	0.5	ENSG00000283303	-0.0107	-0.0365	0.0151	0.0098	-0.815	0.416	0.954	-6.14
Tissue CD8 T cells	7 vs all	CCL23	0.5	ENSG00000274736	-0.0191	-0.0652	0.027	0.0218	-0.814	0.416	0.954	-6.14
Tissue CD8 T cells	7 vs all	RAMP1	0.5	ENSG00000132329	-0.0478	-0.163	0.0676	0.0635	-0.814	0.416	0.954	-6.14
Tissue CD8 T cells	7 vs all	SCRIB	0.505	ENSG00000180900	0.0917	-0.13	0.313	0.524	0.814	0.416	0.954	-6.14
Tissue CD8 T cells	7 vs all	AL109761.1	0.501	ENSG00000244676	0.0281	-0.0398	0.0961	0.0563	0.814	0.416	0.954	-6.14
Tissue CD8 T cells	7 vs all	ABO	0.5	ENSG00000175164	-0.0323	-0.11	0.0457	0.0339	-0.814	0.416	0.954	-6.14
Tissue CD8 T cells	7 vs all	ADORA2B	0.5	ENSG00000170425	-0.0247	-0.0843	0.0349	0.0295	-0.814	0.416	0.954	-6.14
Tissue CD8 T cells	7 vs all	CRELD1	0.495	ENSG00000163703	-0.117	-0.399	0.165	0.868	-0.814	0.416	0.954	-6.14
Tissue CD8 T cells	7 vs all	TET3	0.499	ENSG00000187605	0.0864	-0.122	0.295	0.369	0.814	0.416	0.954	-6.14
Tissue CD8 T cells	7 vs all	AC020910.4	0.5	ENSG00000274104	-0.0435	-0.149	0.0617	0.131	-0.814	0.416	0.954	-6.14
Tissue CD8 T cells	7 vs all	SNORC	0.5	ENSG00000182600	0.0265	-0.0376	0.0906	0.0289	0.814	0.416	0.954	-6.14
Tissue CD8 T cells	7 vs all	EIF4E3	0.513	ENSG00000163412	0.115	-0.163	0.392	0.859	0.814	0.417	0.954	-6.14
Tissue CD8 T cells	7 vs all	AC005726.5	0.499	ENSG00000265287	-0.0658	-0.225	0.0933	0.126	-0.814	0.417	0.954	-6.14
Tissue CD8 T cells	7 vs all	SPRTN	0.505	ENSG00000010072	0.119	-0.168	0.405	0.916	0.813	0.417	0.954	-6.14
Tissue CD8 T cells	7 vs all	PTPN6	0.498	ENSG00000111679	0.155	-0.219	0.528	3.08	0.813	0.417	0.954	-6.14
Tissue CD8 T cells	7 vs all	CTDSPL	0.5	ENSG00000144677	-0.0189	-0.0648	0.0269	0.0174	-0.813	0.417	0.954	-6.14
Tissue CD8 T cells	7 vs all	ETV7	0.501	ENSG00000010030	-0.116	-0.397	0.165	0.443	-0.813	0.417	0.954	-6.14
Tissue CD8 T cells	7 vs all	AC004835.1	0.5	ENSG00000230392	-0.0121	-0.0414	0.0172	0.0111	-0.813	0.417	0.954	-6.14
Tissue CD8 T cells	7 vs all	LINC00854	0.5	ENSG00000236383	-0.0232	-0.0794	0.033	0.0213	-0.813	0.417	0.954	-6.14
Tissue CD8 T cells	7 vs all	ZNF566	0.5	ENSG00000186017	0.0887	-0.126	0.303	0.456	0.813	0.417	0.954	-6.15
Tissue CD8 T cells	7 vs all	PNPLA8	0.501	ENSG00000135241	-0.129	-0.441	0.183	1.09	-0.813	0.417	0.954	-6.15
Tissue CD8 T cells	7 vs all	PAXBP1-AS1	0.5	ENSG00000238197	-0.0407	-0.139	0.0577	0.0709	-0.813	0.417	0.954	-6.15
Tissue CD8 T cells	7 vs all	MIGA1	0.503	ENSG00000180488	0.107	-0.151	0.364	0.781	0.813	0.417	0.954	-6.15
Tissue CD8 T cells	7 vs all	FOXK1	0.502	ENSG00000164916	0.0874	-0.124	0.299	0.455	0.813	0.417	0.954	-6.15
Tissue CD8 T cells	7 vs all	SLC35C1	0.503	ENSG00000181830	-0.0959	-0.328	0.136	0.517	-0.813	0.417	0.954	-6.15
Tissue CD8 T cells	7 vs all	KRT1	0.5	ENSG00000167768	-0.0248	-0.085	0.0353	0.0228	-0.813	0.417	0.954	-6.15
Tissue CD8 T cells	7 vs all	NKX3-1	0.5	ENSG00000167034	-0.00792	-0.0271	0.0113	0.00726	-0.812	0.417	0.954	-6.15
Tissue CD8 T cells	7 vs all	AKIRIN2	0.528	ENSG00000135334	0.148	-0.21	0.506	1.8	0.812	0.417	0.954	-6.15
Tissue CD8 T cells	7 vs all	GK5	0.503	ENSG00000175066	-0.106	-0.362	0.15	0.657	-0.812	0.417	0.954	-6.15
Tissue CD8 T cells	7 vs all	IGLV2-34	0.5	ENSG00000253120	-0.00973	-0.0333	0.0138	0.00892	-0.812	0.417	0.954	-6.15
Tissue CD8 T cells	7 vs all	LRRC8D	0.5	ENSG00000171492	-0.0979	-0.335	0.139	0.635	-0.812	0.417	0.954	-6.15
Tissue CD8 T cells	7 vs all	AC040169.1	0.5	ENSG00000260018	0.0532	-0.0758	0.182	0.169	0.812	0.417	0.954	-6.15
Tissue CD8 T cells	7 vs all	LINC01597	0.503	ENSG00000205611	0.0487	-0.0694	0.167	0.0846	0.812	0.417	0.954	-6.15
Tissue CD8 T cells	7 vs all	SRP54	0.5	ENSG00000100883	-0.135	-0.463	0.192	1.54	-0.812	0.418	0.954	-6.15
Tissue CD8 T cells	7 vs all	KANSL2	0.498	ENSG00000139620	0.118	-0.168	0.405	0.953	0.812	0.418	0.954	-6.15
Tissue CD8 T cells	7 vs all	RECK	0.499	ENSG00000122707	0.0876	-0.125	0.3	0.508	0.812	0.418	0.954	-6.15
Tissue CD8 T cells	7 vs all	RNASEK-C17orf49	0.499	ENSG00000161939	-0.0445	-0.152	0.0634	0.0451	-0.811	0.418	0.954	-6.15
Tissue CD8 T cells	7 vs all	UBE2N	0.542	ENSG00000177889	0.158	-0.225	0.542	2.57	0.811	0.418	0.954	-6.15
Tissue CD8 T cells	7 vs all	LTA	0.496	ENSG00000226979	-0.152	-0.52	0.216	0.973	-0.811	0.418	0.954	-6.15
Tissue CD8 T cells	7 vs all	ZNF518A	0.506	ENSG00000177853	0.117	-0.167	0.401	1.01	0.811	0.418	0.954	-6.15
Tissue CD8 T cells	7 vs all	SUOX	0.498	ENSG00000139531	-0.0676	-0.232	0.0963	0.234	-0.811	0.418	0.954	-6.15
Tissue CD8 T cells	7 vs all	IGHV3-7	0.499	ENSG00000211938	-0.0943	-0.323	0.134	0.196	-0.811	0.418	0.954	-6.15
Tissue CD8 T cells	7 vs all	NSFL1C	0.498	ENSG00000088833	-0.129	-0.443	0.184	1.37	-0.811	0.418	0.954	-6.15
Tissue CD8 T cells	7 vs all	ENTPD2	0.5	ENSG00000054179	-0.0171	-0.0584	0.0243	0.0156	-0.811	0.418	0.954	-6.15
Tissue CD8 T cells	7 vs all	TLR1	0.499	ENSG00000174125	-0.0577	-0.198	0.0823	0.171	-0.811	0.418	0.954	-6.15
Tissue CD8 T cells	7 vs all	IL17F	0.5	ENSG00000112116	-0.0311	-0.106	0.0443	0.0285	-0.811	0.418	0.954	-6.15
Tissue CD8 T cells	7 vs all	MDC1-AS1	0.5	ENSG00000224328	0.0179	-0.0256	0.0615	0.0317	0.811	0.418	0.954	-6.15
Tissue CD8 T cells	7 vs all	SELENBP1	0.5	ENSG00000143416	-0.0493	-0.169	0.0703	0.0536	-0.811	0.418	0.954	-6.15
Tissue CD8 T cells	7 vs all	UNC119	0.504	ENSG00000109103	0.129	-0.185	0.444	1.12	0.81	0.418	0.954	-6.15
Tissue CD8 T cells	7 vs all	NCBP2-AS2	0.513	ENSG00000270170	0.135	-0.192	0.462	1.78	0.81	0.418	0.954	-6.15
Tissue CD8 T cells	7 vs all	SIGLEC12	0.5	ENSG00000254521	-0.00939	-0.0322	0.0134	0.00861	-0.81	0.418	0.954	-6.15
Tissue CD8 T cells	7 vs all	KIDINS220	0.51	ENSG00000134313	0.129	-0.184	0.442	1.17	0.81	0.418	0.954	-6.15
Tissue CD8 T cells	7 vs all	POMK	0.499	ENSG00000185900	-0.0467	-0.16	0.0667	0.158	-0.81	0.419	0.954	-6.15
Tissue CD8 T cells	7 vs all	LINC00598	0.5	ENSG00000215483	0.0264	-0.0377	0.0905	0.0334	0.81	0.419	0.954	-6.15
Tissue CD8 T cells	7 vs all	BX890604.1	0.5	ENSG00000205664	-0.0687	-0.235	0.0981	0.249	-0.81	0.419	0.954	-6.15
Tissue CD8 T cells	7 vs all	ASB13	0.499	ENSG00000196372	-0.0376	-0.129	0.0538	0.0621	-0.81	0.419	0.954	-6.15
Tissue CD8 T cells	7 vs all	STK31	0.5	ENSG00000196335	-0.00941	-0.0323	0.0134	0.00863	-0.81	0.419	0.954	-6.15
Tissue CD8 T cells	7 vs all	CCDC150	0.498	ENSG00000144395	-0.0362	-0.124	0.0518	0.0739	-0.81	0.419	0.954	-6.15
Tissue CD8 T cells	7 vs all	TCEA3	0.499	ENSG00000204219	0.061	-0.0873	0.209	0.134	0.81	0.419	0.954	-6.15
Tissue CD8 T cells	7 vs all	LINC00637	0.5	ENSG00000258735	-0.0137	-0.0469	0.0195	0.0125	-0.81	0.419	0.954	-6.15
Tissue CD8 T cells	7 vs all	UHMK1	0.508	ENSG00000152332	0.149	-0.214	0.512	2.04	0.81	0.419	0.954	-6.15
Tissue CD8 T cells	7 vs all	KCNK3	0.5	ENSG00000171303	-0.0139	-0.0477	0.0199	0.0128	-0.81	0.419	0.954	-6.15
Tissue CD8 T cells	7 vs all	CD164	0.504	ENSG00000135535	0.144	-0.206	0.495	2.76	0.81	0.419	0.954	-6.15
Tissue CD8 T cells	7 vs all	NAA60	0.515	ENSG00000122390	0.136	-0.194	0.465	1.29	0.809	0.419	0.954	-6.15
Tissue CD8 T cells	7 vs all	KCTD12	0.5	ENSG00000178695	-0.0233	-0.0799	0.0333	0.0311	-0.809	0.419	0.954	-6.15
Tissue CD8 T cells	7 vs all	COL9A3	0.5	ENSG00000092758	0.044	-0.0629	0.151	0.0941	0.809	0.419	0.954	-6.15
Tissue CD8 T cells	7 vs all	FCHSD1	0.505	ENSG00000197948	0.122	-0.175	0.419	0.919	0.809	0.419	0.954	-6.15
Tissue CD8 T cells	7 vs all	AC012309.1	0.5	ENSG00000267360	0.0147	-0.021	0.0504	0.0108	0.809	0.419	0.954	-6.15
Tissue CD8 T cells	7 vs all	TET1	0.503	ENSG00000138336	0.0758	-0.108	0.26	0.369	0.809	0.419	0.954	-6.15
Tissue CD8 T cells	7 vs all	NCOA1	0.504	ENSG00000084676	-0.123	-0.422	0.176	1.05	-0.809	0.419	0.954	-6.15
Tissue CD8 T cells	7 vs all	AL161772.1	0.5	ENSG00000278291	-0.00938	-0.0322	0.0134	0.0086	-0.809	0.419	0.954	-6.15
Tissue CD8 T cells	7 vs all	SRGN	0.475	ENSG00000122862	-0.141	-0.483	0.202	4.51	-0.809	0.419	0.954	-6.15
Tissue CD8 T cells	7 vs all	CCDC144A	0.499	ENSG00000170160	-0.075	-0.258	0.107	0.243	-0.809	0.419	0.954	-6.15
Tissue CD8 T cells	7 vs all	AL512274.1	0.5	ENSG00000261068	-0.0084	-0.0288	0.012	0.0077	-0.809	0.419	0.954	-6.15
Tissue CD8 T cells	7 vs all	ZNF92	0.5	ENSG00000146757	-0.111	-0.38	0.159	0.709	-0.809	0.419	0.954	-6.15
Tissue CD8 T cells	7 vs all	LINC02172	0.5	ENSG00000251632	0.0103	-0.0148	0.0355	0.00801	0.809	0.419	0.954	-6.15
Tissue CD8 T cells	7 vs all	MUCL1	0.499	ENSG00000172551	-0.0393	-0.135	0.0564	0.0651	-0.809	0.419	0.954	-6.15
Tissue CD8 T cells	7 vs all	GLUL	0.501	ENSG00000135821	-0.112	-0.383	0.16	0.645	-0.809	0.419	0.954	-6.15
Tissue CD8 T cells	7 vs all	BACE2	0.5	ENSG00000182240	-0.0387	-0.133	0.0555	0.0355	-0.808	0.419	0.954	-6.15
Tissue CD8 T cells	7 vs all	AC018809.2	0.5	ENSG00000269982	-0.0193	-0.0662	0.0276	0.0274	-0.808	0.419	0.954	-6.15
Tissue CD8 T cells	7 vs all	MYOT	0.5	ENSG00000120729	-0.0227	-0.0779	0.0325	0.0292	-0.808	0.42	0.954	-6.15
Tissue CD8 T cells	7 vs all	CD46	0.495	ENSG00000117335	-0.144	-0.494	0.206	1.81	-0.808	0.42	0.954	-6.15
Tissue CD8 T cells	7 vs all	AC008764.2	0.5	ENSG00000268087	0.0111	-0.0159	0.0381	0.00801	0.808	0.42	0.954	-6.15
Tissue CD8 T cells	7 vs all	CLIP3	0.5	ENSG00000105270	-0.0318	-0.109	0.0455	0.0737	-0.808	0.42	0.954	-6.15
Tissue CD8 T cells	7 vs all	DEC1	0.5	ENSG00000173077	0.0103	-0.0148	0.0354	0.00594	0.808	0.42	0.954	-6.15
Tissue CD8 T cells	7 vs all	AL391095.1	0.5	ENSG00000224635	-0.00651	-0.0224	0.00935	0.00597	-0.808	0.42	0.954	-6.15
Tissue CD8 T cells	7 vs all	FGF14-AS2	0.499	ENSG00000272143	-0.0403	-0.139	0.0579	0.0815	-0.808	0.42	0.954	-6.15
Tissue CD8 T cells	7 vs all	AC006329.1	0.499	ENSG00000232445	-0.0264	-0.0909	0.038	0.0242	-0.808	0.42	0.954	-6.15
Tissue CD8 T cells	7 vs all	RLN2	0.504	ENSG00000107014	0.0746	-0.107	0.256	0.34	0.808	0.42	0.954	-6.15
Tissue CD8 T cells	7 vs all	CXCL13	0.498	ENSG00000156234	-0.151	-0.52	0.218	0.41	-0.807	0.42	0.954	-6.15
Tissue CD8 T cells	7 vs all	AC022154.1	0.5	ENSG00000268093	-0.0116	-0.04	0.0167	0.0107	-0.807	0.42	0.954	-6.15
Tissue CD8 T cells	7 vs all	ITGA11	0.5	ENSG00000137809	-0.0184	-0.0632	0.0264	0.0169	-0.807	0.42	0.954	-6.15
Tissue CD8 T cells	7 vs all	ADAM10	0.503	ENSG00000137845	0.128	-0.184	0.44	1.37	0.807	0.42	0.954	-6.15
Tissue CD8 T cells	7 vs all	IGHJ4	0.5	ENSG00000240041	-0.02	-0.0687	0.0287	0.0231	-0.807	0.42	0.954	-6.15
Tissue CD8 T cells	7 vs all	IGKV6-21	0.5	ENSG00000211611	-0.0103	-0.0353	0.0148	0.00942	-0.807	0.42	0.954	-6.15
Tissue CD8 T cells	7 vs all	CFAP300	0.5	ENSG00000137691	-0.00677	-0.0233	0.00974	0.00621	-0.807	0.42	0.954	-6.15
Tissue CD8 T cells	7 vs all	PWP2	0.5	ENSG00000241945	-0.0238	-0.082	0.0343	0.0416	-0.807	0.42	0.954	-6.15
Tissue CD8 T cells	7 vs all	RMC1	0.506	ENSG00000141452	0.128	-0.184	0.441	1.1	0.807	0.42	0.954	-6.15
Tissue CD8 T cells	7 vs all	ECHDC3	0.5	ENSG00000134463	-0.0258	-0.0886	0.037	0.0459	-0.807	0.42	0.954	-6.15
Tissue CD8 T cells	7 vs all	SETD1A	0.5	ENSG00000099381	-0.0871	-0.3	0.125	0.479	-0.806	0.421	0.954	-6.15
Tissue CD8 T cells	7 vs all	ARID5B	0.51	ENSG00000150347	-0.163	-0.559	0.234	1.29	-0.806	0.421	0.954	-6.15
Tissue CD8 T cells	7 vs all	DDR1-DT	0.499	ENSG00000237775	-0.0293	-0.101	0.0422	0.0423	-0.806	0.421	0.954	-6.15
Tissue CD8 T cells	7 vs all	GTPBP6	0.501	ENSG00000178605	0.119	-0.172	0.411	0.857	0.806	0.421	0.954	-6.15
Tissue CD8 T cells	7 vs all	ZNF252P-AS1	0.501	ENSG00000255559	0.034	-0.049	0.117	0.0694	0.806	0.421	0.954	-6.15
Tissue CD8 T cells	7 vs all	IMP4	0.49	ENSG00000136718	-0.138	-0.475	0.199	1.85	-0.806	0.421	0.954	-6.15
Tissue CD8 T cells	7 vs all	USP25	0.504	ENSG00000155313	0.115	-0.166	0.397	0.873	0.806	0.421	0.954	-6.15
Tissue CD8 T cells	7 vs all	RHBDD2	0.52	ENSG00000005486	0.143	-0.207	0.493	1.76	0.806	0.421	0.954	-6.15
Tissue CD8 T cells	7 vs all	NPIPB5	0.496	ENSG00000243716	-0.12	-0.414	0.174	0.979	-0.806	0.421	0.954	-6.15
Tissue CD8 T cells	7 vs all	LAMP2	0.507	ENSG00000005893	-0.123	-0.422	0.177	1.11	-0.806	0.421	0.954	-6.15
Tissue CD8 T cells	7 vs all	PCGF2	0.5	ENSG00000277258	0.024	-0.0346	0.0825	0.0168	0.805	0.421	0.954	-6.15
Tissue CD8 T cells	7 vs all	ACYP2	0.513	ENSG00000170634	0.125	-0.18	0.43	1.14	0.805	0.421	0.954	-6.15
Tissue CD8 T cells	7 vs all	BIRC6	0.523	ENSG00000115760	0.143	-0.207	0.494	2.03	0.805	0.421	0.954	-6.15
Tissue CD8 T cells	7 vs all	VPS35	0.499	ENSG00000069329	0.133	-0.192	0.459	1.58	0.805	0.421	0.954	-6.15
Tissue CD8 T cells	7 vs all	KIF14	0.49	ENSG00000118193	-0.0934	-0.322	0.135	0.251	-0.805	0.421	0.954	-6.15
Tissue CD8 T cells	7 vs all	SEC23A	0.495	ENSG00000100934	-0.12	-0.415	0.174	1	-0.805	0.421	0.954	-6.15
Tissue CD8 T cells	7 vs all	TBC1D17	0.508	ENSG00000104946	0.125	-0.18	0.429	0.932	0.805	0.421	0.954	-6.15
Tissue CD8 T cells	7 vs all	AL391069.2	0.499	ENSG00000232671	-0.0414	-0.143	0.0598	0.124	-0.805	0.421	0.954	-6.15
Tissue CD8 T cells	7 vs all	CTLA4	0.506	ENSG00000163599	-0.184	-0.632	0.265	0.787	-0.805	0.421	0.954	-6.15
Tissue CD8 T cells	7 vs all	AC125603.4	0.5	ENSG00000275898	0.00542	-0.00783	0.0187	0.00344	0.805	0.422	0.954	-6.15
Tissue CD8 T cells	7 vs all	NUP50-DT	0.503	ENSG00000226328	0.0789	-0.114	0.272	0.377	0.805	0.422	0.954	-6.15
Tissue CD8 T cells	7 vs all	TFF1	0.5	ENSG00000160182	-0.0311	-0.107	0.045	0.0285	-0.805	0.422	0.954	-6.15
Tissue CD8 T cells	7 vs all	TMEM41A	0.502	ENSG00000163900	0.105	-0.152	0.362	0.866	0.805	0.422	0.954	-6.15
Tissue CD8 T cells	7 vs all	AC138956.1	0.5	ENSG00000250909	-0.00826	-0.0285	0.0119	0.00758	-0.804	0.422	0.954	-6.15
Tissue CD8 T cells	7 vs all	PDE4D	0.51	ENSG00000113448	-0.136	-0.47	0.197	1.35	-0.804	0.422	0.954	-6.15
Tissue CD8 T cells	7 vs all	URGCP	0.497	ENSG00000106608	-0.113	-0.389	0.163	0.732	-0.804	0.422	0.954	-6.15
Tissue CD8 T cells	7 vs all	AC092910.3	0.499	ENSG00000242622	-0.0377	-0.13	0.0545	0.103	-0.804	0.422	0.954	-6.15
Tissue CD8 T cells	7 vs all	AC011731.1	0.5	ENSG00000266495	0.00696	-0.0101	0.024	0.00339	0.804	0.422	0.954	-6.15
Tissue CD8 T cells	7 vs all	AP003557.1	0.5	ENSG00000255299	0.0145	-0.021	0.0499	0.0233	0.804	0.422	0.954	-6.15
Tissue CD8 T cells	7 vs all	AC084346.2	0.5	ENSG00000264448	-0.027	-0.0932	0.0391	0.0248	-0.804	0.422	0.954	-6.15
Tissue CD8 T cells	7 vs all	SLC1A5	0.496	ENSG00000105281	-0.138	-0.477	0.2	1.12	-0.804	0.422	0.954	-6.15
Tissue CD8 T cells	7 vs all	PARVA	0.5	ENSG00000197702	-0.0107	-0.037	0.0155	0.00983	-0.804	0.422	0.954	-6.15
Tissue CD8 T cells	7 vs all	IGKC	0.515	ENSG00000211592	-0.294	-1.02	0.427	2.13	-0.803	0.422	0.954	-6.15
Tissue CD8 T cells	7 vs all	PPM1J	0.5	ENSG00000155367	-0.0163	-0.0562	0.0236	0.0149	-0.803	0.422	0.954	-6.15
Tissue CD8 T cells	7 vs all	ZNF385A	0.501	ENSG00000161642	0.0242	-0.035	0.0833	0.0301	0.803	0.422	0.954	-6.15
Tissue CD8 T cells	7 vs all	AC012557.2	0.5	ENSG00000272181	-0.0159	-0.055	0.0231	0.0146	-0.803	0.422	0.954	-6.15
Tissue CD8 T cells	7 vs all	PHLPP2	0.499	ENSG00000040199	-0.0581	-0.2	0.0842	0.257	-0.803	0.423	0.954	-6.15
Tissue CD8 T cells	7 vs all	CAPN10-DT	0.5	ENSG00000260942	0.0735	-0.107	0.254	0.258	0.803	0.423	0.954	-6.15
Tissue CD8 T cells	7 vs all	AC012447.1	0.5	ENSG00000265451	-0.00791	-0.0273	0.0115	0.00725	-0.803	0.423	0.954	-6.15
Tissue CD8 T cells	7 vs all	AL022328.3	0.5	ENSG00000273188	0.00978	-0.0142	0.0338	0.00879	0.803	0.423	0.954	-6.15
Tissue CD8 T cells	7 vs all	DMRT2	0.5	ENSG00000173253	0.00774	-0.0112	0.0267	0.00595	0.803	0.423	0.954	-6.15
Tissue CD8 T cells	7 vs all	AC096711.3	0.5	ENSG00000251598	-0.0125	-0.0432	0.0182	0.0115	-0.803	0.423	0.954	-6.15
Tissue CD8 T cells	7 vs all	SMIM13	0.499	ENSG00000224531	-0.0726	-0.251	0.105	0.285	-0.803	0.423	0.954	-6.15
Tissue CD8 T cells	7 vs all	IL18BP	0.494	ENSG00000137496	-0.113	-0.389	0.164	0.524	-0.803	0.423	0.954	-6.15
Tissue CD8 T cells	7 vs all	TNFSF9	0.499	ENSG00000125657	-0.0786	-0.271	0.114	0.179	-0.803	0.423	0.954	-6.15
Tissue CD8 T cells	7 vs all	IGHA1	0.515	ENSG00000211895	-0.3	-1.04	0.436	1.86	-0.802	0.423	0.954	-6.15
Tissue CD8 T cells	7 vs all	AC005625.1	0.5	ENSG00000266963	0.00278	-0.00404	0.00959	0.0018	0.802	0.423	0.954	-6.15
Tissue CD8 T cells	7 vs all	AC091965.1	0.5	ENSG00000249159	0.0202	-0.0293	0.0696	0.0358	0.802	0.423	0.954	-6.15
Tissue CD8 T cells	7 vs all	TERC	0.5	ENSG00000270141	-0.0289	-0.0999	0.0421	0.0536	-0.802	0.423	0.954	-6.15
Tissue CD8 T cells	7 vs all	AC022113.1	0.5	ENSG00000246214	-0.00477	-0.0165	0.00693	0.00438	-0.802	0.423	0.954	-6.15
Tissue CD8 T cells	7 vs all	HBA2	0.5	ENSG00000188536	-0.0429	-0.148	0.0624	0.0491	-0.802	0.423	0.954	-6.15
Tissue CD8 T cells	7 vs all	TRAV40	0.499	ENSG00000211819	-0.0538	-0.186	0.0782	0.0816	-0.802	0.423	0.954	-6.15
Tissue CD8 T cells	7 vs all	SSC5D	0.5	ENSG00000179954	-0.0189	-0.0651	0.0274	0.0173	-0.802	0.423	0.954	-6.15
Tissue CD8 T cells	7 vs all	LINC00266-1	0.5	ENSG00000149656	-0.00639	-0.0221	0.00929	0.00585	-0.802	0.423	0.954	-6.15
Tissue CD8 T cells	7 vs all	CORT	0.5	ENSG00000241563	-0.0102	-0.0352	0.0148	0.00935	-0.802	0.423	0.954	-6.15
Tissue CD8 T cells	7 vs all	GPR155	0.514	ENSG00000163328	0.134	-0.195	0.463	1.03	0.801	0.424	0.954	-6.15
Tissue CD8 T cells	7 vs all	PSEN1	0.508	ENSG00000080815	0.112	-0.163	0.388	0.967	0.801	0.424	0.954	-6.15
Tissue CD8 T cells	7 vs all	TBRG1	0.501	ENSG00000154144	0.151	-0.22	0.522	2.4	0.801	0.424	0.954	-6.15
Tissue CD8 T cells	7 vs all	AC093752.2	0.5	ENSG00000250950	-0.0169	-0.0585	0.0247	0.0155	-0.801	0.424	0.954	-6.15
Tissue CD8 T cells	7 vs all	TTC16	0.5	ENSG00000167094	-0.0737	-0.255	0.107	0.125	-0.801	0.424	0.954	-6.15
Tissue CD8 T cells	7 vs all	SIK1B	0.5	ENSG00000275993	-0.0117	-0.0405	0.0171	0.0107	-0.801	0.424	0.954	-6.15
Tissue CD8 T cells	7 vs all	HMGXB3	0.504	ENSG00000113716	0.115	-0.167	0.397	0.899	0.801	0.424	0.954	-6.15
Tissue CD8 T cells	7 vs all	APOLD1	0.499	ENSG00000178878	-0.099	-0.342	0.144	0.453	-0.801	0.424	0.954	-6.15
Tissue CD8 T cells	7 vs all	LARP4	0.5	ENSG00000161813	0.122	-0.178	0.421	0.885	0.801	0.424	0.954	-6.15
Tissue CD8 T cells	7 vs all	MYLK3	0.5	ENSG00000140795	0.0234	-0.0341	0.081	0.0293	0.801	0.424	0.954	-6.15
Tissue CD8 T cells	7 vs all	FCRL1	0.499	ENSG00000163534	0.0594	-0.0866	0.205	0.153	0.8	0.424	0.954	-6.15
Tissue CD8 T cells	7 vs all	AC008378.1	0.5	ENSG00000253172	-0.0105	-0.0363	0.0153	0.00962	-0.8	0.424	0.954	-6.16
Tissue CD8 T cells	7 vs all	TGOLN2	0.516	ENSG00000152291	0.141	-0.206	0.489	2.23	0.8	0.424	0.954	-6.16
Tissue CD8 T cells	7 vs all	CDON	0.5	ENSG00000064309	-0.0178	-0.0617	0.026	0.0163	-0.8	0.424	0.954	-6.16
Tissue CD8 T cells	7 vs all	GUSB	0.491	ENSG00000169919	-0.137	-0.475	0.2	1.39	-0.8	0.424	0.954	-6.16
Tissue CD8 T cells	7 vs all	FZD5	0.5	ENSG00000163251	-0.00882	-0.0305	0.0129	0.00808	-0.8	0.424	0.954	-6.16
Tissue CD8 T cells	7 vs all	TNFRSF25	0.502	ENSG00000215788	-0.158	-0.546	0.23	1.03	-0.8	0.424	0.954	-6.16
Tissue CD8 T cells	7 vs all	NKILA	0.499	ENSG00000278709	-0.033	-0.114	0.0482	0.0746	-0.799	0.425	0.954	-6.16
Tissue CD8 T cells	7 vs all	ATP11B	0.51	ENSG00000058063	0.133	-0.194	0.461	1.37	0.799	0.425	0.954	-6.16
Tissue CD8 T cells	7 vs all	CDC20	0.491	ENSG00000117399	0.133	-0.195	0.461	0.413	0.799	0.425	0.954	-6.16
Tissue CD8 T cells	7 vs all	IGKV2-28	0.5	ENSG00000244116	-0.00824	-0.0285	0.012	0.00755	-0.799	0.425	0.954	-6.16
Tissue CD8 T cells	7 vs all	RPS2	0.547	ENSG00000140988	0.165	-0.241	0.57	5.45	0.799	0.425	0.954	-6.16
Tissue CD8 T cells	7 vs all	ZNF574	0.503	ENSG00000105732	0.0946	-0.138	0.327	0.547	0.799	0.425	0.954	-6.16
Tissue CD8 T cells	7 vs all	TCF20	0.502	ENSG00000100207	0.0944	-0.138	0.327	0.596	0.799	0.425	0.954	-6.16
Tissue CD8 T cells	7 vs all	CBR1	0.489	ENSG00000159228	-0.131	-0.452	0.191	1.3	-0.799	0.425	0.954	-6.16
Tissue CD8 T cells	7 vs all	TLE3	0.506	ENSG00000140332	0.123	-0.18	0.427	1.2	0.799	0.425	0.954	-6.16
Tissue CD8 T cells	7 vs all	KRBOX1	0.5	ENSG00000240747	0.00353	-0.00516	0.0122	0.00274	0.799	0.425	0.954	-6.16
Tissue CD8 T cells	7 vs all	KCMF1	0.511	ENSG00000176407	0.111	-0.163	0.386	0.847	0.799	0.425	0.954	-6.16
Tissue CD8 T cells	7 vs all	POT1	0.498	ENSG00000128513	-0.097	-0.336	0.142	0.616	-0.799	0.425	0.954	-6.16
Tissue CD8 T cells	7 vs all	FBLN2	0.5	ENSG00000163520	-0.0147	-0.0509	0.0215	0.0135	-0.799	0.425	0.954	-6.16
Tissue CD8 T cells	7 vs all	MRC1	0.5	ENSG00000260314	-0.0163	-0.0565	0.0239	0.015	-0.799	0.425	0.954	-6.16
Tissue CD8 T cells	7 vs all	TCTA	0.508	ENSG00000145022	0.121	-0.177	0.419	1.17	0.799	0.425	0.954	-6.16
Tissue CD8 T cells	7 vs all	TRBV13	0.499	ENSG00000276405	-0.163	-0.563	0.238	0.471	-0.798	0.425	0.954	-6.16
Tissue CD8 T cells	7 vs all	ZNF704	0.5	ENSG00000164684	-0.0203	-0.0704	0.0298	0.0186	-0.798	0.425	0.954	-6.16
Tissue CD8 T cells	7 vs all	AL132780.2	0.5	ENSG00000258457	0.00631	-0.00923	0.0218	0.00501	0.798	0.425	0.954	-6.16
Tissue CD8 T cells	7 vs all	SMAD3	0.503	ENSG00000166949	-0.105	-0.363	0.153	0.77	-0.798	0.425	0.954	-6.16
Tissue CD8 T cells	7 vs all	TPM1-AS	0.5	ENSG00000259498	-0.0108	-0.0373	0.0158	0.00988	-0.798	0.425	0.954	-6.16
Tissue CD8 T cells	7 vs all	MIR4422HG	0.5	ENSG00000231090	-0.0395	-0.137	0.0578	0.041	-0.798	0.425	0.954	-6.16
Tissue CD8 T cells	7 vs all	G6PD	0.516	ENSG00000160211	0.136	-0.2	0.472	1.41	0.798	0.425	0.954	-6.16
Tissue CD8 T cells	7 vs all	GPRASP2	0.5	ENSG00000158301	-0.0243	-0.0842	0.0356	0.0223	-0.798	0.425	0.954	-6.16
Tissue CD8 T cells	7 vs all	UBE2L5	0.5	ENSG00000236444	-0.0191	-0.0663	0.028	0.0235	-0.798	0.426	0.954	-6.16
Tissue CD8 T cells	7 vs all	SERINC5	0.505	ENSG00000164300	0.0996	-0.146	0.345	0.587	0.798	0.426	0.954	-6.16
Tissue CD8 T cells	7 vs all	AL132657.1	0.5	ENSG00000226578	-0.0292	-0.101	0.0429	0.0419	-0.798	0.426	0.954	-6.16
Tissue CD8 T cells	7 vs all	MYO5C	0.5	ENSG00000128833	-0.0303	-0.105	0.0444	0.0508	-0.798	0.426	0.954	-6.16
Tissue CD8 T cells	7 vs all	ABI3	0.523	ENSG00000108798	0.174	-0.256	0.605	2.92	0.798	0.426	0.954	-6.16
Tissue CD8 T cells	7 vs all	HLA-DQB1	0.521	ENSG00000179344	0.173	-0.254	0.601	1.35	0.798	0.426	0.954	-6.16
Tissue CD8 T cells	7 vs all	POFUT2	0.5	ENSG00000186866	0.0801	-0.118	0.278	0.387	0.797	0.426	0.954	-6.16
Tissue CD8 T cells	7 vs all	NINJ1	0.505	ENSG00000131669	-0.139	-0.483	0.204	1.31	-0.797	0.426	0.954	-6.16
Tissue CD8 T cells	7 vs all	POR	0.501	ENSG00000127948	0.109	-0.16	0.378	0.875	0.797	0.426	0.954	-6.16
Tissue CD8 T cells	7 vs all	MICAL2	0.504	ENSG00000133816	-0.129	-0.446	0.189	0.694	-0.797	0.426	0.954	-6.16
Tissue CD8 T cells	7 vs all	FMNL2	0.5	ENSG00000157827	-0.012	-0.0415	0.0176	0.011	-0.797	0.426	0.954	-6.16
Tissue CD8 T cells	7 vs all	AL356056.1	0.5	ENSG00000229227	0.00968	-0.0142	0.0336	0.0109	0.797	0.426	0.954	-6.16
Tissue CD8 T cells	7 vs all	CTXN2	0.5	ENSG00000233932	-0.0145	-0.0503	0.0213	0.0181	-0.797	0.426	0.954	-6.16
Tissue CD8 T cells	7 vs all	AC139795.2	0.5	ENSG00000247679	-0.0214	-0.0744	0.0315	0.0197	-0.797	0.426	0.954	-6.16
Tissue CD8 T cells	7 vs all	NPTX1	0.5	ENSG00000171246	-0.0148	-0.0514	0.0217	0.0136	-0.797	0.426	0.954	-6.16
Tissue CD8 T cells	7 vs all	UTP3	0.498	ENSG00000132467	-0.121	-0.421	0.178	1.06	-0.797	0.426	0.954	-6.16
Tissue CD8 T cells	7 vs all	AL136295.2	0.5	ENSG00000259321	-0.0366	-0.127	0.0538	0.079	-0.797	0.426	0.954	-6.16
Tissue CD8 T cells	7 vs all	ESAM	0.5	ENSG00000149564	-0.0137	-0.0475	0.0201	0.0126	-0.797	0.426	0.954	-6.16
Tissue CD8 T cells	7 vs all	TMEM147	0.488	ENSG00000105677	-0.143	-0.495	0.209	2.1	-0.797	0.426	0.954	-6.16
Tissue CD8 T cells	7 vs all	AC009120.4	0.5	ENSG00000261248	-0.00788	-0.0274	0.0116	0.00723	-0.796	0.426	0.954	-6.16
Tissue CD8 T cells	7 vs all	AF196972.1	0.501	ENSG00000224292	0.0284	-0.0417	0.0984	0.0478	0.796	0.426	0.954	-6.16
Tissue CD8 T cells	7 vs all	EEF1AKMT3	0.5	ENSG00000123427	-0.0427	-0.148	0.0628	0.085	-0.796	0.426	0.954	-6.16
Tissue CD8 T cells	7 vs all	GP6	0.5	ENSG00000088053	-0.0196	-0.0679	0.0288	0.0179	-0.796	0.426	0.954	-6.16
Tissue CD8 T cells	7 vs all	AC024600.1	0.5	ENSG00000224714	-0.00979	-0.034	0.0144	0.00897	-0.796	0.426	0.954	-6.16
Tissue CD8 T cells	7 vs all	IGHV3-74	0.499	ENSG00000224650	-0.0607	-0.211	0.0893	0.112	-0.796	0.427	0.954	-6.16
Tissue CD8 T cells	7 vs all	NRDE2	0.514	ENSG00000119720	0.109	-0.16	0.377	0.785	0.796	0.427	0.954	-6.16
Tissue CD8 T cells	7 vs all	KANTR	0.501	ENSG00000232593	0.0966	-0.142	0.335	0.557	0.796	0.427	0.954	-6.16
Tissue CD8 T cells	7 vs all	SPAG8	0.501	ENSG00000137098	0.0451	-0.0665	0.157	0.13	0.796	0.427	0.954	-6.16
Tissue CD8 T cells	7 vs all	AC006483.2	0.5	ENSG00000272719	0.0174	-0.0256	0.0603	0.0171	0.796	0.427	0.954	-6.16
Tissue CD8 T cells	7 vs all	TSPAN1	0.5	ENSG00000117472	0.0484	-0.0713	0.168	0.0585	0.796	0.427	0.954	-6.16
Tissue CD8 T cells	7 vs all	P4HA2	0.502	ENSG00000072682	0.0687	-0.101	0.239	0.257	0.795	0.427	0.954	-6.16
Tissue CD8 T cells	7 vs all	ASMTL-AS1	0.499	ENSG00000236017	-0.0376	-0.131	0.0554	0.0808	-0.795	0.427	0.954	-6.16
Tissue CD8 T cells	7 vs all	KIF2A	0.516	ENSG00000068796	0.141	-0.208	0.491	1.78	0.795	0.427	0.954	-6.16
Tissue CD8 T cells	7 vs all	AC022140.1	0.5	ENSG00000248605	-0.00687	-0.0239	0.0101	0.00629	-0.795	0.427	0.954	-6.16
Tissue CD8 T cells	7 vs all	SPEF2	0.499	ENSG00000152582	0.0826	-0.122	0.287	0.357	0.795	0.427	0.954	-6.16
Tissue CD8 T cells	7 vs all	FCGRT	0.503	ENSG00000104870	-0.104	-0.363	0.154	0.665	-0.795	0.427	0.954	-6.16
Tissue CD8 T cells	7 vs all	SRPK2	0.518	ENSG00000135250	0.138	-0.204	0.48	1.79	0.795	0.427	0.954	-6.16
Tissue CD8 T cells	7 vs all	RPL3	0.521	ENSG00000100316	0.118	-0.174	0.41	5.73	0.795	0.427	0.954	-6.16
Tissue CD8 T cells	7 vs all	C7orf50	0.487	ENSG00000146540	0.143	-0.211	0.497	1.88	0.795	0.427	0.954	-6.16
Tissue CD8 T cells	7 vs all	COL5A1	0.499	ENSG00000130635	-0.0204	-0.071	0.0301	0.0281	-0.795	0.427	0.954	-6.16
Tissue CD8 T cells	7 vs all	ZNF273	0.496	ENSG00000198039	-0.0693	-0.241	0.102	0.338	-0.795	0.427	0.954	-6.16
Tissue CD8 T cells	7 vs all	SLC44A5	0.5	ENSG00000137968	0.0198	-0.0292	0.0687	0.014	0.794	0.427	0.954	-6.16
Tissue CD8 T cells	7 vs all	CNPY2	0.507	ENSG00000257727	0.153	-0.225	0.53	1.18	0.794	0.428	0.954	-6.16
Tissue CD8 T cells	7 vs all	AC104984.3	0.499	ENSG00000265739	-0.0357	-0.124	0.0527	0.0656	-0.794	0.428	0.954	-6.16
Tissue CD8 T cells	7 vs all	CLIC5	0.507	ENSG00000112782	0.115	-0.17	0.401	0.851	0.794	0.428	0.954	-6.16
Tissue CD8 T cells	7 vs all	PPIL1	0.492	ENSG00000137168	-0.115	-0.4	0.17	0.828	-0.794	0.428	0.954	-6.16
Tissue CD8 T cells	7 vs all	AC107464.3	0.5	ENSG00000272927	-0.045	-0.156	0.0664	0.0806	-0.794	0.428	0.954	-6.16
Tissue CD8 T cells	7 vs all	CDK17	0.503	ENSG00000059758	0.135	-0.199	0.469	1.3	0.794	0.428	0.954	-6.16
Tissue CD8 T cells	7 vs all	ANXA6	0.527	ENSG00000197043	0.151	-0.223	0.525	2.62	0.794	0.428	0.954	-6.16
Tissue CD8 T cells	7 vs all	GRIN3B	0.5	ENSG00000116032	0.00321	-0.00475	0.0112	0.0014	0.794	0.428	0.954	-6.16
Tissue CD8 T cells	7 vs all	DPF1	0.5	ENSG00000011332	-0.00629	-0.0219	0.00931	0.00577	-0.794	0.428	0.954	-6.16
Tissue CD8 T cells	7 vs all	AC104187.1	0.501	ENSG00000271937	0.0162	-0.024	0.0564	0.0245	0.794	0.428	0.954	-6.16
Tissue CD8 T cells	7 vs all	DOCK3	0.5	ENSG00000088538	-0.0164	-0.0571	0.0243	0.015	-0.794	0.428	0.954	-6.16
Tissue CD8 T cells	7 vs all	DOK7	0.499	ENSG00000175920	-0.0563	-0.196	0.0833	0.102	-0.794	0.428	0.954	-6.16
Tissue CD8 T cells	7 vs all	EMG1	0.499	ENSG00000126749	-0.11	-0.382	0.162	0.52	-0.793	0.428	0.954	-6.16
Tissue CD8 T cells	7 vs all	AL356276.1	0.5	ENSG00000227217	-0.0308	-0.107	0.0456	0.0367	-0.793	0.428	0.954	-6.16
Tissue CD8 T cells	7 vs all	TSGA10	0.5	ENSG00000135951	0.0907	-0.134	0.316	0.421	0.793	0.428	0.954	-6.16
Tissue CD8 T cells	7 vs all	TBCA	0.549	ENSG00000171530	0.147	-0.217	0.51	2.98	0.793	0.428	0.954	-6.16
Tissue CD8 T cells	7 vs all	LMF1-AS1	0.5	ENSG00000260439	-0.00692	-0.0241	0.0102	0.00634	-0.793	0.428	0.954	-6.16
Tissue CD8 T cells	7 vs all	ZNF25	0.499	ENSG00000175395	0.0807	-0.12	0.281	0.405	0.793	0.428	0.954	-6.16
Tissue CD8 T cells	7 vs all	LINC00865	0.5	ENSG00000232229	-0.0144	-0.05	0.0213	0.0132	-0.793	0.428	0.954	-6.16
Tissue CD8 T cells	7 vs all	HMGN4	0.506	ENSG00000182952	0.167	-0.247	0.58	2.07	0.793	0.428	0.954	-6.16
Tissue CD8 T cells	7 vs all	CAGE1	0.5	ENSG00000164304	0.0185	-0.0274	0.0645	0.0271	0.793	0.428	0.954	-6.16
Tissue CD8 T cells	7 vs all	OSBPL3	0.501	ENSG00000070882	0.138	-0.205	0.482	1.32	0.793	0.428	0.954	-6.16
Tissue CD8 T cells	7 vs all	IGFBP3	0.496	ENSG00000146674	-0.0949	-0.33	0.141	0.381	-0.793	0.428	0.954	-6.16
Tissue CD8 T cells	7 vs all	MT-CO3	0.468	ENSG00000198938	0.141	-0.208	0.49	6.94	0.793	0.428	0.954	-6.16
Tissue CD8 T cells	7 vs all	MDS2	0.5	ENSG00000197880	-0.0356	-0.124	0.0528	0.0647	-0.793	0.429	0.954	-6.16
Tissue CD8 T cells	7 vs all	AC138932.5	0.5	ENSG00000275910	0.00998	-0.0148	0.0348	0.00902	0.793	0.429	0.954	-6.16
Tissue CD8 T cells	7 vs all	CD1C	0.5	ENSG00000158481	-0.0119	-0.0414	0.0176	0.0109	-0.793	0.429	0.954	-6.16
Tissue CD8 T cells	7 vs all	SPDYE3	0.5	ENSG00000214300	-0.0282	-0.0983	0.0419	0.0608	-0.793	0.429	0.954	-6.16
Tissue CD8 T cells	7 vs all	AP001437.1	0.5	ENSG00000273210	-0.0146	-0.0509	0.0217	0.0177	-0.793	0.429	0.954	-6.16
Tissue CD8 T cells	7 vs all	ZNF292	0.503	ENSG00000188994	0.139	-0.206	0.483	2.1	0.792	0.429	0.954	-6.16
Tissue CD8 T cells	7 vs all	GM2A	0.509	ENSG00000196743	0.0921	-0.137	0.321	0.511	0.792	0.429	0.954	-6.16
Tissue CD8 T cells	7 vs all	KCNAB1	0.5	ENSG00000169282	-0.0093	-0.0324	0.0138	0.00853	-0.792	0.429	0.954	-6.16
Tissue CD8 T cells	7 vs all	ADH1C	0.5	ENSG00000248144	-0.0263	-0.0915	0.039	0.0241	-0.792	0.429	0.954	-6.16
Tissue CD8 T cells	7 vs all	RBBP5	0.497	ENSG00000117222	-0.108	-0.377	0.16	0.818	-0.792	0.429	0.954	-6.16
Tissue CD8 T cells	7 vs all	BNIPL	0.501	ENSG00000163141	0.0264	-0.0391	0.0919	0.0422	0.792	0.429	0.954	-6.16
Tissue CD8 T cells	7 vs all	CD68	0.501	ENSG00000129226	0.0597	-0.0886	0.208	0.212	0.792	0.429	0.954	-6.16
Tissue CD8 T cells	7 vs all	PARM1	0.5	ENSG00000169116	-0.0328	-0.114	0.0487	0.03	-0.792	0.429	0.954	-6.16
Tissue CD8 T cells	7 vs all	ZNF625-ZNF20	0.5	ENSG00000213297	-0.01	-0.035	0.0149	0.0092	-0.792	0.429	0.954	-6.16
Tissue CD8 T cells	7 vs all	ANKRD50	0.5	ENSG00000151458	-0.0116	-0.0405	0.0173	0.0107	-0.792	0.429	0.954	-6.16
Tissue CD8 T cells	7 vs all	MSI2	0.516	ENSG00000153944	0.126	-0.187	0.44	1.2	0.792	0.429	0.954	-6.16
Tissue CD8 T cells	7 vs all	RPL8	0.503	ENSG00000161016	0.113	-0.167	0.392	5.85	0.792	0.429	0.954	-6.16
Tissue CD8 T cells	7 vs all	GRB2	0.504	ENSG00000177885	0.146	-0.216	0.507	2.23	0.792	0.429	0.954	-6.16
Tissue CD8 T cells	7 vs all	AP000542.2	0.5	ENSG00000279442	-0.00729	-0.0254	0.0108	0.00668	-0.792	0.429	0.954	-6.16
Tissue CD8 T cells	7 vs all	CALY	0.499	ENSG00000130643	0.0583	-0.0866	0.203	0.12	0.792	0.429	0.954	-6.16
Tissue CD8 T cells	7 vs all	AC083843.3	0.5	ENSG00000259820	0.0203	-0.0302	0.0709	0.0388	0.791	0.429	0.954	-6.16
Tissue CD8 T cells	7 vs all	COPS7A	0.504	ENSG00000111652	0.128	-0.189	0.445	1.22	0.791	0.429	0.954	-6.16
Tissue CD8 T cells	7 vs all	ZNF317	0.503	ENSG00000130803	0.104	-0.155	0.363	0.624	0.791	0.429	0.954	-6.16
Tissue CD8 T cells	7 vs all	AC093227.1	0.5	ENSG00000267152	0.0363	-0.0539	0.126	0.0816	0.791	0.429	0.954	-6.16
Tissue CD8 T cells	7 vs all	USP12-AS2	0.5	ENSG00000230641	-0.0132	-0.0461	0.0197	0.0121	-0.791	0.429	0.954	-6.16
Tissue CD8 T cells	7 vs all	ZDHHC9	0.5	ENSG00000188706	-0.0476	-0.166	0.0707	0.139	-0.791	0.429	0.954	-6.16
Tissue CD8 T cells	7 vs all	LCN12	0.5	ENSG00000184925	-0.0187	-0.0652	0.0278	0.022	-0.791	0.429	0.954	-6.16
Tissue CD8 T cells	7 vs all	RPP40	0.499	ENSG00000124787	-0.0726	-0.253	0.108	0.295	-0.791	0.429	0.954	-6.16
Tissue CD8 T cells	7 vs all	AC090617.3	0.5	ENSG00000262533	-0.00949	-0.0331	0.0141	0.0087	-0.791	0.429	0.954	-6.16
Tissue CD8 T cells	7 vs all	LPP	0.502	ENSG00000145012	0.136	-0.202	0.474	1.49	0.791	0.429	0.954	-6.16
Tissue CD8 T cells	7 vs all	TMEM121	0.499	ENSG00000184986	-0.0842	-0.294	0.125	0.37	-0.791	0.43	0.954	-6.16
Tissue CD8 T cells	7 vs all	HOXA4	0.5	ENSG00000197576	-0.00781	-0.0272	0.0116	0.00716	-0.791	0.43	0.954	-6.16
Tissue CD8 T cells	7 vs all	ADAMTSL4	0.5	ENSG00000143382	0.0178	-0.0264	0.0619	0.0162	0.791	0.43	0.954	-6.16
Tissue CD8 T cells	7 vs all	INCA1	0.5	ENSG00000196388	0.011	-0.0163	0.0382	0.0166	0.791	0.43	0.954	-6.16
Tissue CD8 T cells	7 vs all	DLX6-AS1	0.5	ENSG00000231764	-0.0109	-0.0379	0.0162	0.00996	-0.791	0.43	0.954	-6.16
Tissue CD8 T cells	7 vs all	SLC2A9	0.5	ENSG00000109667	-0.0145	-0.0506	0.0216	0.0233	-0.791	0.43	0.954	-6.16
Tissue CD8 T cells	7 vs all	EMC2	0.51	ENSG00000104412	0.119	-0.178	0.416	1.03	0.791	0.43	0.954	-6.16
Tissue CD8 T cells	7 vs all	AC087286.3	0.5	ENSG00000259375	-0.0213	-0.0743	0.0317	0.0195	-0.79	0.43	0.954	-6.16
Tissue CD8 T cells	7 vs all	CCDC92	0.503	ENSG00000119242	0.105	-0.157	0.367	0.711	0.79	0.43	0.954	-6.16
Tissue CD8 T cells	7 vs all	AL161756.3	0.5	ENSG00000284664	-0.0107	-0.0373	0.0159	0.00981	-0.79	0.43	0.954	-6.16
Tissue CD8 T cells	7 vs all	PLPP7	0.5	ENSG00000160539	-0.0116	-0.0405	0.0173	0.0106	-0.79	0.43	0.954	-6.16
Tissue CD8 T cells	7 vs all	AC097103.2	0.501	ENSG00000248932	0.0451	-0.0672	0.157	0.153	0.79	0.43	0.954	-6.16
Tissue CD8 T cells	7 vs all	LINC01483	0.5	ENSG00000227517	0.0157	-0.0234	0.0549	0.0238	0.79	0.43	0.954	-6.16
Tissue CD8 T cells	7 vs all	CXorf56	0.5	ENSG00000018610	-0.0819	-0.286	0.122	0.459	-0.79	0.43	0.954	-6.16
Tissue CD8 T cells	7 vs all	CCDC30	0.498	ENSG00000186409	-0.0501	-0.175	0.0747	0.166	-0.79	0.43	0.954	-6.16
Tissue CD8 T cells	7 vs all	ASPHD2	0.499	ENSG00000128203	-0.0481	-0.168	0.0718	0.158	-0.79	0.43	0.954	-6.16
Tissue CD8 T cells	7 vs all	SLC22A18AS	0.5	ENSG00000254827	-0.0226	-0.0788	0.0337	0.0207	-0.79	0.43	0.954	-6.16
Tissue CD8 T cells	7 vs all	AC020922.4	0.5	ENSG00000276831	-0.0202	-0.0704	0.0301	0.0296	-0.789	0.43	0.954	-6.16
Tissue CD8 T cells	7 vs all	BACH1-IT2	0.5	ENSG00000228817	-0.00996	-0.0348	0.0149	0.00913	-0.789	0.43	0.954	-6.16
Tissue CD8 T cells	7 vs all	LSG1	0.497	ENSG00000041802	-0.11	-0.384	0.164	0.931	-0.789	0.43	0.954	-6.16
Tissue CD8 T cells	7 vs all	AC087294.1	0.501	ENSG00000235530	0.0143	-0.0213	0.0498	0.0216	0.789	0.431	0.954	-6.16
Tissue CD8 T cells	7 vs all	GSEC	0.499	ENSG00000280832	-0.0717	-0.251	0.107	0.319	-0.789	0.431	0.954	-6.16
Tissue CD8 T cells	7 vs all	AAGAB	0.507	ENSG00000103591	0.125	-0.186	0.436	1.2	0.789	0.431	0.954	-6.16
Tissue CD8 T cells	7 vs all	SCAANT1	0.5	ENSG00000280620	-0.015	-0.0524	0.0224	0.0137	-0.789	0.431	0.954	-6.16
Tissue CD8 T cells	7 vs all	USP48	0.507	ENSG00000090686	-0.128	-0.449	0.192	1.47	-0.789	0.431	0.954	-6.16
Tissue CD8 T cells	7 vs all	IL13	0.5	ENSG00000169194	-0.031	-0.108	0.0463	0.0284	-0.789	0.431	0.954	-6.16
Tissue CD8 T cells	7 vs all	AC112503.1	0.5	ENSG00000272678	-0.0076	-0.0266	0.0114	0.00697	-0.788	0.431	0.954	-6.16
Tissue CD8 T cells	7 vs all	KIF5A	0.499	ENSG00000155980	-0.0382	-0.134	0.0572	0.0461	-0.788	0.431	0.954	-6.16
Tissue CD8 T cells	7 vs all	LOXL3	0.5	ENSG00000115318	-0.00651	-0.0228	0.00974	0.00597	-0.788	0.431	0.954	-6.16
Tissue CD8 T cells	7 vs all	MAN2A2	0.501	ENSG00000196547	0.101	-0.151	0.354	0.608	0.788	0.431	0.954	-6.16
Tissue CD8 T cells	7 vs all	AC120042.1	0.5	ENSG00000240915	-0.0119	-0.0418	0.0179	0.011	-0.788	0.431	0.954	-6.16
Tissue CD8 T cells	7 vs all	C2orf68	0.507	ENSG00000168887	0.118	-0.177	0.413	0.981	0.788	0.431	0.954	-6.16
Tissue CD8 T cells	7 vs all	FP671120.3	0.5	ENSG00000280800	-0.00847	-0.0296	0.0127	0.00777	-0.788	0.431	0.954	-6.16
Tissue CD8 T cells	7 vs all	AC026202.3	0.5	ENSG00000268509	-0.0094	-0.0329	0.0141	0.00862	-0.788	0.431	0.954	-6.16
Tissue CD8 T cells	7 vs all	SPATA20	0.504	ENSG00000006282	-0.109	-0.381	0.163	0.627	-0.788	0.431	0.954	-6.16
Tissue CD8 T cells	7 vs all	ZBTB20-AS4	0.5	ENSG00000242767	-0.0201	-0.0703	0.0301	0.0184	-0.788	0.431	0.954	-6.16
Tissue CD8 T cells	7 vs all	RUNDC3A	0.5	ENSG00000108309	-0.00835	-0.0292	0.0125	0.00765	-0.788	0.431	0.954	-6.16
Tissue CD8 T cells	7 vs all	SSH2	0.504	ENSG00000141298	0.142	-0.213	0.497	1.71	0.788	0.432	0.954	-6.16
Tissue CD8 T cells	7 vs all	DNASE2	0.513	ENSG00000105612	0.121	-0.181	0.423	1.11	0.788	0.432	0.954	-6.16
Tissue CD8 T cells	7 vs all	SLC6A16	0.501	ENSG00000063127	0.0404	-0.0605	0.141	0.0819	0.788	0.432	0.954	-6.16
Tissue CD8 T cells	7 vs all	MDH1	0.517	ENSG00000014641	0.145	-0.217	0.506	2.16	0.788	0.432	0.954	-6.16
Tissue CD8 T cells	7 vs all	ZNF37A	0.502	ENSG00000075407	0.119	-0.179	0.417	0.953	0.788	0.432	0.954	-6.16
Tissue CD8 T cells	7 vs all	FIGNL2	0.5	ENSG00000261308	0.0242	-0.0362	0.0846	0.027	0.787	0.432	0.954	-6.16
Tissue CD8 T cells	7 vs all	CBFA2T2	0.502	ENSG00000078699	0.118	-0.177	0.413	0.882	0.787	0.432	0.954	-6.16
Tissue CD8 T cells	7 vs all	RGS13	0.5	ENSG00000127074	-0.0426	-0.149	0.0638	0.0563	-0.787	0.432	0.954	-6.16
Tissue CD8 T cells	7 vs all	CCDC61	0.498	ENSG00000104983	-0.0757	-0.265	0.113	0.357	-0.787	0.432	0.954	-6.16
Tissue CD8 T cells	7 vs all	SELENOI	0.501	ENSG00000138018	0.0869	-0.13	0.304	0.493	0.787	0.432	0.954	-6.17
Tissue CD8 T cells	7 vs all	RPRD1A	0.503	ENSG00000141425	0.102	-0.153	0.358	0.761	0.787	0.432	0.954	-6.17
Tissue CD8 T cells	7 vs all	CHST3	0.5	ENSG00000122863	0.0086	-0.0129	0.0301	0.0075	0.787	0.432	0.954	-6.17
Tissue CD8 T cells	7 vs all	ZBED1	0.5	ENSG00000214717	0.111	-0.167	0.389	0.849	0.787	0.432	0.954	-6.17
Tissue CD8 T cells	7 vs all	NANOGNB	0.5	ENSG00000205857	0.00586	-0.00878	0.0205	0.0044	0.787	0.432	0.954	-6.17
Tissue CD8 T cells	7 vs all	NISCH	0.504	ENSG00000010322	-0.0992	-0.347	0.149	0.755	-0.787	0.432	0.954	-6.17
Tissue CD8 T cells	7 vs all	ZNF716	0.5	ENSG00000182111	-0.0172	-0.0603	0.0258	0.0158	-0.787	0.432	0.954	-6.17
Tissue CD8 T cells	7 vs all	PRR22	0.5	ENSG00000212123	-0.0216	-0.0757	0.0324	0.0309	-0.787	0.432	0.954	-6.17
Tissue CD8 T cells	7 vs all	ALYREF	0.497	ENSG00000183684	-0.0893	-0.313	0.134	0.489	-0.787	0.432	0.954	-6.17
Tissue CD8 T cells	7 vs all	RAB40B	0.504	ENSG00000141542	0.0705	-0.106	0.247	0.375	0.787	0.432	0.954	-6.17
Tissue CD8 T cells	7 vs all	FRMD6	0.5	ENSG00000139926	-0.00947	-0.0332	0.0142	0.0141	-0.787	0.432	0.954	-6.17
Tissue CD8 T cells	7 vs all	SPATA2L	0.501	ENSG00000158792	0.0917	-0.138	0.321	0.536	0.787	0.432	0.954	-6.17
Tissue CD8 T cells	7 vs all	CTXN1	0.5	ENSG00000178531	-0.0108	-0.0376	0.0161	0.00986	-0.787	0.432	0.954	-6.17
Tissue CD8 T cells	7 vs all	IARS	0.493	ENSG00000196305	-0.13	-0.455	0.195	1.32	-0.787	0.432	0.954	-6.17
Tissue CD8 T cells	7 vs all	MYBBP1A	0.496	ENSG00000132382	-0.0983	-0.344	0.148	0.617	-0.787	0.432	0.954	-6.17
Tissue CD8 T cells	7 vs all	IL15RA	0.508	ENSG00000134470	0.102	-0.153	0.358	0.753	0.787	0.432	0.954	-6.17
Tissue CD8 T cells	7 vs all	AP3S2	0.498	ENSG00000157823	-0.059	-0.207	0.0886	0.293	-0.786	0.432	0.954	-6.17
Tissue CD8 T cells	7 vs all	EIF5A2	0.503	ENSG00000163577	-0.107	-0.376	0.161	0.828	-0.786	0.432	0.954	-6.17
Tissue CD8 T cells	7 vs all	TSPAN8	0.5	ENSG00000127324	-0.0609	-0.213	0.0915	0.0797	-0.786	0.432	0.954	-6.17
Tissue CD8 T cells	7 vs all	AC016722.1	0.5	ENSG00000226548	0.00897	-0.0135	0.0314	0.00552	0.786	0.432	0.954	-6.17
Tissue CD8 T cells	7 vs all	IQCH	0.499	ENSG00000103599	-0.0258	-0.0903	0.0387	0.0463	-0.786	0.432	0.954	-6.17
Tissue CD8 T cells	7 vs all	AC090229.1	0.5	ENSG00000267397	-0.0129	-0.0452	0.0194	0.0118	-0.786	0.432	0.954	-6.17
Tissue CD8 T cells	7 vs all	CD180	0.5	ENSG00000134061	-0.0332	-0.116	0.05	0.0305	-0.786	0.432	0.954	-6.17
Tissue CD8 T cells	7 vs all	TMEM155	0.5	ENSG00000164112	-0.0162	-0.0566	0.0243	0.0192	-0.786	0.432	0.954	-6.17
Tissue CD8 T cells	7 vs all	TSPAN9	0.5	ENSG00000011105	-0.00755	-0.0265	0.0114	0.00692	-0.786	0.433	0.954	-6.17
Tissue CD8 T cells	7 vs all	PEX10	0.498	ENSG00000157911	-0.0813	-0.285	0.122	0.449	-0.786	0.433	0.954	-6.17
Tissue CD8 T cells	7 vs all	WASF2	0.528	ENSG00000158195	0.148	-0.222	0.518	2.14	0.786	0.433	0.954	-6.17
Tissue CD8 T cells	7 vs all	NUTF2	0.519	ENSG00000102898	0.148	-0.223	0.519	2.3	0.785	0.433	0.954	-6.17
Tissue CD8 T cells	7 vs all	ARVCF	0.5	ENSG00000099889	-0.0507	-0.178	0.0764	0.0465	-0.785	0.433	0.954	-6.17
Tissue CD8 T cells	7 vs all	C1QL1	0.5	ENSG00000131094	-0.00869	-0.0305	0.0131	0.00797	-0.785	0.433	0.954	-6.17
Tissue CD8 T cells	7 vs all	CINP	0.518	ENSG00000100865	0.125	-0.188	0.438	1.17	0.785	0.433	0.954	-6.17
Tissue CD8 T cells	7 vs all	WDR7	0.501	ENSG00000091157	0.099	-0.149	0.347	0.669	0.785	0.433	0.954	-6.17
Tissue CD8 T cells	7 vs all	TMEM214	0.497	ENSG00000119777	-0.108	-0.377	0.162	0.801	-0.785	0.433	0.954	-6.17
Tissue CD8 T cells	7 vs all	LINC01569	0.5	ENSG00000262468	0.0381	-0.0574	0.134	0.12	0.785	0.433	0.954	-6.17
Tissue CD8 T cells	7 vs all	LINC00944	0.499	ENSG00000256128	-0.0986	-0.346	0.149	0.458	-0.785	0.433	0.954	-6.17
Tissue CD8 T cells	7 vs all	C10orf143	0.502	ENSG00000237489	0.0959	-0.144	0.336	0.553	0.785	0.433	0.954	-6.17
Tissue CD8 T cells	7 vs all	FAM66B	0.499	ENSG00000215374	-0.0511	-0.179	0.0771	0.0786	-0.785	0.433	0.954	-6.17
Tissue CD8 T cells	7 vs all	UGT3A2	0.5	ENSG00000168671	-0.00724	-0.0254	0.0109	0.00664	-0.785	0.433	0.954	-6.17
Tissue CD8 T cells	7 vs all	AL157834.2	0.5	ENSG00000234026	-0.0177	-0.0622	0.0267	0.0162	-0.785	0.433	0.954	-6.17
Tissue CD8 T cells	7 vs all	EIF5AL1	0.5	ENSG00000253626	-0.0497	-0.174	0.0749	0.135	-0.785	0.433	0.954	-6.17
Tissue CD8 T cells	7 vs all	RANBP3	0.507	ENSG00000031823	0.117	-0.177	0.411	1.07	0.784	0.433	0.954	-6.17
Tissue CD8 T cells	7 vs all	AC109460.2	0.5	ENSG00000260853	0.00378	-0.00571	0.0133	0.0019	0.784	0.433	0.954	-6.17
Tissue CD8 T cells	7 vs all	AC005034.3	0.5	ENSG00000270696	0.0432	-0.0652	0.152	0.112	0.784	0.434	0.954	-6.17
Tissue CD8 T cells	7 vs all	CALCOCO1	0.502	ENSG00000012822	-0.125	-0.439	0.189	1.02	-0.784	0.434	0.954	-6.17
Tissue CD8 T cells	7 vs all	ARRDC5	0.501	ENSG00000205784	0.051	-0.077	0.179	0.157	0.784	0.434	0.954	-6.17
Tissue CD8 T cells	7 vs all	IL1R1	0.499	ENSG00000115594	-0.0469	-0.164	0.0707	0.0602	-0.784	0.434	0.954	-6.17
Tissue CD8 T cells	7 vs all	GFER	0.512	ENSG00000127554	0.129	-0.195	0.453	1.41	0.784	0.434	0.954	-6.17
Tissue CD8 T cells	7 vs all	CMBL	0.5	ENSG00000164237	-0.0234	-0.0822	0.0354	0.0312	-0.784	0.434	0.954	-6.17
Tissue CD8 T cells	7 vs all	GRAMD2B	0.5	ENSG00000155324	-0.0898	-0.315	0.136	0.454	-0.784	0.434	0.954	-6.17
Tissue CD8 T cells	7 vs all	PLEKHM3	0.5	ENSG00000178385	-0.0666	-0.234	0.101	0.267	-0.784	0.434	0.954	-6.17
Tissue CD8 T cells	7 vs all	SLC39A5	0.5	ENSG00000139540	-0.0129	-0.0454	0.0196	0.0119	-0.784	0.434	0.954	-6.17
Tissue CD8 T cells	7 vs all	AL596094.1	0.501	ENSG00000272764	0.0128	-0.0193	0.0449	0.0158	0.784	0.434	0.954	-6.17
Tissue CD8 T cells	7 vs all	AL136985.3	0.5	ENSG00000283445	0.0157	-0.0237	0.0551	0.014	0.783	0.434	0.954	-6.17
Tissue CD8 T cells	7 vs all	C7orf61	0.501	ENSG00000185955	0.0266	-0.0402	0.0934	0.0423	0.783	0.434	0.954	-6.17
Tissue CD8 T cells	7 vs all	TRBV7-7	0.5	ENSG00000253291	-0.0764	-0.268	0.116	0.141	-0.783	0.434	0.954	-6.17
Tissue CD8 T cells	7 vs all	CYP51A1-AS1	0.5	ENSG00000188693	-0.0196	-0.0688	0.0296	0.018	-0.783	0.434	0.954	-6.17
Tissue CD8 T cells	7 vs all	MORF4L2-AS1	0.5	ENSG00000231154	-0.0327	-0.115	0.0495	0.0555	-0.783	0.434	0.954	-6.17
Tissue CD8 T cells	7 vs all	KSR2	0.5	ENSG00000171435	-0.0492	-0.173	0.0743	0.0451	-0.783	0.434	0.954	-6.17
Tissue CD8 T cells	7 vs all	AC073167.1	0.5	ENSG00000259589	0.01	-0.0152	0.0352	0.011	0.783	0.434	0.954	-6.17
Tissue CD8 T cells	7 vs all	LINC02062	0.5	ENSG00000248489	-0.0224	-0.0786	0.0339	0.0412	-0.783	0.434	0.954	-6.17
Tissue CD8 T cells	7 vs all	SCGB1B2P	0.5	ENSG00000268751	-0.0098	-0.0344	0.0148	0.00898	-0.783	0.434	0.954	-6.17
Tissue CD8 T cells	7 vs all	DPP7	0.51	ENSG00000176978	0.147	-0.222	0.515	2.64	0.783	0.434	0.954	-6.17
Tissue CD8 T cells	7 vs all	AC091185.1	0.5	ENSG00000253476	0.0138	-0.0209	0.0485	0.0139	0.783	0.434	0.954	-6.17
Tissue CD8 T cells	7 vs all	FBXO24	0.5	ENSG00000106336	-0.00977	-0.0343	0.0148	0.00895	-0.783	0.434	0.954	-6.17
Tissue CD8 T cells	7 vs all	AC022167.3	0.5	ENSG00000260979	0.0107	-0.0162	0.0375	0.0127	0.782	0.435	0.954	-6.17
Tissue CD8 T cells	7 vs all	LINC00398	0.5	ENSG00000237879	-0.00293	-0.0103	0.00443	0.00268	-0.782	0.435	0.954	-6.17
Tissue CD8 T cells	7 vs all	PAPLN	0.5	ENSG00000100767	-0.0134	-0.047	0.0203	0.0123	-0.782	0.435	0.954	-6.17
Tissue CD8 T cells	7 vs all	RBAK-RBAKDN	0.498	ENSG00000272968	-0.0643	-0.226	0.0975	0.243	-0.782	0.435	0.954	-6.17
Tissue CD8 T cells	7 vs all	ARMT1	0.507	ENSG00000146476	0.0997	-0.151	0.351	0.667	0.782	0.435	0.954	-6.17
Tissue CD8 T cells	7 vs all	CBARP	0.5	ENSG00000099625	0.00732	-0.0111	0.0257	0.00328	0.782	0.435	0.954	-6.17
Tissue CD8 T cells	7 vs all	STK40	0.505	ENSG00000196182	0.109	-0.165	0.383	0.874	0.782	0.435	0.954	-6.17
Tissue CD8 T cells	7 vs all	MMP24	0.5	ENSG00000125966	-0.0107	-0.0376	0.0162	0.0142	-0.782	0.435	0.954	-6.17
Tissue CD8 T cells	7 vs all	SEMA6B	0.5	ENSG00000167680	-0.0101	-0.0355	0.0153	0.00924	-0.782	0.435	0.954	-6.17
Tissue CD8 T cells	7 vs all	ZNF470	0.499	ENSG00000197016	-0.0533	-0.187	0.0809	0.2	-0.782	0.435	0.954	-6.17
Tissue CD8 T cells	7 vs all	SERPING1	0.5	ENSG00000149131	-0.0148	-0.0521	0.0225	0.0136	-0.782	0.435	0.954	-6.17
Tissue CD8 T cells	7 vs all	AC113382.1	0.5	ENSG00000246323	-0.00778	-0.0274	0.0118	0.00713	-0.781	0.435	0.954	-6.17
Tissue CD8 T cells	7 vs all	AC009137.1	0.5	ENSG00000260999	0.00398	-0.00604	0.014	0.00233	0.781	0.435	0.954	-6.17
Tissue CD8 T cells	7 vs all	YWHAB	0.527	ENSG00000166913	0.127	-0.193	0.448	3.93	0.781	0.435	0.954	-6.17
Tissue CD8 T cells	7 vs all	AC090425.2	0.5	ENSG00000272910	0.006	-0.00912	0.0211	0.00571	0.781	0.436	0.954	-6.17
Tissue CD8 T cells	7 vs all	B4GALNT1	0.5	ENSG00000135454	-0.0128	-0.0451	0.0195	0.0117	-0.781	0.436	0.954	-6.17
Tissue CD8 T cells	7 vs all	PLBD1	0.5	ENSG00000121316	-0.00722	-0.0254	0.011	0.00662	-0.781	0.436	0.954	-6.17
Tissue CD8 T cells	7 vs all	B3GALT2	0.499	ENSG00000162630	-0.0539	-0.19	0.0819	0.146	-0.781	0.436	0.954	-6.17
Tissue CD8 T cells	7 vs all	TTLL4	0.499	ENSG00000135912	-0.067	-0.236	0.102	0.244	-0.78	0.436	0.954	-6.17
Tissue CD8 T cells	7 vs all	TMEM185B	0.499	ENSG00000226479	-0.0846	-0.298	0.129	0.472	-0.78	0.436	0.954	-6.17
Tissue CD8 T cells	7 vs all	AC004490.1	0.5	ENSG00000267122	0.0109	-0.0165	0.0383	0.0108	0.78	0.436	0.954	-6.17
Tissue CD8 T cells	7 vs all	KBTBD11	0.5	ENSG00000176595	-0.0169	-0.0596	0.0258	0.0155	-0.78	0.436	0.954	-6.17
Tissue CD8 T cells	7 vs all	EPB41L5	0.499	ENSG00000115109	-0.0467	-0.165	0.0711	0.146	-0.78	0.436	0.954	-6.17
Tissue CD8 T cells	7 vs all	LINC02249	0.5	ENSG00000225930	-0.011	-0.0388	0.0168	0.0101	-0.78	0.436	0.954	-6.17
Tissue CD8 T cells	7 vs all	TDGF1	0.5	ENSG00000241186	0.00587	-0.00894	0.0207	0.00303	0.78	0.436	0.954	-6.17
Tissue CD8 T cells	7 vs all	FDPS	0.508	ENSG00000160752	0.148	-0.226	0.522	1.9	0.78	0.436	0.954	-6.17
Tissue CD8 T cells	7 vs all	ASZ1	0.5	ENSG00000154438	0.00608	-0.00926	0.0214	0.00383	0.78	0.436	0.954	-6.17
Tissue CD8 T cells	7 vs all	C3	0.5	ENSG00000125730	-0.0454	-0.16	0.0692	0.0832	-0.78	0.436	0.954	-6.17
Tissue CD8 T cells	7 vs all	MARVELD1	0.5	ENSG00000155254	-0.0186	-0.0655	0.0283	0.0171	-0.78	0.436	0.954	-6.17
Tissue CD8 T cells	7 vs all	AC015911.6	0.5	ENSG00000267359	-0.00632	-0.0223	0.00963	0.00579	-0.78	0.436	0.954	-6.17
Tissue CD8 T cells	7 vs all	AL359922.2	0.5	ENSG00000265194	-0.0246	-0.0866	0.0374	0.0325	-0.78	0.436	0.954	-6.17
Tissue CD8 T cells	7 vs all	RPAP1	0.501	ENSG00000103932	0.0841	-0.128	0.296	0.471	0.78	0.436	0.954	-6.17
Tissue CD8 T cells	7 vs all	AC018690.1	0.5	ENSG00000273306	-0.00783	-0.0276	0.0119	0.00718	-0.78	0.436	0.954	-6.17
Tissue CD8 T cells	7 vs all	LINC02069	0.5	ENSG00000229433	0.0146	-0.0222	0.0513	0.0118	0.779	0.436	0.954	-6.17
Tissue CD8 T cells	7 vs all	AC131971.1	0.499	ENSG00000183562	-0.0627	-0.221	0.0955	0.224	-0.779	0.436	0.954	-6.17
Tissue CD8 T cells	7 vs all	AC023136.1	0.5	ENSG00000249419	-0.0213	-0.0751	0.0325	0.0195	-0.779	0.437	0.954	-6.17
Tissue CD8 T cells	7 vs all	SOX7	0.5	ENSG00000171056	-0.0126	-0.0445	0.0193	0.0116	-0.779	0.437	0.954	-6.17
Tissue CD8 T cells	7 vs all	ATP11C	0.504	ENSG00000101974	0.0836	-0.128	0.295	0.487	0.779	0.437	0.954	-6.17
Tissue CD8 T cells	7 vs all	SIAH3	0.5	ENSG00000215475	-0.00981	-0.0346	0.015	0.00899	-0.779	0.437	0.954	-6.17
Tissue CD8 T cells	7 vs all	TIMM10B	0.5	ENSG00000132286	0.101	-0.154	0.356	0.702	0.779	0.437	0.954	-6.17
Tissue CD8 T cells	7 vs all	AP4B1-AS1	0.5	ENSG00000226167	0.0287	-0.0438	0.101	0.0575	0.779	0.437	0.954	-6.17
Tissue CD8 T cells	7 vs all	GJB6	0.5	ENSG00000121742	-0.0163	-0.0576	0.0249	0.015	-0.778	0.437	0.954	-6.17
Tissue CD8 T cells	7 vs all	AL138930.1	0.5	ENSG00000234425	-0.0194	-0.0684	0.0296	0.0178	-0.778	0.437	0.954	-6.17
Tissue CD8 T cells	7 vs all	THSD8	0.5	ENSG00000284491	-0.00537	-0.0189	0.0082	0.00492	-0.778	0.437	0.954	-6.17
Tissue CD8 T cells	7 vs all	AL590096.1	0.5	ENSG00000277020	-0.0121	-0.0426	0.0184	0.0111	-0.778	0.437	0.954	-6.17
Tissue CD8 T cells	7 vs all	AC245033.2	0.5	ENSG00000278013	-0.0139	-0.0492	0.0213	0.0236	-0.778	0.437	0.954	-6.17
Tissue CD8 T cells	7 vs all	XPO5	0.499	ENSG00000124571	-0.0967	-0.341	0.148	0.641	-0.778	0.437	0.954	-6.17
Tissue CD8 T cells	7 vs all	TNFSF10	0.518	ENSG00000121858	-0.149	-0.527	0.228	1.33	-0.778	0.437	0.954	-6.17
Tissue CD8 T cells	7 vs all	AMOT	0.5	ENSG00000126016	-0.0357	-0.126	0.0545	0.0607	-0.778	0.437	0.954	-6.17
Tissue CD8 T cells	7 vs all	LINC01353	0.501	ENSG00000231507	0.0298	-0.0456	0.105	0.0664	0.778	0.437	0.954	-6.17
Tissue CD8 T cells	7 vs all	AL136531.2	0.5	ENSG00000274322	-0.0197	-0.0695	0.0301	0.0332	-0.778	0.437	0.954	-6.17
Tissue CD8 T cells	7 vs all	LINC01876	0.5	ENSG00000226383	-0.0119	-0.0419	0.0181	0.0109	-0.778	0.437	0.954	-6.17
Tissue CD8 T cells	7 vs all	LINC01204	0.5	ENSG00000229563	-0.00889	-0.0314	0.0136	0.00815	-0.778	0.437	0.954	-6.17
Tissue CD8 T cells	7 vs all	GNAS-AS1	0.501	ENSG00000235590	0.0295	-0.0451	0.104	0.0418	0.778	0.437	0.954	-6.17
Tissue CD8 T cells	7 vs all	SCIN	0.5	ENSG00000006747	-0.0228	-0.0804	0.0348	0.0209	-0.778	0.437	0.954	-6.17
Tissue CD8 T cells	7 vs all	SMCHD1	0.512	ENSG00000101596	0.144	-0.22	0.507	2.44	0.778	0.437	0.954	-6.17
Tissue CD8 T cells	7 vs all	IRAK1	0.502	ENSG00000184216	-0.0985	-0.348	0.151	0.689	-0.778	0.437	0.954	-6.17
Tissue CD8 T cells	7 vs all	SMIM22	0.5	ENSG00000267795	-0.0501	-0.177	0.0766	0.0711	-0.778	0.437	0.954	-6.17
Tissue CD8 T cells	7 vs all	GRIK4	0.5	ENSG00000149403	-0.0276	-0.0974	0.0422	0.0253	-0.778	0.437	0.954	-6.17
Tissue CD8 T cells	7 vs all	TTC39C	0.506	ENSG00000168234	0.145	-0.222	0.513	1.87	0.777	0.437	0.954	-6.17
Tissue CD8 T cells	7 vs all	MARCH3	0.496	ENSG00000173926	-0.0944	-0.334	0.145	0.534	-0.777	0.438	0.954	-6.17
Tissue CD8 T cells	7 vs all	LILRA1	0.5	ENSG00000104974	-0.0339	-0.12	0.0519	0.0498	-0.777	0.438	0.954	-6.17
Tissue CD8 T cells	7 vs all	BORCS7	0.511	ENSG00000166275	0.122	-0.187	0.431	0.963	0.777	0.438	0.954	-6.17
Tissue CD8 T cells	7 vs all	AL138731.1	0.5	ENSG00000235099	-0.0145	-0.0512	0.0222	0.0133	-0.777	0.438	0.954	-6.17
Tissue CD8 T cells	7 vs all	CR559946.1	0.5	ENSG00000227484	-0.00661	-0.0233	0.0101	0.00606	-0.777	0.438	0.954	-6.17
Tissue CD8 T cells	7 vs all	MAPKAP1	0.509	ENSG00000119487	0.123	-0.188	0.434	1.03	0.777	0.438	0.954	-6.17
Tissue CD8 T cells	7 vs all	DLGAP5	0.489	ENSG00000126787	-0.103	-0.365	0.158	0.288	-0.777	0.438	0.954	-6.17
Tissue CD8 T cells	7 vs all	ADGRD2	0.5	ENSG00000180264	-0.012	-0.0424	0.0184	0.011	-0.777	0.438	0.954	-6.17
Tissue CD8 T cells	7 vs all	GLIS2	0.5	ENSG00000126603	-0.0135	-0.0477	0.0207	0.0172	-0.777	0.438	0.954	-6.17
Tissue CD8 T cells	7 vs all	UNC13C	0.5	ENSG00000137766	-0.00737	-0.0261	0.0113	0.00676	-0.777	0.438	0.954	-6.17
Tissue CD8 T cells	7 vs all	PHF20	0.499	ENSG00000025293	0.134	-0.206	0.475	2.16	0.777	0.438	0.954	-6.17
Tissue CD8 T cells	7 vs all	HDDC2	0.521	ENSG00000111906	0.146	-0.223	0.515	1.86	0.776	0.438	0.954	-6.17
Tissue CD8 T cells	7 vs all	LHX1	0.5	ENSG00000273706	-0.0147	-0.0519	0.0225	0.0135	-0.776	0.438	0.954	-6.17
Tissue CD8 T cells	7 vs all	TMEM18	0.513	ENSG00000151353	0.133	-0.204	0.469	1.46	0.776	0.438	0.954	-6.17
Tissue CD8 T cells	7 vs all	EPB41L3	0.5	ENSG00000082397	-0.00761	-0.0269	0.0117	0.00697	-0.776	0.438	0.954	-6.17
Tissue CD8 T cells	7 vs all	ECT2L	0.5	ENSG00000203734	0.0111	-0.0171	0.0393	0.01	0.776	0.438	0.954	-6.17
Tissue CD8 T cells	7 vs all	MIR548XHG	0.5	ENSG00000224141	-0.00966	-0.0341	0.0148	0.00886	-0.776	0.438	0.954	-6.17
Tissue CD8 T cells	7 vs all	AL157912.1	0.5	ENSG00000258560	-0.0281	-0.0994	0.0432	0.0499	-0.776	0.438	0.954	-6.17
Tissue CD8 T cells	7 vs all	MCM4	0.489	ENSG00000104738	-0.124	-0.438	0.19	0.579	-0.776	0.438	0.954	-6.17
Tissue CD8 T cells	7 vs all	TMEM70	0.499	ENSG00000175606	-0.133	-0.47	0.204	1.41	-0.776	0.438	0.954	-6.17
Tissue CD8 T cells	7 vs all	REV3L	0.501	ENSG00000009413	-0.12	-0.424	0.184	1.13	-0.776	0.438	0.954	-6.17
Tissue CD8 T cells	7 vs all	ZNF678	0.497	ENSG00000181450	-0.0829	-0.293	0.127	0.395	-0.776	0.438	0.954	-6.17
Tissue CD8 T cells	7 vs all	HPGDS	0.5	ENSG00000163106	-0.0196	-0.0694	0.0302	0.018	-0.776	0.438	0.954	-6.17
Tissue CD8 T cells	7 vs all	ACOX1	0.503	ENSG00000161533	0.101	-0.155	0.356	0.711	0.776	0.438	0.954	-6.17
Tissue CD8 T cells	7 vs all	CA4	0.5	ENSG00000167434	-0.0335	-0.118	0.0514	0.0307	-0.776	0.438	0.954	-6.17
Tissue CD8 T cells	7 vs all	TIMM29	0.508	ENSG00000142444	0.114	-0.175	0.404	0.883	0.776	0.439	0.954	-6.17
Tissue CD8 T cells	7 vs all	PARP1	0.516	ENSG00000143799	-0.155	-0.548	0.238	2.28	-0.775	0.439	0.954	-6.17
Tissue CD8 T cells	7 vs all	CLN8	0.502	ENSG00000182372	-0.0859	-0.304	0.132	0.384	-0.775	0.439	0.954	-6.17
Tissue CD8 T cells	7 vs all	AC092687.3	0.5	ENSG00000272275	-0.00949	-0.0336	0.0146	0.0087	-0.775	0.439	0.954	-6.17
Tissue CD8 T cells	7 vs all	SCN11A	0.5	ENSG00000168356	-0.014	-0.0495	0.0215	0.0128	-0.775	0.439	0.954	-6.17
Tissue CD8 T cells	7 vs all	RINT1	0.503	ENSG00000135249	0.0966	-0.148	0.342	0.642	0.775	0.439	0.954	-6.17
Tissue CD8 T cells	7 vs all	IL5RA	0.499	ENSG00000091181	-0.0372	-0.132	0.0572	0.0341	-0.775	0.439	0.954	-6.17
Tissue CD8 T cells	7 vs all	PEG10	0.5	ENSG00000242265	-0.0336	-0.119	0.0517	0.0419	-0.775	0.439	0.954	-6.17
Tissue CD8 T cells	7 vs all	PINLYP	0.503	ENSG00000234465	0.0575	-0.0884	0.203	0.218	0.775	0.439	0.954	-6.17
Tissue CD8 T cells	7 vs all	LINC00298	0.5	ENSG00000235665	-0.00774	-0.0274	0.0119	0.00709	-0.775	0.439	0.954	-6.17
Tissue CD8 T cells	7 vs all	LINC01719	0.5	ENSG00000233396	0.00843	-0.013	0.0298	0.00765	0.775	0.439	0.954	-6.17
Tissue CD8 T cells	7 vs all	PBX2	0.498	ENSG00000204304	-0.107	-0.38	0.165	0.731	-0.775	0.439	0.954	-6.17
Tissue CD8 T cells	7 vs all	CAND1	0.507	ENSG00000111530	-0.131	-0.464	0.202	1.69	-0.775	0.439	0.954	-6.17
Tissue CD8 T cells	7 vs all	AC234582.1	0.5	ENSG00000231064	0.014	-0.0215	0.0495	0.0174	0.775	0.439	0.954	-6.17
Tissue CD8 T cells	7 vs all	FCN1	0.5	ENSG00000085265	-0.0127	-0.045	0.0196	0.0117	-0.775	0.439	0.954	-6.17
Tissue CD8 T cells	7 vs all	HMBOX1	0.507	ENSG00000147421	-0.101	-0.359	0.156	0.789	-0.774	0.439	0.954	-6.17
Tissue CD8 T cells	7 vs all	AC073073.2	0.5	ENSG00000272604	-0.0133	-0.047	0.0204	0.0122	-0.774	0.439	0.954	-6.17
Tissue CD8 T cells	7 vs all	TMPRSS13	0.5	ENSG00000137747	-0.0136	-0.048	0.0209	0.0168	-0.774	0.439	0.954	-6.18
Tissue CD8 T cells	7 vs all	SF3B2	0.498	ENSG00000087365	0.141	-0.217	0.499	2.86	0.774	0.44	0.954	-6.18
Tissue CD8 T cells	7 vs all	MAGT1	0.496	ENSG00000102158	-0.119	-0.42	0.183	1.08	-0.774	0.44	0.954	-6.18
Tissue CD8 T cells	7 vs all	TDRD7	0.499	ENSG00000196116	-0.0551	-0.195	0.085	0.23	-0.774	0.44	0.954	-6.18
Tissue CD8 T cells	7 vs all	AC006027.1	0.5	ENSG00000272638	-0.0048	-0.017	0.00741	0.0044	-0.774	0.44	0.954	-6.18
Tissue CD8 T cells	7 vs all	AIF1	0.512	ENSG00000204472	0.109	-0.169	0.388	0.579	0.774	0.44	0.954	-6.18
Tissue CD8 T cells	7 vs all	PGAP3	0.498	ENSG00000161395	-0.0682	-0.242	0.105	0.327	-0.773	0.44	0.954	-6.18
Tissue CD8 T cells	7 vs all	FUCA2	0.502	ENSG00000001036	0.113	-0.175	0.402	0.894	0.773	0.44	0.954	-6.18
Tissue CD8 T cells	7 vs all	DLG1-AS1	0.5	ENSG00000227375	-0.0077	-0.0273	0.0119	0.00706	-0.773	0.44	0.954	-6.18
Tissue CD8 T cells	7 vs all	CNOT1	0.515	ENSG00000125107	0.134	-0.207	0.475	1.67	0.773	0.44	0.954	-6.18
Tissue CD8 T cells	7 vs all	EEF2KMT	0.496	ENSG00000118894	0.097	-0.15	0.344	0.697	0.773	0.44	0.954	-6.18
Tissue CD8 T cells	7 vs all	ABCB4	0.5	ENSG00000005471	-0.00955	-0.0339	0.0148	0.00876	-0.773	0.44	0.954	-6.18
Tissue CD8 T cells	7 vs all	LINC01134	0.501	ENSG00000236423	0.0192	-0.0297	0.0681	0.022	0.773	0.44	0.954	-6.18
Tissue CD8 T cells	7 vs all	AC008770.2	0.5	ENSG00000267179	-0.00655	-0.0232	0.0101	0.00601	-0.773	0.44	0.954	-6.18
Tissue CD8 T cells	7 vs all	ARL5B	0.501	ENSG00000165997	-0.0973	-0.345	0.15	0.557	-0.773	0.44	0.954	-6.18
Tissue CD8 T cells	7 vs all	AL356356.1	0.5	ENSG00000237781	-0.0102	-0.0362	0.0158	0.00936	-0.773	0.44	0.954	-6.18
Tissue CD8 T cells	7 vs all	CSTB	0.522	ENSG00000160213	0.122	-0.188	0.432	3.51	0.773	0.44	0.954	-6.18
Tissue CD8 T cells	7 vs all	GSTM3	0.499	ENSG00000134202	0.0747	-0.115	0.265	0.333	0.773	0.44	0.954	-6.18
Tissue CD8 T cells	7 vs all	MYO1C	0.497	ENSG00000197879	-0.0891	-0.316	0.138	0.529	-0.773	0.44	0.954	-6.18
Tissue CD8 T cells	7 vs all	MRPL2	0.51	ENSG00000112651	0.118	-0.183	0.419	1.18	0.773	0.44	0.954	-6.18
Tissue CD8 T cells	7 vs all	RNF219	0.498	ENSG00000152193	0.106	-0.164	0.375	0.901	0.773	0.44	0.954	-6.18
Tissue CD8 T cells	7 vs all	SDCBP2	0.502	ENSG00000125775	0.0475	-0.0734	0.168	0.097	0.773	0.44	0.954	-6.18
Tissue CD8 T cells	7 vs all	C3orf20	0.5	ENSG00000131379	-0.00701	-0.0249	0.0108	0.00643	-0.773	0.44	0.954	-6.18
Tissue CD8 T cells	7 vs all	KHNYN	0.501	ENSG00000100441	0.103	-0.159	0.364	0.691	0.772	0.44	0.954	-6.18
Tissue CD8 T cells	7 vs all	AC024933.1	0.5	ENSG00000272656	-0.00723	-0.0257	0.0112	0.00663	-0.772	0.44	0.954	-6.18
Tissue CD8 T cells	7 vs all	CHD7	0.499	ENSG00000171316	-0.1	-0.355	0.155	0.617	-0.772	0.44	0.954	-6.18
Tissue CD8 T cells	7 vs all	MEST	0.499	ENSG00000106484	-0.0611	-0.217	0.0946	0.124	-0.772	0.441	0.954	-6.18
Tissue CD8 T cells	7 vs all	PPP1CC	0.538	ENSG00000186298	0.148	-0.229	0.525	2.42	0.772	0.441	0.954	-6.18
Tissue CD8 T cells	7 vs all	MIS12	0.495	ENSG00000167842	-0.112	-0.396	0.173	1.01	-0.772	0.441	0.954	-6.18
Tissue CD8 T cells	7 vs all	NEMF	0.507	ENSG00000165525	0.136	-0.21	0.481	1.95	0.772	0.441	0.954	-6.18
Tissue CD8 T cells	7 vs all	HSPB11	0.514	ENSG00000081870	0.143	-0.221	0.506	2.22	0.772	0.441	0.954	-6.18
Tissue CD8 T cells	7 vs all	EAPP	0.517	ENSG00000129518	0.136	-0.21	0.481	1.92	0.772	0.441	0.954	-6.18
Tissue CD8 T cells	7 vs all	AC008105.3	0.501	ENSG00000267121	-0.0986	-0.35	0.153	0.646	-0.772	0.441	0.954	-6.18
Tissue CD8 T cells	7 vs all	TLCD1	0.499	ENSG00000160606	-0.0264	-0.0938	0.0409	0.0493	-0.772	0.441	0.954	-6.18
Tissue CD8 T cells	7 vs all	GNG4	0.5	ENSG00000168243	-0.0792	-0.281	0.123	0.186	-0.772	0.441	0.954	-6.18
Tissue CD8 T cells	7 vs all	AL356488.3	0.5	ENSG00000273382	-0.055	-0.195	0.0853	0.148	-0.772	0.441	0.954	-6.18
Tissue CD8 T cells	7 vs all	FUT7	0.502	ENSG00000180549	0.0403	-0.0625	0.143	0.0798	0.772	0.441	0.954	-6.18
Tissue CD8 T cells	7 vs all	OXT	0.5	ENSG00000101405	-0.0219	-0.0779	0.034	0.0424	-0.771	0.441	0.954	-6.18
Tissue CD8 T cells	7 vs all	TRPM4	0.5	ENSG00000130529	-0.0296	-0.105	0.046	0.0272	-0.771	0.441	0.954	-6.18
Tissue CD8 T cells	7 vs all	RXYLT1	0.501	ENSG00000118600	-0.107	-0.379	0.166	0.939	-0.771	0.441	0.954	-6.18
Tissue CD8 T cells	7 vs all	P2RX4	0.503	ENSG00000135124	0.127	-0.198	0.452	1.13	0.771	0.441	0.954	-6.18
Tissue CD8 T cells	7 vs all	AC090617.4	0.501	ENSG00000262810	0.0308	-0.0478	0.109	0.0415	0.771	0.441	0.954	-6.18
Tissue CD8 T cells	7 vs all	TLR2	0.5	ENSG00000137462	-0.00952	-0.0338	0.0148	0.00873	-0.771	0.441	0.954	-6.18
Tissue CD8 T cells	7 vs all	AOC2	0.5	ENSG00000131480	-0.00749	-0.0266	0.0116	0.00687	-0.771	0.441	0.954	-6.18
Tissue CD8 T cells	7 vs all	Z83851.1	0.5	ENSG00000233903	-0.00805	-0.0286	0.0125	0.00738	-0.771	0.441	0.954	-6.18
Tissue CD8 T cells	7 vs all	HIST1H4A	0.499	ENSG00000278637	-0.0406	-0.144	0.0631	0.122	-0.771	0.441	0.954	-6.18
Tissue CD8 T cells	7 vs all	AC006042.2	0.501	ENSG00000233108	0.0324	-0.0503	0.115	0.0261	0.771	0.441	0.954	-6.18
Tissue CD8 T cells	7 vs all	MIIP	0.514	ENSG00000116691	-0.136	-0.482	0.21	1.51	-0.771	0.441	0.954	-6.18
Tissue CD8 T cells	7 vs all	NUP43	0.499	ENSG00000120253	-0.0921	-0.327	0.143	0.611	-0.771	0.441	0.954	-6.18
Tissue CD8 T cells	7 vs all	SDF4	0.505	ENSG00000078808	0.142	-0.22	0.504	2.15	0.771	0.442	0.954	-6.18
Tissue CD8 T cells	7 vs all	GAS6	0.5	ENSG00000183087	-0.0259	-0.0921	0.0403	0.0238	-0.771	0.442	0.954	-6.18
Tissue CD8 T cells	7 vs all	ASS1	0.5	ENSG00000130707	-0.0589	-0.209	0.0914	0.0929	-0.771	0.442	0.954	-6.18
Tissue CD8 T cells	7 vs all	MEIKIN	0.5	ENSG00000239642	0.00491	-0.00762	0.0174	0.00392	0.771	0.442	0.954	-6.18
Tissue CD8 T cells	7 vs all	NAA35	0.498	ENSG00000135040	-0.0966	-0.343	0.15	0.73	-0.77	0.442	0.954	-6.18
Tissue CD8 T cells	7 vs all	ATL3	0.494	ENSG00000184743	-0.125	-0.446	0.195	1.3	-0.77	0.442	0.954	-6.18
Tissue CD8 T cells	7 vs all	TRIM47	0.499	ENSG00000132481	-0.0759	-0.27	0.118	0.379	-0.77	0.442	0.954	-6.18
Tissue CD8 T cells	7 vs all	FBXW4	0.502	ENSG00000107829	0.0919	-0.143	0.327	0.574	0.77	0.442	0.954	-6.18
Tissue CD8 T cells	7 vs all	ACSL4	0.506	ENSG00000068366	0.109	-0.169	0.387	0.881	0.77	0.442	0.954	-6.18
Tissue CD8 T cells	7 vs all	NHLRC2	0.504	ENSG00000196865	0.1	-0.156	0.357	0.808	0.77	0.442	0.954	-6.18
Tissue CD8 T cells	7 vs all	ZNF232	0.497	ENSG00000167840	-0.0762	-0.271	0.118	0.36	-0.77	0.442	0.954	-6.18
Tissue CD8 T cells	7 vs all	HNRNPH1	0.494	ENSG00000169045	-0.141	-0.501	0.219	2.45	-0.77	0.442	0.954	-6.18
Tissue CD8 T cells	7 vs all	NEU4	0.5	ENSG00000204099	-0.00652	-0.0232	0.0101	0.00597	-0.77	0.442	0.954	-6.18
Tissue CD8 T cells	7 vs all	CLHC1	0.504	ENSG00000162994	0.0384	-0.0597	0.136	0.124	0.77	0.442	0.954	-6.18
Tissue CD8 T cells	7 vs all	C18orf21	0.515	ENSG00000141428	0.118	-0.183	0.419	1.07	0.77	0.442	0.954	-6.18
Tissue CD8 T cells	7 vs all	USP21	0.502	ENSG00000143258	0.0967	-0.151	0.344	0.646	0.769	0.442	0.954	-6.18
Tissue CD8 T cells	7 vs all	BCL7A	0.5	ENSG00000110987	0.0541	-0.0843	0.193	0.144	0.769	0.442	0.954	-6.18
Tissue CD8 T cells	7 vs all	AC107067.1	0.5	ENSG00000246375	-0.0052	-0.0185	0.0081	0.00477	-0.769	0.442	0.954	-6.18
Tissue CD8 T cells	7 vs all	AC090510.1	0.5	ENSG00000246283	-0.0168	-0.0596	0.0261	0.0207	-0.769	0.442	0.954	-6.18
Tissue CD8 T cells	7 vs all	ABCG8	0.5	ENSG00000143921	-0.047	-0.167	0.0732	0.0945	-0.769	0.442	0.954	-6.18
Tissue CD8 T cells	7 vs all	RBFA	0.493	ENSG00000101546	-0.0989	-0.352	0.154	0.677	-0.769	0.442	0.954	-6.18
Tissue CD8 T cells	7 vs all	GNMT	0.5	ENSG00000124713	-0.00771	-0.0274	0.012	0.00706	-0.769	0.443	0.954	-6.18
Tissue CD8 T cells	7 vs all	BICC1	0.5	ENSG00000122870	0.0151	-0.0236	0.0539	0.0137	0.769	0.443	0.954	-6.18
Tissue CD8 T cells	7 vs all	LRFN4	0.5	ENSG00000173621	-0.0464	-0.165	0.0723	0.135	-0.769	0.443	0.954	-6.18
Tissue CD8 T cells	7 vs all	PPP2R2B	0.516	ENSG00000156475	0.14	-0.219	0.5	1.31	0.768	0.443	0.954	-6.18
Tissue CD8 T cells	7 vs all	SPINK1	0.5	ENSG00000164266	-0.0517	-0.184	0.0807	0.0517	-0.768	0.443	0.954	-6.18
Tissue CD8 T cells	7 vs all	AURKB	0.486	ENSG00000178999	-0.112	-0.399	0.175	0.347	-0.768	0.443	0.954	-6.18
Tissue CD8 T cells	7 vs all	FAM76B	0.501	ENSG00000077458	0.0955	-0.149	0.34	0.725	0.768	0.443	0.954	-6.18
Tissue CD8 T cells	7 vs all	ANKS1A	0.5	ENSG00000064999	0.0602	-0.0939	0.214	0.212	0.768	0.443	0.954	-6.18
Tissue CD8 T cells	7 vs all	SNX20	0.522	ENSG00000167208	0.129	-0.202	0.46	1.35	0.768	0.443	0.954	-6.18
Tissue CD8 T cells	7 vs all	TBC1D32	0.499	ENSG00000146350	-0.0606	-0.216	0.0946	0.229	-0.768	0.443	0.954	-6.18
Tissue CD8 T cells	7 vs all	PRR14L	0.504	ENSG00000183530	-0.107	-0.382	0.167	0.867	-0.768	0.443	0.954	-6.18
Tissue CD8 T cells	7 vs all	TMA7	0.517	ENSG00000232112	0.108	-0.168	0.383	4.67	0.768	0.443	0.954	-6.18
Tissue CD8 T cells	7 vs all	MMP11	0.5	ENSG00000099953	0.0258	-0.0403	0.0919	0.0477	0.768	0.443	0.954	-6.18
Tissue CD8 T cells	7 vs all	LINC02449	0.5	ENSG00000215241	-0.0179	-0.0636	0.0279	0.0164	-0.768	0.443	0.954	-6.18
Tissue CD8 T cells	7 vs all	LINC00513	0.501	ENSG00000233559	-0.0603	-0.215	0.0942	0.146	-0.767	0.443	0.954	-6.18
Tissue CD8 T cells	7 vs all	BX284668.5	0.499	ENSG00000238142	0.069	-0.108	0.246	0.241	0.767	0.444	0.954	-6.18
Tissue CD8 T cells	7 vs all	TTC34	0.5	ENSG00000215912	-0.0227	-0.0809	0.0355	0.0421	-0.767	0.444	0.954	-6.18
Tissue CD8 T cells	7 vs all	KLF1	0.5	ENSG00000105610	-0.0225	-0.0804	0.0353	0.0207	-0.767	0.444	0.954	-6.18
Tissue CD8 T cells	7 vs all	CD151	0.489	ENSG00000177697	0.147	-0.231	0.525	1.68	0.767	0.444	0.954	-6.18
Tissue CD8 T cells	7 vs all	DDA1	0.527	ENSG00000130311	0.129	-0.202	0.46	1.5	0.767	0.444	0.954	-6.18
Tissue CD8 T cells	7 vs all	E2F5	0.501	ENSG00000133740	-0.066	-0.235	0.103	0.155	-0.767	0.444	0.954	-6.18
Tissue CD8 T cells	7 vs all	FUBP1	0.502	ENSG00000162613	-0.137	-0.487	0.214	1.66	-0.767	0.444	0.954	-6.18
Tissue CD8 T cells	7 vs all	UBR7	0.499	ENSG00000012963	-0.106	-0.377	0.166	0.85	-0.767	0.444	0.954	-6.18
Tissue CD8 T cells	7 vs all	AC079921.1	0.5	ENSG00000249207	0.00705	-0.011	0.0251	0.00475	0.767	0.444	0.954	-6.18
Tissue CD8 T cells	7 vs all	PTGIR	0.5	ENSG00000160013	-0.0371	-0.132	0.0581	0.0594	-0.767	0.444	0.954	-6.18
Tissue CD8 T cells	7 vs all	AC015987.1	0.5	ENSG00000224746	-0.00592	-0.0211	0.00927	0.00542	-0.767	0.444	0.954	-6.18
Tissue CD8 T cells	7 vs all	FAM111A	0.493	ENSG00000166801	-0.141	-0.502	0.221	1.43	-0.766	0.444	0.954	-6.18
Tissue CD8 T cells	7 vs all	OR6C75	0.5	ENSG00000187857	0.00878	-0.0138	0.0313	0.00733	0.766	0.444	0.954	-6.18
Tissue CD8 T cells	7 vs all	AIMP1	0.516	ENSG00000164022	0.13	-0.203	0.463	1.84	0.766	0.444	0.954	-6.18
Tissue CD8 T cells	7 vs all	RASD1	0.499	ENSG00000108551	-0.0399	-0.143	0.0626	0.0862	-0.766	0.444	0.954	-6.18
Tissue CD8 T cells	7 vs all	TTYH3	0.503	ENSG00000136295	0.0797	-0.125	0.285	0.42	0.766	0.444	0.954	-6.18
Tissue CD8 T cells	7 vs all	AC104653.1	0.503	ENSG00000228857	0.0422	-0.0662	0.151	0.125	0.766	0.444	0.954	-6.18
Tissue CD8 T cells	7 vs all	TATDN2	0.503	ENSG00000157014	-0.096	-0.343	0.151	0.666	-0.766	0.444	0.954	-6.18
Tissue CD8 T cells	7 vs all	RBPMS	0.5	ENSG00000157110	0.00392	-0.00615	0.014	0.00178	0.766	0.445	0.954	-6.18
Tissue CD8 T cells	7 vs all	DHCR7	0.498	ENSG00000172893	-0.0796	-0.284	0.125	0.429	-0.766	0.445	0.954	-6.18
Tissue CD8 T cells	7 vs all	BX649632.1	0.5	ENSG00000273249	-0.0365	-0.13	0.0573	0.0517	-0.765	0.445	0.954	-6.18
Tissue CD8 T cells	7 vs all	PSMA5	0.523	ENSG00000143106	0.13	-0.204	0.463	2.87	0.765	0.445	0.954	-6.18
Tissue CD8 T cells	7 vs all	ANKLE2	0.5	ENSG00000176915	-0.109	-0.388	0.171	0.964	-0.765	0.445	0.954	-6.18
Tissue CD8 T cells	7 vs all	ARNTL2	0.501	ENSG00000029153	0.0311	-0.0488	0.111	0.0715	0.765	0.445	0.954	-6.18
Tissue CD8 T cells	7 vs all	RGL2	0.502	ENSG00000237441	0.11	-0.172	0.392	0.825	0.765	0.445	0.954	-6.18
Tissue CD8 T cells	7 vs all	NAV2	0.5	ENSG00000166833	-0.00984	-0.0351	0.0155	0.00902	-0.765	0.445	0.954	-6.18
Tissue CD8 T cells	7 vs all	NEK9	0.502	ENSG00000119638	-0.124	-0.443	0.195	1.24	-0.765	0.445	0.954	-6.18
Tissue CD8 T cells	7 vs all	TYW1B	0.5	ENSG00000277149	-0.0583	-0.208	0.0917	0.224	-0.765	0.445	0.954	-6.18
Tissue CD8 T cells	7 vs all	TMEM26	0.5	ENSG00000196932	-0.0114	-0.0405	0.0178	0.0104	-0.765	0.445	0.954	-6.18
Tissue CD8 T cells	7 vs all	ENPP1	0.5	ENSG00000197594	-0.011	-0.0395	0.0174	0.0101	-0.765	0.445	0.954	-6.18
Tissue CD8 T cells	7 vs all	AL359921.2	0.5	ENSG00000273058	-0.0157	-0.056	0.0246	0.0228	-0.765	0.445	0.954	-6.18
Tissue CD8 T cells	7 vs all	PLCD4	0.5	ENSG00000115556	-0.0104	-0.0373	0.0164	0.00957	-0.764	0.445	0.954	-6.18
Tissue CD8 T cells	7 vs all	APOPT1	0.515	ENSG00000256053	0.122	-0.192	0.436	0.946	0.764	0.445	0.954	-6.18
Tissue CD8 T cells	7 vs all	AL121983.1	0.501	ENSG00000224977	0.0162	-0.0255	0.0579	0.0132	0.764	0.445	0.954	-6.18
Tissue CD8 T cells	7 vs all	TRRAP	0.501	ENSG00000196367	-0.116	-0.414	0.182	1.05	-0.764	0.445	0.954	-6.18
Tissue CD8 T cells	7 vs all	PALD1	0.5	ENSG00000107719	-0.0239	-0.0856	0.0377	0.0219	-0.764	0.445	0.954	-6.18
Tissue CD8 T cells	7 vs all	AC104461.1	0.5	ENSG00000230623	-0.0132	-0.047	0.0207	0.0121	-0.764	0.446	0.954	-6.18
Tissue CD8 T cells	7 vs all	RPL36	0.509	ENSG00000130255	0.121	-0.191	0.434	5.49	0.764	0.446	0.954	-6.18
Tissue CD8 T cells	7 vs all	CAVIN3	0.5	ENSG00000170955	-0.0216	-0.0773	0.0341	0.0198	-0.764	0.446	0.954	-6.18
Tissue CD8 T cells	7 vs all	KLHDC7B	0.503	ENSG00000130487	-0.1	-0.358	0.158	0.786	-0.764	0.446	0.954	-6.18
Tissue CD8 T cells	7 vs all	PROKR2	0.5	ENSG00000101292	-0.00497	-0.0178	0.00784	0.00456	-0.763	0.446	0.954	-6.18
Tissue CD8 T cells	7 vs all	KCTD16	0.5	ENSG00000183775	0.00603	-0.0095	0.0216	0.00569	0.763	0.446	0.954	-6.18
Tissue CD8 T cells	7 vs all	RASSF2	0.517	ENSG00000101265	0.109	-0.171	0.388	0.818	0.763	0.446	0.954	-6.18
Tissue CD8 T cells	7 vs all	PRR5L	0.506	ENSG00000135362	0.107	-0.169	0.383	0.759	0.763	0.446	0.954	-6.18
Tissue CD8 T cells	7 vs all	ZNF180	0.502	ENSG00000167384	0.0881	-0.139	0.315	0.517	0.763	0.446	0.954	-6.18
Tissue CD8 T cells	7 vs all	AC087752.4	0.5	ENSG00000272509	-0.00955	-0.0342	0.0151	0.00875	-0.763	0.446	0.954	-6.18
Tissue CD8 T cells	7 vs all	SGMS1-AS1	0.502	ENSG00000226200	0.0693	-0.109	0.248	0.274	0.763	0.446	0.954	-6.18
Tissue CD8 T cells	7 vs all	TSPYL4	0.501	ENSG00000187189	-0.0936	-0.335	0.148	0.594	-0.763	0.446	0.954	-6.18
Tissue CD8 T cells	7 vs all	KDELC2	0.502	ENSG00000178202	0.0799	-0.126	0.286	0.475	0.763	0.446	0.954	-6.18
Tissue CD8 T cells	7 vs all	AC010894.4	0.5	ENSG00000237798	-0.0317	-0.114	0.0501	0.0585	-0.763	0.446	0.954	-6.18
Tissue CD8 T cells	7 vs all	NEMP2	0.501	ENSG00000189362	-0.0909	-0.325	0.144	0.553	-0.763	0.446	0.954	-6.18
Tissue CD8 T cells	7 vs all	THBS4	0.5	ENSG00000113296	-0.0185	-0.0663	0.0293	0.017	-0.763	0.446	0.954	-6.18
Tissue CD8 T cells	7 vs all	DNAJC17	0.504	ENSG00000104129	0.117	-0.184	0.417	1	0.762	0.446	0.954	-6.18
Tissue CD8 T cells	7 vs all	IDI1	0.499	ENSG00000067064	-0.135	-0.484	0.214	1.8	-0.762	0.446	0.954	-6.18
Tissue CD8 T cells	7 vs all	CMKLR1	0.5	ENSG00000174600	-0.047	-0.168	0.0743	0.0431	-0.762	0.446	0.954	-6.18
Tissue CD8 T cells	7 vs all	FBXO38	0.509	ENSG00000145868	0.102	-0.162	0.366	0.799	0.762	0.446	0.954	-6.18
Tissue CD8 T cells	7 vs all	AC090587.1	0.5	ENSG00000228661	-0.0242	-0.0867	0.0383	0.0325	-0.762	0.446	0.954	-6.18
Tissue CD8 T cells	7 vs all	MAP7D2	0.5	ENSG00000184368	-0.0116	-0.0415	0.0183	0.0106	-0.762	0.447	0.954	-6.18
Tissue CD8 T cells	7 vs all	AC092164.1	0.5	ENSG00000226833	-0.0316	-0.113	0.05	0.0432	-0.762	0.447	0.954	-6.18
Tissue CD8 T cells	7 vs all	BOLA2B	0.497	ENSG00000169627	-0.102	-0.366	0.162	0.703	-0.762	0.447	0.954	-6.18
Tissue CD8 T cells	7 vs all	ARPP19	0.522	ENSG00000128989	-0.13	-0.467	0.206	2.03	-0.762	0.447	0.954	-6.18
Tissue CD8 T cells	7 vs all	FLNA	0.552	ENSG00000196924	0.151	-0.239	0.542	2.76	0.762	0.447	0.954	-6.18
Tissue CD8 T cells	7 vs all	CNRIP1	0.5	ENSG00000119865	-0.0144	-0.0517	0.0228	0.0132	-0.762	0.447	0.954	-6.18
Tissue CD8 T cells	7 vs all	NEFM	0.5	ENSG00000104722	-0.011	-0.0394	0.0174	0.0101	-0.762	0.447	0.954	-6.18
Tissue CD8 T cells	7 vs all	VPS13A-AS1	0.5	ENSG00000232998	-0.0206	-0.0739	0.0327	0.0237	-0.762	0.447	0.954	-6.18
Tissue CD8 T cells	7 vs all	KIF13A	0.5	ENSG00000137177	-0.00842	-0.0301	0.0133	0.00771	-0.762	0.447	0.954	-6.18
Tissue CD8 T cells	7 vs all	ATG12	0.525	ENSG00000145782	0.129	-0.204	0.462	1.94	0.762	0.447	0.954	-6.18
Tissue CD8 T cells	7 vs all	GUCY1B1	0.5	ENSG00000061918	-0.0241	-0.0863	0.0382	0.0221	-0.761	0.447	0.954	-6.18
Tissue CD8 T cells	7 vs all	KHSRP	0.502	ENSG00000088247	-0.112	-0.402	0.178	0.959	-0.761	0.447	0.954	-6.18
Tissue CD8 T cells	7 vs all	LATS1	0.504	ENSG00000131023	-0.126	-0.451	0.199	1.18	-0.761	0.447	0.954	-6.18
Tissue CD8 T cells	7 vs all	TBC1D10A	0.503	ENSG00000099992	0.116	-0.184	0.417	1.04	0.761	0.447	0.954	-6.18
Tissue CD8 T cells	7 vs all	AC027801.1	0.5	ENSG00000248954	0.00627	-0.00995	0.0225	0.00402	0.761	0.447	0.954	-6.19
Tissue CD8 T cells	7 vs all	LENG9	0.5	ENSG00000275183	0.0523	-0.0829	0.187	0.202	0.761	0.447	0.954	-6.19
Tissue CD8 T cells	7 vs all	SLC39A9	0.507	ENSG00000029364	0.105	-0.167	0.378	0.908	0.761	0.447	0.954	-6.19
Tissue CD8 T cells	7 vs all	STRBP	0.5	ENSG00000165209	0.102	-0.162	0.365	0.72	0.761	0.447	0.954	-6.19
Tissue CD8 T cells	7 vs all	MCEE	0.501	ENSG00000124370	0.0992	-0.157	0.356	0.701	0.761	0.447	0.954	-6.19
Tissue CD8 T cells	7 vs all	ZNF222	0.501	ENSG00000159885	0.0416	-0.0659	0.149	0.14	0.761	0.447	0.954	-6.19
Tissue CD8 T cells	7 vs all	ALDH3A2	0.5	ENSG00000072210	0.102	-0.161	0.365	0.716	0.76	0.448	0.954	-6.19
Tissue CD8 T cells	7 vs all	EAF1-AS1	0.5	ENSG00000249786	-0.0287	-0.103	0.0456	0.0514	-0.76	0.448	0.954	-6.19
Tissue CD8 T cells	7 vs all	GSTA4	0.5	ENSG00000170899	0.041	-0.0652	0.147	0.146	0.76	0.448	0.954	-6.19
Tissue CD8 T cells	7 vs all	RHEB	0.484	ENSG00000106615	-0.132	-0.475	0.21	2.4	-0.76	0.448	0.954	-6.19
Tissue CD8 T cells	7 vs all	TERT	0.5	ENSG00000164362	-0.0138	-0.0493	0.0218	0.0126	-0.76	0.448	0.954	-6.19
Tissue CD8 T cells	7 vs all	AC091057.3	0.5	ENSG00000269930	0.036	-0.0572	0.129	0.0716	0.76	0.448	0.954	-6.19
Tissue CD8 T cells	7 vs all	TRO	0.5	ENSG00000067445	-0.0274	-0.0984	0.0436	0.0605	-0.76	0.448	0.954	-6.19
Tissue CD8 T cells	7 vs all	MRPL38	0.501	ENSG00000204316	0.0864	-0.137	0.31	0.484	0.76	0.448	0.954	-6.19
Tissue CD8 T cells	7 vs all	MIEF1	0.504	ENSG00000100335	0.1	-0.159	0.359	0.802	0.76	0.448	0.954	-6.19
Tissue CD8 T cells	7 vs all	FAM201A	0.5	ENSG00000204860	-0.0138	-0.0494	0.0219	0.0126	-0.76	0.448	0.954	-6.19
Tissue CD8 T cells	7 vs all	ELOF1	0.527	ENSG00000130165	0.128	-0.204	0.46	1.9	0.76	0.448	0.954	-6.19
Tissue CD8 T cells	7 vs all	SPTY2D1	0.503	ENSG00000179119	-0.122	-0.436	0.193	1.14	-0.759	0.448	0.954	-6.19
Tissue CD8 T cells	7 vs all	OXCT2	0.5	ENSG00000198754	-0.0146	-0.0526	0.0233	0.0188	-0.759	0.448	0.954	-6.19
Tissue CD8 T cells	7 vs all	FAM66E	0.5	ENSG00000225725	-0.00535	-0.0192	0.00851	0.00491	-0.759	0.448	0.954	-6.19
Tissue CD8 T cells	7 vs all	FBLIM1	0.5	ENSG00000162458	0.0159	-0.0252	0.0569	0.0229	0.759	0.448	0.954	-6.19
Tissue CD8 T cells	7 vs all	ASAH1	0.502	ENSG00000104763	0.129	-0.204	0.461	1.45	0.759	0.448	0.954	-6.19
Tissue CD8 T cells	7 vs all	FOSB	0.469	ENSG00000125740	-0.19	-0.681	0.302	2.16	-0.759	0.448	0.954	-6.19
Tissue CD8 T cells	7 vs all	DZANK1	0.501	ENSG00000089091	0.0422	-0.0671	0.151	0.128	0.759	0.448	0.954	-6.19
Tissue CD8 T cells	7 vs all	STPG3-AS1	0.5	ENSG00000275549	0.00609	-0.00969	0.0219	0.00419	0.759	0.448	0.954	-6.19
Tissue CD8 T cells	7 vs all	MARCKSL1	0.497	ENSG00000175130	-0.128	-0.461	0.204	1.09	-0.759	0.448	0.954	-6.19
Tissue CD8 T cells	7 vs all	AC092745.1	0.5	ENSG00000256101	-0.0313	-0.112	0.0499	0.0481	-0.759	0.448	0.954	-6.19
Tissue CD8 T cells	7 vs all	TRIM11	0.505	ENSG00000154370	0.118	-0.188	0.424	1.13	0.759	0.448	0.954	-6.19
Tissue CD8 T cells	7 vs all	ZNF480	0.505	ENSG00000198464	0.108	-0.172	0.389	0.976	0.759	0.448	0.954	-6.19
Tissue CD8 T cells	7 vs all	CAMK2N2	0.5	ENSG00000163888	-0.00482	-0.0173	0.00768	0.00442	-0.759	0.448	0.954	-6.19
Tissue CD8 T cells	7 vs all	IGHV4-61	0.5	ENSG00000211970	-0.0342	-0.123	0.0545	0.0313	-0.759	0.449	0.954	-6.19
Tissue CD8 T cells	7 vs all	ABLIM2	0.499	ENSG00000163995	-0.0179	-0.0642	0.0285	0.0355	-0.759	0.449	0.954	-6.19
Tissue CD8 T cells	7 vs all	MTFMT	0.502	ENSG00000103707	-0.1	-0.36	0.16	0.781	-0.759	0.449	0.954	-6.19
Tissue CD8 T cells	7 vs all	SLC6A4	0.5	ENSG00000108576	-0.00549	-0.0197	0.00874	0.00503	-0.759	0.449	0.954	-6.19
Tissue CD8 T cells	7 vs all	CASKIN1	0.5	ENSG00000167971	-0.00486	-0.0175	0.00774	0.00445	-0.759	0.449	0.954	-6.19
Tissue CD8 T cells	7 vs all	FKBP11	0.538	ENSG00000134285	0.158	-0.252	0.569	2.48	0.758	0.449	0.954	-6.19
Tissue CD8 T cells	7 vs all	TPGS2	0.514	ENSG00000134779	0.134	-0.213	0.48	1.65	0.758	0.449	0.954	-6.19
Tissue CD8 T cells	7 vs all	RPL39	0.507	ENSG00000198918	0.116	-0.186	0.418	6.25	0.758	0.449	0.954	-6.19
Tissue CD8 T cells	7 vs all	IGHV3-30	0.5	ENSG00000270550	-0.0494	-0.178	0.0788	0.0884	-0.758	0.449	0.954	-6.19
Tissue CD8 T cells	7 vs all	AP000350.7	0.501	ENSG00000279467	0.0156	-0.0249	0.0562	0.0204	0.758	0.449	0.954	-6.19
Tissue CD8 T cells	7 vs all	LYPD5	0.499	ENSG00000159871	-0.0338	-0.122	0.0539	0.0408	-0.758	0.449	0.954	-6.19
Tissue CD8 T cells	7 vs all	SGK3	0.495	ENSG00000104205	-0.0988	-0.355	0.158	0.646	-0.758	0.449	0.954	-6.19
Tissue CD8 T cells	7 vs all	MYO1A	0.5	ENSG00000166866	-0.0151	-0.0543	0.0241	0.0138	-0.758	0.449	0.954	-6.19
Tissue CD8 T cells	7 vs all	NEK11	0.501	ENSG00000114670	0.0309	-0.0494	0.111	0.0688	0.758	0.449	0.954	-6.19
Tissue CD8 T cells	7 vs all	ORC3	0.499	ENSG00000135336	-0.103	-0.372	0.165	0.94	-0.758	0.449	0.954	-6.19
Tissue CD8 T cells	7 vs all	GLUD1	0.496	ENSG00000148672	0.14	-0.223	0.503	1.7	0.758	0.449	0.954	-6.19
Tissue CD8 T cells	7 vs all	AC092111.1	0.5	ENSG00000275367	-0.00683	-0.0246	0.0109	0.00626	-0.757	0.449	0.954	-6.19
Tissue CD8 T cells	7 vs all	OMD	0.5	ENSG00000127083	-0.00465	-0.0167	0.00742	0.00426	-0.757	0.449	0.954	-6.19
Tissue CD8 T cells	7 vs all	NELFA	0.5	ENSG00000185049	0.109	-0.174	0.392	0.954	0.757	0.449	0.954	-6.19
Tissue CD8 T cells	7 vs all	C20orf96	0.501	ENSG00000196476	0.0535	-0.0854	0.192	0.193	0.757	0.449	0.954	-6.19
Tissue CD8 T cells	7 vs all	BOP1	0.498	ENSG00000261236	-0.109	-0.391	0.174	0.914	-0.757	0.45	0.954	-6.19
Tissue CD8 T cells	7 vs all	ERMN	0.5	ENSG00000136541	-0.0358	-0.129	0.0573	0.0861	-0.757	0.45	0.954	-6.19
Tissue CD8 T cells	7 vs all	KLHL33	0.5	ENSG00000185271	-0.00476	-0.0171	0.00761	0.00436	-0.757	0.45	0.954	-6.19
Tissue CD8 T cells	7 vs all	SMPD1	0.503	ENSG00000166311	0.126	-0.201	0.452	1.26	0.757	0.45	0.954	-6.19
Tissue CD8 T cells	7 vs all	LINC00461	0.5	ENSG00000245526	0.0294	-0.047	0.106	0.0529	0.757	0.45	0.954	-6.19
Tissue CD8 T cells	7 vs all	MFN1	0.499	ENSG00000171109	0.0978	-0.157	0.352	0.63	0.757	0.45	0.954	-6.19
Tissue CD8 T cells	7 vs all	DLAT	0.503	ENSG00000150768	0.0841	-0.135	0.303	0.523	0.756	0.45	0.954	-6.19
Tissue CD8 T cells	7 vs all	TGFBR2	0.508	ENSG00000163513	0.131	-0.21	0.473	2.01	0.756	0.45	0.954	-6.19
Tissue CD8 T cells	7 vs all	LINGO4	0.5	ENSG00000213171	-0.0151	-0.0544	0.0242	0.0138	-0.756	0.45	0.954	-6.19
Tissue CD8 T cells	7 vs all	NECTIN1	0.501	ENSG00000110400	0.0342	-0.0547	0.123	0.0559	0.756	0.45	0.954	-6.19
Tissue CD8 T cells	7 vs all	LINC00237	0.501	ENSG00000225127	0.0178	-0.0285	0.0641	0.0258	0.756	0.45	0.954	-6.19
Tissue CD8 T cells	7 vs all	NAPG	0.504	ENSG00000134265	-0.108	-0.388	0.172	0.892	-0.756	0.45	0.954	-6.19
Tissue CD8 T cells	7 vs all	RYK	0.498	ENSG00000163785	-0.0829	-0.299	0.133	0.505	-0.756	0.45	0.954	-6.19
Tissue CD8 T cells	7 vs all	LINC01431	0.502	ENSG00000232645	0.0489	-0.0784	0.176	0.131	0.756	0.45	0.954	-6.19
Tissue CD8 T cells	7 vs all	ZNF775	0.5	ENSG00000196456	0.0192	-0.0308	0.0693	0.0355	0.756	0.45	0.954	-6.19
Tissue CD8 T cells	7 vs all	MMP9	0.5	ENSG00000100985	-0.0182	-0.0657	0.0292	0.0227	-0.756	0.45	0.954	-6.19
Tissue CD8 T cells	7 vs all	AC135457.1	0.5	ENSG00000272742	-0.0486	-0.175	0.0779	0.158	-0.756	0.45	0.954	-6.19
Tissue CD8 T cells	7 vs all	MALT1	0.505	ENSG00000172175	-0.125	-0.45	0.2	1.1	-0.756	0.45	0.954	-6.19
Tissue CD8 T cells	7 vs all	TRBV10-1	0.499	ENSG00000211717	0.109	-0.174	0.392	0.237	0.755	0.451	0.954	-6.19
Tissue CD8 T cells	7 vs all	GEMIN7-AS1	0.5	ENSG00000267348	0.00884	-0.0142	0.0319	0.00919	0.755	0.451	0.954	-6.19
Tissue CD8 T cells	7 vs all	ATP5PD	0.538	ENSG00000167863	0.138	-0.222	0.498	2.82	0.755	0.451	0.954	-6.19
Tissue CD8 T cells	7 vs all	LINC02018	0.5	ENSG00000272690	-0.034	-0.123	0.0545	0.0607	-0.755	0.451	0.954	-6.19
Tissue CD8 T cells	7 vs all	COL19A1	0.5	ENSG00000082293	-0.0125	-0.0451	0.0201	0.0115	-0.755	0.451	0.954	-6.19
Tissue CD8 T cells	7 vs all	AC010522.1	0.5	ENSG00000268750	-0.0205	-0.0741	0.033	0.0441	-0.755	0.451	0.954	-6.19
Tissue CD8 T cells	7 vs all	AC004941.1	0.5	ENSG00000228151	-0.0105	-0.0378	0.0168	0.00961	-0.755	0.451	0.954	-6.19
Tissue CD8 T cells	7 vs all	KCNJ5	0.5	ENSG00000120457	-0.0189	-0.0683	0.0304	0.0174	-0.755	0.451	0.954	-6.19
Tissue CD8 T cells	7 vs all	TMSB15B	0.5	ENSG00000269226	-0.0293	-0.106	0.047	0.0704	-0.755	0.451	0.954	-6.19
Tissue CD8 T cells	7 vs all	SEPT1	0.531	ENSG00000180096	0.126	-0.202	0.453	3.5	0.755	0.451	0.954	-6.19
Tissue CD8 T cells	7 vs all	KCTD3	0.5	ENSG00000136636	-0.0119	-0.043	0.0192	0.0109	-0.755	0.451	0.954	-6.19
Tissue CD8 T cells	7 vs all	ING2	0.498	ENSG00000168556	0.0966	-0.155	0.349	0.693	0.755	0.451	0.954	-6.19
Tissue CD8 T cells	7 vs all	B4GALT1	0.503	ENSG00000086062	-0.118	-0.425	0.19	1.09	-0.755	0.451	0.954	-6.19
Tissue CD8 T cells	7 vs all	GPSM1	0.5	ENSG00000160360	0.0493	-0.0792	0.178	0.109	0.755	0.451	0.954	-6.19
Tissue CD8 T cells	7 vs all	NADSYN1	0.513	ENSG00000172890	0.129	-0.207	0.465	1.37	0.755	0.451	0.954	-6.19
Tissue CD8 T cells	7 vs all	TPRA1	0.505	ENSG00000163870	0.115	-0.185	0.415	1.01	0.754	0.451	0.954	-6.19
Tissue CD8 T cells	7 vs all	ONECUT3	0.5	ENSG00000205922	0.0108	-0.0173	0.0389	0.0109	0.754	0.451	0.954	-6.19
Tissue CD8 T cells	7 vs all	FITM1	0.501	ENSG00000139914	0.0182	-0.0293	0.0658	0.0254	0.754	0.451	0.954	-6.19
Tissue CD8 T cells	7 vs all	LINGO3	0.5	ENSG00000220008	0.0564	-0.0907	0.203	0.156	0.754	0.451	0.954	-6.19
Tissue CD8 T cells	7 vs all	AC009554.1	0.5	ENSG00000259564	-0.00838	-0.0302	0.0135	0.00768	-0.754	0.451	0.954	-6.19
Tissue CD8 T cells	7 vs all	AC026250.1	0.5	ENSG00000245522	-0.0133	-0.0479	0.0214	0.0219	-0.754	0.451	0.954	-6.19
Tissue CD8 T cells	7 vs all	AL356020.1	0.501	ENSG00000258731	0.034	-0.0547	0.123	0.0876	0.754	0.451	0.954	-6.19
Tissue CD8 T cells	7 vs all	SON	0.491	ENSG00000159140	0.129	-0.208	0.467	3.4	0.754	0.451	0.954	-6.19
Tissue CD8 T cells	7 vs all	GPR141	0.5	ENSG00000187037	-0.0566	-0.204	0.091	0.0519	-0.754	0.451	0.954	-6.19
Tissue CD8 T cells	7 vs all	THBS1	0.5	ENSG00000137801	-0.0293	-0.106	0.0472	0.0623	-0.754	0.451	0.954	-6.19
Tissue CD8 T cells	7 vs all	AMDHD2	0.495	ENSG00000162066	-0.0915	-0.33	0.147	0.674	-0.754	0.452	0.954	-6.19
Tissue CD8 T cells	7 vs all	ZNF24	0.503	ENSG00000172466	0.135	-0.217	0.488	1.8	0.754	0.452	0.954	-6.19
Tissue CD8 T cells	7 vs all	AC015849.3	0.5	ENSG00000270871	-0.00675	-0.0244	0.0109	0.00619	-0.754	0.452	0.954	-6.19
Tissue CD8 T cells	7 vs all	NHLRC4	0.501	ENSG00000257108	0.0317	-0.0511	0.115	0.0864	0.754	0.452	0.954	-6.19
Tissue CD8 T cells	7 vs all	CCT4	0.517	ENSG00000115484	0.129	-0.209	0.468	2.61	0.753	0.452	0.954	-6.19
Tissue CD8 T cells	7 vs all	GSTO2	0.5	ENSG00000065621	0.028	-0.0451	0.101	0.0648	0.753	0.452	0.954	-6.19
Tissue CD8 T cells	7 vs all	TP73	0.497	ENSG00000078900	-0.0495	-0.179	0.0798	0.154	-0.753	0.452	0.954	-6.19
Tissue CD8 T cells	7 vs all	RILP	0.498	ENSG00000167705	-0.0584	-0.211	0.0942	0.252	-0.753	0.452	0.954	-6.19
Tissue CD8 T cells	7 vs all	PAF1	0.501	ENSG00000006712	-0.122	-0.44	0.196	1.2	-0.753	0.452	0.954	-6.19
Tissue CD8 T cells	7 vs all	USP53	0.497	ENSG00000145390	-0.104	-0.374	0.167	0.482	-0.753	0.452	0.954	-6.19
Tissue CD8 T cells	7 vs all	ZNF771	0.504	ENSG00000179965	-0.084	-0.303	0.135	0.409	-0.753	0.452	0.954	-6.19
Tissue CD8 T cells	7 vs all	AC067930.3	0.5	ENSG00000254812	-0.0172	-0.0622	0.0278	0.0158	-0.753	0.452	0.954	-6.19
Tissue CD8 T cells	7 vs all	TMEM177	0.496	ENSG00000144120	-0.0742	-0.268	0.12	0.426	-0.753	0.452	0.954	-6.19
Tissue CD8 T cells	7 vs all	AC009630.1	0.5	ENSG00000253133	-0.0165	-0.0597	0.0267	0.02	-0.753	0.452	0.954	-6.19
Tissue CD8 T cells	7 vs all	MVP	0.518	ENSG00000013364	0.13	-0.209	0.469	1.66	0.753	0.452	0.954	-6.19
Tissue CD8 T cells	7 vs all	SAP130	0.501	ENSG00000136715	0.0896	-0.145	0.324	0.534	0.753	0.452	0.954	-6.19
Tissue CD8 T cells	7 vs all	LINC01336	0.5	ENSG00000250889	-0.013	-0.0469	0.0209	0.0119	-0.752	0.452	0.954	-6.19
Tissue CD8 T cells	7 vs all	ZFYVE16	0.507	ENSG00000039319	0.0941	-0.152	0.34	0.607	0.752	0.452	0.954	-6.19
Tissue CD8 T cells	7 vs all	AC009309.1	0.503	ENSG00000273080	0.0557	-0.09	0.201	0.215	0.752	0.452	0.954	-6.19
Tissue CD8 T cells	7 vs all	BOK	0.5	ENSG00000176720	-0.0191	-0.0692	0.0309	0.0175	-0.752	0.452	0.954	-6.19
Tissue CD8 T cells	7 vs all	CCDC159	0.496	ENSG00000183401	-0.11	-0.397	0.177	0.826	-0.752	0.452	0.954	-6.19
Tissue CD8 T cells	7 vs all	AC092849.1	0.5	ENSG00000240211	-0.0121	-0.0438	0.0196	0.0111	-0.752	0.452	0.954	-6.19
Tissue CD8 T cells	7 vs all	SLC24A1	0.502	ENSG00000074621	0.0425	-0.0687	0.154	0.128	0.752	0.452	0.954	-6.19
Tissue CD8 T cells	7 vs all	TGFA	0.5	ENSG00000163235	-0.0181	-0.0654	0.0292	0.0166	-0.752	0.452	0.954	-6.19
Tissue CD8 T cells	7 vs all	AC012640.2	0.499	ENSG00000259802	-0.0484	-0.175	0.0783	0.0972	-0.752	0.452	0.954	-6.19
Tissue CD8 T cells	7 vs all	ARAF	0.504	ENSG00000078061	-0.122	-0.443	0.198	1.24	-0.752	0.453	0.954	-6.19
Tissue CD8 T cells	7 vs all	AL109914.1	0.5	ENSG00000229646	-0.0368	-0.133	0.0594	0.0573	-0.752	0.453	0.954	-6.19
Tissue CD8 T cells	7 vs all	SLC29A4	0.5	ENSG00000164638	-0.00701	-0.0254	0.0113	0.00643	-0.752	0.453	0.954	-6.19
Tissue CD8 T cells	7 vs all	ZNF614	0.502	ENSG00000142556	0.0841	-0.136	0.304	0.468	0.752	0.453	0.954	-6.19
Tissue CD8 T cells	7 vs all	NCS1	0.5	ENSG00000107130	0.0298	-0.0483	0.108	0.0646	0.752	0.453	0.954	-6.19
Tissue CD8 T cells	7 vs all	AC123595.1	0.5	ENSG00000234292	-0.0145	-0.0525	0.0235	0.0133	-0.752	0.453	0.954	-6.19
Tissue CD8 T cells	7 vs all	PTPRM	0.499	ENSG00000173482	-0.0559	-0.202	0.0905	0.126	-0.751	0.453	0.954	-6.19
Tissue CD8 T cells	7 vs all	ALKBH5	0.5	ENSG00000091542	-0.115	-0.416	0.186	1.18	-0.751	0.453	0.954	-6.19
Tissue CD8 T cells	7 vs all	LAP3	0.516	ENSG00000002549	0.13	-0.211	0.471	1.43	0.751	0.453	0.954	-6.19
Tissue CD8 T cells	7 vs all	MYH11	0.5	ENSG00000133392	-0.0301	-0.109	0.0486	0.07	-0.751	0.453	0.954	-6.19
Tissue CD8 T cells	7 vs all	GABARAP	0.515	ENSG00000170296	0.2	-0.324	0.724	3.08	0.751	0.453	0.954	-6.19
Tissue CD8 T cells	7 vs all	CCDC18	0.489	ENSG00000122483	-0.103	-0.371	0.166	0.783	-0.751	0.453	0.954	-6.19
Tissue CD8 T cells	7 vs all	SOX8	0.5	ENSG00000005513	0.0119	-0.0192	0.043	0.0125	0.751	0.453	0.954	-6.19
Tissue CD8 T cells	7 vs all	AL662797.1	0.498	ENSG00000272540	-0.0514	-0.186	0.0833	0.108	-0.751	0.453	0.954	-6.19
Tissue CD8 T cells	7 vs all	AC239803.3	0.5	ENSG00000274372	-0.0167	-0.0605	0.0271	0.0153	-0.751	0.453	0.954	-6.19
Tissue CD8 T cells	7 vs all	INSL3	0.501	ENSG00000248099	0.0352	-0.057	0.127	0.0796	0.751	0.453	0.954	-6.19
Tissue CD8 T cells	7 vs all	CYTH1	0.508	ENSG00000108669	-0.131	-0.475	0.213	1.54	-0.751	0.453	0.954	-6.19
Tissue CD8 T cells	7 vs all	RPL18A	0.534	ENSG00000105640	0.108	-0.176	0.392	6.11	0.751	0.453	0.954	-6.19
Tissue CD8 T cells	7 vs all	PRKD2	0.505	ENSG00000105287	0.123	-0.2	0.447	1.34	0.751	0.453	0.954	-6.19
Tissue CD8 T cells	7 vs all	MYO15B	0.5	ENSG00000266714	-0.0528	-0.191	0.0856	0.16	-0.75	0.454	0.954	-6.19
Tissue CD8 T cells	7 vs all	CNOT2	0.51	ENSG00000111596	0.132	-0.214	0.478	1.84	0.75	0.454	0.954	-6.19
Tissue CD8 T cells	7 vs all	CPQ	0.493	ENSG00000104324	-0.105	-0.381	0.171	0.598	-0.75	0.454	0.954	-6.19
Tissue CD8 T cells	7 vs all	SUCLA2-AS1	0.5	ENSG00000227848	-0.0126	-0.0457	0.0205	0.0116	-0.75	0.454	0.954	-6.19
Tissue CD8 T cells	7 vs all	ZNF782	0.501	ENSG00000196597	-0.0607	-0.22	0.0984	0.246	-0.75	0.454	0.954	-6.19
Tissue CD8 T cells	7 vs all	UBE2D3	0.516	ENSG00000109332	0.126	-0.205	0.457	3.69	0.75	0.454	0.954	-6.19
Tissue CD8 T cells	7 vs all	TRAV27	0.502	ENSG00000211809	-0.13	-0.472	0.211	0.504	-0.75	0.454	0.954	-6.19
Tissue CD8 T cells	7 vs all	IER5	0.499	ENSG00000162783	-0.103	-0.374	0.168	0.756	-0.75	0.454	0.954	-6.19
Tissue CD8 T cells	7 vs all	RFPL3S	0.5	ENSG00000205853	0.0062	-0.0101	0.0225	0.00722	0.75	0.454	0.954	-6.19
Tissue CD8 T cells	7 vs all	RAB10	0.521	ENSG00000084733	0.134	-0.218	0.486	1.93	0.75	0.454	0.954	-6.19
Tissue CD8 T cells	7 vs all	NUB1	0.513	ENSG00000013374	0.137	-0.222	0.495	1.62	0.75	0.454	0.954	-6.19
Tissue CD8 T cells	7 vs all	AL359258.2	0.499	ENSG00000260879	-0.0369	-0.134	0.0599	0.0803	-0.75	0.454	0.954	-6.19
Tissue CD8 T cells	7 vs all	SAYSD1	0.512	ENSG00000112167	0.113	-0.184	0.41	1.16	0.75	0.454	0.954	-6.19
Tissue CD8 T cells	7 vs all	SSX2IP	0.498	ENSG00000117155	-0.0651	-0.236	0.106	0.289	-0.75	0.454	0.954	-6.19
Tissue CD8 T cells	7 vs all	PTTG2	0.5	ENSG00000250254	-0.0158	-0.0574	0.0257	0.0145	-0.75	0.454	0.954	-6.19
Tissue CD8 T cells	7 vs all	AC110769.2	0.502	ENSG00000270019	0.049	-0.0796	0.178	0.173	0.75	0.454	0.954	-6.19
Tissue CD8 T cells	7 vs all	IKZF2	0.499	ENSG00000030419	0.164	-0.266	0.593	1.26	0.749	0.454	0.954	-6.19
Tissue CD8 T cells	7 vs all	ADAMTS14	0.5	ENSG00000138316	0.00827	-0.0134	0.03	0.00806	0.749	0.454	0.954	-6.19
Tissue CD8 T cells	7 vs all	ZNF335	0.504	ENSG00000198026	0.119	-0.194	0.432	1.04	0.749	0.454	0.954	-6.19
Tissue CD8 T cells	7 vs all	AC103724.4	0.5	ENSG00000271938	-0.0284	-0.103	0.0461	0.0358	-0.749	0.454	0.954	-6.19
Tissue CD8 T cells	7 vs all	DCBLD1	0.496	ENSG00000164465	-0.0781	-0.283	0.127	0.374	-0.749	0.454	0.954	-6.19
Tissue CD8 T cells	7 vs all	HS6ST1	0.499	ENSG00000136720	-0.0369	-0.134	0.06	0.0927	-0.749	0.454	0.954	-6.19
Tissue CD8 T cells	7 vs all	METTL2A	0.499	ENSG00000087995	0.081	-0.132	0.294	0.468	0.749	0.454	0.954	-6.19
Tissue CD8 T cells	7 vs all	ZBTB45	0.501	ENSG00000119574	0.0884	-0.144	0.321	0.646	0.749	0.454	0.954	-6.19
Tissue CD8 T cells	7 vs all	CNFN	0.5	ENSG00000105427	-0.0166	-0.0601	0.0269	0.0152	-0.749	0.454	0.954	-6.19
Tissue CD8 T cells	7 vs all	SAMD3	0.513	ENSG00000164483	0.167	-0.272	0.606	1.5	0.749	0.454	0.954	-6.19
Tissue CD8 T cells	7 vs all	CLNS1A	0.527	ENSG00000074201	0.134	-0.218	0.486	2.24	0.749	0.454	0.954	-6.19
Tissue CD8 T cells	7 vs all	VPS37D	0.5	ENSG00000176428	-0.00403	-0.0146	0.00657	0.0037	-0.749	0.454	0.954	-6.19
Tissue CD8 T cells	7 vs all	NBEA	0.5	ENSG00000172915	-0.0178	-0.0645	0.0289	0.0247	-0.749	0.454	0.954	-6.19
Tissue CD8 T cells	7 vs all	AC005696.3	0.5	ENSG00000272911	-0.0148	-0.0536	0.0241	0.0135	-0.749	0.455	0.954	-6.19
Tissue CD8 T cells	7 vs all	IGHM	0.506	ENSG00000211899	-0.156	-0.566	0.254	0.842	-0.749	0.455	0.954	-6.19
Tissue CD8 T cells	7 vs all	AC004233.4	0.5	ENSG00000274367	0.00559	-0.0091	0.0203	0.00427	0.749	0.455	0.954	-6.19
Tissue CD8 T cells	7 vs all	SYNGR1	0.496	ENSG00000100321	-0.135	-0.488	0.219	0.639	-0.749	0.455	0.954	-6.19
Tissue CD8 T cells	7 vs all	CYP27B1	0.499	ENSG00000111012	-0.0206	-0.0747	0.0335	0.0438	-0.749	0.455	0.954	-6.19
Tissue CD8 T cells	7 vs all	PIR	0.499	ENSG00000087842	-0.0183	-0.0664	0.0298	0.0262	-0.749	0.455	0.954	-6.19
Tissue CD8 T cells	7 vs all	LINC01484	0.5	ENSG00000253686	-0.0299	-0.108	0.0486	0.0274	-0.748	0.455	0.954	-6.19
Tissue CD8 T cells	7 vs all	CR1	0.5	ENSG00000203710	-0.0294	-0.107	0.0479	0.0318	-0.748	0.455	0.954	-6.19
Tissue CD8 T cells	7 vs all	VPS13D	0.5	ENSG00000048707	0.112	-0.183	0.407	0.946	0.748	0.455	0.954	-6.19
Tissue CD8 T cells	7 vs all	IGHV5-51	0.5	ENSG00000211966	0.0716	-0.117	0.26	0.209	0.748	0.455	0.954	-6.19
Tissue CD8 T cells	7 vs all	ERCC1	0.514	ENSG00000012061	0.138	-0.226	0.502	1.68	0.748	0.455	0.954	-6.19
Tissue CD8 T cells	7 vs all	ANK1	0.5	ENSG00000029534	-0.0271	-0.0985	0.0442	0.0361	-0.748	0.455	0.954	-6.19
Tissue CD8 T cells	7 vs all	AC007611.1	0.5	ENSG00000260086	0.0188	-0.0306	0.0682	0.0312	0.748	0.455	0.954	-6.19
Tissue CD8 T cells	7 vs all	FRYL	0.508	ENSG00000075539	-0.129	-0.468	0.21	1.65	-0.748	0.455	0.954	-6.19
Tissue CD8 T cells	7 vs all	RIMKLA	0.5	ENSG00000177181	-0.0164	-0.0596	0.0268	0.0199	-0.748	0.455	0.954	-6.19
Tissue CD8 T cells	7 vs all	AQR	0.505	ENSG00000021776	0.116	-0.19	0.423	1.05	0.748	0.455	0.954	-6.19
Tissue CD8 T cells	7 vs all	POM121	0.504	ENSG00000196313	0.105	-0.171	0.38	0.893	0.748	0.455	0.954	-6.19
Tissue CD8 T cells	7 vs all	PIGM	0.493	ENSG00000143315	-0.103	-0.375	0.168	0.83	-0.748	0.455	0.954	-6.19
Tissue CD8 T cells	7 vs all	AC087071.2	0.5	ENSG00000240571	-0.0113	-0.0412	0.0185	0.0104	-0.748	0.455	0.954	-6.19
Tissue CD8 T cells	7 vs all	ITGAD	0.5	ENSG00000156886	-0.0251	-0.0911	0.0409	0.0273	-0.748	0.455	0.954	-6.19
Tissue CD8 T cells	7 vs all	TMX1	0.505	ENSG00000139921	0.13	-0.211	0.471	1.87	0.747	0.455	0.954	-6.19
Tissue CD8 T cells	7 vs all	SETD3	0.504	ENSG00000183576	-0.116	-0.42	0.189	1.01	-0.747	0.455	0.954	-6.19
Tissue CD8 T cells	7 vs all	AC087071.1	0.5	ENSG00000229196	-0.0143	-0.052	0.0234	0.0131	-0.747	0.455	0.954	-6.19
Tissue CD8 T cells	7 vs all	MRPL49	0.508	ENSG00000149792	0.117	-0.192	0.426	1.08	0.747	0.455	0.954	-6.2
Tissue CD8 T cells	7 vs all	STAMBPL1	0.501	ENSG00000138134	0.121	-0.197	0.439	1.29	0.747	0.455	0.954	-6.2
Tissue CD8 T cells	7 vs all	GAN	0.5	ENSG00000261609	-0.0823	-0.299	0.134	0.429	-0.747	0.455	0.954	-6.2
Tissue CD8 T cells	7 vs all	AL442663.3	0.501	ENSG00000258813	0.0379	-0.0619	0.138	0.0577	0.747	0.455	0.954	-6.2
Tissue CD8 T cells	7 vs all	EIF1AD	0.502	ENSG00000175376	0.0987	-0.161	0.359	0.79	0.747	0.456	0.954	-6.2
Tissue CD8 T cells	7 vs all	SCNN1D	0.5	ENSG00000162572	-0.0225	-0.0816	0.0367	0.0297	-0.747	0.456	0.954	-6.2
Tissue CD8 T cells	7 vs all	POF1B	0.5	ENSG00000124429	-0.0194	-0.0705	0.0317	0.0178	-0.747	0.456	0.954	-6.2
Tissue CD8 T cells	7 vs all	TLR8-AS1	0.5	ENSG00000233338	-0.0125	-0.0456	0.0205	0.0115	-0.747	0.456	0.954	-6.2
Tissue CD8 T cells	7 vs all	RRP1B	0.505	ENSG00000160208	0.127	-0.208	0.462	1.68	0.747	0.456	0.954	-6.2
Tissue CD8 T cells	7 vs all	SLC20A1	0.495	ENSG00000144136	-0.132	-0.478	0.215	1.49	-0.747	0.456	0.954	-6.2
Tissue CD8 T cells	7 vs all	AC087500.1	0.5	ENSG00000261879	-0.0436	-0.158	0.0712	0.125	-0.747	0.456	0.954	-6.2
Tissue CD8 T cells	7 vs all	TMC5	0.5	ENSG00000103534	-0.0243	-0.0883	0.0397	0.0223	-0.747	0.456	0.954	-6.2
Tissue CD8 T cells	7 vs all	CAT	0.524	ENSG00000121691	0.128	-0.209	0.464	1.36	0.747	0.456	0.954	-6.2
Tissue CD8 T cells	7 vs all	AC044781.1	0.5	ENSG00000229751	-0.0108	-0.0392	0.0176	0.0099	-0.747	0.456	0.954	-6.2
Tissue CD8 T cells	7 vs all	RASGRP3	0.5	ENSG00000152689	0.044	-0.072	0.16	0.155	0.747	0.456	0.954	-6.2
Tissue CD8 T cells	7 vs all	ELF5	0.5	ENSG00000135374	-0.0128	-0.0465	0.0209	0.0117	-0.747	0.456	0.954	-6.2
Tissue CD8 T cells	7 vs all	STK39	0.509	ENSG00000198648	0.09	-0.147	0.327	0.601	0.746	0.456	0.954	-6.2
Tissue CD8 T cells	7 vs all	ZNF516	0.5	ENSG00000101493	-0.0194	-0.0706	0.0318	0.0178	-0.746	0.456	0.954	-6.2
Tissue CD8 T cells	7 vs all	AP5Z1	0.503	ENSG00000242802	0.0976	-0.16	0.355	0.786	0.746	0.456	0.954	-6.2
Tissue CD8 T cells	7 vs all	AC090061.1	0.501	ENSG00000247363	0.0547	-0.0895	0.199	0.2	0.746	0.456	0.954	-6.2
Tissue CD8 T cells	7 vs all	RGL1	0.501	ENSG00000143344	0.0199	-0.0325	0.0722	0.0376	0.746	0.456	0.954	-6.2
Tissue CD8 T cells	7 vs all	AL078644.2	0.5	ENSG00000273004	-0.0137	-0.0499	0.0225	0.021	-0.746	0.456	0.954	-6.2
Tissue CD8 T cells	7 vs all	INKA2	0.5	ENSG00000197852	-0.0125	-0.0453	0.0204	0.0114	-0.746	0.456	0.954	-6.2
Tissue CD8 T cells	7 vs all	UBE2F-SCLY	0.5	ENSG00000258984	-0.00339	-0.0123	0.00555	0.0031	-0.746	0.456	0.954	-6.2
Tissue CD8 T cells	7 vs all	DPM2	0.502	ENSG00000136908	0.131	-0.216	0.478	1.71	0.745	0.457	0.954	-6.2
Tissue CD8 T cells	7 vs all	KCNJ14	0.5	ENSG00000182324	-0.0182	-0.0664	0.0299	0.0267	-0.745	0.457	0.954	-6.2
Tissue CD8 T cells	7 vs all	AC243571.2	0.5	ENSG00000277501	-0.0064	-0.0233	0.0105	0.00587	-0.745	0.457	0.954	-6.2
Tissue CD8 T cells	7 vs all	AL358072.1	0.5	ENSG00000271427	-0.0078	-0.0284	0.0128	0.00715	-0.745	0.457	0.954	-6.2
Tissue CD8 T cells	7 vs all	DNAJC18	0.506	ENSG00000170464	0.0654	-0.107	0.238	0.285	0.745	0.457	0.954	-6.2
Tissue CD8 T cells	7 vs all	AC005670.2	0.5	ENSG00000262633	0.0336	-0.0552	0.122	0.0984	0.745	0.457	0.954	-6.2
Tissue CD8 T cells	7 vs all	TAF1	0.501	ENSG00000147133	0.111	-0.182	0.404	0.975	0.745	0.457	0.954	-6.2
Tissue CD8 T cells	7 vs all	NLGN4Y	0.5	ENSG00000165246	-0.0237	-0.0864	0.0389	0.0218	-0.745	0.457	0.954	-6.2
Tissue CD8 T cells	7 vs all	AC089984.1	0.5	ENSG00000257410	-0.00837	-0.0305	0.0137	0.00768	-0.745	0.457	0.954	-6.2
Tissue CD8 T cells	7 vs all	HKR1	0.503	ENSG00000181666	-0.0939	-0.342	0.154	0.707	-0.745	0.457	0.954	-6.2
Tissue CD8 T cells	7 vs all	CLTB	0.512	ENSG00000175416	0.146	-0.24	0.532	2.2	0.745	0.457	0.954	-6.2
Tissue CD8 T cells	7 vs all	PLA2G4E-AS1	0.5	ENSG00000246740	-0.00701	-0.0255	0.0115	0.00642	-0.745	0.457	0.954	-6.2
Tissue CD8 T cells	7 vs all	SNX9	0.497	ENSG00000130340	-0.136	-0.494	0.223	1.14	-0.744	0.457	0.954	-6.2
Tissue CD8 T cells	7 vs all	TMEM178B	0.5	ENSG00000261115	-0.0191	-0.0697	0.0314	0.0175	-0.744	0.457	0.954	-6.2
Tissue CD8 T cells	7 vs all	SLC24A5	0.5	ENSG00000188467	-0.00706	-0.0257	0.0116	0.00647	-0.744	0.457	0.954	-6.2
Tissue CD8 T cells	7 vs all	SNHG8	0.504	ENSG00000269893	-0.142	-0.518	0.233	2.29	-0.744	0.457	0.954	-6.2
Tissue CD8 T cells	7 vs all	CKM	0.5	ENSG00000104879	-0.0112	-0.0407	0.0184	0.0103	-0.744	0.457	0.954	-6.2
Tissue CD8 T cells	7 vs all	ASL	0.501	ENSG00000126522	-0.105	-0.384	0.173	0.881	-0.744	0.457	0.954	-6.2
Tissue CD8 T cells	7 vs all	TRADD	0.515	ENSG00000102871	0.123	-0.202	0.448	1.66	0.744	0.457	0.954	-6.2
Tissue CD8 T cells	7 vs all	SAMD13	0.5	ENSG00000203943	0.00871	-0.0143	0.0318	0.00977	0.744	0.457	0.954	-6.2
Tissue CD8 T cells	7 vs all	ZNF114	0.5	ENSG00000178150	-0.0363	-0.132	0.0597	0.0575	-0.744	0.457	0.954	-6.2
Tissue CD8 T cells	7 vs all	HCG18	0.496	ENSG00000231074	-0.118	-0.43	0.194	1.22	-0.744	0.457	0.954	-6.2
Tissue CD8 T cells	7 vs all	SLC22A15	0.5	ENSG00000163393	0.0333	-0.0547	0.121	0.0777	0.744	0.458	0.954	-6.2
Tissue CD8 T cells	7 vs all	C10orf25	0.499	ENSG00000165511	-0.0295	-0.107	0.0485	0.027	-0.744	0.458	0.954	-6.2
Tissue CD8 T cells	7 vs all	DRAM2	0.504	ENSG00000156171	0.12	-0.198	0.439	1.38	0.743	0.458	0.954	-6.2
Tissue CD8 T cells	7 vs all	MMS19	0.504	ENSG00000155229	0.109	-0.18	0.399	0.773	0.743	0.458	0.954	-6.2
Tissue CD8 T cells	7 vs all	AC100835.1	0.5	ENSG00000260919	-0.00869	-0.0317	0.0143	0.00797	-0.743	0.458	0.954	-6.2
Tissue CD8 T cells	7 vs all	ANP32E	0.5	ENSG00000143401	-0.151	-0.551	0.249	1.91	-0.743	0.458	0.954	-6.2
Tissue CD8 T cells	7 vs all	LINC01560	0.5	ENSG00000196741	-0.0346	-0.126	0.057	0.0783	-0.743	0.458	0.954	-6.2
Tissue CD8 T cells	7 vs all	TRAPPC13	0.507	ENSG00000113597	0.0906	-0.149	0.33	0.636	0.743	0.458	0.954	-6.2
Tissue CD8 T cells	7 vs all	AC125611.3	0.5	ENSG00000258232	-0.0145	-0.053	0.024	0.0133	-0.743	0.458	0.954	-6.2
Tissue CD8 T cells	7 vs all	MANEA	0.496	ENSG00000172469	-0.0949	-0.346	0.156	0.641	-0.743	0.458	0.954	-6.2
Tissue CD8 T cells	7 vs all	FBXO40	0.5	ENSG00000163833	-0.00606	-0.0221	0.00999	0.00555	-0.743	0.458	0.954	-6.2
Tissue CD8 T cells	7 vs all	ZNF280D	0.505	ENSG00000137871	0.0856	-0.141	0.312	0.616	0.743	0.458	0.954	-6.2
Tissue CD8 T cells	7 vs all	AC015849.5	0.5	ENSG00000270977	-0.017	-0.0621	0.0281	0.0156	-0.743	0.458	0.954	-6.2
Tissue CD8 T cells	7 vs all	IGIP	0.5	ENSG00000182700	0.0511	-0.0843	0.187	0.185	0.743	0.458	0.954	-6.2
Tissue CD8 T cells	7 vs all	AC109361.1	0.5	ENSG00000249635	0.00351	-0.00578	0.0128	0.00216	0.743	0.458	0.954	-6.2
Tissue CD8 T cells	7 vs all	ASCC1	0.513	ENSG00000138303	0.106	-0.174	0.386	0.883	0.743	0.458	0.954	-6.2
Tissue CD8 T cells	7 vs all	SLC27A5	0.504	ENSG00000083807	0.0934	-0.154	0.341	0.726	0.743	0.458	0.954	-6.2
Tissue CD8 T cells	7 vs all	FMO4	0.501	ENSG00000076258	0.05	-0.0824	0.182	0.174	0.743	0.458	0.954	-6.2
Tissue CD8 T cells	7 vs all	SURF6	0.501	ENSG00000148296	0.106	-0.175	0.388	0.895	0.743	0.458	0.954	-6.2
Tissue CD8 T cells	7 vs all	MIRLET7BHG	0.501	ENSG00000197182	0.0305	-0.0503	0.111	0.0714	0.743	0.458	0.954	-6.2
Tissue CD8 T cells	7 vs all	SLC39A3	0.5	ENSG00000141873	0.104	-0.172	0.381	0.575	0.743	0.458	0.954	-6.2
Tissue CD8 T cells	7 vs all	PVALB	0.5	ENSG00000100362	-0.0233	-0.0852	0.0385	0.0214	-0.742	0.458	0.954	-6.2
Tissue CD8 T cells	7 vs all	TRAPPC12-AS1	0.5	ENSG00000225234	-0.0211	-0.0768	0.0347	0.0294	-0.742	0.458	0.954	-6.2
Tissue CD8 T cells	7 vs all	MIXL1	0.5	ENSG00000185155	-0.0325	-0.118	0.0536	0.0357	-0.742	0.458	0.954	-6.2
Tissue CD8 T cells	7 vs all	PSMD7	0.513	ENSG00000103035	0.142	-0.234	0.517	2.19	0.742	0.459	0.954	-6.2
Tissue CD8 T cells	7 vs all	LINC00987	0.5	ENSG00000237248	-0.0527	-0.193	0.0871	0.165	-0.742	0.459	0.954	-6.2
Tissue CD8 T cells	7 vs all	AC022893.1	0.5	ENSG00000253636	-0.0204	-0.0743	0.0336	0.0187	-0.742	0.459	0.954	-6.2
Tissue CD8 T cells	7 vs all	KRIT1	0.506	ENSG00000001631	0.124	-0.205	0.454	1.43	0.742	0.459	0.954	-6.2
Tissue CD8 T cells	7 vs all	DISP1	0.499	ENSG00000154309	-0.0419	-0.153	0.0692	0.14	-0.742	0.459	0.954	-6.2
Tissue CD8 T cells	7 vs all	TAS2R30	0.501	ENSG00000256188	0.0324	-0.0535	0.118	0.0397	0.742	0.459	0.954	-6.2
Tissue CD8 T cells	7 vs all	TOM1L1	0.5	ENSG00000141198	-0.0102	-0.0372	0.0168	0.00933	-0.742	0.459	0.954	-6.2
Tissue CD8 T cells	7 vs all	BCAR1	0.5	ENSG00000050820	-0.01	-0.0365	0.0165	0.00917	-0.742	0.459	0.954	-6.2
Tissue CD8 T cells	7 vs all	KMT2A	0.511	ENSG00000118058	0.134	-0.221	0.488	2.12	0.742	0.459	0.954	-6.2
Tissue CD8 T cells	7 vs all	MTIF3	0.517	ENSG00000122033	0.128	-0.212	0.468	1.87	0.742	0.459	0.954	-6.2
Tissue CD8 T cells	7 vs all	AL139020.1	0.5	ENSG00000257275	-0.022	-0.0805	0.0364	0.0202	-0.741	0.459	0.954	-6.2
Tissue CD8 T cells	7 vs all	SFN	0.5	ENSG00000175793	-0.0256	-0.0936	0.0423	0.0235	-0.741	0.459	0.954	-6.2
Tissue CD8 T cells	7 vs all	ZNF146	0.498	ENSG00000167635	-0.124	-0.452	0.204	1.4	-0.741	0.459	0.954	-6.2
Tissue CD8 T cells	7 vs all	FPGT-TNNI3K	0.5	ENSG00000259030	-0.0076	-0.0278	0.0126	0.00697	-0.741	0.459	0.954	-6.2
Tissue CD8 T cells	7 vs all	SCN1B	0.5	ENSG00000105711	-0.0116	-0.0423	0.0192	0.016	-0.741	0.459	0.954	-6.2
Tissue CD8 T cells	7 vs all	AC092119.3	0.5	ENSG00000275445	-0.0147	-0.0536	0.0243	0.0232	-0.741	0.459	0.954	-6.2
Tissue CD8 T cells	7 vs all	AC068724.3	0.5	ENSG00000285080	-0.0179	-0.0655	0.0297	0.03	-0.741	0.459	0.954	-6.2
Tissue CD8 T cells	7 vs all	HOXB9	0.5	ENSG00000170689	-0.0177	-0.0647	0.0293	0.0231	-0.741	0.459	0.954	-6.2
Tissue CD8 T cells	7 vs all	IGKV3-11	0.498	ENSG00000241351	-0.102	-0.372	0.168	0.389	-0.74	0.46	0.954	-6.2
Tissue CD8 T cells	7 vs all	SLIT1	0.5	ENSG00000187122	-0.00454	-0.0166	0.00752	0.00416	-0.74	0.46	0.954	-6.2
Tissue CD8 T cells	7 vs all	ACOT1	0.5	ENSG00000184227	-0.0149	-0.0543	0.0246	0.0184	-0.74	0.46	0.954	-6.2
Tissue CD8 T cells	7 vs all	LILRB4	0.5	ENSG00000186818	-0.0225	-0.0823	0.0373	0.026	-0.74	0.46	0.954	-6.2
Tissue CD8 T cells	7 vs all	PLTP	0.501	ENSG00000100979	0.0514	-0.0853	0.188	0.142	0.74	0.46	0.954	-6.2
Tissue CD8 T cells	7 vs all	DHX36	0.514	ENSG00000174953	0.129	-0.214	0.471	1.98	0.74	0.46	0.954	-6.2
Tissue CD8 T cells	7 vs all	ELMO3	0.501	ENSG00000102890	-0.0653	-0.239	0.108	0.292	-0.74	0.46	0.954	-6.2
Tissue CD8 T cells	7 vs all	AC078925.1	0.5	ENSG00000256810	-0.0171	-0.0624	0.0283	0.0156	-0.74	0.46	0.954	-6.2
Tissue CD8 T cells	7 vs all	SNAPC1	0.499	ENSG00000023608	0.0861	-0.143	0.315	0.567	0.74	0.46	0.954	-6.2
Tissue CD8 T cells	7 vs all	C9orf84	0.5	ENSG00000165181	-0.00342	-0.0125	0.00567	0.00313	-0.74	0.46	0.954	-6.2
Tissue CD8 T cells	7 vs all	NUDT13	0.5	ENSG00000166321	0.0229	-0.0381	0.0839	0.0467	0.74	0.46	0.954	-6.2
Tissue CD8 T cells	7 vs all	EXOSC7	0.5	ENSG00000075914	-0.118	-0.43	0.195	1.27	-0.74	0.46	0.954	-6.2
Tissue CD8 T cells	7 vs all	DEPDC1-AS1	0.5	ENSG00000234264	-0.00802	-0.0293	0.0133	0.00735	-0.739	0.46	0.954	-6.2
Tissue CD8 T cells	7 vs all	CREB3L2	0.504	ENSG00000182158	0.113	-0.188	0.415	1.1	0.739	0.46	0.954	-6.2
Tissue CD8 T cells	7 vs all	VRK1	0.493	ENSG00000100749	-0.114	-0.416	0.189	1.08	-0.739	0.46	0.954	-6.2
Tissue CD8 T cells	7 vs all	ME1	0.5	ENSG00000065833	-0.0355	-0.13	0.0589	0.0409	-0.739	0.46	0.954	-6.2
Tissue CD8 T cells	7 vs all	AC090607.5	0.5	ENSG00000277482	-0.0183	-0.0672	0.0305	0.0228	-0.739	0.46	0.954	-6.2
Tissue CD8 T cells	7 vs all	PDGFD	0.497	ENSG00000170962	-0.0892	-0.327	0.148	0.399	-0.739	0.46	0.954	-6.2
Tissue CD8 T cells	7 vs all	PDRG1	0.499	ENSG00000088356	-0.101	-0.372	0.169	0.982	-0.739	0.46	0.954	-6.2
Tissue CD8 T cells	7 vs all	LINC00880	0.5	ENSG00000243629	-0.0219	-0.0801	0.0364	0.0244	-0.739	0.461	0.954	-6.2
Tissue CD8 T cells	7 vs all	FAM3D	0.5	ENSG00000198643	-0.0342	-0.125	0.057	0.0314	-0.738	0.461	0.954	-6.2
Tissue CD8 T cells	7 vs all	TTC21A	0.5	ENSG00000168026	0.028	-0.0466	0.103	0.0482	0.738	0.461	0.954	-6.2
Tissue CD8 T cells	7 vs all	ITGAL	0.523	ENSG00000005844	0.141	-0.235	0.518	2.44	0.738	0.461	0.954	-6.2
Tissue CD8 T cells	7 vs all	AC079807.1	0.501	ENSG00000233230	0.025	-0.0417	0.0917	0.0728	0.738	0.461	0.954	-6.2
Tissue CD8 T cells	7 vs all	AC009053.2	0.5	ENSG00000261079	-0.042	-0.154	0.07	0.0782	-0.738	0.461	0.954	-6.2
Tissue CD8 T cells	7 vs all	DGUOK-AS1	0.502	ENSG00000237883	0.0468	-0.0779	0.171	0.172	0.738	0.461	0.954	-6.2
Tissue CD8 T cells	7 vs all	ACBD3-AS1	0.5	ENSG00000234478	-0.0173	-0.0636	0.0289	0.0159	-0.738	0.461	0.954	-6.2
Tissue CD8 T cells	7 vs all	FLII	0.511	ENSG00000177731	0.128	-0.214	0.471	1.44	0.738	0.461	0.954	-6.2
Tissue CD8 T cells	7 vs all	LMO4	0.517	ENSG00000143013	0.135	-0.225	0.496	1.59	0.738	0.461	0.954	-6.2
Tissue CD8 T cells	7 vs all	SORT1	0.5	ENSG00000134243	-0.0308	-0.113	0.0513	0.0484	-0.738	0.461	0.954	-6.2
Tissue CD8 T cells	7 vs all	BCAP31	0.492	ENSG00000185825	-0.134	-0.491	0.223	2.61	-0.738	0.461	0.954	-6.2
Tissue CD8 T cells	7 vs all	GPR68	0.51	ENSG00000119714	0.136	-0.227	0.5	1.46	0.738	0.461	0.954	-6.2
Tissue CD8 T cells	7 vs all	LINC02240	0.5	ENSG00000260192	-0.013	-0.0478	0.0218	0.012	-0.737	0.461	0.954	-6.2
Tissue CD8 T cells	7 vs all	AC008752.2	0.5	ENSG00000267289	0.0195	-0.0325	0.0714	0.0306	0.737	0.461	0.954	-6.2
Tissue CD8 T cells	7 vs all	PKN1	0.515	ENSG00000123143	0.136	-0.226	0.497	1.63	0.737	0.461	0.954	-6.2
Tissue CD8 T cells	7 vs all	POC1B-AS1	0.503	ENSG00000270344	0.0715	-0.119	0.262	0.357	0.737	0.461	0.954	-6.2
Tissue CD8 T cells	7 vs all	FAM213B	0.506	ENSG00000157870	0.0834	-0.139	0.306	0.534	0.737	0.462	0.954	-6.2
Tissue CD8 T cells	7 vs all	ASCL1	0.5	ENSG00000139352	-0.0201	-0.0738	0.0336	0.0184	-0.737	0.462	0.954	-6.2
Tissue CD8 T cells	7 vs all	OR52A1	0.5	ENSG00000182070	-0.00753	-0.0276	0.0126	0.0069	-0.737	0.462	0.954	-6.2
Tissue CD8 T cells	7 vs all	OR2A12	0.5	ENSG00000221858	-0.0106	-0.0391	0.0178	0.00976	-0.737	0.462	0.954	-6.2
Tissue CD8 T cells	7 vs all	SCN8A	0.5	ENSG00000196876	-0.0181	-0.0666	0.0303	0.0166	-0.737	0.462	0.954	-6.2
Tissue CD8 T cells	7 vs all	AC016205.1	0.5	ENSG00000267374	-0.0156	-0.0574	0.0261	0.0143	-0.737	0.462	0.954	-6.2
Tissue CD8 T cells	7 vs all	RPS14	0.501	ENSG00000164587	0.11	-0.184	0.403	6.08	0.737	0.462	0.954	-6.2
Tissue CD8 T cells	7 vs all	CMTR2	0.51	ENSG00000180917	0.109	-0.183	0.402	1.02	0.737	0.462	0.954	-6.2
Tissue CD8 T cells	7 vs all	ZSCAN20	0.5	ENSG00000121903	-0.0373	-0.137	0.0624	0.0755	-0.737	0.462	0.954	-6.2
Tissue CD8 T cells	7 vs all	AC127002.1	0.5	ENSG00000275265	-0.00795	-0.0292	0.0133	0.00729	-0.737	0.462	0.954	-6.2
Tissue CD8 T cells	7 vs all	FAR1	0.504	ENSG00000197601	0.117	-0.196	0.43	1.04	0.737	0.462	0.954	-6.2
Tissue CD8 T cells	7 vs all	MAGI1	0.5	ENSG00000151276	0.0115	-0.0192	0.0422	0.0107	0.736	0.462	0.954	-6.2
Tissue CD8 T cells	7 vs all	CDC14A	0.5	ENSG00000079335	0.103	-0.172	0.378	0.745	0.736	0.462	0.954	-6.2
Tissue CD8 T cells	7 vs all	DHDH	0.499	ENSG00000104808	-0.0271	-0.0995	0.0453	0.0551	-0.736	0.462	0.954	-6.2
Tissue CD8 T cells	7 vs all	NELL2	0.504	ENSG00000184613	-0.107	-0.394	0.179	0.554	-0.736	0.462	0.954	-6.2
Tissue CD8 T cells	7 vs all	AC008760.1	0.5	ENSG00000269680	0.0116	-0.0194	0.0426	0.00665	0.736	0.462	0.954	-6.2
Tissue CD8 T cells	7 vs all	CBX1	0.493	ENSG00000108468	-0.112	-0.411	0.187	0.961	-0.736	0.462	0.954	-6.2
Tissue CD8 T cells	7 vs all	PIAS4	0.505	ENSG00000105229	0.0947	-0.158	0.348	0.701	0.736	0.462	0.954	-6.2
Tissue CD8 T cells	7 vs all	ISG20L2	0.499	ENSG00000143319	0.121	-0.202	0.443	1.45	0.736	0.462	0.954	-6.2
Tissue CD8 T cells	7 vs all	PAOX	0.499	ENSG00000148832	0.0943	-0.158	0.346	0.584	0.736	0.462	0.954	-6.2
Tissue CD8 T cells	7 vs all	QRFPR	0.5	ENSG00000186867	-0.0172	-0.0632	0.0288	0.0158	-0.736	0.462	0.954	-6.2
Tissue CD8 T cells	7 vs all	PRG4	0.5	ENSG00000116690	-0.0268	-0.0983	0.0448	0.0245	-0.736	0.462	0.954	-6.2
Tissue CD8 T cells	7 vs all	AL451085.1	0.5	ENSG00000270361	-0.0442	-0.163	0.0741	0.148	-0.736	0.463	0.954	-6.2
Tissue CD8 T cells	7 vs all	DAPK3	0.51	ENSG00000167657	0.104	-0.175	0.383	0.909	0.735	0.463	0.954	-6.2
Tissue CD8 T cells	7 vs all	AC073655.2	0.5	ENSG00000258365	-0.00784	-0.0288	0.0131	0.00719	-0.735	0.463	0.954	-6.2
Tissue CD8 T cells	7 vs all	TLR10	0.5	ENSG00000174123	-0.0295	-0.108	0.0494	0.0368	-0.735	0.463	0.954	-6.2
Tissue CD8 T cells	7 vs all	NCOR1	0.533	ENSG00000141027	0.116	-0.194	0.425	2.91	0.735	0.463	0.954	-6.2
Tissue CD8 T cells	7 vs all	AC036222.1	0.5	ENSG00000264451	-0.0112	-0.0413	0.0188	0.0103	-0.735	0.463	0.954	-6.2
Tissue CD8 T cells	7 vs all	ITPA	0.518	ENSG00000125877	0.127	-0.212	0.466	1.76	0.735	0.463	0.954	-6.2
Tissue CD8 T cells	7 vs all	CREB5	0.5	ENSG00000146592	-0.0147	-0.054	0.0246	0.0135	-0.735	0.463	0.954	-6.2
Tissue CD8 T cells	7 vs all	RNF8	0.509	ENSG00000112130	0.107	-0.179	0.393	0.921	0.735	0.463	0.954	-6.2
Tissue CD8 T cells	7 vs all	IRF4	0.501	ENSG00000137265	-0.12	-0.441	0.201	0.738	-0.735	0.463	0.954	-6.2
Tissue CD8 T cells	7 vs all	SPPL2B	0.504	ENSG00000005206	0.0651	-0.109	0.239	0.359	0.735	0.463	0.954	-6.2
Tissue CD8 T cells	7 vs all	CYP2U1	0.498	ENSG00000155016	0.0563	-0.0944	0.207	0.218	0.735	0.463	0.954	-6.2
Tissue CD8 T cells	7 vs all	ITGA10	0.501	ENSG00000143127	0.0325	-0.0545	0.12	0.0765	0.735	0.463	0.954	-6.2
Tissue CD8 T cells	7 vs all	AC141586.3	0.5	ENSG00000261093	-0.00583	-0.0215	0.00979	0.00535	-0.735	0.463	0.954	-6.2
Tissue CD8 T cells	7 vs all	PNISR	0.504	ENSG00000132424	0.133	-0.223	0.489	3.06	0.735	0.463	0.954	-6.2
Tissue CD8 T cells	7 vs all	AL136295.6	0.5	ENSG00000276698	-0.00883	-0.0325	0.0148	0.0081	-0.734	0.463	0.954	-6.2
Tissue CD8 T cells	7 vs all	MOCS3	0.504	ENSG00000124217	0.0695	-0.117	0.256	0.339	0.734	0.463	0.954	-6.2
Tissue CD8 T cells	7 vs all	SNAPC2	0.506	ENSG00000104976	0.121	-0.203	0.445	1.33	0.734	0.463	0.954	-6.2
Tissue CD8 T cells	7 vs all	HOXA5	0.5	ENSG00000106004	-0.0175	-0.0642	0.0293	0.016	-0.734	0.463	0.954	-6.2
Tissue CD8 T cells	7 vs all	AC007325.4	0.5	ENSG00000278817	-0.00736	-0.0271	0.0124	0.00675	-0.734	0.464	0.954	-6.2
Tissue CD8 T cells	7 vs all	C11orf52	0.501	ENSG00000149300	0.0295	-0.0496	0.109	0.0458	0.734	0.464	0.954	-6.2
Tissue CD8 T cells	7 vs all	DCDC2B	0.5	ENSG00000222046	0.0133	-0.0223	0.0488	0.0121	0.734	0.464	0.954	-6.2
Tissue CD8 T cells	7 vs all	LINC00221	0.5	ENSG00000270816	-0.00664	-0.0245	0.0112	0.00609	-0.734	0.464	0.954	-6.2
Tissue CD8 T cells	7 vs all	LINC02132	0.499	ENSG00000268804	0.106	-0.178	0.39	0.592	0.734	0.464	0.954	-6.2
Tissue CD8 T cells	7 vs all	CTRC	0.5	ENSG00000162438	-0.00952	-0.035	0.016	0.00872	-0.734	0.464	0.954	-6.2
Tissue CD8 T cells	7 vs all	ZNF502	0.5	ENSG00000196653	-0.0414	-0.152	0.0697	0.13	-0.733	0.464	0.954	-6.21
Tissue CD8 T cells	7 vs all	ZBTB24	0.5	ENSG00000112365	-0.103	-0.38	0.173	0.8	-0.733	0.464	0.954	-6.21
Tissue CD8 T cells	7 vs all	HHEX	0.499	ENSG00000152804	-0.0535	-0.197	0.09	0.153	-0.733	0.464	0.954	-6.21
Tissue CD8 T cells	7 vs all	AC244197.3	0.501	ENSG00000241489	0.0155	-0.026	0.057	0.018	0.733	0.464	0.954	-6.21
Tissue CD8 T cells	7 vs all	AC083973.1	0.5	ENSG00000253408	-0.00801	-0.0295	0.0135	0.00734	-0.733	0.464	0.954	-6.21
Tissue CD8 T cells	7 vs all	TRBV6-4	0.5	ENSG00000211713	-0.0526	-0.194	0.0885	0.109	-0.733	0.464	0.954	-6.21
Tissue CD8 T cells	7 vs all	TXNL4B	0.505	ENSG00000140830	0.0795	-0.134	0.293	0.495	0.733	0.464	0.954	-6.21
Tissue CD8 T cells	7 vs all	UBE2V2	0.525	ENSG00000169139	0.132	-0.221	0.485	1.92	0.733	0.464	0.954	-6.21
Tissue CD8 T cells	7 vs all	AL031432.3	0.5	ENSG00000272432	0.0237	-0.0399	0.0873	0.0351	0.733	0.464	0.954	-6.21
Tissue CD8 T cells	7 vs all	ENC1	0.499	ENSG00000171617	-0.043	-0.159	0.0725	0.0706	-0.733	0.464	0.954	-6.21
Tissue CD8 T cells	7 vs all	AC122129.1	0.5	ENSG00000197815	0.0058	-0.00978	0.0214	0.00486	0.733	0.464	0.954	-6.21
Tissue CD8 T cells	7 vs all	AC010754.1	0.5	ENSG00000265752	0.0129	-0.0218	0.0476	0.0115	0.733	0.464	0.954	-6.21
Tissue CD8 T cells	7 vs all	GOLGA3	0.506	ENSG00000090615	0.109	-0.184	0.403	0.969	0.733	0.464	0.954	-6.21
Tissue CD8 T cells	7 vs all	COQ7	0.505	ENSG00000167186	0.107	-0.181	0.395	0.86	0.733	0.464	0.954	-6.21
Tissue CD8 T cells	7 vs all	AC093901.1	0.5	ENSG00000226856	0.0176	-0.0297	0.0649	0.016	0.733	0.464	0.954	-6.21
Tissue CD8 T cells	7 vs all	LINC00659	0.501	ENSG00000228705	0.0146	-0.0246	0.0537	0.0233	0.733	0.464	0.954	-6.21
Tissue CD8 T cells	7 vs all	CDIPT	0.508	ENSG00000103502	0.128	-0.216	0.473	1.42	0.733	0.464	0.954	-6.21
Tissue CD8 T cells	7 vs all	AL121987.2	0.5	ENSG00000227741	-0.0179	-0.0659	0.0301	0.0164	-0.733	0.464	0.954	-6.21
Tissue CD8 T cells	7 vs all	BTN3A3	0.517	ENSG00000111801	0.118	-0.199	0.435	1.06	0.732	0.464	0.954	-6.21
Tissue CD8 T cells	7 vs all	CCDC59	0.503	ENSG00000133773	0.127	-0.214	0.468	1.76	0.732	0.464	0.954	-6.21
Tissue CD8 T cells	7 vs all	ZNF30	0.497	ENSG00000168661	-0.0639	-0.236	0.108	0.222	-0.732	0.465	0.954	-6.21
Tissue CD8 T cells	7 vs all	TBC1D19	0.498	ENSG00000109680	-0.0774	-0.285	0.131	0.424	-0.732	0.465	0.954	-6.21
Tissue CD8 T cells	7 vs all	ARHGAP11A	0.491	ENSG00000198826	-0.0877	-0.323	0.148	0.394	-0.732	0.465	0.954	-6.21
Tissue CD8 T cells	7 vs all	DENND5B-AS1	0.5	ENSG00000255867	0.00516	-0.00871	0.019	0.00368	0.732	0.465	0.954	-6.21
Tissue CD8 T cells	7 vs all	AC008397.1	0.5	ENSG00000284797	0.00667	-0.0113	0.0246	0.00495	0.732	0.465	0.954	-6.21
Tissue CD8 T cells	7 vs all	ZMYND19	0.499	ENSG00000165724	-0.0479	-0.177	0.0808	0.169	-0.732	0.465	0.954	-6.21
Tissue CD8 T cells	7 vs all	DGCR8	0.504	ENSG00000128191	0.112	-0.188	0.411	0.91	0.732	0.465	0.954	-6.21
Tissue CD8 T cells	7 vs all	AC008629.1	0.5	ENSG00000249494	-0.0136	-0.05	0.0229	0.0124	-0.732	0.465	0.954	-6.21
Tissue CD8 T cells	7 vs all	RCAN2	0.5	ENSG00000172348	-0.0398	-0.147	0.0672	0.0875	-0.732	0.465	0.954	-6.21
Tissue CD8 T cells	7 vs all	ZNF664	0.497	ENSG00000179195	0.108	-0.182	0.397	0.877	0.732	0.465	0.954	-6.21
Tissue CD8 T cells	7 vs all	TRMT61B	0.498	ENSG00000171103	0.0994	-0.168	0.367	0.789	0.732	0.465	0.954	-6.21
Tissue CD8 T cells	7 vs all	AC022558.3	0.5	ENSG00000273747	0.00592	-0.01	0.0218	0.00456	0.732	0.465	0.954	-6.21
Tissue CD8 T cells	7 vs all	COX6A1	0.525	ENSG00000111775	0.12	-0.202	0.441	3.72	0.732	0.465	0.954	-6.21
Tissue CD8 T cells	7 vs all	SRGAP1	0.5	ENSG00000196935	-0.0316	-0.117	0.0534	0.0488	-0.731	0.465	0.954	-6.21
Tissue CD8 T cells	7 vs all	C2orf15	0.5	ENSG00000273045	-0.0248	-0.0915	0.0419	0.048	-0.731	0.465	0.954	-6.21
Tissue CD8 T cells	7 vs all	NBPF10	0.505	ENSG00000271425	0.0712	-0.12	0.263	0.228	0.731	0.465	0.954	-6.21
Tissue CD8 T cells	7 vs all	PHF12	0.508	ENSG00000109118	0.107	-0.18	0.394	0.911	0.731	0.465	0.954	-6.21
Tissue CD8 T cells	7 vs all	PPP6R3	0.498	ENSG00000110075	-0.119	-0.44	0.201	1.46	-0.731	0.465	0.954	-6.21
Tissue CD8 T cells	7 vs all	MS4A4A	0.5	ENSG00000110079	-0.00832	-0.0307	0.0141	0.00763	-0.731	0.465	0.954	-6.21
Tissue CD8 T cells	7 vs all	KCTD1	0.5	ENSG00000134504	-0.0267	-0.0987	0.0452	0.0474	-0.731	0.465	0.954	-6.21
Tissue CD8 T cells	7 vs all	HTATSF1	0.496	ENSG00000102241	-0.124	-0.456	0.209	1.44	-0.731	0.465	0.954	-6.21
Tissue CD8 T cells	7 vs all	HIST3H2BB	0.499	ENSG00000196890	-0.0537	-0.198	0.0908	0.168	-0.731	0.465	0.954	-6.21
Tissue CD8 T cells	7 vs all	SMUG1	0.513	ENSG00000123415	0.104	-0.176	0.385	0.94	0.731	0.465	0.954	-6.21
Tissue CD8 T cells	7 vs all	LRRC49	0.5	ENSG00000137821	-0.0101	-0.0374	0.0171	0.00928	-0.731	0.465	0.954	-6.21
Tissue CD8 T cells	7 vs all	NET1	0.496	ENSG00000173848	-0.0609	-0.225	0.103	0.214	-0.731	0.466	0.954	-6.21
Tissue CD8 T cells	7 vs all	PATZ1	0.498	ENSG00000100105	-0.0755	-0.279	0.128	0.465	-0.73	0.466	0.954	-6.21
Tissue CD8 T cells	7 vs all	AP003096.1	0.5	ENSG00000260808	-0.00498	-0.0184	0.00844	0.00457	-0.73	0.466	0.954	-6.21
Tissue CD8 T cells	7 vs all	VSIG8	0.501	ENSG00000243284	0.0431	-0.073	0.159	0.111	0.73	0.466	0.954	-6.21
Tissue CD8 T cells	7 vs all	CCNJL	0.497	ENSG00000135083	-0.0685	-0.253	0.116	0.213	-0.73	0.466	0.954	-6.21
Tissue CD8 T cells	7 vs all	C2orf88	0.5	ENSG00000187699	-0.0177	-0.0654	0.03	0.026	-0.73	0.466	0.954	-6.21
Tissue CD8 T cells	7 vs all	TEF	0.5	ENSG00000167074	0.0217	-0.0368	0.0803	0.0615	0.73	0.466	0.954	-6.21
Tissue CD8 T cells	7 vs all	KCTD21	0.5	ENSG00000188997	-0.0536	-0.198	0.0909	0.243	-0.73	0.466	0.954	-6.21
Tissue CD8 T cells	7 vs all	TNPO1	0.498	ENSG00000083312	-0.12	-0.443	0.203	1.24	-0.73	0.466	0.954	-6.21
Tissue CD8 T cells	7 vs all	SPATA13-AS1	0.5	ENSG00000227213	-0.00441	-0.0163	0.00747	0.00404	-0.73	0.466	0.954	-6.21
Tissue CD8 T cells	7 vs all	AL022238.4	0.5	ENSG00000284431	-0.0112	-0.0413	0.0189	0.0102	-0.73	0.466	0.954	-6.21
Tissue CD8 T cells	7 vs all	SASH3	0.533	ENSG00000122122	0.142	-0.241	0.526	2.7	0.73	0.466	0.954	-6.21
Tissue CD8 T cells	7 vs all	CDCA7	0.502	ENSG00000144354	-0.15	-0.553	0.254	0.997	-0.73	0.466	0.954	-6.21
Tissue CD8 T cells	7 vs all	SCRN1	0.499	ENSG00000136193	-0.039	-0.144	0.0662	0.0888	-0.73	0.466	0.954	-6.21
Tissue CD8 T cells	7 vs all	PMPCB	0.519	ENSG00000105819	0.13	-0.221	0.481	1.65	0.73	0.466	0.954	-6.21
Tissue CD8 T cells	7 vs all	AL442128.2	0.5	ENSG00000277767	0.00914	-0.0155	0.0338	0.01	0.729	0.466	0.954	-6.21
Tissue CD8 T cells	7 vs all	FBXL15	0.51	ENSG00000107872	0.124	-0.211	0.46	1.6	0.729	0.466	0.954	-6.21
Tissue CD8 T cells	7 vs all	FAM19A2	0.502	ENSG00000198673	0.0417	-0.0708	0.154	0.132	0.729	0.466	0.954	-6.21
Tissue CD8 T cells	7 vs all	RPS28	0.512	ENSG00000233927	0.119	-0.201	0.439	6.06	0.729	0.466	0.954	-6.21
Tissue CD8 T cells	7 vs all	C1orf56	0.504	ENSG00000143443	-0.118	-0.438	0.201	0.596	-0.729	0.466	0.954	-6.21
Tissue CD8 T cells	7 vs all	KCNK1	0.5	ENSG00000135750	-0.0306	-0.113	0.052	0.028	-0.729	0.467	0.954	-6.21
Tissue CD8 T cells	7 vs all	PPP1R11	0.517	ENSG00000204619	0.124	-0.211	0.46	2.15	0.729	0.467	0.954	-6.21
Tissue CD8 T cells	7 vs all	MYLK	0.5	ENSG00000065534	-0.0222	-0.0821	0.0377	0.0203	-0.729	0.467	0.954	-6.21
Tissue CD8 T cells	7 vs all	CDK5RAP2	0.5	ENSG00000136861	0.105	-0.178	0.388	0.948	0.729	0.467	0.954	-6.21
Tissue CD8 T cells	7 vs all	AC027307.2	0.5	ENSG00000267317	0.0382	-0.0649	0.141	0.0989	0.729	0.467	0.954	-6.21
Tissue CD8 T cells	7 vs all	DOK6	0.5	ENSG00000206052	0.0134	-0.0228	0.0496	0.0213	0.729	0.467	0.954	-6.21
Tissue CD8 T cells	7 vs all	ATP6V1G1	0.506	ENSG00000136888	-0.114	-0.421	0.193	3.42	-0.729	0.467	0.954	-6.21
Tissue CD8 T cells	7 vs all	TNFRSF8	0.499	ENSG00000120949	-0.0595	-0.22	0.101	0.116	-0.729	0.467	0.954	-6.21
Tissue CD8 T cells	7 vs all	TANC1	0.5	ENSG00000115183	-0.0332	-0.123	0.0564	0.0304	-0.728	0.467	0.954	-6.21
Tissue CD8 T cells	7 vs all	SLC4A1AP	0.503	ENSG00000163798	0.107	-0.182	0.397	1.07	0.728	0.467	0.954	-6.21
Tissue CD8 T cells	7 vs all	PPP2R3C	0.514	ENSG00000092020	0.125	-0.212	0.461	1.55	0.728	0.467	0.954	-6.21
Tissue CD8 T cells	7 vs all	TMEM225B	0.5	ENSG00000244219	-0.0223	-0.0825	0.0379	0.0258	-0.728	0.467	0.954	-6.21
Tissue CD8 T cells	7 vs all	LINC01801	0.5	ENSG00000267767	-0.00833	-0.0308	0.0142	0.00763	-0.728	0.467	0.954	-6.21
Tissue CD8 T cells	7 vs all	AMPD1	0.5	ENSG00000116748	-0.00936	-0.0347	0.0159	0.00858	-0.728	0.467	0.954	-6.21
Tissue CD8 T cells	7 vs all	AC116366.1	0.5	ENSG00000234290	-0.0272	-0.101	0.0463	0.0462	-0.728	0.467	0.954	-6.21
Tissue CD8 T cells	7 vs all	TOR4A	0.501	ENSG00000198113	0.0611	-0.104	0.226	0.231	0.728	0.467	0.954	-6.21
Tissue CD8 T cells	7 vs all	TEAD3	0.5	ENSG00000007866	-0.013	-0.0481	0.0221	0.0119	-0.728	0.467	0.954	-6.21
Tissue CD8 T cells	7 vs all	SMIM11A	0.5	ENSG00000205670	-0.0166	-0.0613	0.0282	0.0152	-0.728	0.467	0.954	-6.21
Tissue CD8 T cells	7 vs all	COPB2	0.511	ENSG00000184432	0.124	-0.211	0.458	1.43	0.728	0.467	0.954	-6.21
Tissue CD8 T cells	7 vs all	AFF1	0.496	ENSG00000172493	-0.106	-0.392	0.181	0.849	-0.727	0.468	0.954	-6.21
Tissue CD8 T cells	7 vs all	AC055764.1	0.5	ENSG00000234136	-0.00837	-0.031	0.0143	0.00767	-0.727	0.468	0.954	-6.21
Tissue CD8 T cells	7 vs all	LLGL2	0.504	ENSG00000073350	0.0897	-0.153	0.332	0.621	0.727	0.468	0.954	-6.21
Tissue CD8 T cells	7 vs all	C6orf106	0.507	ENSG00000196821	0.0966	-0.165	0.358	0.801	0.727	0.468	0.954	-6.21
Tissue CD8 T cells	7 vs all	ADAT3	0.504	ENSG00000213638	0.0634	-0.108	0.235	0.304	0.727	0.468	0.954	-6.21
Tissue CD8 T cells	7 vs all	AC068870.2	0.5	ENSG00000277782	-0.0222	-0.0824	0.0379	0.0204	-0.727	0.468	0.954	-6.21
Tissue CD8 T cells	7 vs all	PIK3C3	0.503	ENSG00000078142	-0.109	-0.405	0.187	0.947	-0.727	0.468	0.954	-6.21
Tissue CD8 T cells	7 vs all	TRIM23	0.502	ENSG00000113595	0.0791	-0.135	0.293	0.53	0.727	0.468	0.954	-6.21
Tissue CD8 T cells	7 vs all	CARMIL1	0.5	ENSG00000079691	-0.0399	-0.148	0.0682	0.0841	-0.727	0.468	0.954	-6.21
Tissue CD8 T cells	7 vs all	LRRC70	0.5	ENSG00000186105	-0.00708	-0.0262	0.0121	0.00649	-0.727	0.468	0.954	-6.21
Tissue CD8 T cells	7 vs all	AP3M1	0.503	ENSG00000185009	0.109	-0.187	0.406	1.18	0.727	0.468	0.954	-6.21
Tissue CD8 T cells	7 vs all	OR2AG2	0.5	ENSG00000188124	-0.0134	-0.0497	0.0229	0.0123	-0.727	0.468	0.954	-6.21
Tissue CD8 T cells	7 vs all	AC048344.1	0.5	ENSG00000257530	-0.0063	-0.0234	0.0108	0.00578	-0.727	0.468	0.954	-6.21
Tissue CD8 T cells	7 vs all	LRP5	0.5	ENSG00000162337	0.0271	-0.0463	0.101	0.0377	0.727	0.468	0.954	-6.21
Tissue CD8 T cells	7 vs all	GLA	0.497	ENSG00000102393	-0.0901	-0.334	0.154	0.613	-0.727	0.468	0.954	-6.21
Tissue CD8 T cells	7 vs all	ST3GAL5-AS1	0.5	ENSG00000232504	0.0306	-0.0522	0.113	0.0389	0.726	0.468	0.954	-6.21
Tissue CD8 T cells	7 vs all	ARL14EP	0.507	ENSG00000152219	-0.116	-0.429	0.197	1.21	-0.726	0.468	0.954	-6.21
Tissue CD8 T cells	7 vs all	AC026150.3	0.5	ENSG00000270016	-0.0107	-0.0397	0.0183	0.0098	-0.726	0.468	0.954	-6.21
Tissue CD8 T cells	7 vs all	MED19	0.503	ENSG00000156603	0.114	-0.195	0.422	1.27	0.726	0.468	0.954	-6.21
Tissue CD8 T cells	7 vs all	HCAR1	0.5	ENSG00000196917	-0.00649	-0.0241	0.0111	0.00595	-0.726	0.468	0.954	-6.21
Tissue CD8 T cells	7 vs all	IDS	0.508	ENSG00000010404	0.132	-0.226	0.49	2.6	0.726	0.468	0.954	-6.21
Tissue CD8 T cells	7 vs all	AC084125.4	0.5	ENSG00000265393	0.00313	-0.00535	0.0116	0.00148	0.726	0.468	0.954	-6.21
Tissue CD8 T cells	7 vs all	FAM43A	0.497	ENSG00000185112	0.0777	-0.133	0.288	0.356	0.726	0.468	0.954	-6.21
Tissue CD8 T cells	7 vs all	NCAPD3	0.485	ENSG00000151503	-0.111	-0.411	0.19	0.923	-0.726	0.468	0.954	-6.21
Tissue CD8 T cells	7 vs all	NFE2L1	0.502	ENSG00000082641	0.0956	-0.163	0.355	0.692	0.726	0.468	0.954	-6.21
Tissue CD8 T cells	7 vs all	AC093827.4	0.5	ENSG00000284968	-0.00885	-0.0328	0.0151	0.0125	-0.726	0.468	0.954	-6.21
Tissue CD8 T cells	7 vs all	TRIM16	0.497	ENSG00000221926	-0.06	-0.223	0.103	0.281	-0.726	0.468	0.954	-6.21
Tissue CD8 T cells	7 vs all	MIR29B2CHG	0.499	ENSG00000203709	-0.0607	-0.225	0.104	0.301	-0.726	0.469	0.954	-6.21
Tissue CD8 T cells	7 vs all	BRSK1	0.5	ENSG00000160469	0.0415	-0.071	0.154	0.136	0.726	0.469	0.954	-6.21
Tissue CD8 T cells	7 vs all	GTF2B	0.512	ENSG00000137947	0.12	-0.206	0.447	1.71	0.726	0.469	0.954	-6.21
Tissue CD8 T cells	7 vs all	PIH1D2	0.5	ENSG00000150773	-0.0258	-0.0958	0.0442	0.0237	-0.726	0.469	0.954	-6.21
Tissue CD8 T cells	7 vs all	FAM66A	0.5	ENSG00000227888	-0.0172	-0.0639	0.0294	0.0158	-0.726	0.469	0.954	-6.21
Tissue CD8 T cells	7 vs all	CCL25	0.5	ENSG00000131142	-0.0232	-0.0862	0.0398	0.0491	-0.725	0.469	0.954	-6.21
Tissue CD8 T cells	7 vs all	LINC01644	0.5	ENSG00000218357	-0.011	-0.0409	0.0189	0.0101	-0.725	0.469	0.954	-6.21
Tissue CD8 T cells	7 vs all	SHLD3	0.502	ENSG00000253251	-0.0743	-0.276	0.127	0.417	-0.725	0.469	0.954	-6.21
Tissue CD8 T cells	7 vs all	CCDC173	0.5	ENSG00000154479	0.0276	-0.0473	0.103	0.0303	0.725	0.469	0.954	-6.21
Tissue CD8 T cells	7 vs all	ZNF681	0.497	ENSG00000196172	-0.0615	-0.228	0.105	0.302	-0.725	0.469	0.954	-6.21
Tissue CD8 T cells	7 vs all	NLRP2	0.499	ENSG00000022556	0.0716	-0.123	0.266	0.347	0.725	0.469	0.954	-6.21
Tissue CD8 T cells	7 vs all	LRRC75A	0.5	ENSG00000181350	-0.0561	-0.208	0.0962	0.171	-0.725	0.469	0.954	-6.21
Tissue CD8 T cells	7 vs all	LUCAT1	0.5	ENSG00000248323	0.00948	-0.0163	0.0352	0.0123	0.725	0.469	0.954	-6.21
Tissue CD8 T cells	7 vs all	ASAH2B	0.5	ENSG00000204147	0.037	-0.0634	0.137	0.102	0.725	0.469	0.954	-6.21
Tissue CD8 T cells	7 vs all	AC013726.1	0.5	ENSG00000259793	-0.0132	-0.0489	0.0226	0.0121	-0.725	0.469	0.954	-6.21
Tissue CD8 T cells	7 vs all	AL358333.3	0.5	ENSG00000259007	0.0238	-0.0407	0.0882	0.0408	0.725	0.469	0.954	-6.21
Tissue CD8 T cells	7 vs all	AP000487.1	0.5	ENSG00000246889	-0.0209	-0.0778	0.0359	0.0292	-0.725	0.469	0.954	-6.21
Tissue CD8 T cells	7 vs all	COQ10A	0.495	ENSG00000135469	0.0936	-0.161	0.348	0.672	0.725	0.469	0.954	-6.21
Tissue CD8 T cells	7 vs all	AL451069.3	0.5	ENSG00000234311	-0.00821	-0.0305	0.0141	0.00752	-0.725	0.469	0.954	-6.21
Tissue CD8 T cells	7 vs all	HNRNPCL1	0.5	ENSG00000179172	-0.00597	-0.0222	0.0102	0.00547	-0.725	0.469	0.954	-6.21
Tissue CD8 T cells	7 vs all	EEF1A2	0.5	ENSG00000101210	-0.0177	-0.0657	0.0303	0.0276	-0.724	0.469	0.954	-6.21
Tissue CD8 T cells	7 vs all	BEX1	0.5	ENSG00000133169	-0.00953	-0.0354	0.0163	0.00873	-0.724	0.469	0.954	-6.21
Tissue CD8 T cells	7 vs all	SULT1B1	0.5	ENSG00000173597	-0.0555	-0.206	0.0952	0.0846	-0.724	0.469	0.954	-6.21
Tissue CD8 T cells	7 vs all	ABCB9	0.5	ENSG00000150967	-0.0313	-0.116	0.0538	0.0931	-0.724	0.47	0.954	-6.21
Tissue CD8 T cells	7 vs all	MCM2	0.487	ENSG00000073111	-0.115	-0.427	0.197	0.613	-0.724	0.47	0.954	-6.21
Tissue CD8 T cells	7 vs all	NUDT2	0.512	ENSG00000164978	0.113	-0.194	0.42	1.22	0.724	0.47	0.954	-6.21
Tissue CD8 T cells	7 vs all	LGALS8	0.507	ENSG00000116977	-0.112	-0.416	0.192	1.32	-0.724	0.47	0.954	-6.21
Tissue CD8 T cells	7 vs all	CYP7B1	0.5	ENSG00000172817	-0.0364	-0.135	0.0625	0.0334	-0.724	0.47	0.954	-6.21
Tissue CD8 T cells	7 vs all	WDPCP	0.499	ENSG00000143951	-0.0717	-0.267	0.123	0.308	-0.724	0.47	0.954	-6.21
Tissue CD8 T cells	7 vs all	CPEB3	0.498	ENSG00000107864	-0.0558	-0.208	0.096	0.231	-0.724	0.47	0.954	-6.21
Tissue CD8 T cells	7 vs all	OR11G2	0.501	ENSG00000196832	0.0237	-0.0408	0.0882	0.0317	0.724	0.47	0.954	-6.21
Tissue CD8 T cells	7 vs all	KANK3	0.502	ENSG00000186994	0.0557	-0.0957	0.207	0.184	0.724	0.47	0.954	-6.21
Tissue CD8 T cells	7 vs all	SAMM50	0.519	ENSG00000100347	0.123	-0.212	0.459	1.42	0.724	0.47	0.954	-6.21
Tissue CD8 T cells	7 vs all	C17orf100	0.501	ENSG00000256806	0.0542	-0.0932	0.202	0.197	0.724	0.47	0.954	-6.21
Tissue CD8 T cells	7 vs all	IFIT3	0.5	ENSG00000119917	-0.0805	-0.299	0.138	0.364	-0.723	0.47	0.954	-6.21
Tissue CD8 T cells	7 vs all	FAM153B	0.5	ENSG00000182230	-0.0165	-0.0612	0.0283	0.0151	-0.723	0.47	0.954	-6.21
Tissue CD8 T cells	7 vs all	CHGB	0.5	ENSG00000089199	-0.0181	-0.0673	0.0311	0.0166	-0.723	0.47	0.954	-6.21
Tissue CD8 T cells	7 vs all	AL031727.2	0.5	ENSG00000235185	-0.00492	-0.0183	0.00847	0.00451	-0.723	0.47	0.954	-6.21
Tissue CD8 T cells	7 vs all	TMEM184A	0.5	ENSG00000164855	-0.00583	-0.0217	0.01	0.00534	-0.723	0.47	0.954	-6.21
Tissue CD8 T cells	7 vs all	MEGF11	0.5	ENSG00000157890	0.0158	-0.0272	0.0588	0.0246	0.723	0.47	0.954	-6.21
Tissue CD8 T cells	7 vs all	EIF3I	0.532	ENSG00000084623	0.137	-0.237	0.511	2.36	0.723	0.47	0.954	-6.21
Tissue CD8 T cells	7 vs all	NR1H2	0.503	ENSG00000131408	-0.122	-0.454	0.21	1.83	-0.723	0.47	0.954	-6.21
Tissue CD8 T cells	7 vs all	SMIM30	0.509	ENSG00000214194	0.113	-0.195	0.422	0.999	0.723	0.47	0.954	-6.21
Tissue CD8 T cells	7 vs all	TEAD4	0.5	ENSG00000197905	-0.0274	-0.102	0.0472	0.0251	-0.723	0.47	0.954	-6.21
Tissue CD8 T cells	7 vs all	CRIM1	0.497	ENSG00000150938	0.109	-0.188	0.407	0.665	0.723	0.47	0.954	-6.21
Tissue CD8 T cells	7 vs all	HEATR3	0.502	ENSG00000155393	0.078	-0.134	0.291	0.435	0.722	0.471	0.954	-6.21
Tissue CD8 T cells	7 vs all	CCDC42	0.5	ENSG00000161973	0.0199	-0.0343	0.0742	0.0309	0.722	0.471	0.954	-6.21
Tissue CD8 T cells	7 vs all	CCNT1	0.503	ENSG00000129315	-0.11	-0.411	0.19	1.16	-0.722	0.471	0.954	-6.21
Tissue CD8 T cells	7 vs all	FOXP4-AS1	0.5	ENSG00000234753	-0.0316	-0.118	0.0545	0.029	-0.722	0.471	0.954	-6.21
Tissue CD8 T cells	7 vs all	RBM12B	0.505	ENSG00000183808	0.0904	-0.156	0.337	0.64	0.722	0.471	0.954	-6.21
Tissue CD8 T cells	7 vs all	FSCN2	0.5	ENSG00000186765	-0.00576	-0.0215	0.00993	0.00528	-0.722	0.471	0.954	-6.21
Tissue CD8 T cells	7 vs all	ATPAF2	0.503	ENSG00000171953	0.0957	-0.165	0.357	0.713	0.722	0.471	0.954	-6.21
Tissue CD8 T cells	7 vs all	KIAA1109	0.505	ENSG00000138688	0.118	-0.203	0.439	1.25	0.722	0.471	0.954	-6.21
Tissue CD8 T cells	7 vs all	AC087491.1	0.5	ENSG00000214546	0.00376	-0.00648	0.014	0.00253	0.722	0.471	0.954	-6.21
Tissue CD8 T cells	7 vs all	DUSP6	0.502	ENSG00000139318	0.11	-0.189	0.408	0.859	0.722	0.471	0.954	-6.21
Tissue CD8 T cells	7 vs all	AL627309.1	0.5	ENSG00000238009	-0.0128	-0.0476	0.022	0.0117	-0.722	0.471	0.954	-6.21
Tissue CD8 T cells	7 vs all	MSH5-SAPCD1	0.5	ENSG00000255152	-0.021	-0.0781	0.0362	0.0236	-0.722	0.471	0.954	-6.21
Tissue CD8 T cells	7 vs all	PRMT3	0.5	ENSG00000185238	0.0983	-0.17	0.366	0.697	0.722	0.471	0.954	-6.21
Tissue CD8 T cells	7 vs all	AC240565.1	0.5	ENSG00000280136	-0.00511	-0.019	0.00883	0.00469	-0.722	0.471	0.954	-6.21
Tissue CD8 T cells	7 vs all	AC008537.4	0.502	ENSG00000282951	0.0389	-0.0672	0.145	0.0941	0.721	0.471	0.954	-6.21
Tissue CD8 T cells	7 vs all	SCAF4	0.497	ENSG00000156304	0.118	-0.204	0.44	1.36	0.721	0.471	0.954	-6.21
Tissue CD8 T cells	7 vs all	SUV39H1	0.494	ENSG00000101945	0.0685	-0.118	0.255	0.364	0.721	0.471	0.954	-6.21
Tissue CD8 T cells	7 vs all	C6orf47	0.501	ENSG00000204439	-0.112	-0.419	0.194	1.21	-0.721	0.471	0.954	-6.21
Tissue CD8 T cells	7 vs all	GPR15	0.496	ENSG00000154165	0.142	-0.245	0.528	1.06	0.721	0.471	0.954	-6.21
Tissue CD8 T cells	7 vs all	ZEB2	0.501	ENSG00000169554	-0.14	-0.522	0.242	1.27	-0.721	0.471	0.954	-6.21
Tissue CD8 T cells	7 vs all	ADAMTS7	0.5	ENSG00000136378	-0.00855	-0.0319	0.0148	0.00783	-0.721	0.471	0.954	-6.21
Tissue CD8 T cells	7 vs all	MTUS1	0.501	ENSG00000129422	0.054	-0.0933	0.201	0.107	0.721	0.471	0.954	-6.21
Tissue CD8 T cells	7 vs all	LMAN1	0.502	ENSG00000074695	0.139	-0.241	0.52	1.95	0.721	0.471	0.954	-6.21
Tissue CD8 T cells	7 vs all	SCAMP2	0.516	ENSG00000140497	0.134	-0.232	0.5	2.18	0.721	0.472	0.954	-6.21
Tissue CD8 T cells	7 vs all	AC106739.1	0.5	ENSG00000245888	-0.0364	-0.136	0.063	0.0953	-0.721	0.472	0.954	-6.21
Tissue CD8 T cells	7 vs all	PM20D2	0.499	ENSG00000146281	0.083	-0.144	0.309	0.517	0.721	0.472	0.954	-6.21
Tissue CD8 T cells	7 vs all	AL162231.1	0.5	ENSG00000187186	0.0498	-0.0862	0.186	0.142	0.721	0.472	0.954	-6.21
Tissue CD8 T cells	7 vs all	SYK	0.496	ENSG00000165025	-0.0865	-0.323	0.15	0.259	-0.721	0.472	0.954	-6.21
Tissue CD8 T cells	7 vs all	ZC3H4	0.506	ENSG00000130749	0.0931	-0.161	0.347	0.718	0.72	0.472	0.954	-6.21
Tissue CD8 T cells	7 vs all	XCL2	0.457	ENSG00000143185	-0.207	-0.773	0.359	3.01	-0.72	0.472	0.954	-6.21
Tissue CD8 T cells	7 vs all	SYNE4	0.501	ENSG00000181392	0.0206	-0.0357	0.077	0.036	0.72	0.472	0.954	-6.21
Tissue CD8 T cells	7 vs all	AC026741.1	0.5	ENSG00000272103	-0.00968	-0.0361	0.0168	0.00887	-0.72	0.472	0.954	-6.21
Tissue CD8 T cells	7 vs all	MSRB3	0.501	ENSG00000174099	0.0249	-0.0432	0.093	0.0449	0.72	0.472	0.954	-6.21
Tissue CD8 T cells	7 vs all	AL359736.1	0.5	ENSG00000273167	-0.0101	-0.0375	0.0174	0.00922	-0.72	0.472	0.954	-6.21
Tissue CD8 T cells	7 vs all	NLGN3	0.5	ENSG00000196338	-0.0134	-0.05	0.0232	0.0192	-0.72	0.472	0.954	-6.21
Tissue CD8 T cells	7 vs all	IGSF9	0.5	ENSG00000085552	-0.00332	-0.0124	0.00575	0.00304	-0.72	0.472	0.954	-6.21
Tissue CD8 T cells	7 vs all	EDDM13	0.5	ENSG00000267710	-0.0243	-0.0908	0.0422	0.0317	-0.72	0.472	0.954	-6.21
Tissue CD8 T cells	7 vs all	MKRN3	0.501	ENSG00000179455	0.041	-0.071	0.153	0.061	0.72	0.472	0.954	-6.21
Tissue CD8 T cells	7 vs all	SLFNL1	0.5	ENSG00000171790	-0.00887	-0.0331	0.0154	0.00813	-0.72	0.472	0.954	-6.21
Tissue CD8 T cells	7 vs all	AC046143.1	0.5	ENSG00000229334	-0.00816	-0.0305	0.0142	0.00748	-0.719	0.472	0.954	-6.22
Tissue CD8 T cells	7 vs all	AFG3L2	0.495	ENSG00000141385	-0.11	-0.411	0.191	1.1	-0.719	0.472	0.954	-6.22
Tissue CD8 T cells	7 vs all	AC069544.1	0.503	ENSG00000272853	0.0507	-0.088	0.189	0.188	0.719	0.473	0.954	-6.22
Tissue CD8 T cells	7 vs all	APEX2	0.501	ENSG00000169188	-0.105	-0.391	0.182	1.01	-0.719	0.473	0.954	-6.22
Tissue CD8 T cells	7 vs all	SURF1	0.521	ENSG00000148290	0.127	-0.221	0.476	1.8	0.719	0.473	0.954	-6.22
Tissue CD8 T cells	7 vs all	HES1	0.5	ENSG00000114315	-0.0126	-0.047	0.0218	0.0115	-0.719	0.473	0.954	-6.22
Tissue CD8 T cells	7 vs all	IGKV3OR2-268	0.5	ENSG00000233999	-0.00634	-0.0237	0.011	0.00581	-0.719	0.473	0.954	-6.22
Tissue CD8 T cells	7 vs all	ARSB	0.503	ENSG00000113273	0.0564	-0.0979	0.211	0.222	0.719	0.473	0.954	-6.22
Tissue CD8 T cells	7 vs all	TGM2	0.5	ENSG00000198959	-0.0102	-0.0381	0.0177	0.00934	-0.719	0.473	0.954	-6.22
Tissue CD8 T cells	7 vs all	KLF10	0.503	ENSG00000155090	-0.128	-0.477	0.222	1.68	-0.719	0.473	0.954	-6.22
Tissue CD8 T cells	7 vs all	FAM153C	0.5	ENSG00000204677	-0.0171	-0.064	0.0298	0.0157	-0.719	0.473	0.954	-6.22
Tissue CD8 T cells	7 vs all	HECW2	0.504	ENSG00000138411	0.0738	-0.128	0.276	0.326	0.719	0.473	0.954	-6.22
Tissue CD8 T cells	7 vs all	ANKH	0.495	ENSG00000154122	-0.0939	-0.351	0.163	0.704	-0.719	0.473	0.954	-6.22
Tissue CD8 T cells	7 vs all	DDR2	0.5	ENSG00000162733	-0.00458	-0.0171	0.00797	0.0042	-0.719	0.473	0.954	-6.22
Tissue CD8 T cells	7 vs all	ZNF701	0.501	ENSG00000167562	0.0844	-0.147	0.316	0.548	0.719	0.473	0.954	-6.22
Tissue CD8 T cells	7 vs all	RSRP1	0.529	ENSG00000117616	0.128	-0.223	0.48	2.9	0.719	0.473	0.954	-6.22
Tissue CD8 T cells	7 vs all	SEC61A2	0.5	ENSG00000065665	-0.0631	-0.236	0.11	0.286	-0.718	0.473	0.954	-6.22
Tissue CD8 T cells	7 vs all	PSMB8-AS1	0.515	ENSG00000204261	0.127	-0.222	0.477	2.47	0.718	0.473	0.954	-6.22
Tissue CD8 T cells	7 vs all	GREB1L	0.5	ENSG00000141449	-0.0157	-0.0586	0.0273	0.0144	-0.718	0.473	0.954	-6.22
Tissue CD8 T cells	7 vs all	ARFGEF1	0.51	ENSG00000066777	0.118	-0.206	0.442	1.22	0.718	0.473	0.954	-6.22
Tissue CD8 T cells	7 vs all	ZNF141	0.499	ENSG00000131127	0.0955	-0.166	0.357	0.727	0.718	0.473	0.954	-6.22
Tissue CD8 T cells	7 vs all	FASTKD5	0.499	ENSG00000215251	0.0858	-0.149	0.321	0.544	0.718	0.473	0.954	-6.22
Tissue CD8 T cells	7 vs all	GAS7	0.499	ENSG00000007237	-0.059	-0.221	0.103	0.184	-0.718	0.473	0.954	-6.22
Tissue CD8 T cells	7 vs all	FOXC1	0.5	ENSG00000054598	-0.0157	-0.0586	0.0273	0.0144	-0.718	0.473	0.954	-6.22
Tissue CD8 T cells	7 vs all	AC096536.3	0.5	ENSG00000242396	-0.00786	-0.0294	0.0137	0.0072	-0.717	0.474	0.954	-6.22
Tissue CD8 T cells	7 vs all	AC116407.1	0.5	ENSG00000214708	-0.00392	-0.0147	0.00683	0.0036	-0.717	0.474	0.954	-6.22
Tissue CD8 T cells	7 vs all	LHPP	0.507	ENSG00000107902	0.0934	-0.163	0.349	0.766	0.717	0.474	0.954	-6.22
Tissue CD8 T cells	7 vs all	CNBP	0.468	ENSG00000169714	0.129	-0.224	0.481	3.6	0.717	0.474	0.954	-6.22
Tissue CD8 T cells	7 vs all	SLC16A5	0.5	ENSG00000170190	-0.0309	-0.116	0.0539	0.0638	-0.717	0.474	0.954	-6.22
Tissue CD8 T cells	7 vs all	AP001267.3	0.5	ENSG00000255435	-0.0238	-0.089	0.0415	0.0503	-0.717	0.474	0.954	-6.22
Tissue CD8 T cells	7 vs all	MAP3K3	0.503	ENSG00000198909	0.079	-0.138	0.296	0.522	0.717	0.474	0.954	-6.22
Tissue CD8 T cells	7 vs all	H2AFB1	0.5	ENSG00000274183	-0.00509	-0.019	0.00887	0.00466	-0.717	0.474	0.954	-6.22
Tissue CD8 T cells	7 vs all	ZC3H7A	0.498	ENSG00000122299	0.11	-0.191	0.41	1.12	0.717	0.474	0.954	-6.22
Tissue CD8 T cells	7 vs all	NHEJ1	0.499	ENSG00000187736	-0.0271	-0.101	0.0473	0.0636	-0.717	0.474	0.954	-6.22
Tissue CD8 T cells	7 vs all	GABRD	0.5	ENSG00000187730	-0.00704	-0.0263	0.0123	0.00645	-0.717	0.474	0.954	-6.22
Tissue CD8 T cells	7 vs all	AL049780.2	0.501	ENSG00000259138	0.0338	-0.0589	0.126	0.0992	0.717	0.474	0.954	-6.22
Tissue CD8 T cells	7 vs all	NAA25	0.501	ENSG00000111300	-0.0941	-0.353	0.164	0.773	-0.717	0.474	0.954	-6.22
Tissue CD8 T cells	7 vs all	KIAA1324	0.499	ENSG00000116299	-0.0638	-0.239	0.111	0.251	-0.716	0.474	0.954	-6.22
Tissue CD8 T cells	7 vs all	TNK1	0.497	ENSG00000174292	-0.0624	-0.234	0.109	0.215	-0.716	0.474	0.954	-6.22
Tissue CD8 T cells	7 vs all	AC024560.1	0.5	ENSG00000236833	-0.0051	-0.0191	0.00891	0.00468	-0.716	0.474	0.954	-6.22
Tissue CD8 T cells	7 vs all	C17orf77	0.5	ENSG00000182352	-0.00412	-0.0154	0.0072	0.00378	-0.716	0.474	0.954	-6.22
Tissue CD8 T cells	7 vs all	MACF1	0.515	ENSG00000127603	0.141	-0.246	0.528	2.51	0.716	0.474	0.954	-6.22
Tissue CD8 T cells	7 vs all	FAM66C	0.499	ENSG00000226711	-0.0397	-0.149	0.0693	0.129	-0.716	0.474	0.954	-6.22
Tissue CD8 T cells	7 vs all	IGHV4-55	0.5	ENSG00000254395	-0.00483	-0.0181	0.00844	0.00443	-0.716	0.474	0.954	-6.22
Tissue CD8 T cells	7 vs all	AGPAT1	0.509	ENSG00000204310	0.118	-0.205	0.44	1.28	0.716	0.474	0.954	-6.22
Tissue CD8 T cells	7 vs all	AFDN	0.499	ENSG00000130396	-0.0559	-0.21	0.0977	0.166	-0.716	0.474	0.954	-6.22
Tissue CD8 T cells	7 vs all	TRMT10C	0.504	ENSG00000174173	0.118	-0.205	0.441	1.33	0.716	0.474	0.954	-6.22
Tissue CD8 T cells	7 vs all	MEF2A	0.506	ENSG00000068305	0.104	-0.182	0.391	0.929	0.716	0.474	0.954	-6.22
Tissue CD8 T cells	7 vs all	AC137630.2	0.5	ENSG00000235236	-0.00841	-0.0315	0.0147	0.00771	-0.716	0.474	0.954	-6.22
Tissue CD8 T cells	7 vs all	TMEM53	0.506	ENSG00000126106	0.0643	-0.112	0.241	0.319	0.716	0.474	0.954	-6.22
Tissue CD8 T cells	7 vs all	MYLIP	0.501	ENSG00000007944	0.124	-0.217	0.465	1.15	0.716	0.474	0.954	-6.22
Tissue CD8 T cells	7 vs all	SKI	0.503	ENSG00000157933	0.112	-0.195	0.419	0.977	0.716	0.475	0.954	-6.22
Tissue CD8 T cells	7 vs all	CCDC127	0.5	ENSG00000164366	-0.0871	-0.327	0.152	0.708	-0.716	0.475	0.954	-6.22
Tissue CD8 T cells	7 vs all	DLGAP1	0.5	ENSG00000170579	-0.0277	-0.104	0.0485	0.0418	-0.716	0.475	0.954	-6.22
Tissue CD8 T cells	7 vs all	AL358781.1	0.501	ENSG00000176868	0.0244	-0.0428	0.0917	0.0542	0.716	0.475	0.954	-6.22
Tissue CD8 T cells	7 vs all	CAPRIN2	0.5	ENSG00000110888	-0.084	-0.315	0.147	0.497	-0.715	0.475	0.954	-6.22
Tissue CD8 T cells	7 vs all	RCC2	0.5	ENSG00000179051	-0.114	-0.426	0.199	1.01	-0.715	0.475	0.954	-6.22
Tissue CD8 T cells	7 vs all	ZNF343	0.5	ENSG00000088876	-0.0457	-0.171	0.0799	0.147	-0.715	0.475	0.954	-6.22
Tissue CD8 T cells	7 vs all	C8orf82	0.501	ENSG00000213563	0.0689	-0.121	0.258	0.308	0.715	0.475	0.954	-6.22
Tissue CD8 T cells	7 vs all	LYG2	0.5	ENSG00000185674	-0.0186	-0.0696	0.0325	0.017	-0.715	0.475	0.954	-6.22
Tissue CD8 T cells	7 vs all	ATXN7	0.501	ENSG00000285258	-0.0412	-0.154	0.0721	0.152	-0.715	0.475	0.954	-6.22
Tissue CD8 T cells	7 vs all	TNIP3	0.52	ENSG00000050730	0.15	-0.263	0.564	1.63	0.715	0.475	0.954	-6.22
Tissue CD8 T cells	7 vs all	AP001029.2	0.5	ENSG00000267199	-0.0049	-0.0184	0.00859	0.00449	-0.715	0.475	0.954	-6.22
Tissue CD8 T cells	7 vs all	PLA2G12A	0.499	ENSG00000123739	0.088	-0.154	0.33	0.659	0.715	0.475	0.954	-6.22
Tissue CD8 T cells	7 vs all	CCL3	0.514	ENSG00000277632	-0.241	-0.905	0.423	1.99	-0.715	0.475	0.954	-6.22
Tissue CD8 T cells	7 vs all	CEP70	0.499	ENSG00000114107	-0.058	-0.218	0.102	0.237	-0.715	0.475	0.954	-6.22
Tissue CD8 T cells	7 vs all	SUCLG2-AS1	0.499	ENSG00000241316	0.0591	-0.104	0.222	0.225	0.715	0.475	0.954	-6.22
Tissue CD8 T cells	7 vs all	IGKV1-39	0.5	ENSG00000242371	0.0326	-0.0571	0.122	0.0392	0.715	0.475	0.954	-6.22
Tissue CD8 T cells	7 vs all	STK35	0.501	ENSG00000125834	0.0723	-0.127	0.271	0.401	0.715	0.475	0.954	-6.22
Tissue CD8 T cells	7 vs all	AC010809.1	0.5	ENSG00000259287	-0.00471	-0.0177	0.00825	0.00431	-0.715	0.475	0.954	-6.22
Tissue CD8 T cells	7 vs all	LCA5L	0.5	ENSG00000157578	-0.0198	-0.0743	0.0347	0.0182	-0.714	0.475	0.954	-6.22
Tissue CD8 T cells	7 vs all	TRAJ57	0.5	ENSG00000211834	0.0103	-0.018	0.0386	0.0101	0.714	0.476	0.954	-6.22
Tissue CD8 T cells	7 vs all	B3GNT5	0.5	ENSG00000176597	-0.0172	-0.0644	0.0301	0.0255	-0.714	0.476	0.954	-6.22
Tissue CD8 T cells	7 vs all	TENM1	0.5	ENSG00000009694	-0.0145	-0.0545	0.0255	0.0233	-0.714	0.476	0.954	-6.22
Tissue CD8 T cells	7 vs all	AC012594.1	0.5	ENSG00000231898	0.00822	-0.0144	0.0309	0.0076	0.714	0.476	0.954	-6.22
Tissue CD8 T cells	7 vs all	PPP1R32	0.5	ENSG00000162148	0.0284	-0.0498	0.107	0.0656	0.714	0.476	0.954	-6.22
Tissue CD8 T cells	7 vs all	LILRB1	0.502	ENSG00000104972	0.093	-0.163	0.349	0.433	0.714	0.476	0.954	-6.22
Tissue CD8 T cells	7 vs all	GPN1	0.512	ENSG00000198522	0.109	-0.191	0.41	1.12	0.714	0.476	0.954	-6.22
Tissue CD8 T cells	7 vs all	AC079385.1	0.5	ENSG00000257545	-0.012	-0.0449	0.021	0.011	-0.714	0.476	0.954	-6.22
Tissue CD8 T cells	7 vs all	SLC45A1	0.5	ENSG00000162426	-0.012	-0.0451	0.0211	0.0192	-0.714	0.476	0.954	-6.22
Tissue CD8 T cells	7 vs all	MKNK1	0.505	ENSG00000079277	0.105	-0.185	0.395	0.95	0.714	0.476	0.954	-6.22
Tissue CD8 T cells	7 vs all	ZFYVE19	0.507	ENSG00000166140	0.0859	-0.151	0.323	0.659	0.714	0.476	0.954	-6.22
Tissue CD8 T cells	7 vs all	AC109454.2	0.5	ENSG00000248559	-0.0272	-0.102	0.0478	0.0555	-0.713	0.476	0.954	-6.22
Tissue CD8 T cells	7 vs all	AC012510.1	0.5	ENSG00000273466	-0.0194	-0.073	0.0341	0.0402	-0.713	0.476	0.954	-6.22
Tissue CD8 T cells	7 vs all	TMX3	0.507	ENSG00000166479	0.11	-0.193	0.412	1.02	0.713	0.476	0.954	-6.22
Tissue CD8 T cells	7 vs all	AC016722.3	0.5	ENSG00000260977	-0.0106	-0.0399	0.0187	0.00973	-0.713	0.476	0.954	-6.22
Tissue CD8 T cells	7 vs all	C18orf25	0.505	ENSG00000152242	0.0957	-0.168	0.36	0.83	0.713	0.476	0.954	-6.22
Tissue CD8 T cells	7 vs all	LINC01686	0.5	ENSG00000261504	-0.00434	-0.0163	0.00763	0.00397	-0.713	0.476	0.954	-6.22
Tissue CD8 T cells	7 vs all	AL445250.1	0.5	ENSG00000225096	-0.00763	-0.0287	0.0134	0.00699	-0.713	0.476	0.954	-6.22
Tissue CD8 T cells	7 vs all	PDLIM4	0.499	ENSG00000131435	-0.0301	-0.113	0.0529	0.0557	-0.713	0.476	0.954	-6.22
Tissue CD8 T cells	7 vs all	RAB23	0.5	ENSG00000112210	-0.0221	-0.0831	0.0389	0.0547	-0.713	0.477	0.954	-6.22
Tissue CD8 T cells	7 vs all	AP001198.1	0.5	ENSG00000267239	-0.0147	-0.0555	0.026	0.0135	-0.713	0.477	0.954	-6.22
Tissue CD8 T cells	7 vs all	TLDC2	0.5	ENSG00000101342	-0.00503	-0.0189	0.00885	0.00461	-0.713	0.477	0.954	-6.22
Tissue CD8 T cells	7 vs all	MEG3	0.5	ENSG00000214548	-0.0106	-0.0398	0.0186	0.00969	-0.713	0.477	0.954	-6.22
Tissue CD8 T cells	7 vs all	GRM4	0.5	ENSG00000124493	-0.00764	-0.0287	0.0135	0.007	-0.712	0.477	0.954	-6.22
Tissue CD8 T cells	7 vs all	AC079209.2	0.5	ENSG00000254177	-0.00435	-0.0164	0.00766	0.00399	-0.712	0.477	0.954	-6.22
Tissue CD8 T cells	7 vs all	AL731563.3	0.5	ENSG00000272630	-0.0107	-0.0404	0.0189	0.0147	-0.712	0.477	0.954	-6.22
Tissue CD8 T cells	7 vs all	IL17C	0.501	ENSG00000124391	0.0181	-0.0319	0.0682	0.0235	0.712	0.477	0.954	-6.22
Tissue CD8 T cells	7 vs all	NFASC	0.5	ENSG00000163531	-0.0215	-0.0808	0.0379	0.0257	-0.712	0.477	0.954	-6.22
Tissue CD8 T cells	7 vs all	GNB3	0.5	ENSG00000111664	-0.0151	-0.0568	0.0266	0.0138	-0.712	0.477	0.954	-6.22
Tissue CD8 T cells	7 vs all	ICAM1	0.501	ENSG00000090339	-0.105	-0.394	0.185	0.845	-0.712	0.477	0.954	-6.22
Tissue CD8 T cells	7 vs all	RPL34-AS1	0.5	ENSG00000234492	-0.0297	-0.112	0.0524	0.0682	-0.712	0.477	0.954	-6.22
Tissue CD8 T cells	7 vs all	RARA	0.495	ENSG00000131759	-0.102	-0.383	0.18	0.829	-0.712	0.477	0.954	-6.22
Tissue CD8 T cells	7 vs all	RMDN1	0.51	ENSG00000176623	0.113	-0.199	0.424	1.08	0.712	0.477	0.954	-6.22
Tissue CD8 T cells	7 vs all	NMNAT1	0.506	ENSG00000173614	0.0645	-0.114	0.243	0.333	0.712	0.477	0.954	-6.22
Tissue CD8 T cells	7 vs all	AL121603.2	0.499	ENSG00000258738	-0.0439	-0.165	0.0775	0.144	-0.712	0.477	0.954	-6.22
Tissue CD8 T cells	7 vs all	IGKV1D-17	0.5	ENSG00000242766	-0.00553	-0.0208	0.00976	0.00507	-0.712	0.477	0.954	-6.22
Tissue CD8 T cells	7 vs all	COL7A1	0.5	ENSG00000114270	0.00364	-0.00643	0.0137	0.00203	0.712	0.477	0.954	-6.22
Tissue CD8 T cells	7 vs all	PSMD5	0.503	ENSG00000095261	0.0984	-0.174	0.37	0.796	0.711	0.477	0.954	-6.22
Tissue CD8 T cells	7 vs all	AL358790.1	0.501	ENSG00000282772	0.0287	-0.0508	0.108	0.0648	0.711	0.477	0.954	-6.22
Tissue CD8 T cells	7 vs all	STK33	0.501	ENSG00000130413	0.01	-0.0178	0.0378	0.0198	0.711	0.478	0.954	-6.22
Tissue CD8 T cells	7 vs all	ZNF780A	0.503	ENSG00000197782	0.0993	-0.175	0.374	0.722	0.711	0.478	0.954	-6.22
Tissue CD8 T cells	7 vs all	OS9	0.517	ENSG00000135506	0.125	-0.221	0.472	1.64	0.711	0.478	0.954	-6.22
Tissue CD8 T cells	7 vs all	SS18L1	0.502	ENSG00000184402	-0.064	-0.241	0.113	0.325	-0.711	0.478	0.954	-6.22
Tissue CD8 T cells	7 vs all	LINC02312	0.5	ENSG00000258869	-0.0037	-0.0139	0.00654	0.00339	-0.711	0.478	0.954	-6.22
Tissue CD8 T cells	7 vs all	VWA5A	0.501	ENSG00000110002	-0.0657	-0.247	0.116	0.279	-0.711	0.478	0.954	-6.22
Tissue CD8 T cells	7 vs all	CLIC4	0.5	ENSG00000169504	0.0183	-0.0323	0.0689	0.0207	0.711	0.478	0.954	-6.22
Tissue CD8 T cells	7 vs all	COPS7B	0.502	ENSG00000144524	-0.109	-0.411	0.193	0.997	-0.711	0.478	0.954	-6.22
Tissue CD8 T cells	7 vs all	AC067863.1	0.5	ENSG00000259555	0.0127	-0.0224	0.0478	0.0135	0.711	0.478	0.954	-6.22
Tissue CD8 T cells	7 vs all	FABP2	0.5	ENSG00000145384	-0.0262	-0.0987	0.0463	0.024	-0.711	0.478	0.954	-6.22
Tissue CD8 T cells	7 vs all	GUCA2B	0.5	ENSG00000044012	-0.0277	-0.104	0.0489	0.0254	-0.711	0.478	0.954	-6.22
Tissue CD8 T cells	7 vs all	FNDC3A	0.499	ENSG00000102531	0.105	-0.186	0.395	0.999	0.711	0.478	0.954	-6.22
Tissue CD8 T cells	7 vs all	AP000892.1	0.5	ENSG00000250699	-0.00723	-0.0273	0.0128	0.00663	-0.711	0.478	0.954	-6.22
Tissue CD8 T cells	7 vs all	HLA-DRB5	0.546	ENSG00000198502	0.187	-0.33	0.703	1.6	0.711	0.478	0.954	-6.22
Tissue CD8 T cells	7 vs all	PHIP	0.49	ENSG00000146247	-0.129	-0.487	0.228	1.99	-0.711	0.478	0.954	-6.22
Tissue CD8 T cells	7 vs all	TNIP2	0.499	ENSG00000168884	-0.119	-0.45	0.211	1.44	-0.71	0.478	0.954	-6.22
Tissue CD8 T cells	7 vs all	AC011491.3	0.5	ENSG00000269802	-0.0299	-0.113	0.053	0.0372	-0.71	0.478	0.954	-6.22
Tissue CD8 T cells	7 vs all	LINC01063	0.5	ENSG00000232065	-0.0318	-0.12	0.0562	0.0595	-0.71	0.478	0.954	-6.22
Tissue CD8 T cells	7 vs all	LOXL1-AS1	0.498	ENSG00000261801	-0.0624	-0.235	0.111	0.218	-0.71	0.478	0.954	-6.22
Tissue CD8 T cells	7 vs all	ANKK1	0.5	ENSG00000170209	-0.0098	-0.037	0.0174	0.00899	-0.71	0.478	0.954	-6.22
Tissue CD8 T cells	7 vs all	SLC7A8	0.5	ENSG00000092068	-0.0213	-0.0803	0.0377	0.0195	-0.71	0.478	0.954	-6.22
Tissue CD8 T cells	7 vs all	MYL9	0.504	ENSG00000101335	0.0457	-0.0809	0.172	0.16	0.71	0.478	0.954	-6.22
Tissue CD8 T cells	7 vs all	GPR61	0.5	ENSG00000156097	-0.00892	-0.0336	0.0158	0.00817	-0.71	0.478	0.954	-6.22
Tissue CD8 T cells	7 vs all	ADAMTS1	0.5	ENSG00000154734	-0.0289	-0.109	0.0512	0.0308	-0.71	0.478	0.954	-6.22
Tissue CD8 T cells	7 vs all	PRR5	0.505	ENSG00000186654	0.088	-0.156	0.332	0.587	0.71	0.478	0.954	-6.22
Tissue CD8 T cells	7 vs all	RALGDS	0.516	ENSG00000160271	0.114	-0.202	0.43	1.21	0.71	0.478	0.954	-6.22
Tissue CD8 T cells	7 vs all	SETD9	0.5	ENSG00000155542	-0.0716	-0.27	0.127	0.371	-0.71	0.478	0.954	-6.22
Tissue CD8 T cells	7 vs all	AC005037.1	0.499	ENSG00000183308	-0.0408	-0.154	0.0723	0.121	-0.71	0.478	0.954	-6.22
Tissue CD8 T cells	7 vs all	PLIN3	0.506	ENSG00000105355	0.106	-0.188	0.4	1.01	0.709	0.479	0.954	-6.22
Tissue CD8 T cells	7 vs all	TAS2R31	0.5	ENSG00000256436	0.00742	-0.0132	0.028	0.0101	0.709	0.479	0.954	-6.22
Tissue CD8 T cells	7 vs all	GPX8	0.5	ENSG00000164294	-0.0226	-0.0851	0.04	0.0207	-0.709	0.479	0.954	-6.22
Tissue CD8 T cells	7 vs all	ALG6	0.5	ENSG00000088035	0.099	-0.176	0.373	0.876	0.709	0.479	0.954	-6.22
Tissue CD8 T cells	7 vs all	STK17B	0.527	ENSG00000081320	0.125	-0.222	0.473	3.45	0.709	0.479	0.954	-6.22
Tissue CD8 T cells	7 vs all	AC022201.2	0.5	ENSG00000233849	-0.0108	-0.0406	0.0191	0.00986	-0.709	0.479	0.954	-6.22
Tissue CD8 T cells	7 vs all	AARD	0.5	ENSG00000205002	0.0116	-0.0205	0.0436	0.0146	0.709	0.479	0.954	-6.22
Tissue CD8 T cells	7 vs all	ZNF626	0.501	ENSG00000188171	0.0753	-0.134	0.284	0.391	0.709	0.479	0.954	-6.22
Tissue CD8 T cells	7 vs all	TMPRSS2	0.5	ENSG00000184012	-0.0108	-0.0407	0.0191	0.00989	-0.709	0.479	0.954	-6.22
Tissue CD8 T cells	7 vs all	SSB	0.497	ENSG00000138385	-0.131	-0.494	0.232	2.3	-0.709	0.479	0.954	-6.22
Tissue CD8 T cells	7 vs all	AL645728.1	0.5	ENSG00000215014	0.054	-0.0958	0.204	0.214	0.709	0.479	0.954	-6.22
Tissue CD8 T cells	7 vs all	GRB10	0.5	ENSG00000106070	0.0129	-0.0228	0.0485	0.0231	0.709	0.479	0.954	-6.22
Tissue CD8 T cells	7 vs all	ERRFI1	0.5	ENSG00000116285	-0.0231	-0.0872	0.041	0.0393	-0.709	0.479	0.954	-6.22
Tissue CD8 T cells	7 vs all	VPS36	0.506	ENSG00000136100	-0.13	-0.491	0.231	1.9	-0.709	0.479	0.954	-6.22
Tissue CD8 T cells	7 vs all	AC004906.1	0.5	ENSG00000237286	-0.0176	-0.0663	0.0312	0.0243	-0.709	0.479	0.954	-6.22
Tissue CD8 T cells	7 vs all	DHX33	0.499	ENSG00000005100	0.0831	-0.148	0.314	0.54	0.708	0.479	0.954	-6.22
Tissue CD8 T cells	7 vs all	RNFT1	0.501	ENSG00000189050	-0.112	-0.421	0.198	1.22	-0.708	0.479	0.954	-6.22
Tissue CD8 T cells	7 vs all	HLA-F	0.494	ENSG00000204642	-0.126	-0.475	0.224	2.75	-0.708	0.479	0.954	-6.22
Tissue CD8 T cells	7 vs all	LDB3	0.5	ENSG00000122367	-0.00914	-0.0345	0.0162	0.00838	-0.708	0.479	0.954	-6.22
Tissue CD8 T cells	7 vs all	RARA-AS1	0.501	ENSG00000265666	0.0259	-0.0461	0.0979	0.0407	0.708	0.479	0.954	-6.22
Tissue CD8 T cells	7 vs all	AL359924.1	0.502	ENSG00000237250	0.0295	-0.0525	0.112	0.0801	0.708	0.479	0.954	-6.22
Tissue CD8 T cells	7 vs all	EXOSC2	0.497	ENSG00000130713	0.092	-0.164	0.348	0.651	0.708	0.479	0.954	-6.22
Tissue CD8 T cells	7 vs all	LNP1	0.5	ENSG00000206535	-0.0242	-0.0914	0.043	0.037	-0.708	0.479	0.954	-6.22
Tissue CD8 T cells	7 vs all	AL139384.2	0.5	ENSG00000277159	-0.00593	-0.0224	0.0105	0.00544	-0.708	0.479	0.954	-6.22
Tissue CD8 T cells	7 vs all	KDM4C	0.497	ENSG00000107077	0.12	-0.214	0.454	1.35	0.708	0.479	0.954	-6.22
Tissue CD8 T cells	7 vs all	PLIN5	0.5	ENSG00000214456	-0.0377	-0.142	0.067	0.0399	-0.708	0.479	0.954	-6.22
Tissue CD8 T cells	7 vs all	SLC22A1	0.5	ENSG00000175003	-0.0143	-0.054	0.0254	0.0131	-0.708	0.479	0.954	-6.22
Tissue CD8 T cells	7 vs all	CREBL2	0.505	ENSG00000111269	0.103	-0.184	0.39	0.885	0.708	0.48	0.954	-6.22
Tissue CD8 T cells	7 vs all	AC073878.1	0.5	ENSG00000261570	-0.0111	-0.042	0.0198	0.0102	-0.708	0.48	0.954	-6.22
Tissue CD8 T cells	7 vs all	RYBP	0.503	ENSG00000163602	-0.0917	-0.347	0.163	0.707	-0.708	0.48	0.954	-6.22
Tissue CD8 T cells	7 vs all	HBB	0.5	ENSG00000244734	-0.0533	-0.202	0.095	0.0664	-0.708	0.48	0.954	-6.22
Tissue CD8 T cells	7 vs all	TICAM2	0.5	ENSG00000243414	-0.00974	-0.0368	0.0173	0.00893	-0.707	0.48	0.954	-6.22
Tissue CD8 T cells	7 vs all	LRAT	0.5	ENSG00000121207	-0.012	-0.0455	0.0214	0.011	-0.707	0.48	0.954	-6.22
Tissue CD8 T cells	7 vs all	AC016588.1	0.5	ENSG00000267124	-0.00476	-0.018	0.00848	0.00436	-0.707	0.48	0.954	-6.22
Tissue CD8 T cells	7 vs all	SMU1	0.5	ENSG00000122692	-0.116	-0.44	0.207	1.26	-0.707	0.48	0.954	-6.22
Tissue CD8 T cells	7 vs all	ZSCAN5A	0.504	ENSG00000131848	0.0563	-0.1	0.213	0.279	0.707	0.48	0.954	-6.22
Tissue CD8 T cells	7 vs all	TRAJ43	0.5	ENSG00000211846	0.00701	-0.0125	0.0265	0.00681	0.707	0.48	0.954	-6.22
Tissue CD8 T cells	7 vs all	ZNF557	0.504	ENSG00000130544	0.0818	-0.146	0.309	0.575	0.707	0.48	0.954	-6.22
Tissue CD8 T cells	7 vs all	AC025442.1	0.5	ENSG00000253744	-0.0121	-0.0458	0.0216	0.0111	-0.707	0.48	0.954	-6.22
Tissue CD8 T cells	7 vs all	AL450992.1	0.5	ENSG00000229021	-0.00705	-0.0267	0.0126	0.00646	-0.707	0.48	0.954	-6.22
Tissue CD8 T cells	7 vs all	RIOX2	0.499	ENSG00000170854	-0.0791	-0.299	0.141	0.443	-0.707	0.48	0.954	-6.22
Tissue CD8 T cells	7 vs all	CCDC126	0.503	ENSG00000169193	0.102	-0.181	0.384	0.751	0.707	0.48	0.954	-6.22
Tissue CD8 T cells	7 vs all	C21orf91	0.509	ENSG00000154642	0.126	-0.225	0.478	1.62	0.707	0.48	0.954	-6.22
Tissue CD8 T cells	7 vs all	LINC02528	0.5	ENSG00000229922	-0.0108	-0.041	0.0193	0.00993	-0.707	0.48	0.954	-6.22
Tissue CD8 T cells	7 vs all	AIMP2	0.501	ENSG00000106305	0.105	-0.187	0.397	0.922	0.707	0.48	0.954	-6.22
Tissue CD8 T cells	7 vs all	AP1AR	0.5	ENSG00000138660	-0.0771	-0.292	0.138	0.399	-0.707	0.48	0.954	-6.22
Tissue CD8 T cells	7 vs all	AC011462.1	0.5	ENSG00000255730	-0.00862	-0.0326	0.0154	0.0079	-0.707	0.48	0.954	-6.22
Tissue CD8 T cells	7 vs all	ETNK2	0.5	ENSG00000143845	-0.0137	-0.052	0.0245	0.0218	-0.707	0.48	0.954	-6.22
Tissue CD8 T cells	7 vs all	AC012640.4	0.5	ENSG00000271980	-0.0112	-0.0425	0.02	0.0103	-0.706	0.48	0.954	-6.22
Tissue CD8 T cells	7 vs all	ZNF669	0.501	ENSG00000188295	0.0854	-0.152	0.323	0.542	0.706	0.48	0.954	-6.22
Tissue CD8 T cells	7 vs all	AC111006.1	0.5	ENSG00000285454	-0.0111	-0.042	0.0198	0.0205	-0.706	0.48	0.954	-6.22
Tissue CD8 T cells	7 vs all	CDH7	0.5	ENSG00000081138	0.00363	-0.00649	0.0138	0.00204	0.706	0.481	0.954	-6.22
Tissue CD8 T cells	7 vs all	FAM171B	0.5	ENSG00000144369	-0.0201	-0.0761	0.0359	0.0232	-0.706	0.481	0.954	-6.22
Tissue CD8 T cells	7 vs all	AC135048.3	0.5	ENSG00000275263	-0.0113	-0.0427	0.0201	0.0103	-0.706	0.481	0.954	-6.22
Tissue CD8 T cells	7 vs all	MIR1-1HG-AS1	0.5	ENSG00000174403	0.0263	-0.047	0.0996	0.0306	0.706	0.481	0.954	-6.22
Tissue CD8 T cells	7 vs all	LMNB1-DT	0.5	ENSG00000251072	-0.00896	-0.0339	0.016	0.00822	-0.706	0.481	0.954	-6.22
Tissue CD8 T cells	7 vs all	TMEM33	0.513	ENSG00000109133	0.106	-0.189	0.4	1.29	0.706	0.481	0.954	-6.22
Tissue CD8 T cells	7 vs all	LINC01513	0.5	ENSG00000246016	-0.00573	-0.0217	0.0102	0.00525	-0.706	0.481	0.954	-6.22
Tissue CD8 T cells	7 vs all	TRBV6-2	0.502	ENSG00000283063	0.178	-0.317	0.673	0.916	0.706	0.481	0.954	-6.22
Tissue CD8 T cells	7 vs all	AC004466.1	0.501	ENSG00000268069	0.0229	-0.041	0.0868	0.0262	0.706	0.481	0.954	-6.22
Tissue CD8 T cells	7 vs all	RPS6KA2	0.5	ENSG00000071242	0.0367	-0.0655	0.139	0.0844	0.706	0.481	0.954	-6.22
Tissue CD8 T cells	7 vs all	CXorf38	0.509	ENSG00000185753	0.108	-0.194	0.41	1.14	0.706	0.481	0.954	-6.22
Tissue CD8 T cells	7 vs all	KIAA1257	0.5	ENSG00000114656	-0.0187	-0.0707	0.0333	0.0219	-0.706	0.481	0.954	-6.22
Tissue CD8 T cells	7 vs all	SEC24B-AS1	0.5	ENSG00000247950	-0.0334	-0.127	0.0597	0.0987	-0.706	0.481	0.954	-6.22
Tissue CD8 T cells	7 vs all	IAH1	0.528	ENSG00000134330	0.12	-0.215	0.455	2.29	0.706	0.481	0.954	-6.22
Tissue CD8 T cells	7 vs all	STOML1	0.502	ENSG00000067221	0.0536	-0.0959	0.203	0.261	0.706	0.481	0.954	-6.22
Tissue CD8 T cells	7 vs all	RAB8B	0.52	ENSG00000166128	0.131	-0.235	0.498	1.93	0.705	0.481	0.954	-6.22
Tissue CD8 T cells	7 vs all	CDC42EP3	0.5	ENSG00000163171	-0.129	-0.488	0.23	1.74	-0.705	0.481	0.954	-6.22
Tissue CD8 T cells	7 vs all	LY6E	0.524	ENSG00000160932	0.122	-0.218	0.462	3.56	0.705	0.481	0.954	-6.22
Tissue CD8 T cells	7 vs all	KLHL36	0.502	ENSG00000135686	-0.11	-0.416	0.196	1.09	-0.705	0.481	0.954	-6.22
Tissue CD8 T cells	7 vs all	PRPF38B	0.516	ENSG00000134186	0.131	-0.234	0.496	2.52	0.705	0.481	0.954	-6.22
Tissue CD8 T cells	7 vs all	SSC4D	0.5	ENSG00000146700	0.00789	-0.0141	0.0299	0.0105	0.705	0.481	0.954	-6.22
Tissue CD8 T cells	7 vs all	IGLVI-70	0.5	ENSG00000253239	-0.00669	-0.0254	0.012	0.00613	-0.705	0.481	0.954	-6.22
Tissue CD8 T cells	7 vs all	TSSK4	0.5	ENSG00000139908	0.0164	-0.0294	0.0622	0.01	0.705	0.481	0.954	-6.22
Tissue CD8 T cells	7 vs all	RPL35	0.52	ENSG00000136942	0.0955	-0.171	0.362	5.24	0.705	0.481	0.954	-6.22
Tissue CD8 T cells	7 vs all	CNOT8	0.507	ENSG00000155508	0.123	-0.22	0.465	1.48	0.705	0.481	0.954	-6.23
Tissue CD8 T cells	7 vs all	KHDRBS1	0.503	ENSG00000121774	0.138	-0.247	0.523	2.47	0.705	0.481	0.954	-6.23
Tissue CD8 T cells	7 vs all	AP001893.1	0.5	ENSG00000254694	-0.0201	-0.0761	0.0359	0.0184	-0.705	0.481	0.954	-6.23
Tissue CD8 T cells	7 vs all	ACYP1	0.495	ENSG00000119640	-0.114	-0.432	0.204	1.18	-0.705	0.481	0.954	-6.23
Tissue CD8 T cells	7 vs all	PRKAG1	0.518	ENSG00000181929	0.116	-0.208	0.44	1.42	0.705	0.481	0.954	-6.23
Tissue CD8 T cells	7 vs all	NQO2	0.501	ENSG00000124588	-0.116	-0.438	0.207	1.17	-0.705	0.481	0.954	-6.23
Tissue CD8 T cells	7 vs all	ASH2L	0.501	ENSG00000129691	0.0944	-0.169	0.358	0.797	0.705	0.481	0.954	-6.23
Tissue CD8 T cells	7 vs all	MACROD1	0.499	ENSG00000133315	-0.0569	-0.216	0.102	0.245	-0.705	0.481	0.954	-6.23
Tissue CD8 T cells	7 vs all	WDR83	0.512	ENSG00000123154	0.101	-0.181	0.383	0.975	0.705	0.482	0.954	-6.23
Tissue CD8 T cells	7 vs all	AMER1	0.5	ENSG00000184675	0.0244	-0.0438	0.0927	0.0494	0.705	0.482	0.954	-6.23
Tissue CD8 T cells	7 vs all	OR10G3	0.5	ENSG00000169208	-0.00748	-0.0284	0.0134	0.00685	-0.705	0.482	0.954	-6.23
Tissue CD8 T cells	7 vs all	UBE2D2	0.519	ENSG00000131508	0.126	-0.225	0.477	3.27	0.705	0.482	0.954	-6.23
Tissue CD8 T cells	7 vs all	RBM8A	0.501	ENSG00000265241	0.134	-0.239	0.507	2.95	0.704	0.482	0.954	-6.23
Tissue CD8 T cells	7 vs all	TRBV27	0.499	ENSG00000211752	0.183	-0.328	0.694	1.06	0.704	0.482	0.954	-6.23
Tissue CD8 T cells	7 vs all	HLA-G	0.507	ENSG00000204632	0.105	-0.188	0.397	0.837	0.704	0.482	0.954	-6.23
Tissue CD8 T cells	7 vs all	SAT1	0.533	ENSG00000130066	-0.135	-0.511	0.242	3	-0.704	0.482	0.954	-6.23
Tissue CD8 T cells	7 vs all	IGF2BP1	0.5	ENSG00000159217	-0.0111	-0.0423	0.02	0.0102	-0.704	0.482	0.954	-6.23
Tissue CD8 T cells	7 vs all	ACAP2	0.518	ENSG00000114331	0.123	-0.22	0.466	2.21	0.704	0.482	0.954	-6.23
Tissue CD8 T cells	7 vs all	AC080013.1	0.5	ENSG00000240207	-0.0204	-0.0773	0.0366	0.0187	-0.704	0.482	0.954	-6.23
Tissue CD8 T cells	7 vs all	TRUB2	0.504	ENSG00000167112	0.104	-0.186	0.393	0.963	0.704	0.482	0.954	-6.23
Tissue CD8 T cells	7 vs all	TADA2A	0.499	ENSG00000276234	0.0867	-0.156	0.329	0.601	0.704	0.482	0.954	-6.23
Tissue CD8 T cells	7 vs all	AC091982.3	0.501	ENSG00000275765	0.0432	-0.0776	0.164	0.137	0.704	0.482	0.954	-6.23
Tissue CD8 T cells	7 vs all	ACBD5	0.506	ENSG00000107897	0.0982	-0.176	0.373	0.889	0.704	0.482	0.954	-6.23
Tissue CD8 T cells	7 vs all	AL133492.1	0.5	ENSG00000275139	-0.0089	-0.0338	0.016	0.00815	-0.703	0.482	0.954	-6.23
Tissue CD8 T cells	7 vs all	LINC01764	0.5	ENSG00000267308	-0.00789	-0.03	0.0142	0.00723	-0.703	0.482	0.954	-6.23
Tissue CD8 T cells	7 vs all	TRAJ29	0.5	ENSG00000211860	-0.0125	-0.0474	0.0225	0.0115	-0.703	0.482	0.954	-6.23
Tissue CD8 T cells	7 vs all	RBFOX2	0.5	ENSG00000100320	-0.0135	-0.0512	0.0242	0.0124	-0.703	0.483	0.954	-6.23
Tissue CD8 T cells	7 vs all	PRKX	0.501	ENSG00000183943	0.124	-0.222	0.469	1.44	0.703	0.483	0.954	-6.23
Tissue CD8 T cells	7 vs all	AXDND1	0.5	ENSG00000162779	0.00483	-0.00869	0.0184	0.00398	0.703	0.483	0.954	-6.23
Tissue CD8 T cells	7 vs all	RORC	0.499	ENSG00000143365	-0.0708	-0.269	0.127	0.222	-0.703	0.483	0.954	-6.23
Tissue CD8 T cells	7 vs all	STAT2	0.507	ENSG00000170581	0.104	-0.188	0.397	0.916	0.703	0.483	0.954	-6.23
Tissue CD8 T cells	7 vs all	BAG1	0.505	ENSG00000107262	0.117	-0.21	0.444	1.69	0.703	0.483	0.954	-6.23
Tissue CD8 T cells	7 vs all	GANC	0.499	ENSG00000214013	0.0839	-0.151	0.319	0.487	0.703	0.483	0.954	-6.23
Tissue CD8 T cells	7 vs all	SCOC	0.493	ENSG00000153130	0.12	-0.216	0.457	1.34	0.703	0.483	0.954	-6.23
Tissue CD8 T cells	7 vs all	LRRC2-AS1	0.5	ENSG00000268324	-0.00474	-0.018	0.00852	0.00434	-0.703	0.483	0.954	-6.23
Tissue CD8 T cells	7 vs all	PTPRC	0.498	ENSG00000081237	0.109	-0.197	0.415	4.34	0.703	0.483	0.954	-6.23
Tissue CD8 T cells	7 vs all	LMNTD1	0.5	ENSG00000152936	-0.0121	-0.0461	0.0219	0.0195	-0.703	0.483	0.954	-6.23
Tissue CD8 T cells	7 vs all	SNHG19	0.506	ENSG00000260260	0.0617	-0.111	0.234	0.217	0.702	0.483	0.954	-6.23
Tissue CD8 T cells	7 vs all	AL445231.1	0.5	ENSG00000236137	0.0247	-0.0445	0.094	0.048	0.702	0.483	0.954	-6.23
Tissue CD8 T cells	7 vs all	CRY2	0.497	ENSG00000121671	-0.0774	-0.294	0.139	0.457	-0.702	0.483	0.954	-6.23
Tissue CD8 T cells	7 vs all	CXorf57	0.499	ENSG00000147231	0.0446	-0.0803	0.169	0.158	0.702	0.483	0.954	-6.23
Tissue CD8 T cells	7 vs all	DIP2A	0.517	ENSG00000160305	0.119	-0.215	0.453	1.39	0.702	0.483	0.954	-6.23
Tissue CD8 T cells	7 vs all	ZNF318	0.497	ENSG00000171467	-0.0632	-0.24	0.114	0.359	-0.702	0.483	0.954	-6.23
Tissue CD8 T cells	7 vs all	PDK4	0.5	ENSG00000004799	-0.00762	-0.029	0.0137	0.00699	-0.702	0.483	0.954	-6.23
Tissue CD8 T cells	7 vs all	GNAZ	0.5	ENSG00000128266	-0.0179	-0.0681	0.0323	0.0164	-0.702	0.483	0.954	-6.23
Tissue CD8 T cells	7 vs all	THOC2	0.504	ENSG00000125676	-0.122	-0.462	0.219	1.82	-0.702	0.483	0.954	-6.23
Tissue CD8 T cells	7 vs all	NME6	0.508	ENSG00000172113	0.108	-0.195	0.411	1.22	0.702	0.483	0.954	-6.23
Tissue CD8 T cells	7 vs all	AC079145.1	0.5	ENSG00000227210	-0.00746	-0.0284	0.0134	0.00683	-0.702	0.483	0.954	-6.23
Tissue CD8 T cells	7 vs all	TMEM178A	0.5	ENSG00000152154	0.0295	-0.0532	0.112	0.0385	0.702	0.483	0.954	-6.23
Tissue CD8 T cells	7 vs all	ZGPAT	0.508	ENSG00000197114	0.125	-0.226	0.477	1.11	0.702	0.483	0.954	-6.23
Tissue CD8 T cells	7 vs all	DHX16	0.5	ENSG00000204560	0.101	-0.183	0.386	0.937	0.702	0.483	0.954	-6.23
Tissue CD8 T cells	7 vs all	FAM227B	0.503	ENSG00000166262	0.0615	-0.111	0.234	0.3	0.702	0.483	0.954	-6.23
Tissue CD8 T cells	7 vs all	PIWIL4	0.5	ENSG00000134627	-0.0174	-0.0662	0.0314	0.0267	-0.702	0.483	0.954	-6.23
Tissue CD8 T cells	7 vs all	AL354710.2	0.5	ENSG00000239705	-0.0176	-0.0668	0.0317	0.0278	-0.702	0.483	0.954	-6.23
Tissue CD8 T cells	7 vs all	AP002770.1	0.5	ENSG00000256034	-0.0146	-0.0557	0.0264	0.0134	-0.701	0.484	0.954	-6.23
Tissue CD8 T cells	7 vs all	ARHGAP24	0.5	ENSG00000138639	-0.0231	-0.0878	0.0417	0.0212	-0.701	0.484	0.954	-6.23
Tissue CD8 T cells	7 vs all	EPYC	0.5	ENSG00000083782	-0.0154	-0.0585	0.0277	0.0141	-0.701	0.484	0.954	-6.23
Tissue CD8 T cells	7 vs all	DUSP22	0.508	ENSG00000112679	0.112	-0.202	0.426	1.27	0.701	0.484	0.954	-6.23
Tissue CD8 T cells	7 vs all	RPS21	0.503	ENSG00000171858	0.117	-0.211	0.445	5.49	0.701	0.484	0.954	-6.23
Tissue CD8 T cells	7 vs all	C1orf198	0.5	ENSG00000119280	0.0331	-0.0599	0.126	0.0958	0.701	0.484	0.954	-6.23
Tissue CD8 T cells	7 vs all	AC233992.2	0.5	ENSG00000271698	-0.00849	-0.0323	0.0154	0.00778	-0.701	0.484	0.954	-6.23
Tissue CD8 T cells	7 vs all	SLC16A9	0.5	ENSG00000165449	-0.0141	-0.0538	0.0256	0.013	-0.701	0.484	0.954	-6.23
Tissue CD8 T cells	7 vs all	GSN	0.498	ENSG00000148180	-0.104	-0.396	0.188	0.48	-0.701	0.484	0.954	-6.23
Tissue CD8 T cells	7 vs all	DPM3	0.509	ENSG00000179085	-0.119	-0.453	0.215	1.85	-0.7	0.484	0.954	-6.23
Tissue CD8 T cells	7 vs all	RBM4B	0.504	ENSG00000173914	0.0914	-0.165	0.348	0.807	0.7	0.484	0.954	-6.23
Tissue CD8 T cells	7 vs all	TIMM8B	0.527	ENSG00000150779	0.124	-0.225	0.474	2.32	0.7	0.484	0.954	-6.23
Tissue CD8 T cells	7 vs all	ALPK3	0.5	ENSG00000136383	-0.00564	-0.0215	0.0102	0.00517	-0.7	0.484	0.954	-6.23
Tissue CD8 T cells	7 vs all	IGKV1D-12	0.5	ENSG00000278857	-0.0188	-0.0715	0.0339	0.0172	-0.7	0.484	0.954	-6.23
Tissue CD8 T cells	7 vs all	AP000654.1	0.5	ENSG00000269895	0.00674	-0.0122	0.0257	0.0038	0.7	0.484	0.954	-6.23
Tissue CD8 T cells	7 vs all	ABCB7	0.506	ENSG00000131269	-0.0994	-0.379	0.18	0.877	-0.7	0.484	0.954	-6.23
Tissue CD8 T cells	7 vs all	BBC3	0.501	ENSG00000105327	0.0729	-0.132	0.278	0.4	0.7	0.484	0.954	-6.23
Tissue CD8 T cells	7 vs all	IGLV3-16	0.5	ENSG00000211665	-0.0311	-0.118	0.0562	0.0285	-0.7	0.484	0.954	-6.23
Tissue CD8 T cells	7 vs all	IL21-AS1	0.5	ENSG00000227145	0.0325	-0.0588	0.124	0.0425	0.7	0.484	0.954	-6.23
Tissue CD8 T cells	7 vs all	NEDD4L	0.5	ENSG00000049759	-0.0255	-0.097	0.0461	0.0282	-0.7	0.485	0.954	-6.23
Tissue CD8 T cells	7 vs all	AC073314.1	0.5	ENSG00000261842	-0.00487	-0.0186	0.00882	0.00446	-0.7	0.485	0.954	-6.23
Tissue CD8 T cells	7 vs all	CIDEC	0.5	ENSG00000187288	-0.015	-0.057	0.0271	0.0197	-0.7	0.485	0.954	-6.23
Tissue CD8 T cells	7 vs all	REG1A	0.5	ENSG00000115386	-0.00913	-0.0348	0.0165	0.00837	-0.699	0.485	0.954	-6.23
Tissue CD8 T cells	7 vs all	NDRG4	0.5	ENSG00000103034	-0.00698	-0.0266	0.0127	0.0064	-0.699	0.485	0.954	-6.23
Tissue CD8 T cells	7 vs all	HLCS	0.499	ENSG00000159267	0.0796	-0.144	0.304	0.509	0.699	0.485	0.954	-6.23
Tissue CD8 T cells	7 vs all	TRDMT1	0.499	ENSG00000107614	-0.0927	-0.353	0.168	0.735	-0.699	0.485	0.954	-6.23
Tissue CD8 T cells	7 vs all	C10orf99	0.5	ENSG00000188373	-0.0331	-0.126	0.06	0.0303	-0.699	0.485	0.954	-6.23
Tissue CD8 T cells	7 vs all	ANP32D	0.5	ENSG00000139223	0.00531	-0.00964	0.0203	0.00355	0.699	0.485	0.954	-6.23
Tissue CD8 T cells	7 vs all	ATP1A1	0.504	ENSG00000163399	-0.129	-0.493	0.235	2.03	-0.699	0.485	0.954	-6.23
Tissue CD8 T cells	7 vs all	RHOXF1	0.5	ENSG00000101883	-0.00379	-0.0144	0.00687	0.00347	-0.699	0.485	0.954	-6.23
Tissue CD8 T cells	7 vs all	SEMA3D	0.5	ENSG00000153993	-0.00589	-0.0225	0.0107	0.0054	-0.699	0.485	0.954	-6.23
Tissue CD8 T cells	7 vs all	HIST1H1A	0.499	ENSG00000124610	-0.0295	-0.112	0.0535	0.0499	-0.699	0.485	0.954	-6.23
Tissue CD8 T cells	7 vs all	U2SURP	0.499	ENSG00000163714	0.131	-0.238	0.499	2.15	0.699	0.485	0.954	-6.23
Tissue CD8 T cells	7 vs all	AP000446.1	0.5	ENSG00000255234	-0.0441	-0.169	0.0802	0.119	-0.698	0.485	0.954	-6.23
Tissue CD8 T cells	7 vs all	API5	0.495	ENSG00000166181	-0.123	-0.47	0.224	1.46	-0.698	0.485	0.954	-6.23
Tissue CD8 T cells	7 vs all	THAP3	0.505	ENSG00000041988	0.107	-0.195	0.41	0.976	0.698	0.486	0.954	-6.23
Tissue CD8 T cells	7 vs all	PCDHGA8	0.5	ENSG00000253767	-0.0134	-0.0513	0.0244	0.0123	-0.698	0.486	0.954	-6.23
Tissue CD8 T cells	7 vs all	ARHGAP44	0.5	ENSG00000006740	-0.0328	-0.125	0.0597	0.0634	-0.698	0.486	0.954	-6.23
Tissue CD8 T cells	7 vs all	LINC01703	0.5	ENSG00000225518	-0.00539	-0.0206	0.0098	0.00494	-0.698	0.486	0.954	-6.23
Tissue CD8 T cells	7 vs all	MNS1	0.5	ENSG00000138587	-0.00674	-0.0257	0.0123	0.00618	-0.698	0.486	0.954	-6.23
Tissue CD8 T cells	7 vs all	SNRPA1	0.491	ENSG00000131876	-0.128	-0.49	0.233	1.96	-0.698	0.486	0.954	-6.23
Tissue CD8 T cells	7 vs all	CLCN1	0.5	ENSG00000188037	-0.0196	-0.0749	0.0357	0.0223	-0.698	0.486	0.954	-6.23
Tissue CD8 T cells	7 vs all	F2RL2	0.5	ENSG00000164220	-0.0153	-0.0583	0.0278	0.0282	-0.698	0.486	0.954	-6.23
Tissue CD8 T cells	7 vs all	GMDS-DT	0.508	ENSG00000250903	0.0954	-0.174	0.364	0.771	0.698	0.486	0.954	-6.23
Tissue CD8 T cells	7 vs all	AGTPBP1	0.496	ENSG00000135049	-0.0912	-0.348	0.166	0.687	-0.698	0.486	0.954	-6.23
Tissue CD8 T cells	7 vs all	AC099508.1	0.5	ENSG00000247033	-0.00552	-0.0211	0.01	0.00506	-0.698	0.486	0.954	-6.23
Tissue CD8 T cells	7 vs all	IGHV4-28	0.5	ENSG00000211952	-0.0324	-0.124	0.059	0.0297	-0.698	0.486	0.954	-6.23
Tissue CD8 T cells	7 vs all	CEACAM21	0.509	ENSG00000007129	0.117	-0.213	0.448	1.38	0.698	0.486	0.954	-6.23
Tissue CD8 T cells	7 vs all	FBXO48	0.498	ENSG00000204923	-0.057	-0.218	0.104	0.269	-0.698	0.486	0.954	-6.23
Tissue CD8 T cells	7 vs all	ISOC1	0.501	ENSG00000066583	-0.109	-0.417	0.199	1.08	-0.698	0.486	0.954	-6.23
Tissue CD8 T cells	7 vs all	MFSD3	0.5	ENSG00000167700	-0.0711	-0.271	0.129	0.441	-0.698	0.486	0.954	-6.23
Tissue CD8 T cells	7 vs all	AC093512.1	0.5	ENSG00000274904	-0.0208	-0.0796	0.0379	0.0302	-0.698	0.486	0.954	-6.23
Tissue CD8 T cells	7 vs all	CDKN2B	0.499	ENSG00000147883	-0.0378	-0.144	0.0688	0.0782	-0.697	0.486	0.954	-6.23
Tissue CD8 T cells	7 vs all	FBXO22	0.501	ENSG00000167196	-0.104	-0.397	0.189	0.986	-0.697	0.486	0.954	-6.23
Tissue CD8 T cells	7 vs all	AC021086.1	0.5	ENSG00000247877	-0.0206	-0.0785	0.0374	0.0188	-0.697	0.486	0.954	-6.23
Tissue CD8 T cells	7 vs all	RPS23	0.502	ENSG00000186468	0.101	-0.184	0.386	6.07	0.697	0.486	0.954	-6.23
Tissue CD8 T cells	7 vs all	BCO2	0.499	ENSG00000197580	-0.05	-0.191	0.0911	0.141	-0.697	0.486	0.954	-6.23
Tissue CD8 T cells	7 vs all	CU638689.4	0.499	ENSG00000280145	-0.0408	-0.156	0.0744	0.139	-0.697	0.486	0.954	-6.23
Tissue CD8 T cells	7 vs all	RN7SL832P	0.501	ENSG00000243819	0.0208	-0.0379	0.0795	0.037	0.697	0.486	0.954	-6.23
Tissue CD8 T cells	7 vs all	MAPK9	0.501	ENSG00000050748	0.0814	-0.148	0.311	0.593	0.697	0.486	0.954	-6.23
Tissue CD8 T cells	7 vs all	WNT10A	0.499	ENSG00000135925	-0.0388	-0.148	0.0707	0.094	-0.697	0.486	0.954	-6.23
Tissue CD8 T cells	7 vs all	COMMD1	0.508	ENSG00000173163	-0.12	-0.459	0.219	1.68	-0.697	0.486	0.954	-6.23
Tissue CD8 T cells	7 vs all	HACE1	0.499	ENSG00000085382	-0.0697	-0.266	0.127	0.376	-0.697	0.486	0.954	-6.23
Tissue CD8 T cells	7 vs all	ZNF275	0.503	ENSG00000063587	0.0722	-0.132	0.276	0.387	0.697	0.486	0.954	-6.23
Tissue CD8 T cells	7 vs all	ZNF653	0.5	ENSG00000161914	-0.0344	-0.132	0.0628	0.0906	-0.697	0.486	0.954	-6.23
Tissue CD8 T cells	7 vs all	AL031731.1	0.5	ENSG00000284708	-0.00856	-0.0327	0.0156	0.00784	-0.697	0.487	0.954	-6.23
Tissue CD8 T cells	7 vs all	PLEKHM2	0.502	ENSG00000116786	-0.072	-0.275	0.131	0.431	-0.697	0.487	0.954	-6.23
Tissue CD8 T cells	7 vs all	DDOST	0.513	ENSG00000244038	-0.127	-0.486	0.232	2.25	-0.696	0.487	0.954	-6.23
Tissue CD8 T cells	7 vs all	TPI1	0.466	ENSG00000111669	0.131	-0.239	0.501	4.26	0.696	0.487	0.954	-6.23
Tissue CD8 T cells	7 vs all	C3AR1	0.501	ENSG00000171860	0.0951	-0.174	0.364	0.633	0.696	0.487	0.954	-6.23
Tissue CD8 T cells	7 vs all	SIK2	0.499	ENSG00000170145	-0.0811	-0.31	0.148	0.516	-0.696	0.487	0.954	-6.23
Tissue CD8 T cells	7 vs all	ZSCAN16	0.501	ENSG00000196812	-0.0837	-0.32	0.153	0.592	-0.696	0.487	0.954	-6.23
Tissue CD8 T cells	7 vs all	GSE1	0.499	ENSG00000131149	-0.101	-0.386	0.184	0.979	-0.696	0.487	0.954	-6.23
Tissue CD8 T cells	7 vs all	CPED1	0.5	ENSG00000106034	-0.00736	-0.0282	0.0134	0.00674	-0.696	0.487	0.954	-6.23
Tissue CD8 T cells	7 vs all	C2orf49	0.509	ENSG00000135974	0.0917	-0.168	0.351	0.769	0.696	0.487	0.954	-6.23
Tissue CD8 T cells	7 vs all	C2CD4A	0.5	ENSG00000198535	-0.0179	-0.0684	0.0327	0.0164	-0.696	0.487	0.954	-6.23
Tissue CD8 T cells	7 vs all	PRSS12	0.5	ENSG00000164099	-0.00726	-0.0278	0.0133	0.00665	-0.696	0.487	0.954	-6.23
Tissue CD8 T cells	7 vs all	ZXDC	0.503	ENSG00000070476	0.0808	-0.148	0.309	0.405	0.696	0.487	0.954	-6.23
Tissue CD8 T cells	7 vs all	AL138895.1	0.5	ENSG00000235119	-0.00622	-0.0238	0.0114	0.00571	-0.696	0.487	0.954	-6.23
Tissue CD8 T cells	7 vs all	RHNO1	0.502	ENSG00000171792	-0.115	-0.441	0.211	1.34	-0.695	0.487	0.954	-6.23
Tissue CD8 T cells	7 vs all	AL096677.1	0.5	ENSG00000234832	-0.00316	-0.0121	0.00579	0.0029	-0.695	0.487	0.954	-6.23
Tissue CD8 T cells	7 vs all	CA14	0.5	ENSG00000118298	-0.0105	-0.04	0.0191	0.00958	-0.695	0.487	0.954	-6.23
Tissue CD8 T cells	7 vs all	TBKBP1	0.499	ENSG00000198933	-0.0667	-0.255	0.122	0.208	-0.695	0.487	0.954	-6.23
Tissue CD8 T cells	7 vs all	HOMER1	0.501	ENSG00000152413	-0.0548	-0.21	0.1	0.198	-0.695	0.487	0.954	-6.23
Tissue CD8 T cells	7 vs all	CHDH	0.5	ENSG00000016391	-0.00867	-0.0332	0.0159	0.00795	-0.695	0.487	0.954	-6.23
Tissue CD8 T cells	7 vs all	PCGF1	0.502	ENSG00000115289	0.104	-0.191	0.4	0.952	0.695	0.487	0.954	-6.23
Tissue CD8 T cells	7 vs all	HDGFL3	0.499	ENSG00000166503	-0.0758	-0.29	0.139	0.372	-0.695	0.488	0.954	-6.23
Tissue CD8 T cells	7 vs all	SSH3	0.498	ENSG00000172830	-0.0762	-0.292	0.139	0.421	-0.695	0.488	0.954	-6.23
Tissue CD8 T cells	7 vs all	LINC00240	0.5	ENSG00000224843	-0.014	-0.0536	0.0256	0.0128	-0.695	0.488	0.954	-6.23
Tissue CD8 T cells	7 vs all	MEF2D	0.513	ENSG00000116604	0.103	-0.189	0.396	0.963	0.695	0.488	0.954	-6.23
Tissue CD8 T cells	7 vs all	POGZ	0.5	ENSG00000143442	-0.112	-0.43	0.206	1.44	-0.695	0.488	0.954	-6.23
Tissue CD8 T cells	7 vs all	AL355987.3	0.5	ENSG00000272896	-0.0156	-0.0599	0.0287	0.0143	-0.695	0.488	0.954	-6.23
Tissue CD8 T cells	7 vs all	UBE2A	0.53	ENSG00000077721	0.133	-0.244	0.511	2.15	0.695	0.488	0.954	-6.23
Tissue CD8 T cells	7 vs all	HMMR	0.487	ENSG00000072571	-0.0975	-0.374	0.179	0.323	-0.695	0.488	0.954	-6.23
Tissue CD8 T cells	7 vs all	PFKFB4	0.5	ENSG00000114268	0.019	-0.0349	0.073	0.0363	0.694	0.488	0.954	-6.23
Tissue CD8 T cells	7 vs all	KIAA1522	0.5	ENSG00000162522	-0.00809	-0.031	0.0148	0.00741	-0.694	0.488	0.954	-6.23
Tissue CD8 T cells	7 vs all	RYR3	0.5	ENSG00000198838	-0.0129	-0.0495	0.0237	0.0118	-0.694	0.488	0.954	-6.23
Tissue CD8 T cells	7 vs all	CDX2	0.5	ENSG00000165556	-0.0317	-0.121	0.0581	0.029	-0.694	0.488	0.954	-6.23
Tissue CD8 T cells	7 vs all	LAG3	0.543	ENSG00000089692	0.167	-0.307	0.642	2.52	0.694	0.488	0.954	-6.23
Tissue CD8 T cells	7 vs all	RCOR2	0.5	ENSG00000167771	0.00308	-0.00566	0.0118	0.00152	0.694	0.488	0.954	-6.23
Tissue CD8 T cells	7 vs all	SKP1	0.508	ENSG00000113558	0.123	-0.226	0.472	3.5	0.694	0.488	0.954	-6.23
Tissue CD8 T cells	7 vs all	AC084876.1	0.5	ENSG00000277299	-0.00917	-0.0352	0.0168	0.00841	-0.694	0.488	0.954	-6.23
Tissue CD8 T cells	7 vs all	DOLPP1	0.503	ENSG00000167130	0.0661	-0.121	0.254	0.354	0.694	0.488	0.954	-6.23
Tissue CD8 T cells	7 vs all	AC020594.1	0.501	ENSG00000237133	0.0159	-0.0292	0.0611	0.0129	0.694	0.488	0.954	-6.23
Tissue CD8 T cells	7 vs all	AC100810.1	0.496	ENSG00000253982	0.105	-0.193	0.404	0.99	0.694	0.488	0.954	-6.23
Tissue CD8 T cells	7 vs all	RBMS3-AS2	0.5	ENSG00000203506	-0.0053	-0.0203	0.00973	0.00486	-0.694	0.488	0.954	-6.23
Tissue CD8 T cells	7 vs all	COL4A4	0.5	ENSG00000081052	-0.0142	-0.0545	0.0261	0.0178	-0.694	0.488	0.954	-6.23
Tissue CD8 T cells	7 vs all	NPIPB6	0.5	ENSG00000198156	-0.00655	-0.0251	0.012	0.00601	-0.694	0.488	0.954	-6.23
Tissue CD8 T cells	7 vs all	LMBRD2	0.498	ENSG00000164187	-0.0905	-0.347	0.166	0.763	-0.694	0.488	0.954	-6.23
Tissue CD8 T cells	7 vs all	AL160290.2	0.5	ENSG00000230131	-0.00502	-0.0193	0.00922	0.0046	-0.694	0.488	0.954	-6.23
Tissue CD8 T cells	7 vs all	RANGRF	0.514	ENSG00000108961	0.124	-0.228	0.476	1.93	0.693	0.489	0.954	-6.23
Tissue CD8 T cells	7 vs all	PGF	0.5	ENSG00000119630	-0.0106	-0.0405	0.0194	0.00968	-0.693	0.489	0.954	-6.23
Tissue CD8 T cells	7 vs all	IL2RG	0.531	ENSG00000147168	0.136	-0.251	0.524	2.37	0.693	0.489	0.954	-6.23
Tissue CD8 T cells	7 vs all	NKAPD1	0.511	ENSG00000150776	0.105	-0.193	0.403	1.06	0.693	0.489	0.954	-6.23
Tissue CD8 T cells	7 vs all	GLIS2-AS1	0.5	ENSG00000262686	-0.00503	-0.0193	0.00926	0.00461	-0.693	0.489	0.954	-6.23
Tissue CD8 T cells	7 vs all	POP1	0.499	ENSG00000104356	-0.0746	-0.286	0.137	0.479	-0.693	0.489	0.954	-6.23
Tissue CD8 T cells	7 vs all	IGHV3-69-1	0.5	ENSG00000282600	-0.0289	-0.111	0.0531	0.0265	-0.693	0.489	0.954	-6.23
Tissue CD8 T cells	7 vs all	GDA	0.5	ENSG00000119125	-0.00969	-0.0372	0.0178	0.00888	-0.693	0.489	0.954	-6.23
Tissue CD8 T cells	7 vs all	PAXIP1	0.499	ENSG00000157212	-0.0637	-0.245	0.117	0.367	-0.693	0.489	0.954	-6.23
Tissue CD8 T cells	7 vs all	MAK	0.5	ENSG00000111837	-0.0234	-0.0898	0.043	0.0268	-0.693	0.489	0.954	-6.23
Tissue CD8 T cells	7 vs all	RELL1	0.5	ENSG00000181826	0.0777	-0.143	0.298	0.502	0.693	0.489	0.954	-6.23
Tissue CD8 T cells	7 vs all	GNA15	0.5	ENSG00000060558	-0.0611	-0.235	0.112	0.174	-0.693	0.489	0.954	-6.23
Tissue CD8 T cells	7 vs all	PGAM2	0.5	ENSG00000164708	-0.0102	-0.0393	0.0188	0.00938	-0.693	0.489	0.954	-6.23
Tissue CD8 T cells	7 vs all	SH3D19	0.5	ENSG00000109686	-0.0291	-0.112	0.0535	0.0861	-0.693	0.489	0.954	-6.23
Tissue CD8 T cells	7 vs all	AC126755.2	0.5	ENSG00000233024	-0.0236	-0.0906	0.0434	0.0216	-0.693	0.489	0.954	-6.23
Tissue CD8 T cells	7 vs all	AL355490.2	0.5	ENSG00000231970	-0.0212	-0.0814	0.039	0.0194	-0.693	0.489	0.954	-6.23
Tissue CD8 T cells	7 vs all	IGHV3-64D	0.5	ENSG00000282639	-0.00973	-0.0374	0.0179	0.00892	-0.693	0.489	0.954	-6.23
Tissue CD8 T cells	7 vs all	LINC01730	0.501	ENSG00000275491	0.0179	-0.033	0.0688	0.0241	0.693	0.489	0.954	-6.23
Tissue CD8 T cells	7 vs all	GTPBP3	0.497	ENSG00000130299	-0.0876	-0.336	0.161	0.612	-0.693	0.489	0.954	-6.23
Tissue CD8 T cells	7 vs all	CR392000.2	0.5	ENSG00000283769	-0.0132	-0.0507	0.0243	0.0121	-0.693	0.489	0.954	-6.23
Tissue CD8 T cells	7 vs all	CAMP	0.5	ENSG00000164047	-0.0196	-0.0752	0.036	0.0179	-0.692	0.489	0.954	-6.23
Tissue CD8 T cells	7 vs all	GPAA1	0.499	ENSG00000197858	-0.121	-0.464	0.223	1.88	-0.692	0.489	0.954	-6.23
Tissue CD8 T cells	7 vs all	CAMSAP3	0.5	ENSG00000076826	-0.00906	-0.0348	0.0167	0.0083	-0.692	0.489	0.954	-6.23
Tissue CD8 T cells	7 vs all	NPIPB15	0.5	ENSG00000196436	0.0216	-0.0397	0.0829	0.0486	0.692	0.489	0.954	-6.23
Tissue CD8 T cells	7 vs all	ITFG1-AS1	0.5	ENSG00000260281	-0.00455	-0.0175	0.00839	0.00417	-0.692	0.489	0.954	-6.23
Tissue CD8 T cells	7 vs all	TSC1	0.505	ENSG00000165699	0.069	-0.127	0.265	0.459	0.692	0.489	0.954	-6.23
Tissue CD8 T cells	7 vs all	ACLY	0.505	ENSG00000131473	-0.118	-0.454	0.218	1.36	-0.692	0.49	0.954	-6.23
Tissue CD8 T cells	7 vs all	CENPB	0.508	ENSG00000125817	0.0958	-0.177	0.368	0.708	0.692	0.49	0.954	-6.23
Tissue CD8 T cells	7 vs all	GRPEL1	0.495	ENSG00000109519	-0.12	-0.46	0.221	1.41	-0.692	0.49	0.954	-6.23
Tissue CD8 T cells	7 vs all	THAP8	0.502	ENSG00000161277	-0.0721	-0.277	0.133	0.5	-0.692	0.49	0.954	-6.23
Tissue CD8 T cells	7 vs all	CDHR2	0.5	ENSG00000074276	-0.0076	-0.0292	0.014	0.00697	-0.692	0.49	0.954	-6.23
Tissue CD8 T cells	7 vs all	TRAV20	0.5	ENSG00000211800	-0.116	-0.447	0.215	0.469	-0.692	0.49	0.954	-6.23
Tissue CD8 T cells	7 vs all	SEMA4C	0.499	ENSG00000168758	-0.0409	-0.157	0.0756	0.121	-0.691	0.49	0.954	-6.23
Tissue CD8 T cells	7 vs all	RAB39B	0.501	ENSG00000155961	-0.0846	-0.325	0.156	0.666	-0.691	0.49	0.954	-6.23
Tissue CD8 T cells	7 vs all	IGHV1-45	0.5	ENSG00000211961	-0.029	-0.112	0.0536	0.0266	-0.691	0.49	0.954	-6.23
Tissue CD8 T cells	7 vs all	FOXP1	0.497	ENSG00000114861	-0.128	-0.494	0.237	1.82	-0.691	0.49	0.954	-6.23
Tissue CD8 T cells	7 vs all	RTKN	0.5	ENSG00000114993	-0.0259	-0.0998	0.0479	0.0432	-0.691	0.49	0.954	-6.23
Tissue CD8 T cells	7 vs all	AC080023.1	0.5	ENSG00000254554	-0.00886	-0.0341	0.0164	0.00812	-0.691	0.49	0.954	-6.23
Tissue CD8 T cells	7 vs all	TCEAL1	0.498	ENSG00000172465	-0.0746	-0.287	0.138	0.503	-0.691	0.49	0.954	-6.23
Tissue CD8 T cells	7 vs all	SLC45A3	0.5	ENSG00000158715	-0.0162	-0.0622	0.0299	0.0148	-0.69	0.49	0.954	-6.24
Tissue CD8 T cells	7 vs all	SPNS1	0.516	ENSG00000169682	0.103	-0.19	0.395	1.08	0.69	0.49	0.954	-6.24
Tissue CD8 T cells	7 vs all	LINC02381	0.5	ENSG00000250742	-0.0187	-0.0721	0.0346	0.022	-0.69	0.49	0.954	-6.24
Tissue CD8 T cells	7 vs all	MKKS	0.501	ENSG00000125863	0.074	-0.137	0.285	0.422	0.69	0.491	0.954	-6.24
Tissue CD8 T cells	7 vs all	EIF3G	0.532	ENSG00000130811	0.133	-0.246	0.511	3.18	0.69	0.491	0.954	-6.24
Tissue CD8 T cells	7 vs all	DDX11	0.488	ENSG00000013573	-0.112	-0.429	0.206	0.829	-0.69	0.491	0.954	-6.24
Tissue CD8 T cells	7 vs all	NUCB2	0.524	ENSG00000070081	0.131	-0.243	0.505	2.5	0.69	0.491	0.954	-6.24
Tissue CD8 T cells	7 vs all	CYSLTR2	0.5	ENSG00000152207	-0.0331	-0.128	0.0614	0.0853	-0.69	0.491	0.954	-6.24
Tissue CD8 T cells	7 vs all	CNTRL	0.504	ENSG00000119397	-0.12	-0.461	0.222	1.63	-0.69	0.491	0.954	-6.24
Tissue CD8 T cells	7 vs all	VXN	0.501	ENSG00000169085	0.0173	-0.032	0.0665	0.0223	0.69	0.491	0.954	-6.24
Tissue CD8 T cells	7 vs all	KRR1	0.499	ENSG00000111615	-0.116	-0.448	0.215	1.54	-0.69	0.491	0.954	-6.24
Tissue CD8 T cells	7 vs all	AL031705.1	0.5	ENSG00000260646	-0.00504	-0.0194	0.00934	0.00462	-0.69	0.491	0.954	-6.24
Tissue CD8 T cells	7 vs all	FPGS	0.506	ENSG00000136877	0.118	-0.218	0.454	1.49	0.69	0.491	0.954	-6.24
Tissue CD8 T cells	7 vs all	AC004982.2	0.5	ENSG00000272894	-0.0391	-0.15	0.0724	0.0954	-0.69	0.491	0.954	-6.24
Tissue CD8 T cells	7 vs all	LEF1	0.504	ENSG00000138795	-0.113	-0.436	0.21	0.618	-0.689	0.491	0.954	-6.24
Tissue CD8 T cells	7 vs all	ITLN1	0.5	ENSG00000179914	-0.0328	-0.126	0.0608	0.03	-0.689	0.491	0.954	-6.24
Tissue CD8 T cells	7 vs all	ZNF182	0.501	ENSG00000147118	0.0588	-0.109	0.227	0.317	0.689	0.491	0.954	-6.24
Tissue CD8 T cells	7 vs all	SSR1	0.525	ENSG00000124783	0.122	-0.226	0.469	2.29	0.689	0.491	0.954	-6.24
Tissue CD8 T cells	7 vs all	KARS	0.507	ENSG00000065427	0.122	-0.226	0.47	1.48	0.689	0.491	0.954	-6.24
Tissue CD8 T cells	7 vs all	TBC1D3B	0.5	ENSG00000274808	-0.00755	-0.0291	0.014	0.00692	-0.689	0.491	0.954	-6.24
Tissue CD8 T cells	7 vs all	TRAK2	0.501	ENSG00000115993	0.0989	-0.183	0.381	0.909	0.689	0.491	0.954	-6.24
Tissue CD8 T cells	7 vs all	LRRK2	0.5	ENSG00000188906	-0.0185	-0.0713	0.0343	0.0414	-0.689	0.491	0.954	-6.24
Tissue CD8 T cells	7 vs all	NIFK-AS1	0.504	ENSG00000236859	-0.101	-0.39	0.188	0.974	-0.689	0.492	0.954	-6.24
Tissue CD8 T cells	7 vs all	THNSL1	0.501	ENSG00000185875	0.0555	-0.103	0.214	0.258	0.689	0.492	0.954	-6.24
Tissue CD8 T cells	7 vs all	DCAF7	0.516	ENSG00000136485	-0.126	-0.486	0.234	2.03	-0.689	0.492	0.954	-6.24
Tissue CD8 T cells	7 vs all	TNFRSF19	0.5	ENSG00000127863	-0.00497	-0.0192	0.00924	0.00456	-0.688	0.492	0.954	-6.24
Tissue CD8 T cells	7 vs all	ITGA3	0.501	ENSG00000005884	0.0432	-0.0804	0.167	0.186	0.688	0.492	0.954	-6.24
Tissue CD8 T cells	7 vs all	AC007666.1	0.5	ENSG00000236754	-0.00609	-0.0235	0.0113	0.00558	-0.688	0.492	0.954	-6.24
Tissue CD8 T cells	7 vs all	PCDHB9	0.5	ENSG00000177839	-0.0182	-0.0701	0.0338	0.0167	-0.688	0.492	0.954	-6.24
Tissue CD8 T cells	7 vs all	HAS3	0.5	ENSG00000103044	-0.0154	-0.0594	0.0286	0.0224	-0.688	0.492	0.954	-6.24
Tissue CD8 T cells	7 vs all	AC005329.3	0.5	ENSG00000280486	-0.00491	-0.019	0.00914	0.0045	-0.688	0.492	0.954	-6.24
Tissue CD8 T cells	7 vs all	IGKV1-33	0.5	ENSG00000242076	-0.00436	-0.0168	0.00812	0.004	-0.688	0.492	0.954	-6.24
Tissue CD8 T cells	7 vs all	AC018638.7	0.5	ENSG00000271553	0.0131	-0.0244	0.0506	0.0166	0.688	0.492	0.954	-6.24
Tissue CD8 T cells	7 vs all	CCDC102B	0.499	ENSG00000150636	-0.0486	-0.187	0.0903	0.174	-0.688	0.492	0.954	-6.24
Tissue CD8 T cells	7 vs all	DGAT2	0.5	ENSG00000062282	-0.0208	-0.0803	0.0387	0.0191	-0.688	0.492	0.954	-6.24
Tissue CD8 T cells	7 vs all	LINC01004	0.502	ENSG00000228393	0.0392	-0.0729	0.151	0.112	0.688	0.492	0.954	-6.24
Tissue CD8 T cells	7 vs all	TMEM203	0.498	ENSG00000187713	0.11	-0.205	0.425	0.957	0.688	0.492	0.954	-6.24
Tissue CD8 T cells	7 vs all	AC130710.1	0.5	ENSG00000236989	-0.0112	-0.0434	0.0209	0.0103	-0.687	0.492	0.954	-6.24
Tissue CD8 T cells	7 vs all	AL136038.2	0.5	ENSG00000258800	-0.0157	-0.0606	0.0292	0.0144	-0.687	0.492	0.954	-6.24
Tissue CD8 T cells	7 vs all	MYO19	0.499	ENSG00000278259	-0.0904	-0.349	0.168	0.713	-0.687	0.492	0.954	-6.24
Tissue CD8 T cells	7 vs all	HIF1AN	0.509	ENSG00000166135	-0.107	-0.411	0.198	1.05	-0.687	0.492	0.954	-6.24
Tissue CD8 T cells	7 vs all	NEK4	0.499	ENSG00000114904	-0.0804	-0.311	0.15	0.526	-0.687	0.492	0.954	-6.24
Tissue CD8 T cells	7 vs all	TNFAIP8	0.498	ENSG00000145779	0.12	-0.224	0.465	2.37	0.687	0.492	0.954	-6.24
Tissue CD8 T cells	7 vs all	ZNF225	0.499	ENSG00000256294	0.0534	-0.0995	0.206	0.247	0.687	0.492	0.954	-6.24
Tissue CD8 T cells	7 vs all	DIAPH2-AS1	0.5	ENSG00000236256	-0.00733	-0.0283	0.0136	0.00671	-0.687	0.492	0.954	-6.24
Tissue CD8 T cells	7 vs all	ASF1A	0.497	ENSG00000111875	0.126	-0.235	0.487	1.77	0.687	0.492	0.954	-6.24
Tissue CD8 T cells	7 vs all	AP5M1	0.501	ENSG00000053770	-0.107	-0.414	0.2	1.17	-0.687	0.493	0.954	-6.24
Tissue CD8 T cells	7 vs all	SMC6	0.5	ENSG00000163029	-0.112	-0.434	0.209	1.23	-0.687	0.493	0.954	-6.24
Tissue CD8 T cells	7 vs all	FABP3	0.5	ENSG00000121769	0.00528	-0.00984	0.0204	0.00493	0.687	0.493	0.954	-6.24
Tissue CD8 T cells	7 vs all	UBE2Q2L	0.5	ENSG00000259511	0.0344	-0.0641	0.133	0.0882	0.687	0.493	0.954	-6.24
Tissue CD8 T cells	7 vs all	SRSF5	0.486	ENSG00000100650	0.121	-0.226	0.468	3.06	0.687	0.493	0.954	-6.24
Tissue CD8 T cells	7 vs all	MUC12	0.5	ENSG00000205277	0.0615	-0.115	0.238	0.161	0.687	0.493	0.954	-6.24
Tissue CD8 T cells	7 vs all	PIK3R6	0.499	ENSG00000276231	0.0876	-0.163	0.339	0.464	0.687	0.493	0.954	-6.24
Tissue CD8 T cells	7 vs all	CHD3	0.505	ENSG00000170004	-0.116	-0.448	0.216	1.45	-0.687	0.493	0.954	-6.24
Tissue CD8 T cells	7 vs all	PNMA3	0.501	ENSG00000183837	0.0282	-0.0526	0.109	0.0675	0.687	0.493	0.954	-6.24
Tissue CD8 T cells	7 vs all	ASCC2	0.507	ENSG00000100325	0.116	-0.217	0.449	1.51	0.686	0.493	0.954	-6.24
Tissue CD8 T cells	7 vs all	RPS6KA3	0.519	ENSG00000177189	0.125	-0.233	0.483	2	0.686	0.493	0.954	-6.24
Tissue CD8 T cells	7 vs all	GALNT12	0.5	ENSG00000119514	-0.0583	-0.225	0.109	0.207	-0.686	0.493	0.954	-6.24
Tissue CD8 T cells	7 vs all	COPS5	0.514	ENSG00000121022	0.122	-0.227	0.47	1.93	0.686	0.493	0.954	-6.24
Tissue CD8 T cells	7 vs all	DDX31	0.496	ENSG00000125485	-0.0729	-0.282	0.136	0.405	-0.686	0.493	0.954	-6.24
Tissue CD8 T cells	7 vs all	CALCB	0.501	ENSG00000175868	0.0375	-0.07	0.145	0.0812	0.686	0.493	0.954	-6.24
Tissue CD8 T cells	7 vs all	AC023906.3	0.5	ENSG00000259327	-0.0103	-0.0399	0.0192	0.0154	-0.686	0.493	0.954	-6.24
Tissue CD8 T cells	7 vs all	ZNF879	0.498	ENSG00000234284	-0.0577	-0.223	0.108	0.272	-0.686	0.493	0.954	-6.24
Tissue CD8 T cells	7 vs all	AC011498.2	0.5	ENSG00000267030	-0.00292	-0.0113	0.00546	0.00268	-0.686	0.493	0.954	-6.24
Tissue CD8 T cells	7 vs all	PRAC1	0.5	ENSG00000159182	-0.0416	-0.161	0.0778	0.0382	-0.686	0.493	0.954	-6.24
Tissue CD8 T cells	7 vs all	LY6E-DT	0.5	ENSG00000247317	-0.0235	-0.0911	0.044	0.0647	-0.686	0.493	0.954	-6.24
Tissue CD8 T cells	7 vs all	AC080112.1	0.5	ENSG00000266208	-0.0114	-0.0442	0.0214	0.0105	-0.686	0.493	0.954	-6.24
Tissue CD8 T cells	7 vs all	NUP35	0.493	ENSG00000163002	-0.0753	-0.291	0.141	0.484	-0.686	0.493	0.954	-6.24
Tissue CD8 T cells	7 vs all	C1D	0.525	ENSG00000197223	0.118	-0.22	0.456	1.89	0.686	0.493	0.954	-6.24
Tissue CD8 T cells	7 vs all	AC012170.2	0.5	ENSG00000259298	-0.00256	-0.00989	0.00478	0.00234	-0.686	0.493	0.954	-6.24
Tissue CD8 T cells	7 vs all	AC010864.1	0.499	ENSG00000273008	-0.0312	-0.121	0.0584	0.0912	-0.686	0.493	0.954	-6.24
Tissue CD8 T cells	7 vs all	HIRIP3	0.487	ENSG00000149929	0.11	-0.206	0.426	0.949	0.686	0.493	0.954	-6.24
Tissue CD8 T cells	7 vs all	ACSL6	0.5	ENSG00000164398	0.0819	-0.153	0.317	0.475	0.686	0.493	0.954	-6.24
Tissue CD8 T cells	7 vs all	SPG7	0.506	ENSG00000197912	0.115	-0.215	0.446	1.59	0.686	0.493	0.954	-6.24
Tissue CD8 T cells	7 vs all	TBC1D31	0.501	ENSG00000156787	-0.0998	-0.386	0.187	0.92	-0.685	0.494	0.954	-6.24
Tissue CD8 T cells	7 vs all	AP000781.1	0.5	ENSG00000254662	-0.0156	-0.0602	0.0291	0.0275	-0.685	0.494	0.954	-6.24
Tissue CD8 T cells	7 vs all	SNX8	0.499	ENSG00000106266	-0.0607	-0.235	0.113	0.35	-0.685	0.494	0.954	-6.24
Tissue CD8 T cells	7 vs all	INO80C	0.511	ENSG00000153391	0.0997	-0.187	0.386	0.974	0.685	0.494	0.954	-6.24
Tissue CD8 T cells	7 vs all	TAS1R3	0.5	ENSG00000169962	-0.00733	-0.0284	0.0137	0.00672	-0.685	0.494	0.954	-6.24
Tissue CD8 T cells	7 vs all	JAKMIP2	0.507	ENSG00000176049	0.091	-0.17	0.352	0.714	0.685	0.494	0.954	-6.24
Tissue CD8 T cells	7 vs all	MEA1	0.498	ENSG00000124733	0.128	-0.24	0.497	2.47	0.685	0.494	0.954	-6.24
Tissue CD8 T cells	7 vs all	MARCH7	0.495	ENSG00000136536	-0.118	-0.456	0.22	1.48	-0.685	0.494	0.954	-6.24
Tissue CD8 T cells	7 vs all	NIT2	0.497	ENSG00000114021	0.11	-0.206	0.427	1.31	0.685	0.494	0.954	-6.24
Tissue CD8 T cells	7 vs all	SH3RF1	0.5	ENSG00000154447	-0.0137	-0.053	0.0256	0.0125	-0.685	0.494	0.954	-6.24
Tissue CD8 T cells	7 vs all	AC025423.4	0.5	ENSG00000257181	0.0252	-0.0472	0.0976	0.0616	0.685	0.494	0.954	-6.24
Tissue CD8 T cells	7 vs all	MKRN2	0.499	ENSG00000075975	-0.0939	-0.364	0.176	0.862	-0.685	0.494	0.954	-6.24
Tissue CD8 T cells	7 vs all	SURF4	0.505	ENSG00000148248	-0.123	-0.478	0.231	2.48	-0.685	0.494	0.954	-6.24
Tissue CD8 T cells	7 vs all	QKI	0.498	ENSG00000112531	0.101	-0.188	0.39	0.829	0.685	0.494	0.954	-6.24
Tissue CD8 T cells	7 vs all	AC034231.1	0.501	ENSG00000249572	0.0307	-0.0576	0.119	0.0662	0.685	0.494	0.954	-6.24
Tissue CD8 T cells	7 vs all	SLC2A3	0.509	ENSG00000059804	-0.131	-0.507	0.245	2.17	-0.684	0.494	0.954	-6.24
Tissue CD8 T cells	7 vs all	RBM15	0.496	ENSG00000162775	-0.0841	-0.326	0.158	0.58	-0.684	0.494	0.954	-6.24
Tissue CD8 T cells	7 vs all	ARID3A	0.506	ENSG00000116017	0.0712	-0.134	0.276	0.425	0.684	0.494	0.954	-6.24
Tissue CD8 T cells	7 vs all	PTOV1-AS1	0.5	ENSG00000268006	-0.0138	-0.0535	0.0259	0.0277	-0.684	0.494	0.954	-6.24
Tissue CD8 T cells	7 vs all	LRRC36	0.5	ENSG00000159708	-0.00787	-0.0305	0.0148	0.00721	-0.684	0.494	0.954	-6.24
Tissue CD8 T cells	7 vs all	AKAP6	0.5	ENSG00000151320	-0.0087	-0.0337	0.0163	0.00798	-0.684	0.494	0.954	-6.24
Tissue CD8 T cells	7 vs all	UBTF	0.504	ENSG00000108312	-0.125	-0.483	0.234	1.75	-0.684	0.494	0.954	-6.24
Tissue CD8 T cells	7 vs all	SLC1A1	0.5	ENSG00000106688	-0.0159	-0.0615	0.0297	0.0145	-0.684	0.494	0.954	-6.24
Tissue CD8 T cells	7 vs all	MYOM3	0.5	ENSG00000142661	0.00601	-0.0113	0.0233	0.00426	0.684	0.495	0.954	-6.24
Tissue CD8 T cells	7 vs all	AL359979.2	0.5	ENSG00000236846	-0.0121	-0.0469	0.0227	0.0111	-0.684	0.495	0.954	-6.24
Tissue CD8 T cells	7 vs all	DDC	0.5	ENSG00000132437	0.00269	-0.00504	0.0104	0.00189	0.684	0.495	0.954	-6.24
Tissue CD8 T cells	7 vs all	ADM5	0.5	ENSG00000224420	-0.0206	-0.0797	0.0386	0.038	-0.683	0.495	0.954	-6.24
Tissue CD8 T cells	7 vs all	C22orf34	0.504	ENSG00000188511	0.0853	-0.16	0.331	0.595	0.683	0.495	0.954	-6.24
Tissue CD8 T cells	7 vs all	AC124944.1	0.5	ENSG00000226155	-0.00962	-0.0373	0.0181	0.00882	-0.683	0.495	0.954	-6.24
Tissue CD8 T cells	7 vs all	ILF2	0.516	ENSG00000143621	0.128	-0.24	0.496	2.26	0.683	0.495	0.954	-6.24
Tissue CD8 T cells	7 vs all	SCD	0.501	ENSG00000099194	-0.0579	-0.225	0.109	0.218	-0.683	0.495	0.954	-6.24
Tissue CD8 T cells	7 vs all	LINC01902	0.5	ENSG00000283503	-0.00638	-0.0247	0.012	0.00584	-0.683	0.495	0.954	-6.24
Tissue CD8 T cells	7 vs all	ELAVL1	0.5	ENSG00000066044	-0.123	-0.475	0.23	1.36	-0.683	0.495	0.954	-6.24
Tissue CD8 T cells	7 vs all	P4HA3	0.5	ENSG00000149380	-0.0153	-0.0595	0.0288	0.0238	-0.683	0.495	0.954	-6.24
Tissue CD8 T cells	7 vs all	MCOLN1	0.5	ENSG00000090674	0.0651	-0.122	0.253	0.425	0.683	0.495	0.954	-6.24
Tissue CD8 T cells	7 vs all	FCGR2B	0.501	ENSG00000072694	0.0283	-0.0532	0.11	0.0683	0.683	0.495	0.954	-6.24
Tissue CD8 T cells	7 vs all	CPEB2	0.501	ENSG00000137449	0.0661	-0.124	0.257	0.342	0.683	0.495	0.954	-6.24
Tissue CD8 T cells	7 vs all	RALGPS2	0.499	ENSG00000116191	-0.0529	-0.205	0.0996	0.161	-0.683	0.495	0.954	-6.24
Tissue CD8 T cells	7 vs all	ZSWIM3	0.5	ENSG00000132801	-0.0512	-0.199	0.0963	0.221	-0.683	0.495	0.954	-6.24
Tissue CD8 T cells	7 vs all	KRBOX4	0.502	ENSG00000147121	0.0826	-0.155	0.321	0.624	0.683	0.495	0.954	-6.24
Tissue CD8 T cells	7 vs all	AC134312.5	0.5	ENSG00000261327	-0.00961	-0.0373	0.0181	0.00881	-0.683	0.495	0.954	-6.24
Tissue CD8 T cells	7 vs all	PDCD1LG2	0.502	ENSG00000197646	0.0375	-0.0705	0.145	0.0486	0.682	0.495	0.954	-6.24
Tissue CD8 T cells	7 vs all	LRG1	0.5	ENSG00000171236	-0.0244	-0.0949	0.046	0.048	-0.682	0.495	0.954	-6.24
Tissue CD8 T cells	7 vs all	MPHOSPH8	0.489	ENSG00000196199	-0.125	-0.485	0.235	2.56	-0.682	0.495	0.954	-6.24
Tissue CD8 T cells	7 vs all	C4orf33	0.505	ENSG00000151470	0.0737	-0.139	0.286	0.458	0.682	0.495	0.954	-6.24
Tissue CD8 T cells	7 vs all	CSRP1	0.508	ENSG00000159176	0.115	-0.217	0.448	1.66	0.682	0.496	0.954	-6.24
Tissue CD8 T cells	7 vs all	CKS2	0.5	ENSG00000123975	-0.158	-0.614	0.298	1.84	-0.682	0.496	0.954	-6.24
Tissue CD8 T cells	7 vs all	GNB1L	0.502	ENSG00000185838	0.0914	-0.172	0.355	0.803	0.682	0.496	0.954	-6.24
Tissue CD8 T cells	7 vs all	FBXO3	0.503	ENSG00000110429	0.0985	-0.186	0.383	1.03	0.682	0.496	0.954	-6.24
Tissue CD8 T cells	7 vs all	GRAPL	0.5	ENSG00000189152	-0.0253	-0.0982	0.0476	0.0349	-0.682	0.496	0.954	-6.24
Tissue CD8 T cells	7 vs all	TBL2	0.502	ENSG00000106638	-0.0808	-0.314	0.152	0.562	-0.682	0.496	0.954	-6.24
Tissue CD8 T cells	7 vs all	AC067750.1	0.5	ENSG00000272631	-0.0155	-0.0604	0.0293	0.0142	-0.682	0.496	0.954	-6.24
Tissue CD8 T cells	7 vs all	TM4SF19-AS1	0.5	ENSG00000235897	-0.0242	-0.0941	0.0457	0.0276	-0.682	0.496	0.954	-6.24
Tissue CD8 T cells	7 vs all	TCF3	0.502	ENSG00000071564	0.0844	-0.159	0.328	0.674	0.682	0.496	0.954	-6.24
Tissue CD8 T cells	7 vs all	AC005280.2	0.5	ENSG00000284930	-0.0184	-0.0716	0.0348	0.0263	-0.682	0.496	0.954	-6.24
Tissue CD8 T cells	7 vs all	ZNF233	0.5	ENSG00000159915	-0.0317	-0.123	0.0599	0.0655	-0.681	0.496	0.954	-6.24
Tissue CD8 T cells	7 vs all	MT-ND2	0.383	ENSG00000198763	-0.117	-0.455	0.221	5.45	-0.681	0.496	0.954	-6.24
Tissue CD8 T cells	7 vs all	SQSTM1	0.498	ENSG00000161011	0.131	-0.247	0.51	2.54	0.681	0.496	0.954	-6.24
Tissue CD8 T cells	7 vs all	CYP27A1	0.5	ENSG00000135929	-0.00857	-0.0333	0.0162	0.00786	-0.681	0.496	0.954	-6.24
Tissue CD8 T cells	7 vs all	AL354813.1	0.5	ENSG00000255438	-0.00576	-0.0224	0.0109	0.00528	-0.681	0.496	0.954	-6.24
Tissue CD8 T cells	7 vs all	DDHD1	0.519	ENSG00000100523	0.12	-0.227	0.466	1.5	0.681	0.496	0.954	-6.24
Tissue CD8 T cells	7 vs all	ANKRD31	0.5	ENSG00000145700	-0.0116	-0.0452	0.022	0.0217	-0.681	0.496	0.954	-6.24
Tissue CD8 T cells	7 vs all	PLG	0.5	ENSG00000122194	-0.0154	-0.0601	0.0292	0.0302	-0.681	0.496	0.954	-6.24
Tissue CD8 T cells	7 vs all	EZH1	0.501	ENSG00000108799	0.097	-0.183	0.377	0.829	0.681	0.496	0.954	-6.24
Tissue CD8 T cells	7 vs all	IGKV1OR2-108	0.5	ENSG00000231292	-0.0214	-0.0834	0.0405	0.0196	-0.681	0.497	0.954	-6.24
Tissue CD8 T cells	7 vs all	EVPL	0.5	ENSG00000167880	-0.0144	-0.0561	0.0273	0.0132	-0.681	0.497	0.954	-6.24
Tissue CD8 T cells	7 vs all	CDK6	0.489	ENSG00000105810	-0.128	-0.498	0.242	1.79	-0.681	0.497	0.954	-6.24
Tissue CD8 T cells	7 vs all	STMN3	0.511	ENSG00000197457	0.107	-0.203	0.417	0.967	0.681	0.497	0.954	-6.24
Tissue CD8 T cells	7 vs all	AL139130.1	0.5	ENSG00000237390	-0.00485	-0.0189	0.00917	0.00444	-0.681	0.497	0.954	-6.24
Tissue CD8 T cells	7 vs all	ANKRD53	0.5	ENSG00000144031	-0.0056	-0.0218	0.0106	0.00514	-0.68	0.497	0.954	-6.24
Tissue CD8 T cells	7 vs all	AL357874.1	0.5	ENSG00000227933	-0.0152	-0.0592	0.0288	0.014	-0.68	0.497	0.954	-6.24
Tissue CD8 T cells	7 vs all	ABHD18	0.507	ENSG00000164074	-0.0967	-0.376	0.183	0.92	-0.68	0.497	0.954	-6.24
Tissue CD8 T cells	7 vs all	SAMSN1-AS1	0.5	ENSG00000223662	-0.0143	-0.0555	0.027	0.0131	-0.68	0.497	0.954	-6.24
Tissue CD8 T cells	7 vs all	WBP11	0.486	ENSG00000084463	-0.118	-0.461	0.224	1.72	-0.68	0.497	0.954	-6.24
Tissue CD8 T cells	7 vs all	ZNF827	0.499	ENSG00000151612	0.0885	-0.168	0.345	0.7	0.68	0.497	0.954	-6.24
Tissue CD8 T cells	7 vs all	BZW1	0.509	ENSG00000082153	0.12	-0.227	0.468	2.7	0.68	0.497	0.954	-6.24
Tissue CD8 T cells	7 vs all	Z98752.4	0.501	ENSG00000282876	0.021	-0.0397	0.0816	0.0317	0.68	0.497	0.954	-6.24
Tissue CD8 T cells	7 vs all	SESTD1	0.499	ENSG00000187231	-0.0616	-0.24	0.117	0.178	-0.68	0.497	0.954	-6.24
Tissue CD8 T cells	7 vs all	ZNF711	0.5	ENSG00000147180	-0.00559	-0.0218	0.0106	0.00513	-0.68	0.497	0.954	-6.24
Tissue CD8 T cells	7 vs all	AC099568.2	0.5	ENSG00000272931	0.00899	-0.017	0.035	0.013	0.68	0.497	0.954	-6.24
Tissue CD8 T cells	7 vs all	CHST6	0.5	ENSG00000183196	-0.0218	-0.0848	0.0413	0.03	-0.68	0.497	0.954	-6.24
Tissue CD8 T cells	7 vs all	FAM160A2	0.498	ENSG00000051009	-0.0846	-0.329	0.16	0.647	-0.68	0.497	0.954	-6.24
Tissue CD8 T cells	7 vs all	TMEM240	0.5	ENSG00000205090	-0.00381	-0.0148	0.00721	0.00349	-0.68	0.497	0.954	-6.24
Tissue CD8 T cells	7 vs all	NLRP12	0.5	ENSG00000142405	-0.0164	-0.0638	0.031	0.0204	-0.68	0.497	0.954	-6.24
Tissue CD8 T cells	7 vs all	AC021205.3	0.5	ENSG00000273007	-0.0203	-0.0789	0.0384	0.0186	-0.68	0.497	0.954	-6.24
Tissue CD8 T cells	7 vs all	AC211486.2	0.5	ENSG00000263081	-0.0115	-0.0449	0.0219	0.0106	-0.68	0.497	0.954	-6.24
Tissue CD8 T cells	7 vs all	PDXP	0.5	ENSG00000241360	-0.00542	-0.0211	0.0103	0.00497	-0.68	0.497	0.954	-6.24
Tissue CD8 T cells	7 vs all	ABCA10	0.5	ENSG00000154263	-0.0135	-0.0525	0.0255	0.0193	-0.68	0.497	0.954	-6.24
Tissue CD8 T cells	7 vs all	SLC2A11	0.497	ENSG00000133460	-0.086	-0.335	0.163	0.627	-0.68	0.497	0.954	-6.24
Tissue CD8 T cells	7 vs all	PFN4	0.5	ENSG00000176732	-0.0102	-0.0398	0.0194	0.00937	-0.68	0.497	0.954	-6.24
Tissue CD8 T cells	7 vs all	AC048341.1	0.5	ENSG00000257354	-0.0345	-0.134	0.0653	0.106	-0.679	0.497	0.954	-6.24
Tissue CD8 T cells	7 vs all	GREM1	0.502	ENSG00000166923	-0.0497	-0.193	0.0941	0.123	-0.679	0.497	0.954	-6.24
Tissue CD8 T cells	7 vs all	EPPK1	0.5	ENSG00000261150	-0.00509	-0.0198	0.00966	0.00467	-0.679	0.497	0.954	-6.24
Tissue CD8 T cells	7 vs all	CPT1A	0.501	ENSG00000110090	-0.0917	-0.357	0.174	0.753	-0.679	0.497	0.954	-6.24
Tissue CD8 T cells	7 vs all	E2F2	0.495	ENSG00000007968	-0.063	-0.246	0.12	0.177	-0.679	0.497	0.954	-6.24
Tissue CD8 T cells	7 vs all	GDI2	0.536	ENSG00000057608	0.115	-0.218	0.448	2.76	0.679	0.497	0.954	-6.24
Tissue CD8 T cells	7 vs all	AVPR2	0.5	ENSG00000126895	-0.00633	-0.0247	0.012	0.0058	-0.679	0.497	0.954	-6.24
Tissue CD8 T cells	7 vs all	MYOM1	0.5	ENSG00000101605	0.0349	-0.0661	0.136	0.105	0.679	0.498	0.954	-6.24
Tissue CD8 T cells	7 vs all	TPR	0.501	ENSG00000047410	0.12	-0.227	0.466	2.53	0.679	0.498	0.954	-6.24
Tissue CD8 T cells	7 vs all	AC091167.6	0.5	ENSG00000275674	0.00255	-0.00484	0.00993	0.00201	0.679	0.498	0.954	-6.24
Tissue CD8 T cells	7 vs all	KIAA2013	0.5	ENSG00000116685	-0.0912	-0.356	0.173	0.682	-0.679	0.498	0.954	-6.24
Tissue CD8 T cells	7 vs all	EXTL3	0.5	ENSG00000012232	0.0632	-0.12	0.246	0.349	0.679	0.498	0.954	-6.24
Tissue CD8 T cells	7 vs all	AC107398.2	0.5	ENSG00000248254	-0.00426	-0.0166	0.00809	0.00391	-0.679	0.498	0.954	-6.24
Tissue CD8 T cells	7 vs all	MROH7	0.5	ENSG00000184313	-0.00346	-0.0135	0.00657	0.00317	-0.679	0.498	0.954	-6.24
Tissue CD8 T cells	7 vs all	CDKN2A	0.503	ENSG00000147889	0.119	-0.226	0.465	1.19	0.679	0.498	0.954	-6.24
Tissue CD8 T cells	7 vs all	TRBV20OR9-2	0.5	ENSG00000205274	-0.00322	-0.0126	0.00612	0.00295	-0.678	0.498	0.954	-6.24
Tissue CD8 T cells	7 vs all	FSCN1	0.499	ENSG00000075618	-0.032	-0.125	0.0608	0.0753	-0.678	0.498	0.954	-6.24
Tissue CD8 T cells	7 vs all	AC118553.1	0.499	ENSG00000228084	-0.0317	-0.124	0.0603	0.0751	-0.678	0.498	0.954	-6.24
Tissue CD8 T cells	7 vs all	ABHD14A	0.498	ENSG00000248487	-0.0864	-0.337	0.164	0.429	-0.678	0.498	0.954	-6.24
Tissue CD8 T cells	7 vs all	ZNF215	0.5	ENSG00000149054	-0.0206	-0.0805	0.0393	0.0189	-0.678	0.498	0.954	-6.24
Tissue CD8 T cells	7 vs all	RAD51D	0.502	ENSG00000185379	0.0917	-0.174	0.358	0.788	0.678	0.498	0.954	-6.24
Tissue CD8 T cells	7 vs all	TMED9	0.503	ENSG00000184840	-0.129	-0.502	0.245	2.28	-0.678	0.498	0.954	-6.24
Tissue CD8 T cells	7 vs all	AC022395.1	0.5	ENSG00000231104	-0.0188	-0.0732	0.0357	0.0172	-0.678	0.498	0.954	-6.24
Tissue CD8 T cells	7 vs all	AC110792.3	0.5	ENSG00000272650	-0.0126	-0.0493	0.0241	0.0116	-0.678	0.498	0.954	-6.24
Tissue CD8 T cells	7 vs all	TRGV2	0.508	ENSG00000233306	0.195	-0.371	0.76	1.4	0.678	0.498	0.954	-6.24
Tissue CD8 T cells	7 vs all	SIDT2	0.504	ENSG00000149577	0.0738	-0.141	0.288	0.435	0.678	0.498	0.954	-6.24
Tissue CD8 T cells	7 vs all	NME9	0.5	ENSG00000181322	0.0147	-0.0279	0.0573	0.027	0.677	0.499	0.954	-6.24
Tissue CD8 T cells	7 vs all	MGAT5	0.498	ENSG00000152127	0.104	-0.198	0.405	0.961	0.677	0.499	0.954	-6.24
Tissue CD8 T cells	7 vs all	CNTF	0.5	ENSG00000242689	-0.00765	-0.0299	0.0146	0.00701	-0.677	0.499	0.954	-6.24
Tissue CD8 T cells	7 vs all	AC006369.1	0.505	ENSG00000236213	0.0861	-0.164	0.336	0.451	0.677	0.499	0.954	-6.24
Tissue CD8 T cells	7 vs all	AC098936.1	0.5	ENSG00000224717	0.00992	-0.0189	0.0387	0.0134	0.677	0.499	0.954	-6.24
Tissue CD8 T cells	7 vs all	MILR1	0.5	ENSG00000271605	-0.0299	-0.117	0.057	0.0514	-0.677	0.499	0.954	-6.24
Tissue CD8 T cells	7 vs all	ELK4	0.501	ENSG00000158711	-0.106	-0.412	0.201	1.25	-0.677	0.499	0.954	-6.24
Tissue CD8 T cells	7 vs all	IL18RAP	0.504	ENSG00000115607	0.119	-0.227	0.464	1.28	0.677	0.499	0.954	-6.24
Tissue CD8 T cells	7 vs all	ENTPD7	0.499	ENSG00000198018	-0.0459	-0.179	0.0876	0.165	-0.677	0.499	0.954	-6.24
Tissue CD8 T cells	7 vs all	LZTS1	0.501	ENSG00000061337	0.027	-0.0514	0.105	0.0505	0.677	0.499	0.954	-6.24
Tissue CD8 T cells	7 vs all	AC023790.2	0.5	ENSG00000255621	-0.00394	-0.0154	0.00751	0.00361	-0.677	0.499	0.954	-6.24
Tissue CD8 T cells	7 vs all	DPP8	0.501	ENSG00000074603	0.109	-0.207	0.425	1.21	0.677	0.499	0.954	-6.24
Tissue CD8 T cells	7 vs all	AC126175.1	0.5	ENSG00000277738	-0.00591	-0.0231	0.0113	0.00542	-0.677	0.499	0.954	-6.24
Tissue CD8 T cells	7 vs all	ICOSLG	0.5	ENSG00000160223	0.026	-0.0496	0.102	0.0367	0.677	0.499	0.954	-6.24
Tissue CD8 T cells	7 vs all	AGTRAP	0.517	ENSG00000177674	0.123	-0.235	0.482	1.85	0.677	0.499	0.954	-6.24
Tissue CD8 T cells	7 vs all	MED1	0.501	ENSG00000125686	-0.104	-0.406	0.198	1.13	-0.677	0.499	0.954	-6.24
Tissue CD8 T cells	7 vs all	ZC3H6	0.506	ENSG00000188177	0.108	-0.207	0.424	1.03	0.676	0.499	0.954	-6.24
Tissue CD8 T cells	7 vs all	FGF11	0.5	ENSG00000161958	-0.0123	-0.0479	0.0234	0.0206	-0.676	0.499	0.954	-6.24
Tissue CD8 T cells	7 vs all	AL078459.1	0.5	ENSG00000223653	-0.0144	-0.0562	0.0275	0.0175	-0.676	0.499	0.954	-6.24
Tissue CD8 T cells	7 vs all	AC006064.1	0.5	ENSG00000245667	-0.0213	-0.0833	0.0407	0.0195	-0.676	0.499	0.954	-6.24
Tissue CD8 T cells	7 vs all	PLPP5	0.505	ENSG00000147535	-0.111	-0.435	0.213	1.15	-0.676	0.5	0.954	-6.24
Tissue CD8 T cells	7 vs all	CDC42BPB	0.5	ENSG00000198752	-0.0213	-0.0832	0.0406	0.0195	-0.676	0.5	0.954	-6.24
Tissue CD8 T cells	7 vs all	ZBTB48	0.503	ENSG00000204859	0.0818	-0.156	0.32	0.661	0.676	0.5	0.954	-6.24
Tissue CD8 T cells	7 vs all	PLGRKT	0.518	ENSG00000107020	0.117	-0.224	0.459	1.53	0.676	0.5	0.954	-6.24
Tissue CD8 T cells	7 vs all	HNF4A	0.5	ENSG00000101076	-0.00363	-0.0142	0.00693	0.00332	-0.676	0.5	0.954	-6.24
Tissue CD8 T cells	7 vs all	CDC23	0.497	ENSG00000094880	-0.093	-0.364	0.178	0.786	-0.675	0.5	0.954	-6.25
Tissue CD8 T cells	7 vs all	AC105020.1	0.5	ENSG00000203392	-0.00598	-0.0234	0.0114	0.00548	-0.675	0.5	0.954	-6.25
Tissue CD8 T cells	7 vs all	AL357793.1	0.5	ENSG00000226640	-0.00603	-0.0236	0.0115	0.00552	-0.675	0.5	0.954	-6.25
Tissue CD8 T cells	7 vs all	ALDH1A1	0.5	ENSG00000165092	-0.0153	-0.0601	0.0294	0.0141	-0.675	0.5	0.954	-6.25
Tissue CD8 T cells	7 vs all	AC011476.3	0.501	ENSG00000267265	0.0328	-0.0627	0.128	0.0878	0.675	0.5	0.954	-6.25
Tissue CD8 T cells	7 vs all	PRSS2	0.5	ENSG00000275896	-0.0133	-0.0522	0.0255	0.0122	-0.675	0.5	0.954	-6.25
Tissue CD8 T cells	7 vs all	AGAP1	0.5	ENSG00000157985	-0.0303	-0.119	0.058	0.0326	-0.675	0.5	0.954	-6.25
Tissue CD8 T cells	7 vs all	INTS10	0.498	ENSG00000104613	-0.113	-0.442	0.216	1.46	-0.675	0.5	0.954	-6.25
Tissue CD8 T cells	7 vs all	RCHY1	0.508	ENSG00000163743	0.1	-0.192	0.392	1.05	0.674	0.501	0.954	-6.25
Tissue CD8 T cells	7 vs all	AF127936.1	0.5	ENSG00000226751	-0.0154	-0.0602	0.0295	0.0141	-0.674	0.501	0.954	-6.25
Tissue CD8 T cells	7 vs all	ZNF287	0.499	ENSG00000141040	-0.0604	-0.237	0.116	0.371	-0.674	0.501	0.954	-6.25
Tissue CD8 T cells	7 vs all	PDLIM1	0.498	ENSG00000107438	-0.0964	-0.378	0.185	0.633	-0.674	0.501	0.954	-6.25
Tissue CD8 T cells	7 vs all	IFI16	0.534	ENSG00000163565	0.127	-0.243	0.497	2.62	0.674	0.501	0.954	-6.25
Tissue CD8 T cells	7 vs all	PNPLA4	0.501	ENSG00000006757	0.0635	-0.122	0.249	0.389	0.674	0.501	0.954	-6.25
Tissue CD8 T cells	7 vs all	SDHD	0.517	ENSG00000204370	0.125	-0.239	0.488	1.62	0.674	0.501	0.954	-6.25
Tissue CD8 T cells	7 vs all	TNFRSF10B	0.499	ENSG00000120889	-0.0687	-0.269	0.132	0.299	-0.674	0.501	0.954	-6.25
Tissue CD8 T cells	7 vs all	NCBP2-AS1	0.5	ENSG00000225578	-0.00566	-0.0222	0.0109	0.00518	-0.674	0.501	0.954	-6.25
Tissue CD8 T cells	7 vs all	CCDC181	0.5	ENSG00000117477	-0.0063	-0.0247	0.0121	0.00577	-0.674	0.501	0.954	-6.25
Tissue CD8 T cells	7 vs all	USP9Y	0.499	ENSG00000114374	0.0853	-0.164	0.334	0.357	0.674	0.501	0.954	-6.25
Tissue CD8 T cells	7 vs all	KCNMB1	0.5	ENSG00000145936	-0.0163	-0.0638	0.0312	0.0209	-0.674	0.501	0.954	-6.25
Tissue CD8 T cells	7 vs all	AC022182.2	0.506	ENSG00000254802	0.0642	-0.123	0.251	0.344	0.674	0.501	0.954	-6.25
Tissue CD8 T cells	7 vs all	CCDC71	0.504	ENSG00000177352	0.0997	-0.191	0.391	0.973	0.674	0.501	0.954	-6.25
Tissue CD8 T cells	7 vs all	TRBV7-3	0.499	ENSG00000211714	-0.151	-0.591	0.289	0.654	-0.674	0.501	0.954	-6.25
Tissue CD8 T cells	7 vs all	AL121749.1	0.5	ENSG00000273312	-0.0332	-0.13	0.0637	0.0691	-0.674	0.501	0.954	-6.25
Tissue CD8 T cells	7 vs all	RNF217	0.5	ENSG00000146373	-0.0108	-0.0425	0.0208	0.00994	-0.674	0.501	0.954	-6.25
Tissue CD8 T cells	7 vs all	AC090948.2	0.5	ENSG00000272498	-0.0356	-0.139	0.0683	0.0486	-0.674	0.501	0.954	-6.25
Tissue CD8 T cells	7 vs all	LTB4R2	0.499	ENSG00000213906	-0.0594	-0.233	0.114	0.216	-0.673	0.501	0.954	-6.25
Tissue CD8 T cells	7 vs all	LUZP1	0.498	ENSG00000169641	-0.102	-0.399	0.196	0.957	-0.673	0.501	0.954	-6.25
Tissue CD8 T cells	7 vs all	MAS1	0.5	ENSG00000130368	-0.0242	-0.0951	0.0466	0.0417	-0.673	0.501	0.954	-6.25
Tissue CD8 T cells	7 vs all	BAP1	0.5	ENSG00000163930	-0.0807	-0.317	0.155	0.67	-0.673	0.501	0.954	-6.25
Tissue CD8 T cells	7 vs all	MZB1	0.499	ENSG00000170476	0.133	-0.255	0.521	1.49	0.673	0.501	0.954	-6.25
Tissue CD8 T cells	7 vs all	LYG1	0.5	ENSG00000144214	-0.0137	-0.0539	0.0264	0.0186	-0.673	0.501	0.954	-6.25
Tissue CD8 T cells	7 vs all	TOB2	0.508	ENSG00000183864	-0.103	-0.406	0.199	1.08	-0.673	0.501	0.954	-6.25
Tissue CD8 T cells	7 vs all	METAP2	0.524	ENSG00000111142	-0.123	-0.481	0.236	1.71	-0.673	0.501	0.954	-6.25
Tissue CD8 T cells	7 vs all	MAP3K9	0.501	ENSG00000006432	0.0429	-0.0826	0.168	0.149	0.673	0.501	0.954	-6.25
Tissue CD8 T cells	7 vs all	ATAD5	0.488	ENSG00000176208	-0.0901	-0.354	0.173	0.515	-0.673	0.502	0.954	-6.25
Tissue CD8 T cells	7 vs all	FRMPD1	0.5	ENSG00000070601	-0.00517	-0.0203	0.00994	0.00474	-0.673	0.502	0.954	-6.25
Tissue CD8 T cells	7 vs all	NDUFV2	0.546	ENSG00000178127	0.13	-0.25	0.509	2.71	0.673	0.502	0.954	-6.25
Tissue CD8 T cells	7 vs all	DLG3	0.504	ENSG00000082458	0.0817	-0.157	0.321	0.627	0.673	0.502	0.954	-6.25
Tissue CD8 T cells	7 vs all	APOA1	0.5	ENSG00000118137	-0.0546	-0.214	0.105	0.228	-0.673	0.502	0.954	-6.25
Tissue CD8 T cells	7 vs all	SLC35G6	0.5	ENSG00000259224	-0.00331	-0.013	0.00638	0.00303	-0.672	0.502	0.954	-6.25
Tissue CD8 T cells	7 vs all	PCDH11Y	0.5	ENSG00000099715	0.0124	-0.0238	0.0486	0.0149	0.672	0.502	0.954	-6.25
Tissue CD8 T cells	7 vs all	BCL11A	0.5	ENSG00000119866	-0.0297	-0.117	0.0572	0.0426	-0.672	0.502	0.954	-6.25
Tissue CD8 T cells	7 vs all	LZTFL1	0.501	ENSG00000163818	0.101	-0.194	0.395	0.907	0.672	0.502	0.954	-6.25
Tissue CD8 T cells	7 vs all	HSPA1A	0.494	ENSG00000204389	-0.127	-0.499	0.245	1.3	-0.672	0.502	0.954	-6.25
Tissue CD8 T cells	7 vs all	TIMM23	0.494	ENSG00000265354	-0.113	-0.445	0.218	1.26	-0.672	0.502	0.954	-6.25
Tissue CD8 T cells	7 vs all	AC092835.1	0.5	ENSG00000233757	-0.0376	-0.148	0.0725	0.111	-0.672	0.502	0.954	-6.25
Tissue CD8 T cells	7 vs all	MEIOC	0.5	ENSG00000180336	-0.0314	-0.123	0.0605	0.075	-0.672	0.502	0.954	-6.25
Tissue CD8 T cells	7 vs all	AADAT	0.5	ENSG00000109576	-0.0166	-0.0652	0.032	0.0152	-0.672	0.502	0.954	-6.25
Tissue CD8 T cells	7 vs all	SNTG2	0.5	ENSG00000172554	-0.0135	-0.0529	0.026	0.0123	-0.672	0.502	0.954	-6.25
Tissue CD8 T cells	7 vs all	VEZT	0.502	ENSG00000028203	-0.0944	-0.371	0.182	1.01	-0.672	0.502	0.954	-6.25
Tissue CD8 T cells	7 vs all	KDM6B	0.497	ENSG00000132510	-0.12	-0.471	0.231	0.893	-0.672	0.502	0.954	-6.25
Tissue CD8 T cells	7 vs all	TAF10	0.513	ENSG00000166337	0.121	-0.233	0.474	1	0.672	0.502	0.954	-6.25
Tissue CD8 T cells	7 vs all	FOXP3	0.499	ENSG00000049768	-0.0956	-0.376	0.185	0.265	-0.672	0.502	0.954	-6.25
Tissue CD8 T cells	7 vs all	AC055764.2	0.5	ENSG00000273375	-0.00922	-0.0362	0.0178	0.00845	-0.671	0.502	0.954	-6.25
Tissue CD8 T cells	7 vs all	AC090204.1	0.5	ENSG00000247134	0.0261	-0.0505	0.103	0.0645	0.671	0.503	0.954	-6.25
Tissue CD8 T cells	7 vs all	WFIKKN1	0.5	ENSG00000127578	-0.00674	-0.0265	0.013	0.00618	-0.671	0.503	0.954	-6.25
Tissue CD8 T cells	7 vs all	WASHC5	0.502	ENSG00000164961	0.0971	-0.188	0.382	0.814	0.671	0.503	0.954	-6.25
Tissue CD8 T cells	7 vs all	ADAM23	0.5	ENSG00000114948	-0.0131	-0.0514	0.0253	0.012	-0.671	0.503	0.954	-6.25
Tissue CD8 T cells	7 vs all	AC090519.2	0.5	ENSG00000259499	-0.00339	-0.0133	0.00655	0.00311	-0.671	0.503	0.954	-6.25
Tissue CD8 T cells	7 vs all	CPSF7	0.496	ENSG00000149532	-0.107	-0.421	0.207	1.25	-0.671	0.503	0.954	-6.25
Tissue CD8 T cells	7 vs all	PSMD6	0.532	ENSG00000163636	0.125	-0.241	0.491	1.81	0.671	0.503	0.954	-6.25
Tissue CD8 T cells	7 vs all	NCOA5	0.501	ENSG00000124160	0.0872	-0.169	0.343	0.766	0.671	0.503	0.954	-6.25
Tissue CD8 T cells	7 vs all	C9orf41-AS1	0.5	ENSG00000203321	-0.0054	-0.0212	0.0104	0.00495	-0.671	0.503	0.954	-6.25
Tissue CD8 T cells	7 vs all	ZFP42	0.5	ENSG00000179059	-0.0105	-0.0411	0.0202	0.00958	-0.671	0.503	0.954	-6.25
Tissue CD8 T cells	7 vs all	HMGB1	0.556	ENSG00000189403	0.136	-0.264	0.536	4.32	0.671	0.503	0.954	-6.25
Tissue CD8 T cells	7 vs all	SIPA1L1	0.504	ENSG00000197555	0.102	-0.196	0.4	1.09	0.671	0.503	0.954	-6.25
Tissue CD8 T cells	7 vs all	AC004803.1	0.5	ENSG00000250132	-0.00896	-0.0352	0.0173	0.00821	-0.671	0.503	0.954	-6.25
Tissue CD8 T cells	7 vs all	UQCR11	0.506	ENSG00000127540	0.0967	-0.187	0.381	3.81	0.671	0.503	0.954	-6.25
Tissue CD8 T cells	7 vs all	ZNF354C	0.499	ENSG00000177932	0.0415	-0.0803	0.163	0.186	0.671	0.503	0.954	-6.25
Tissue CD8 T cells	7 vs all	ZNF236	0.502	ENSG00000130856	0.0809	-0.156	0.318	0.691	0.671	0.503	0.954	-6.25
Tissue CD8 T cells	7 vs all	SLC25A25-AS1	0.5	ENSG00000234771	-0.0458	-0.18	0.0886	0.159	-0.67	0.503	0.954	-6.25
Tissue CD8 T cells	7 vs all	SLC28A2	0.5	ENSG00000137860	-0.0199	-0.0784	0.0386	0.0183	-0.67	0.503	0.954	-6.25
Tissue CD8 T cells	7 vs all	LINC01119	0.5	ENSG00000239332	0.00537	-0.0104	0.0211	0.00448	0.67	0.503	0.954	-6.25
Tissue CD8 T cells	7 vs all	GABPB1	0.5	ENSG00000104064	-0.101	-0.399	0.196	0.988	-0.67	0.503	0.954	-6.25
Tissue CD8 T cells	7 vs all	GTPBP4	0.492	ENSG00000107937	-0.108	-0.425	0.209	1.31	-0.67	0.503	0.954	-6.25
Tissue CD8 T cells	7 vs all	AC055811.3	0.5	ENSG00000266498	0.00938	-0.0182	0.0369	0.00654	0.67	0.503	0.954	-6.25
Tissue CD8 T cells	7 vs all	AC079610.2	0.5	ENSG00000270659	0.0261	-0.0505	0.103	0.0337	0.67	0.503	0.954	-6.25
Tissue CD8 T cells	7 vs all	MBTPS2	0.499	ENSG00000012174	-0.0625	-0.246	0.121	0.313	-0.67	0.503	0.954	-6.25
Tissue CD8 T cells	7 vs all	KHDC1	0.498	ENSG00000135314	0.0662	-0.128	0.261	0.363	0.67	0.503	0.954	-6.25
Tissue CD8 T cells	7 vs all	CYSRT1	0.5	ENSG00000197191	-0.00537	-0.0211	0.0104	0.00492	-0.67	0.503	0.954	-6.25
Tissue CD8 T cells	7 vs all	BCAN	0.5	ENSG00000132692	-0.0314	-0.123	0.0608	0.053	-0.67	0.504	0.954	-6.25
Tissue CD8 T cells	7 vs all	TNS4	0.499	ENSG00000131746	-0.0399	-0.157	0.0773	0.0795	-0.67	0.504	0.954	-6.25
Tissue CD8 T cells	7 vs all	SOS2	0.5	ENSG00000100485	-0.0839	-0.33	0.163	0.642	-0.67	0.504	0.954	-6.25
Tissue CD8 T cells	7 vs all	WDFY1	0.508	ENSG00000085449	0.114	-0.221	0.448	1.2	0.67	0.504	0.954	-6.25
Tissue CD8 T cells	7 vs all	PCDHA4	0.501	ENSG00000204967	0.0156	-0.0303	0.0616	0.0211	0.669	0.504	0.954	-6.25
Tissue CD8 T cells	7 vs all	ABI3BP	0.5	ENSG00000154175	-0.0109	-0.0431	0.0212	0.01	-0.669	0.504	0.954	-6.25
Tissue CD8 T cells	7 vs all	CABYR	0.5	ENSG00000154040	-0.00924	-0.0364	0.0179	0.0128	-0.669	0.504	0.954	-6.25
Tissue CD8 T cells	7 vs all	SNHG12	0.501	ENSG00000197989	0.12	-0.232	0.472	1.66	0.669	0.504	0.954	-6.25
Tissue CD8 T cells	7 vs all	TMEM185A	0.509	ENSG00000269556	0.0859	-0.167	0.338	0.704	0.669	0.504	0.954	-6.25
Tissue CD8 T cells	7 vs all	RGPD1	0.5	ENSG00000187627	-0.00562	-0.0221	0.0109	0.00515	-0.669	0.504	0.954	-6.25
Tissue CD8 T cells	7 vs all	AC012065.3	0.5	ENSG00000269976	0.00494	-0.0096	0.0195	0.00546	0.669	0.504	0.954	-6.25
Tissue CD8 T cells	7 vs all	GAS6-AS1	0.5	ENSG00000233695	-0.0233	-0.0918	0.0452	0.0341	-0.668	0.504	0.954	-6.25
Tissue CD8 T cells	7 vs all	SLC2A4RG	0.502	ENSG00000125520	0.107	-0.208	0.422	1.03	0.668	0.504	0.954	-6.25
Tissue CD8 T cells	7 vs all	AL121944.1	0.5	ENSG00000272009	-0.0771	-0.304	0.15	0.401	-0.668	0.504	0.954	-6.25
Tissue CD8 T cells	7 vs all	ACOT6	0.5	ENSG00000205669	0.00878	-0.0171	0.0346	0.00924	0.668	0.504	0.954	-6.25
Tissue CD8 T cells	7 vs all	STRC	0.5	ENSG00000242866	-0.0052	-0.0205	0.0101	0.00477	-0.668	0.504	0.954	-6.25
Tissue CD8 T cells	7 vs all	LINC01018	0.5	ENSG00000250056	-0.00891	-0.0351	0.0173	0.0135	-0.668	0.504	0.954	-6.25
Tissue CD8 T cells	7 vs all	PECAM1	0.533	ENSG00000261371	0.146	-0.284	0.577	1.47	0.668	0.504	0.954	-6.25
Tissue CD8 T cells	7 vs all	NUDT12	0.5	ENSG00000112874	-0.0156	-0.0614	0.0302	0.0143	-0.668	0.504	0.954	-6.25
Tissue CD8 T cells	7 vs all	ZNF20	0.5	ENSG00000132010	-0.025	-0.0988	0.0487	0.0662	-0.668	0.505	0.954	-6.25
Tissue CD8 T cells	7 vs all	AL023584.2	0.5	ENSG00000237851	-0.0131	-0.0517	0.0255	0.012	-0.668	0.505	0.954	-6.25
Tissue CD8 T cells	7 vs all	SSRP1	0.494	ENSG00000149136	-0.122	-0.483	0.238	1.76	-0.668	0.505	0.954	-6.25
Tissue CD8 T cells	7 vs all	IER5L	0.501	ENSG00000188483	0.0662	-0.129	0.261	0.38	0.668	0.505	0.954	-6.25
Tissue CD8 T cells	7 vs all	SLC27A4	0.499	ENSG00000167114	-0.0654	-0.258	0.127	0.352	-0.668	0.505	0.954	-6.25
Tissue CD8 T cells	7 vs all	BCL2	0.488	ENSG00000171791	-0.122	-0.48	0.237	1.35	-0.668	0.505	0.954	-6.25
Tissue CD8 T cells	7 vs all	AGRN	0.5	ENSG00000188157	0.0539	-0.105	0.213	0.212	0.667	0.505	0.954	-6.25
Tissue CD8 T cells	7 vs all	NDUFV2-AS1	0.498	ENSG00000266053	-0.0682	-0.269	0.133	0.408	-0.667	0.505	0.954	-6.25
Tissue CD8 T cells	7 vs all	RASGRP1	0.523	ENSG00000172575	0.123	-0.24	0.487	1.8	0.667	0.505	0.954	-6.25
Tissue CD8 T cells	7 vs all	AC006557.3	0.5	ENSG00000267356	-0.00828	-0.0327	0.0161	0.00759	-0.667	0.505	0.954	-6.25
Tissue CD8 T cells	7 vs all	AL645940.1	0.5	ENSG00000272217	0.0137	-0.0267	0.054	0.00882	0.667	0.505	0.954	-6.25
Tissue CD8 T cells	7 vs all	FBN1	0.5	ENSG00000166147	-0.0114	-0.045	0.0222	0.0158	-0.667	0.505	0.954	-6.25
Tissue CD8 T cells	7 vs all	AL451050.2	0.499	ENSG00000272205	-0.0183	-0.0721	0.0356	0.0345	-0.667	0.505	0.954	-6.25
Tissue CD8 T cells	7 vs all	CLNK	0.502	ENSG00000109684	0.103	-0.201	0.407	0.654	0.667	0.505	0.954	-6.25
Tissue CD8 T cells	7 vs all	MRPS18C	0.528	ENSG00000163319	0.113	-0.22	0.445	2.18	0.667	0.505	0.954	-6.25
Tissue CD8 T cells	7 vs all	AC063943.1	0.5	ENSG00000278344	-0.00377	-0.0149	0.00735	0.00345	-0.667	0.505	0.954	-6.25
Tissue CD8 T cells	7 vs all	CHST2	0.502	ENSG00000175040	0.0915	-0.178	0.361	0.565	0.667	0.505	0.954	-6.25
Tissue CD8 T cells	7 vs all	POLR1A	0.5	ENSG00000068654	0.091	-0.178	0.36	0.699	0.667	0.505	0.954	-6.25
Tissue CD8 T cells	7 vs all	TRBV6-1	0.501	ENSG00000211706	0.136	-0.266	0.539	0.524	0.667	0.505	0.954	-6.25
Tissue CD8 T cells	7 vs all	AC008074.3	0.499	ENSG00000260101	-0.0267	-0.106	0.0522	0.0624	-0.667	0.506	0.954	-6.25
Tissue CD8 T cells	7 vs all	LINC01967	0.5	ENSG00000235493	-0.00408	-0.0161	0.00797	0.00374	-0.667	0.506	0.954	-6.25
Tissue CD8 T cells	7 vs all	AC016683.1	0.5	ENSG00000234174	-0.0157	-0.0621	0.0307	0.035	-0.667	0.506	0.954	-6.25
Tissue CD8 T cells	7 vs all	CSTF2T	0.5	ENSG00000177613	0.101	-0.198	0.4	1.04	0.666	0.506	0.954	-6.25
Tissue CD8 T cells	7 vs all	HSPBP1	0.505	ENSG00000133265	0.104	-0.203	0.412	1.13	0.666	0.506	0.954	-6.25
Tissue CD8 T cells	7 vs all	AC116914.2	0.5	ENSG00000262692	-0.0212	-0.0838	0.0414	0.0295	-0.666	0.506	0.954	-6.25
Tissue CD8 T cells	7 vs all	CIDEB	0.494	ENSG00000136305	-0.107	-0.422	0.208	0.957	-0.666	0.506	0.954	-6.25
Tissue CD8 T cells	7 vs all	ZNF85	0.498	ENSG00000105750	-0.0814	-0.322	0.159	0.518	-0.666	0.506	0.954	-6.25
Tissue CD8 T cells	7 vs all	PRKAG2	0.493	ENSG00000106617	-0.0991	-0.392	0.194	0.776	-0.666	0.506	0.954	-6.25
Tissue CD8 T cells	7 vs all	CCT3	0.518	ENSG00000163468	-0.133	-0.527	0.26	2.29	-0.666	0.506	0.954	-6.25
Tissue CD8 T cells	7 vs all	ETS1	0.516	ENSG00000134954	0.127	-0.249	0.503	2.39	0.666	0.506	0.954	-6.25
Tissue CD8 T cells	7 vs all	PPP2R5E	0.513	ENSG00000154001	-0.11	-0.435	0.215	1.63	-0.666	0.506	0.954	-6.25
Tissue CD8 T cells	7 vs all	PARL	0.503	ENSG00000175193	-0.0776	-0.307	0.152	0.333	-0.666	0.506	0.954	-6.25
Tissue CD8 T cells	7 vs all	ARF4	0.507	ENSG00000168374	-0.121	-0.478	0.236	1.98	-0.665	0.506	0.954	-6.25
Tissue CD8 T cells	7 vs all	SNRNP48	0.498	ENSG00000168566	-0.0865	-0.342	0.169	0.757	-0.665	0.506	0.954	-6.25
Tissue CD8 T cells	7 vs all	AC090377.1	0.5	ENSG00000267462	-0.00512	-0.0203	0.01	0.00469	-0.665	0.506	0.954	-6.25
Tissue CD8 T cells	7 vs all	ZNF583	0.498	ENSG00000198440	0.0842	-0.165	0.333	0.575	0.665	0.506	0.954	-6.25
Tissue CD8 T cells	7 vs all	AC091057.6	0.493	ENSG00000284906	-0.0566	-0.224	0.111	0.241	-0.665	0.506	0.954	-6.25
Tissue CD8 T cells	7 vs all	AC027682.6	0.5	ENSG00000276075	-0.00867	-0.0343	0.017	0.0123	-0.665	0.506	0.954	-6.25
Tissue CD8 T cells	7 vs all	ARHGAP4	0.507	ENSG00000089820	-0.127	-0.503	0.249	1.96	-0.665	0.507	0.954	-6.25
Tissue CD8 T cells	7 vs all	ARIH2	0.506	ENSG00000177479	-0.119	-0.472	0.233	1.9	-0.665	0.507	0.954	-6.25
Tissue CD8 T cells	7 vs all	RTL5	0.5	ENSG00000242732	-0.0177	-0.0702	0.0347	0.0211	-0.665	0.507	0.954	-6.25
Tissue CD8 T cells	7 vs all	MRPL42	0.512	ENSG00000198015	0.121	-0.237	0.478	1.64	0.665	0.507	0.954	-6.25
Tissue CD8 T cells	7 vs all	NBN	0.5	ENSG00000104320	0.112	-0.219	0.443	1.26	0.665	0.507	0.954	-6.25
Tissue CD8 T cells	7 vs all	FAM98B	0.498	ENSG00000171262	-0.0875	-0.347	0.172	0.709	-0.664	0.507	0.954	-6.25
Tissue CD8 T cells	7 vs all	GSTM5	0.5	ENSG00000134201	-0.00486	-0.0193	0.00954	0.00446	-0.664	0.507	0.954	-6.25
Tissue CD8 T cells	7 vs all	ASIC1	0.502	ENSG00000110881	0.0497	-0.0975	0.197	0.152	0.664	0.507	0.954	-6.25
Tissue CD8 T cells	7 vs all	KCNK15	0.5	ENSG00000124249	-0.019	-0.0753	0.0373	0.0174	-0.664	0.507	0.954	-6.25
Tissue CD8 T cells	7 vs all	FLT3LG	0.523	ENSG00000090554	0.127	-0.25	0.504	2.23	0.664	0.507	0.954	-6.25
Tissue CD8 T cells	7 vs all	RPS6KA5	0.501	ENSG00000100784	0.112	-0.219	0.443	1.35	0.664	0.507	0.954	-6.25
Tissue CD8 T cells	7 vs all	SLC12A4	0.502	ENSG00000124067	0.0526	-0.103	0.208	0.229	0.664	0.507	0.954	-6.25
Tissue CD8 T cells	7 vs all	IL1RL1	0.5	ENSG00000115602	-0.0366	-0.145	0.0719	0.0336	-0.664	0.507	0.954	-6.25
Tissue CD8 T cells	7 vs all	EXOC3L2	0.5	ENSG00000283632	-0.00665	-0.0264	0.0131	0.0061	-0.664	0.507	0.954	-6.25
Tissue CD8 T cells	7 vs all	DUSP11	0.508	ENSG00000144048	0.112	-0.22	0.444	1.44	0.664	0.507	0.954	-6.25
Tissue CD8 T cells	7 vs all	LINC00574	0.5	ENSG00000231690	-0.0135	-0.0537	0.0266	0.0208	-0.664	0.507	0.954	-6.25
Tissue CD8 T cells	7 vs all	MRPL52	0.533	ENSG00000172590	0.129	-0.253	0.511	2.5	0.664	0.507	0.954	-6.25
Tissue CD8 T cells	7 vs all	GGA3	0.505	ENSG00000125447	0.0914	-0.179	0.362	0.758	0.664	0.507	0.954	-6.25
Tissue CD8 T cells	7 vs all	ITCH-AS1	0.5	ENSG00000236388	-0.00731	-0.029	0.0143	0.0067	-0.664	0.507	0.954	-6.25
Tissue CD8 T cells	7 vs all	LCMT1-AS2	0.5	ENSG00000260034	-0.019	-0.0752	0.0373	0.0174	-0.664	0.507	0.954	-6.25
Tissue CD8 T cells	7 vs all	AL162426.1	0.5	ENSG00000279571	-0.0104	-0.0413	0.0205	0.00954	-0.664	0.507	0.954	-6.25
Tissue CD8 T cells	7 vs all	KLF2	0.509	ENSG00000127528	-0.121	-0.48	0.238	0.541	-0.664	0.507	0.954	-6.25
Tissue CD8 T cells	7 vs all	SMARCD1	0.505	ENSG00000066117	0.0998	-0.196	0.396	1.02	0.664	0.507	0.954	-6.25
Tissue CD8 T cells	7 vs all	TMED1	0.504	ENSG00000099203	-0.0932	-0.37	0.183	0.923	-0.663	0.508	0.954	-6.25
Tissue CD8 T cells	7 vs all	FAM166A	0.5	ENSG00000188163	0.00336	-0.00661	0.0133	0.00173	0.663	0.508	0.954	-6.25
Tissue CD8 T cells	7 vs all	KMT5C	0.504	ENSG00000133247	0.0771	-0.152	0.306	0.423	0.663	0.508	0.954	-6.25
Tissue CD8 T cells	7 vs all	TMEM11	0.507	ENSG00000178307	0.107	-0.21	0.423	1.29	0.663	0.508	0.954	-6.25
Tissue CD8 T cells	7 vs all	ABHD16B	0.5	ENSG00000183260	0.00553	-0.0109	0.0219	0.00335	0.663	0.508	0.954	-6.25
Tissue CD8 T cells	7 vs all	CYB5R2	0.5	ENSG00000166394	-0.00521	-0.0207	0.0102	0.00477	-0.663	0.508	0.954	-6.25
Tissue CD8 T cells	7 vs all	AC008522.1	0.5	ENSG00000279232	-0.00728	-0.0289	0.0143	0.00668	-0.663	0.508	0.954	-6.25
Tissue CD8 T cells	7 vs all	ZFR	0.51	ENSG00000056097	0.112	-0.221	0.446	1.67	0.663	0.508	0.954	-6.25
Tissue CD8 T cells	7 vs all	AL008638.5	0.5	ENSG00000279914	-0.0169	-0.0672	0.0333	0.0155	-0.663	0.508	0.954	-6.25
Tissue CD8 T cells	7 vs all	H2AFY2	0.503	ENSG00000099284	0.064	-0.126	0.254	0.366	0.663	0.508	0.954	-6.25
Tissue CD8 T cells	7 vs all	AC027319.1	0.5	ENSG00000267484	-0.00325	-0.0129	0.0064	0.00298	-0.663	0.508	0.954	-6.25
Tissue CD8 T cells	7 vs all	C1orf220	0.5	ENSG00000213057	-0.0147	-0.0584	0.029	0.0189	-0.663	0.508	0.954	-6.25
Tissue CD8 T cells	7 vs all	LEXM	0.5	ENSG00000162398	0.0337	-0.0664	0.134	0.0336	0.662	0.508	0.954	-6.25
Tissue CD8 T cells	7 vs all	KANK1	0.501	ENSG00000107104	0.0355	-0.0699	0.141	0.119	0.662	0.508	0.954	-6.25
Tissue CD8 T cells	7 vs all	SRPRB	0.494	ENSG00000144867	-0.111	-0.441	0.219	1.36	-0.662	0.508	0.954	-6.25
Tissue CD8 T cells	7 vs all	PDS5A	0.502	ENSG00000121892	0.109	-0.214	0.431	1.47	0.662	0.508	0.954	-6.25
Tissue CD8 T cells	7 vs all	CSF2	0.497	ENSG00000164400	-0.122	-0.484	0.24	0.466	-0.662	0.508	0.954	-6.25
Tissue CD8 T cells	7 vs all	PAQR8	0.499	ENSG00000170915	0.0846	-0.167	0.336	0.652	0.662	0.508	0.954	-6.25
Tissue CD8 T cells	7 vs all	FAM72D	0.499	ENSG00000215784	-0.0151	-0.0599	0.0297	0.023	-0.662	0.508	0.954	-6.25
Tissue CD8 T cells	7 vs all	HIST1H2BB	0.497	ENSG00000276410	-0.0567	-0.225	0.112	0.206	-0.662	0.508	0.954	-6.25
Tissue CD8 T cells	7 vs all	OR6C6	0.5	ENSG00000188324	-0.0149	-0.0592	0.0294	0.0137	-0.662	0.508	0.954	-6.25
Tissue CD8 T cells	7 vs all	RAN	0.496	ENSG00000132341	0.125	-0.246	0.495	3.73	0.662	0.508	0.954	-6.25
Tissue CD8 T cells	7 vs all	RPL41	0.463	ENSG00000229117	0.108	-0.213	0.429	7	0.662	0.508	0.954	-6.25
Tissue CD8 T cells	7 vs all	PHF5A	0.518	ENSG00000100410	0.119	-0.235	0.474	1.95	0.662	0.509	0.954	-6.25
Tissue CD8 T cells	7 vs all	NMI	0.535	ENSG00000123609	0.117	-0.231	0.464	1.65	0.662	0.509	0.954	-6.25
Tissue CD8 T cells	7 vs all	AC073335.2	0.5	ENSG00000273142	-0.0266	-0.106	0.0524	0.0893	-0.662	0.509	0.954	-6.25
Tissue CD8 T cells	7 vs all	NRAS	0.514	ENSG00000213281	0.103	-0.202	0.407	1.06	0.662	0.509	0.954	-6.25
Tissue CD8 T cells	7 vs all	B4GALT1-AS1	0.5	ENSG00000233554	-0.0335	-0.133	0.0661	0.0731	-0.662	0.509	0.954	-6.25
Tissue CD8 T cells	7 vs all	GLUD2	0.5	ENSG00000182890	-0.0139	-0.0552	0.0274	0.0171	-0.662	0.509	0.954	-6.25
Tissue CD8 T cells	7 vs all	AL032821.1	0.5	ENSG00000234484	0.0032	-0.00632	0.0127	0.00244	0.661	0.509	0.954	-6.25
Tissue CD8 T cells	7 vs all	AL356417.1	0.5	ENSG00000224478	0.00794	-0.0157	0.0316	0.0105	0.661	0.509	0.954	-6.25
Tissue CD8 T cells	7 vs all	POLR3A	0.5	ENSG00000148606	0.086	-0.17	0.342	0.673	0.661	0.509	0.954	-6.25
Tissue CD8 T cells	7 vs all	TBL1XR1-AS1	0.5	ENSG00000231310	-0.00609	-0.0242	0.012	0.00559	-0.661	0.509	0.954	-6.25
Tissue CD8 T cells	7 vs all	WIPI2	0.507	ENSG00000157954	0.101	-0.199	0.401	1.13	0.661	0.509	0.954	-6.25
Tissue CD8 T cells	7 vs all	YTHDF3	0.501	ENSG00000185728	-0.0962	-0.383	0.19	0.995	-0.661	0.509	0.954	-6.25
Tissue CD8 T cells	7 vs all	SMIM36	0.5	ENSG00000261873	-0.0102	-0.0404	0.0201	0.00932	-0.661	0.509	0.954	-6.25
Tissue CD8 T cells	7 vs all	TMEM208	0.502	ENSG00000168701	0.109	-0.215	0.433	1.81	0.66	0.509	0.954	-6.25
Tissue CD8 T cells	7 vs all	RBM43	0.501	ENSG00000184898	-0.0643	-0.256	0.127	0.411	-0.66	0.509	0.954	-6.25
Tissue CD8 T cells	7 vs all	ABCF2	0.501	ENSG00000033050	-0.0788	-0.314	0.156	0.437	-0.66	0.51	0.954	-6.25
Tissue CD8 T cells	7 vs all	ATXN8OS	0.504	ENSG00000230223	0.0357	-0.0706	0.142	0.0791	0.66	0.51	0.954	-6.26
Tissue CD8 T cells	7 vs all	HEY1	0.5	ENSG00000164683	-0.0146	-0.0579	0.0288	0.0133	-0.66	0.51	0.954	-6.26
Tissue CD8 T cells	7 vs all	TAB3	0.501	ENSG00000157625	-0.0685	-0.273	0.136	0.486	-0.66	0.51	0.954	-6.26
Tissue CD8 T cells	7 vs all	IBTK	0.504	ENSG00000005700	-0.103	-0.412	0.205	1.36	-0.66	0.51	0.954	-6.26
Tissue CD8 T cells	7 vs all	SESN1	0.501	ENSG00000080546	0.117	-0.231	0.464	1.19	0.66	0.51	0.954	-6.26
Tissue CD8 T cells	7 vs all	HERC3	0.501	ENSG00000138641	-0.0714	-0.284	0.142	0.475	-0.66	0.51	0.954	-6.26
Tissue CD8 T cells	7 vs all	AL512598.1	0.5	ENSG00000273107	0.0156	-0.031	0.0622	0.0232	0.66	0.51	0.954	-6.26
Tissue CD8 T cells	7 vs all	MED29	0.504	ENSG00000063322	-0.102	-0.406	0.202	1.27	-0.66	0.51	0.954	-6.26
Tissue CD8 T cells	7 vs all	AC105020.5	0.5	ENSG00000274515	-0.00366	-0.0146	0.00725	0.00335	-0.66	0.51	0.954	-6.26
Tissue CD8 T cells	7 vs all	ST20-MTHFS	0.5	ENSG00000259332	-0.0209	-0.0833	0.0415	0.0235	-0.66	0.51	0.954	-6.26
Tissue CD8 T cells	7 vs all	NRIP1	0.498	ENSG00000180530	-0.0782	-0.312	0.155	0.496	-0.66	0.51	0.954	-6.26
Tissue CD8 T cells	7 vs all	TONSL	0.497	ENSG00000160949	-0.0539	-0.215	0.107	0.25	-0.66	0.51	0.954	-6.26
Tissue CD8 T cells	7 vs all	ZNF385D	0.5	ENSG00000151789	-0.00787	-0.0314	0.0156	0.00722	-0.659	0.51	0.954	-6.26
Tissue CD8 T cells	7 vs all	TMEM220-AS1	0.5	ENSG00000263400	-0.00904	-0.036	0.0179	0.00829	-0.659	0.51	0.954	-6.26
Tissue CD8 T cells	7 vs all	AC134772.1	0.5	ENSG00000244380	-0.0159	-0.0634	0.0316	0.024	-0.659	0.51	0.954	-6.26
Tissue CD8 T cells	7 vs all	POLR3K	0.496	ENSG00000161980	-0.119	-0.476	0.237	1.71	-0.659	0.51	0.954	-6.26
Tissue CD8 T cells	7 vs all	LRRC6	0.5	ENSG00000129295	-0.00811	-0.0323	0.0161	0.00743	-0.659	0.51	0.954	-6.26
Tissue CD8 T cells	7 vs all	Z84485.1	0.5	ENSG00000246982	-0.00967	-0.0385	0.0192	0.0132	-0.659	0.51	0.954	-6.26
Tissue CD8 T cells	7 vs all	AC007731.4	0.5	ENSG00000236003	-0.00629	-0.0251	0.0125	0.00577	-0.659	0.51	0.954	-6.26
Tissue CD8 T cells	7 vs all	ADGRE5	0.507	ENSG00000123146	0.118	-0.234	0.47	2.42	0.659	0.51	0.954	-6.26
Tissue CD8 T cells	7 vs all	TOMM7	0.516	ENSG00000196683	-0.1	-0.4	0.199	4.28	-0.659	0.51	0.954	-6.26
Tissue CD8 T cells	7 vs all	NANOS3	0.499	ENSG00000187556	-0.0338	-0.135	0.067	0.136	-0.659	0.51	0.954	-6.26
Tissue CD8 T cells	7 vs all	IGF2BP2	0.5	ENSG00000073792	-0.0222	-0.0886	0.0441	0.0316	-0.659	0.51	0.954	-6.26
Tissue CD8 T cells	7 vs all	ZFYVE1	0.499	ENSG00000165861	-0.0638	-0.254	0.127	0.384	-0.659	0.51	0.954	-6.26
Tissue CD8 T cells	7 vs all	AC087289.3	0.5	ENSG00000267426	-0.0117	-0.0465	0.0232	0.0107	-0.659	0.51	0.954	-6.26
Tissue CD8 T cells	7 vs all	DEPP1	0.5	ENSG00000165507	-0.00848	-0.0338	0.0169	0.00778	-0.659	0.51	0.954	-6.26
Tissue CD8 T cells	7 vs all	LINC01502	0.5	ENSG00000237339	-0.00744	-0.0297	0.0148	0.00682	-0.658	0.511	0.954	-6.26
Tissue CD8 T cells	7 vs all	SNAP23	0.518	ENSG00000092531	0.115	-0.229	0.46	1.6	0.658	0.511	0.954	-6.26
Tissue CD8 T cells	7 vs all	ADAMTS6	0.501	ENSG00000049192	0.0393	-0.0781	0.157	0.135	0.658	0.511	0.954	-6.26
Tissue CD8 T cells	7 vs all	NUP88	0.498	ENSG00000108559	-0.0902	-0.36	0.179	0.739	-0.658	0.511	0.954	-6.26
Tissue CD8 T cells	7 vs all	ENKD1	0.499	ENSG00000124074	-0.0436	-0.174	0.0868	0.151	-0.658	0.511	0.954	-6.26
Tissue CD8 T cells	7 vs all	IGF2BP3	0.5	ENSG00000136231	-0.0177	-0.0705	0.0351	0.0162	-0.658	0.511	0.954	-6.26
Tissue CD8 T cells	7 vs all	AL139011.2	0.5	ENSG00000258465	-0.00544	-0.0217	0.0108	0.00499	-0.658	0.511	0.954	-6.26
Tissue CD8 T cells	7 vs all	AC009542.1	0.5	ENSG00000231794	-0.00352	-0.0141	0.00701	0.00323	-0.658	0.511	0.954	-6.26
Tissue CD8 T cells	7 vs all	SOAT2	0.5	ENSG00000167780	-0.0118	-0.0471	0.0235	0.0108	-0.658	0.511	0.954	-6.26
Tissue CD8 T cells	7 vs all	RHPN1-AS1	0.5	ENSG00000254389	-0.00459	-0.0183	0.00912	0.0042	-0.658	0.511	0.954	-6.26
Tissue CD8 T cells	7 vs all	XYLT2	0.498	ENSG00000015532	-0.0534	-0.213	0.106	0.232	-0.658	0.511	0.954	-6.26
Tissue CD8 T cells	7 vs all	NPIPB8	0.5	ENSG00000255524	-0.00217	-0.00867	0.00432	0.00199	-0.658	0.511	0.954	-6.26
Tissue CD8 T cells	7 vs all	TMEM17	0.5	ENSG00000186889	-0.0175	-0.0697	0.0348	0.016	-0.658	0.511	0.954	-6.26
Tissue CD8 T cells	7 vs all	FAM69A	0.502	ENSG00000154511	-0.0705	-0.281	0.14	0.35	-0.658	0.511	0.954	-6.26
Tissue CD8 T cells	7 vs all	AC131235.3	0.5	ENSG00000272721	0.0108	-0.0214	0.0429	0.0135	0.658	0.511	0.954	-6.26
Tissue CD8 T cells	7 vs all	CD80	0.5	ENSG00000121594	-0.0222	-0.0885	0.0441	0.0349	-0.658	0.511	0.954	-6.26
Tissue CD8 T cells	7 vs all	HOXA11-AS	0.5	ENSG00000240990	-0.0166	-0.0664	0.0331	0.0153	-0.658	0.511	0.954	-6.26
Tissue CD8 T cells	7 vs all	AC130324.2	0.5	ENSG00000265334	-0.018	-0.072	0.0359	0.0303	-0.658	0.511	0.954	-6.26
Tissue CD8 T cells	7 vs all	GRAMD2A	0.5	ENSG00000175318	-0.00448	-0.0179	0.00893	0.00411	-0.658	0.511	0.954	-6.26
Tissue CD8 T cells	7 vs all	B4GALT5	0.501	ENSG00000158470	-0.0718	-0.287	0.143	0.504	-0.657	0.511	0.954	-6.26
Tissue CD8 T cells	7 vs all	IL21R-AS1	0.5	ENSG00000259954	0.00891	-0.0177	0.0356	0.0141	0.657	0.511	0.954	-6.26
Tissue CD8 T cells	7 vs all	ABRA	0.5	ENSG00000174429	-0.00401	-0.016	0.008	0.00368	-0.657	0.511	0.954	-6.26
Tissue CD8 T cells	7 vs all	AC099489.3	0.5	ENSG00000262999	-0.00847	-0.0338	0.0169	0.00776	-0.657	0.511	0.954	-6.26
Tissue CD8 T cells	7 vs all	ARHGAP19	0.497	ENSG00000213390	-0.0507	-0.202	0.101	0.231	-0.657	0.512	0.954	-6.26
Tissue CD8 T cells	7 vs all	REG3A	0.5	ENSG00000172016	-0.0107	-0.0428	0.0213	0.00981	-0.657	0.512	0.954	-6.26
Tissue CD8 T cells	7 vs all	SUCLG2	0.507	ENSG00000172340	0.108	-0.216	0.433	1.56	0.657	0.512	0.954	-6.26
Tissue CD8 T cells	7 vs all	TRIM28	0.492	ENSG00000130726	-0.113	-0.453	0.226	1.32	-0.657	0.512	0.954	-6.26
Tissue CD8 T cells	7 vs all	GJB1	0.5	ENSG00000169562	0.0158	-0.0315	0.0631	0.00887	0.657	0.512	0.954	-6.26
Tissue CD8 T cells	7 vs all	TSNARE1	0.501	ENSG00000171045	0.0375	-0.0749	0.15	0.152	0.657	0.512	0.954	-6.26
Tissue CD8 T cells	7 vs all	CUBN	0.499	ENSG00000107611	-0.0438	-0.175	0.0874	0.131	-0.657	0.512	0.954	-6.26
Tissue CD8 T cells	7 vs all	PTPN12	0.502	ENSG00000127947	0.102	-0.204	0.408	0.811	0.657	0.512	0.954	-6.26
Tissue CD8 T cells	7 vs all	RPL36AL	0.52	ENSG00000165502	0.108	-0.215	0.43	4.58	0.657	0.512	0.954	-6.26
Tissue CD8 T cells	7 vs all	LINC01220	0.5	ENSG00000259687	-0.0129	-0.0513	0.0256	0.0178	-0.657	0.512	0.954	-6.26
Tissue CD8 T cells	7 vs all	AC018462.1	0.5	ENSG00000229839	-0.00387	-0.0155	0.00772	0.00355	-0.657	0.512	0.954	-6.26
Tissue CD8 T cells	7 vs all	IGHV3-73	0.5	ENSG00000211976	0.012	-0.0239	0.0478	0.0124	0.656	0.512	0.954	-6.26
Tissue CD8 T cells	7 vs all	SATB2	0.5	ENSG00000119042	-0.00483	-0.0193	0.00966	0.00443	-0.656	0.512	0.954	-6.26
Tissue CD8 T cells	7 vs all	NCALD	0.501	ENSG00000104490	0.108	-0.215	0.43	1.08	0.656	0.512	0.954	-6.26
Tissue CD8 T cells	7 vs all	AC032044.1	0.5	ENSG00000262777	-0.0179	-0.0717	0.0358	0.0164	-0.656	0.512	0.954	-6.26
Tissue CD8 T cells	7 vs all	DNASE1L3	0.5	ENSG00000163687	-0.0319	-0.128	0.0638	0.0446	-0.656	0.512	0.954	-6.26
Tissue CD8 T cells	7 vs all	Z83851.2	0.5	ENSG00000273366	0.00603	-0.0121	0.0241	0.00387	0.656	0.512	0.954	-6.26
Tissue CD8 T cells	7 vs all	AC005304.3	0.5	ENSG00000266744	-0.00741	-0.0296	0.0148	0.00679	-0.656	0.512	0.954	-6.26
Tissue CD8 T cells	7 vs all	MITD1	0.507	ENSG00000158411	-0.116	-0.462	0.231	1.76	-0.656	0.512	0.954	-6.26
Tissue CD8 T cells	7 vs all	PSD2	0.5	ENSG00000146005	-0.00502	-0.0201	0.0101	0.00461	-0.656	0.513	0.954	-6.26
Tissue CD8 T cells	7 vs all	AF121898.1	0.5	ENSG00000253500	-0.00502	-0.0201	0.01	0.0046	-0.656	0.513	0.954	-6.26
Tissue CD8 T cells	7 vs all	AC004551.1	0.5	ENSG00000257452	-0.00366	-0.0146	0.00732	0.00335	-0.655	0.513	0.954	-6.26
Tissue CD8 T cells	7 vs all	UQCRHL	0.502	ENSG00000233954	-0.0573	-0.229	0.115	0.332	-0.655	0.513	0.954	-6.26
Tissue CD8 T cells	7 vs all	COL1A2	0.5	ENSG00000164692	-0.0105	-0.0419	0.021	0.00959	-0.655	0.513	0.954	-6.26
Tissue CD8 T cells	7 vs all	ZC2HC1C	0.499	ENSG00000119703	-0.023	-0.0919	0.046	0.057	-0.655	0.513	0.954	-6.26
Tissue CD8 T cells	7 vs all	MTRNR2L6	0.502	ENSG00000270672	0.0384	-0.0768	0.154	0.145	0.655	0.513	0.954	-6.26
Tissue CD8 T cells	7 vs all	ZC3H12B	0.5	ENSG00000102053	-0.0144	-0.0575	0.0288	0.0223	-0.655	0.513	0.954	-6.26
Tissue CD8 T cells	7 vs all	MPP2	0.5	ENSG00000108852	-0.00356	-0.0142	0.00712	0.00326	-0.655	0.513	0.954	-6.26
Tissue CD8 T cells	7 vs all	ATP2C2	0.5	ENSG00000064270	-0.019	-0.0759	0.038	0.0228	-0.655	0.513	0.954	-6.26
Tissue CD8 T cells	7 vs all	TRBV2	0.499	ENSG00000226660	0.122	-0.245	0.49	0.539	0.655	0.513	0.954	-6.26
Tissue CD8 T cells	7 vs all	ANKRD20A2	0.5	ENSG00000183148	-0.00585	-0.0234	0.0117	0.00537	-0.655	0.513	0.954	-6.26
Tissue CD8 T cells	7 vs all	MIA-RAB4B	0.5	ENSG00000268975	0.00519	-0.0104	0.0208	0.00496	0.655	0.513	0.954	-6.26
Tissue CD8 T cells	7 vs all	BTBD8	0.5	ENSG00000189195	-0.0345	-0.138	0.0692	0.104	-0.655	0.513	0.954	-6.26
Tissue CD8 T cells	7 vs all	PLD4	0.5	ENSG00000166428	-0.0154	-0.0616	0.0309	0.0141	-0.654	0.513	0.954	-6.26
Tissue CD8 T cells	7 vs all	MIR99AHG	0.5	ENSG00000215386	-0.00385	-0.0154	0.00773	0.00353	-0.654	0.513	0.954	-6.26
Tissue CD8 T cells	7 vs all	IGKV2D-28	0.5	ENSG00000242534	-0.0188	-0.0755	0.0378	0.0242	-0.654	0.513	0.954	-6.26
Tissue CD8 T cells	7 vs all	AL050343.1	0.5	ENSG00000266993	0.0071	-0.0143	0.0284	0.00952	0.654	0.513	0.954	-6.26
Tissue CD8 T cells	7 vs all	SYCE2	0.498	ENSG00000161860	-0.0362	-0.145	0.0727	0.0849	-0.654	0.514	0.954	-6.26
Tissue CD8 T cells	7 vs all	PRICKLE2	0.5	ENSG00000163637	-0.0225	-0.09	0.0451	0.0206	-0.654	0.514	0.954	-6.26
Tissue CD8 T cells	7 vs all	AC010547.1	0.5	ENSG00000247324	-0.0109	-0.0437	0.0219	0.0154	-0.654	0.514	0.954	-6.26
Tissue CD8 T cells	7 vs all	ESRRA	0.499	ENSG00000173153	-0.0757	-0.303	0.152	0.525	-0.654	0.514	0.954	-6.26
Tissue CD8 T cells	7 vs all	AC025040.1	0.5	ENSG00000259188	-0.0318	-0.127	0.0639	0.0517	-0.654	0.514	0.954	-6.26
Tissue CD8 T cells	7 vs all	CHN2	0.5	ENSG00000106069	0.0799	-0.161	0.32	0.511	0.654	0.514	0.954	-6.26
Tissue CD8 T cells	7 vs all	FGFBP3	0.499	ENSG00000174721	0.0571	-0.115	0.229	0.237	0.654	0.514	0.954	-6.26
Tissue CD8 T cells	7 vs all	PNMT	0.5	ENSG00000141744	-0.00734	-0.0294	0.0148	0.00673	-0.654	0.514	0.954	-6.26
Tissue CD8 T cells	7 vs all	KCNRG	0.501	ENSG00000198553	0.0108	-0.0217	0.0433	0.0165	0.654	0.514	0.954	-6.26
Tissue CD8 T cells	7 vs all	AC004771.1	0.5	ENSG00000227495	-0.013	-0.0523	0.0262	0.0257	-0.654	0.514	0.954	-6.26
Tissue CD8 T cells	7 vs all	CKLF	0.502	ENSG00000217555	0.126	-0.254	0.506	3.51	0.654	0.514	0.954	-6.26
Tissue CD8 T cells	7 vs all	JMJD1C-AS1	0.5	ENSG00000272767	-0.00486	-0.0195	0.00977	0.00445	-0.653	0.514	0.954	-6.26
Tissue CD8 T cells	7 vs all	FTCDNL1	0.5	ENSG00000226124	-0.0301	-0.121	0.0605	0.0689	-0.653	0.514	0.954	-6.26
Tissue CD8 T cells	7 vs all	HSD3B7	0.501	ENSG00000099377	0.0361	-0.0725	0.145	0.0946	0.653	0.514	0.954	-6.26
Tissue CD8 T cells	7 vs all	ADGRF1	0.5	ENSG00000153292	-0.00633	-0.0254	0.0127	0.00581	-0.653	0.514	0.954	-6.26
Tissue CD8 T cells	7 vs all	AC138356.1	0.5	ENSG00000183154	-0.00862	-0.0346	0.0173	0.0079	-0.653	0.514	0.954	-6.26
Tissue CD8 T cells	7 vs all	METTL22	0.505	ENSG00000067365	0.0762	-0.153	0.306	0.559	0.653	0.514	0.954	-6.26
Tissue CD8 T cells	7 vs all	FAM95B1	0.5	ENSG00000223839	0.0283	-0.0569	0.113	0.0647	0.653	0.514	0.954	-6.26
Tissue CD8 T cells	7 vs all	AC009948.1	0.5	ENSG00000223960	-0.0603	-0.242	0.121	0.252	-0.653	0.514	0.954	-6.26
Tissue CD8 T cells	7 vs all	FGD5-AS1	0.498	ENSG00000225733	-0.105	-0.421	0.211	1.33	-0.653	0.514	0.954	-6.26
Tissue CD8 T cells	7 vs all	TMEM250	0.498	ENSG00000238227	-0.081	-0.325	0.163	0.663	-0.653	0.514	0.954	-6.26
Tissue CD8 T cells	7 vs all	AC074138.1	0.5	ENSG00000276071	-0.00438	-0.0176	0.00881	0.00401	-0.653	0.514	0.954	-6.26
Tissue CD8 T cells	7 vs all	CLIP1	0.516	ENSG00000130779	0.112	-0.225	0.448	1.36	0.653	0.514	0.954	-6.26
Tissue CD8 T cells	7 vs all	FHOD1	0.502	ENSG00000135723	0.0947	-0.191	0.38	0.922	0.653	0.514	0.954	-6.26
Tissue CD8 T cells	7 vs all	ZNF320	0.5	ENSG00000182986	0.0215	-0.0434	0.0864	0.0513	0.653	0.514	0.954	-6.26
Tissue CD8 T cells	7 vs all	NDUFAF3	0.492	ENSG00000178057	-0.12	-0.484	0.243	2.65	-0.653	0.514	0.954	-6.26
Tissue CD8 T cells	7 vs all	POC1A	0.492	ENSG00000164087	-0.0677	-0.272	0.136	0.26	-0.653	0.514	0.954	-6.26
Tissue CD8 T cells	7 vs all	EMC9	0.514	ENSG00000100908	0.104	-0.209	0.417	1.2	0.653	0.514	0.954	-6.26
Tissue CD8 T cells	7 vs all	C1orf194	0.5	ENSG00000179902	-0.0115	-0.0461	0.0231	0.0105	-0.653	0.514	0.954	-6.26
Tissue CD8 T cells	7 vs all	SEC23B	0.504	ENSG00000101310	-0.0954	-0.383	0.192	1.05	-0.653	0.514	0.954	-6.26
Tissue CD8 T cells	7 vs all	LINC00337	0.5	ENSG00000225077	0.0234	-0.0472	0.094	0.044	0.653	0.514	0.954	-6.26
Tissue CD8 T cells	7 vs all	AP2A1	0.515	ENSG00000196961	0.112	-0.226	0.451	1.43	0.653	0.514	0.954	-6.26
Tissue CD8 T cells	7 vs all	SLC25A17	0.497	ENSG00000100372	-0.0839	-0.337	0.169	0.638	-0.653	0.514	0.954	-6.26
Tissue CD8 T cells	7 vs all	AC246793.1	0.5	ENSG00000220891	-0.0121	-0.0484	0.0243	0.0111	-0.653	0.515	0.954	-6.26
Tissue CD8 T cells	7 vs all	PNOC	0.5	ENSG00000168081	-0.0273	-0.11	0.0551	0.0432	-0.652	0.515	0.954	-6.26
Tissue CD8 T cells	7 vs all	WDR88	0.5	ENSG00000166359	-0.00441	-0.0177	0.00888	0.00404	-0.652	0.515	0.954	-6.26
Tissue CD8 T cells	7 vs all	ARPC4-TTLL3	0.5	ENSG00000250151	0.0366	-0.0738	0.147	0.142	0.652	0.515	0.954	-6.26
Tissue CD8 T cells	7 vs all	ERG28	0.505	ENSG00000133935	-0.11	-0.444	0.223	1.69	-0.652	0.515	0.954	-6.26
Tissue CD8 T cells	7 vs all	NOSTRIN	0.5	ENSG00000163072	-0.00313	-0.0126	0.00632	0.00287	-0.652	0.515	0.954	-6.26
Tissue CD8 T cells	7 vs all	LINC02177	0.5	ENSG00000261617	-0.00784	-0.0315	0.0158	0.00718	-0.652	0.515	0.954	-6.26
Tissue CD8 T cells	7 vs all	SNTG1	0.5	ENSG00000147481	-0.00776	-0.0312	0.0156	0.00711	-0.652	0.515	0.954	-6.26
Tissue CD8 T cells	7 vs all	CLEC16A	0.502	ENSG00000038532	-0.0864	-0.347	0.174	0.693	-0.652	0.515	0.954	-6.26
Tissue CD8 T cells	7 vs all	AC007405.3	0.5	ENSG00000239467	-0.0137	-0.0551	0.0277	0.0126	-0.652	0.515	0.954	-6.26
Tissue CD8 T cells	7 vs all	RHPN2	0.5	ENSG00000131941	-0.0173	-0.0696	0.0349	0.0159	-0.652	0.515	0.954	-6.26
Tissue CD8 T cells	7 vs all	MED12L	0.5	ENSG00000144893	-0.0128	-0.0514	0.0258	0.0165	-0.652	0.515	0.954	-6.26
Tissue CD8 T cells	7 vs all	SCAPER	0.494	ENSG00000140386	-0.0956	-0.384	0.193	0.905	-0.652	0.515	0.954	-6.26
Tissue CD8 T cells	7 vs all	ACAN	0.5	ENSG00000157766	-0.00558	-0.0224	0.0113	0.00511	-0.652	0.515	0.954	-6.26
Tissue CD8 T cells	7 vs all	LINC00997	0.5	ENSG00000281332	-0.00623	-0.025	0.0126	0.00571	-0.652	0.515	0.954	-6.26
Tissue CD8 T cells	7 vs all	KLKB1	0.5	ENSG00000164344	0.00879	-0.0178	0.0353	0.00782	0.652	0.515	0.954	-6.26
Tissue CD8 T cells	7 vs all	NUP54	0.502	ENSG00000138750	-0.1	-0.403	0.202	1.18	-0.651	0.515	0.954	-6.26
Tissue CD8 T cells	7 vs all	PPP2R1A	0.535	ENSG00000105568	-0.124	-0.499	0.251	2.31	-0.651	0.515	0.954	-6.26
Tissue CD8 T cells	7 vs all	Z97198.1	0.5	ENSG00000224000	-0.00367	-0.0148	0.00741	0.00336	-0.651	0.515	0.954	-6.26
Tissue CD8 T cells	7 vs all	HMGA2	0.5	ENSG00000149948	-0.0156	-0.0628	0.0316	0.0143	-0.651	0.515	0.954	-6.26
Tissue CD8 T cells	7 vs all	NBDY	0.517	ENSG00000204272	0.112	-0.227	0.452	2.09	0.651	0.515	0.954	-6.26
Tissue CD8 T cells	7 vs all	HLTF	0.496	ENSG00000071794	-0.101	-0.406	0.204	1.01	-0.651	0.515	0.954	-6.26
Tissue CD8 T cells	7 vs all	FALEC	0.499	ENSG00000228126	0.0489	-0.0988	0.197	0.132	0.651	0.515	0.954	-6.26
Tissue CD8 T cells	7 vs all	TIPRL	0.522	ENSG00000143155	0.118	-0.239	0.474	1.73	0.651	0.516	0.954	-6.26
Tissue CD8 T cells	7 vs all	PNMA6F	0.5	ENSG00000225110	-0.00685	-0.0276	0.0139	0.00628	-0.651	0.516	0.954	-6.26
Tissue CD8 T cells	7 vs all	STRN4	0.501	ENSG00000090372	0.0668	-0.135	0.269	0.476	0.651	0.516	0.954	-6.26
Tissue CD8 T cells	7 vs all	GLIS3	0.5	ENSG00000107249	-0.0274	-0.11	0.0555	0.0252	-0.651	0.516	0.954	-6.26
Tissue CD8 T cells	7 vs all	RASGRP2	0.507	ENSG00000068831	-0.114	-0.457	0.23	1.01	-0.651	0.516	0.954	-6.26
Tissue CD8 T cells	7 vs all	IQCB1	0.501	ENSG00000173226	0.0909	-0.184	0.366	0.918	0.651	0.516	0.954	-6.26
Tissue CD8 T cells	7 vs all	MIA3	0.5	ENSG00000154305	-0.11	-0.444	0.223	1.35	-0.651	0.516	0.954	-6.26
Tissue CD8 T cells	7 vs all	SLC9C1	0.5	ENSG00000172139	0.00868	-0.0176	0.0349	0.00479	0.651	0.516	0.954	-6.26
Tissue CD8 T cells	7 vs all	AC130650.2	0.5	ENSG00000276564	0.0249	-0.0503	0.1	0.0449	0.651	0.516	0.954	-6.26
Tissue CD8 T cells	7 vs all	EYS	0.5	ENSG00000188107	0.0123	-0.0248	0.0493	0.0178	0.651	0.516	0.954	-6.26
Tissue CD8 T cells	7 vs all	LINC01715	0.499	ENSG00000229388	0.0256	-0.0518	0.103	0.0816	0.65	0.516	0.954	-6.26
Tissue CD8 T cells	7 vs all	EMP1	0.5	ENSG00000134531	-0.00906	-0.0365	0.0183	0.00831	-0.65	0.516	0.954	-6.26
Tissue CD8 T cells	7 vs all	AP003472.1	0.5	ENSG00000253824	-0.0167	-0.0672	0.0338	0.0153	-0.65	0.516	0.954	-6.26
Tissue CD8 T cells	7 vs all	STARD5	0.501	ENSG00000172345	0.0462	-0.0936	0.186	0.202	0.65	0.516	0.954	-6.26
Tissue CD8 T cells	7 vs all	PI3	0.5	ENSG00000124102	-0.0153	-0.0618	0.0311	0.0141	-0.65	0.516	0.954	-6.26
Tissue CD8 T cells	7 vs all	WDFY4	0.5	ENSG00000128815	-0.0195	-0.0783	0.0394	0.0178	-0.65	0.516	0.954	-6.26
Tissue CD8 T cells	7 vs all	GGT2	0.5	ENSG00000133475	-0.00673	-0.0271	0.0137	0.00617	-0.65	0.516	0.954	-6.26
Tissue CD8 T cells	7 vs all	ANKZF1	0.506	ENSG00000163516	-0.107	-0.43	0.217	1.16	-0.65	0.516	0.954	-6.26
Tissue CD8 T cells	7 vs all	NUP50	0.491	ENSG00000093000	-0.112	-0.453	0.228	1.51	-0.65	0.516	0.954	-6.26
Tissue CD8 T cells	7 vs all	TEN1	0.517	ENSG00000257949	0.0945	-0.192	0.381	0.986	0.65	0.516	0.954	-6.26
Tissue CD8 T cells	7 vs all	CYTOR	0.57	ENSG00000222041	0.133	-0.269	0.535	2.97	0.65	0.516	0.954	-6.26
Tissue CD8 T cells	7 vs all	KLK10	0.5	ENSG00000129451	-0.00475	-0.0191	0.00964	0.00436	-0.649	0.516	0.954	-6.26
Tissue CD8 T cells	7 vs all	AC006441.3	0.5	ENSG00000265784	-0.00523	-0.0211	0.0106	0.0048	-0.649	0.517	0.954	-6.26
Tissue CD8 T cells	7 vs all	PKP2	0.5	ENSG00000057294	-0.0212	-0.0852	0.0429	0.0248	-0.649	0.517	0.954	-6.26
Tissue CD8 T cells	7 vs all	ZNF365	0.5	ENSG00000138311	-0.0164	-0.0661	0.0333	0.015	-0.649	0.517	0.954	-6.26
Tissue CD8 T cells	7 vs all	PCAT7	0.5	ENSG00000231806	-0.0096	-0.0387	0.0195	0.0088	-0.649	0.517	0.954	-6.26
Tissue CD8 T cells	7 vs all	PHF7	0.498	ENSG00000010318	-0.0567	-0.228	0.115	0.295	-0.649	0.517	0.954	-6.26
Tissue CD8 T cells	7 vs all	HTT	0.504	ENSG00000197386	0.0956	-0.194	0.385	0.993	0.649	0.517	0.954	-6.26
Tissue CD8 T cells	7 vs all	GRM6	0.5	ENSG00000113262	-0.00704	-0.0284	0.0143	0.00646	-0.649	0.517	0.954	-6.26
Tissue CD8 T cells	7 vs all	LINC01609	0.5	ENSG00000253103	-0.00169	-0.00682	0.00344	0.00155	-0.649	0.517	0.954	-6.26
Tissue CD8 T cells	7 vs all	AL356608.1	0.5	ENSG00000272912	-0.00903	-0.0364	0.0183	0.00828	-0.649	0.517	0.954	-6.26
Tissue CD8 T cells	7 vs all	ANTXR2	0.499	ENSG00000163297	-0.0775	-0.313	0.158	0.407	-0.649	0.517	0.954	-6.26
Tissue CD8 T cells	7 vs all	HNRNPUL1	0.514	ENSG00000105323	0.127	-0.258	0.513	2.19	0.649	0.517	0.954	-6.26
Tissue CD8 T cells	7 vs all	AL137230.1	0.5	ENSG00000258792	0.00721	-0.0147	0.0291	0.00681	0.649	0.517	0.954	-6.26
Tissue CD8 T cells	7 vs all	FAM229B	0.5	ENSG00000203778	0.0336	-0.0683	0.135	0.126	0.649	0.517	0.954	-6.26
Tissue CD8 T cells	7 vs all	AL358781.2	0.5	ENSG00000230289	-0.00551	-0.0222	0.0112	0.00505	-0.649	0.517	0.954	-6.26
Tissue CD8 T cells	7 vs all	PIK3CG	0.501	ENSG00000105851	-0.1	-0.404	0.204	0.985	-0.649	0.517	0.954	-6.26
Tissue CD8 T cells	7 vs all	OXSM	0.498	ENSG00000151093	-0.0683	-0.276	0.139	0.475	-0.648	0.517	0.954	-6.26
Tissue CD8 T cells	7 vs all	RNF26	0.495	ENSG00000173456	-0.0774	-0.312	0.157	0.611	-0.648	0.517	0.954	-6.26
Tissue CD8 T cells	7 vs all	CORO1B	0.5	ENSG00000172725	0.131	-0.266	0.528	2.56	0.648	0.517	0.954	-6.26
Tissue CD8 T cells	7 vs all	DNAJC15	0.526	ENSG00000120675	-0.12	-0.483	0.243	2.18	-0.648	0.517	0.954	-6.26
Tissue CD8 T cells	7 vs all	NAGA	0.504	ENSG00000198951	0.0776	-0.158	0.313	0.625	0.648	0.517	0.954	-6.26
Tissue CD8 T cells	7 vs all	TANGO2	0.509	ENSG00000183597	0.0949	-0.193	0.383	0.938	0.648	0.517	0.954	-6.26
Tissue CD8 T cells	7 vs all	SLC37A3	0.499	ENSG00000157800	0.0737	-0.15	0.297	0.514	0.648	0.517	0.954	-6.26
Tissue CD8 T cells	7 vs all	CYB5R4	0.522	ENSG00000065615	0.103	-0.21	0.416	1.32	0.648	0.517	0.954	-6.26
Tissue CD8 T cells	7 vs all	AC112220.2	0.5	ENSG00000271020	0.0147	-0.0299	0.0594	0.0117	0.648	0.517	0.954	-6.26
Tissue CD8 T cells	7 vs all	AC023310.4	0.5	ENSG00000278626	-0.00653	-0.0263	0.0133	0.00599	-0.648	0.517	0.954	-6.26
Tissue CD8 T cells	7 vs all	SPESP1	0.501	ENSG00000258484	0.0171	-0.0349	0.0691	0.0232	0.648	0.517	0.954	-6.26
Tissue CD8 T cells	7 vs all	AC004908.1	0.5	ENSG00000272240	-0.00914	-0.0369	0.0186	0.00838	-0.648	0.517	0.954	-6.26
Tissue CD8 T cells	7 vs all	TOP1MT	0.5	ENSG00000184428	0.0646	-0.131	0.261	0.403	0.648	0.517	0.954	-6.26
Tissue CD8 T cells	7 vs all	RBM18	0.515	ENSG00000119446	0.104	-0.212	0.42	1.24	0.648	0.518	0.954	-6.26
Tissue CD8 T cells	7 vs all	FAM87A	0.5	ENSG00000182366	0.00302	-0.00614	0.0122	0.00158	0.648	0.518	0.954	-6.26
Tissue CD8 T cells	7 vs all	STAT1	0.507	ENSG00000115415	0.149	-0.304	0.602	2.42	0.648	0.518	0.954	-6.26
Tissue CD8 T cells	7 vs all	AC013394.1	0.501	ENSG00000279765	0.0712	-0.145	0.288	0.472	0.648	0.518	0.954	-6.26
Tissue CD8 T cells	7 vs all	A1BG	0.504	ENSG00000121410	0.124	-0.252	0.499	1.82	0.648	0.518	0.954	-6.26
Tissue CD8 T cells	7 vs all	LARP6	0.5	ENSG00000166173	-0.00646	-0.0261	0.0132	0.00592	-0.648	0.518	0.954	-6.26
Tissue CD8 T cells	7 vs all	AC009502.1	0.5	ENSG00000227308	-0.0053	-0.0214	0.0108	0.00486	-0.648	0.518	0.954	-6.26
Tissue CD8 T cells	7 vs all	PKN2-AS1	0.5	ENSG00000237505	-0.0105	-0.0423	0.0214	0.0144	-0.648	0.518	0.954	-6.26
Tissue CD8 T cells	7 vs all	LRP8	0.499	ENSG00000157193	-0.0508	-0.205	0.103	0.22	-0.647	0.518	0.954	-6.26
Tissue CD8 T cells	7 vs all	TEPP	0.498	ENSG00000159648	-0.0452	-0.183	0.0922	0.143	-0.647	0.518	0.954	-6.26
Tissue CD8 T cells	7 vs all	PPP5D1	0.501	ENSG00000230510	-0.0383	-0.155	0.0782	0.114	-0.647	0.518	0.954	-6.26
Tissue CD8 T cells	7 vs all	AC239804.1	0.5	ENSG00000254539	-0.00306	-0.0124	0.00624	0.0028	-0.647	0.518	0.954	-6.26
Tissue CD8 T cells	7 vs all	ERBB3	0.5	ENSG00000065361	-0.0278	-0.112	0.0566	0.0688	-0.647	0.518	0.954	-6.26
Tissue CD8 T cells	7 vs all	FAM71D	0.5	ENSG00000172717	-0.00616	-0.0249	0.0126	0.00564	-0.647	0.518	0.954	-6.26
Tissue CD8 T cells	7 vs all	SGSM1	0.5	ENSG00000167037	-0.0276	-0.111	0.0562	0.0658	-0.647	0.518	0.954	-6.26
Tissue CD8 T cells	7 vs all	PLA2G2A	0.5	ENSG00000188257	-0.0235	-0.0948	0.0479	0.0215	-0.647	0.518	0.954	-6.26
Tissue CD8 T cells	7 vs all	CCNL2	0.499	ENSG00000221978	-0.104	-0.421	0.212	1.26	-0.647	0.518	0.954	-6.26
Tissue CD8 T cells	7 vs all	GRB7	0.5	ENSG00000141738	-0.0217	-0.0875	0.0442	0.0296	-0.647	0.518	0.954	-6.26
Tissue CD8 T cells	7 vs all	WDR34	0.485	ENSG00000119333	-0.108	-0.435	0.22	0.673	-0.647	0.518	0.954	-6.26
Tissue CD8 T cells	7 vs all	IMPDH2	0.489	ENSG00000178035	-0.122	-0.492	0.248	1.71	-0.647	0.518	0.954	-6.26
Tissue CD8 T cells	7 vs all	GIMAP7	0.52	ENSG00000179144	0.133	-0.272	0.538	3.43	0.647	0.518	0.954	-6.26
Tissue CD8 T cells	7 vs all	MRPS12	0.512	ENSG00000128626	0.109	-0.223	0.441	2.37	0.647	0.518	0.954	-6.26
Tissue CD8 T cells	7 vs all	AP000924.1	0.5	ENSG00000254416	0.00471	-0.00961	0.019	0.00509	0.647	0.518	0.954	-6.26
Tissue CD8 T cells	7 vs all	IFI27L1	0.5	ENSG00000165948	0.0949	-0.194	0.384	0.775	0.647	0.518	0.954	-6.26
Tissue CD8 T cells	7 vs all	KCNE5	0.5	ENSG00000176076	-0.00427	-0.0173	0.00872	0.00391	-0.647	0.518	0.954	-6.26
Tissue CD8 T cells	7 vs all	MAMLD1	0.501	ENSG00000013619	0.0462	-0.0944	0.187	0.136	0.647	0.518	0.954	-6.26
Tissue CD8 T cells	7 vs all	TGIF1	0.492	ENSG00000177426	-0.108	-0.438	0.221	1.01	-0.647	0.518	0.954	-6.26
Tissue CD8 T cells	7 vs all	AL139412.1	0.5	ENSG00000236947	-0.00347	-0.014	0.0071	0.00318	-0.647	0.518	0.954	-6.26
Tissue CD8 T cells	7 vs all	COL24A1	0.5	ENSG00000171502	-0.00761	-0.0308	0.0155	0.00697	-0.647	0.518	0.954	-6.26
Tissue CD8 T cells	7 vs all	S100B	0.501	ENSG00000160307	-0.0759	-0.307	0.155	0.219	-0.647	0.518	0.954	-6.26
Tissue CD8 T cells	7 vs all	ZNF594	0.499	ENSG00000180626	-0.052	-0.21	0.106	0.237	-0.646	0.518	0.954	-6.26
Tissue CD8 T cells	7 vs all	GTSE1-DT	0.501	ENSG00000277232	0.0198	-0.0406	0.0803	0.0465	0.646	0.519	0.954	-6.26
Tissue CD8 T cells	7 vs all	MEF2B	0.501	ENSG00000213999	0.0126	-0.0258	0.051	0.0159	0.646	0.519	0.954	-6.26
Tissue CD8 T cells	7 vs all	AC068987.3	0.5	ENSG00000260473	-0.00482	-0.0195	0.00986	0.00442	-0.646	0.519	0.954	-6.26
Tissue CD8 T cells	7 vs all	WDR70	0.505	ENSG00000082068	0.0848	-0.173	0.343	0.771	0.646	0.519	0.954	-6.26
Tissue CD8 T cells	7 vs all	GTF2H5	0.524	ENSG00000272047	0.116	-0.237	0.469	1.76	0.646	0.519	0.954	-6.26
Tissue CD8 T cells	7 vs all	IGFLR1	0.512	ENSG00000126246	-0.116	-0.468	0.237	1.21	-0.646	0.519	0.954	-6.26
Tissue CD8 T cells	7 vs all	REXO1	0.502	ENSG00000079313	0.0811	-0.166	0.328	0.599	0.646	0.519	0.954	-6.26
Tissue CD8 T cells	7 vs all	MKL2	0.5	ENSG00000186260	-0.0647	-0.262	0.132	0.342	-0.646	0.519	0.954	-6.26
Tissue CD8 T cells	7 vs all	ABCC5	0.5	ENSG00000114770	-0.0754	-0.305	0.154	0.522	-0.646	0.519	0.954	-6.26
Tissue CD8 T cells	7 vs all	RTN4RL1	0.5	ENSG00000185924	-0.00612	-0.0248	0.0125	0.00561	-0.646	0.519	0.954	-6.26
Tissue CD8 T cells	7 vs all	IGKV2-26	0.5	ENSG00000254098	-0.00475	-0.0192	0.00971	0.00435	-0.646	0.519	0.954	-6.26
Tissue CD8 T cells	7 vs all	TMPO-AS1	0.495	ENSG00000257167	-0.0697	-0.282	0.143	0.421	-0.646	0.519	0.954	-6.26
Tissue CD8 T cells	7 vs all	DISP3	0.5	ENSG00000204624	-0.00375	-0.0152	0.00767	0.00343	-0.646	0.519	0.954	-6.26
Tissue CD8 T cells	7 vs all	ZNF547	0.499	ENSG00000152433	-0.0373	-0.151	0.0763	0.134	-0.645	0.519	0.954	-6.26
Tissue CD8 T cells	7 vs all	AL158071.1	0.5	ENSG00000229694	0.0136	-0.0278	0.0549	0.015	0.645	0.519	0.954	-6.26
Tissue CD8 T cells	7 vs all	RAB42	0.5	ENSG00000188060	-0.00686	-0.0278	0.0141	0.00629	-0.645	0.519	0.954	-6.26
Tissue CD8 T cells	7 vs all	ZSCAN16-AS1	0.515	ENSG00000269293	0.105	-0.216	0.427	1.17	0.645	0.519	0.954	-6.26
Tissue CD8 T cells	7 vs all	Z99127.1	0.5	ENSG00000229531	-0.00383	-0.0155	0.00785	0.00351	-0.645	0.519	0.954	-6.26
Tissue CD8 T cells	7 vs all	AL365255.1	0.5	ENSG00000236948	-0.0124	-0.0503	0.0254	0.0114	-0.645	0.519	0.954	-6.26
Tissue CD8 T cells	7 vs all	TRAJ3	0.5	ENSG00000211886	-0.0109	-0.0441	0.0223	0.0148	-0.645	0.519	0.954	-6.26
Tissue CD8 T cells	7 vs all	LINC02395	0.5	ENSG00000257771	0.00344	-0.00706	0.0139	0.00282	0.645	0.519	0.954	-6.26
Tissue CD8 T cells	7 vs all	TAB1	0.507	ENSG00000100324	0.078	-0.16	0.316	0.616	0.645	0.519	0.954	-6.26
Tissue CD8 T cells	7 vs all	LINC00309	0.5	ENSG00000230923	0.0108	-0.022	0.0436	0.014	0.645	0.519	0.954	-6.26
Tissue CD8 T cells	7 vs all	AC007686.3	0.5	ENSG00000273729	-0.0327	-0.132	0.0669	0.102	-0.645	0.519	0.954	-6.26
Tissue CD8 T cells	7 vs all	CDH26	0.5	ENSG00000124215	-0.0266	-0.108	0.0546	0.0244	-0.645	0.519	0.954	-6.26
Tissue CD8 T cells	7 vs all	AL391839.2	0.5	ENSG00000233825	-0.0149	-0.0603	0.0305	0.0137	-0.645	0.519	0.954	-6.26
Tissue CD8 T cells	7 vs all	IGHV7-4-1	0.5	ENSG00000282122	-0.0341	-0.138	0.0699	0.0312	-0.645	0.519	0.954	-6.26
Tissue CD8 T cells	7 vs all	SHANK2-AS3	0.5	ENSG00000171671	-0.00333	-0.0135	0.00684	0.00306	-0.645	0.52	0.954	-6.26
Tissue CD8 T cells	7 vs all	ZNF202	0.5	ENSG00000166261	0.0505	-0.104	0.205	0.275	0.645	0.52	0.954	-6.26
Tissue CD8 T cells	7 vs all	AC107241.1	0.5	ENSG00000259274	-0.0138	-0.0558	0.0283	0.0126	-0.645	0.52	0.954	-6.26
Tissue CD8 T cells	7 vs all	ZNF620	0.501	ENSG00000177842	-0.0359	-0.146	0.0737	0.127	-0.644	0.52	0.954	-6.27
Tissue CD8 T cells	7 vs all	AL031432.1	0.5	ENSG00000231953	-0.00613	-0.0248	0.0126	0.00561	-0.644	0.52	0.954	-6.27
Tissue CD8 T cells	7 vs all	AC144831.1	0.5	ENSG00000261888	0.013	-0.0267	0.0527	0.0208	0.644	0.52	0.954	-6.27
Tissue CD8 T cells	7 vs all	FSD1	0.507	ENSG00000105255	0.102	-0.209	0.412	0.898	0.644	0.52	0.954	-6.27
Tissue CD8 T cells	7 vs all	LINC02086	0.502	ENSG00000244649	0.0417	-0.0857	0.169	0.188	0.644	0.52	0.954	-6.27
Tissue CD8 T cells	7 vs all	PCSK1N	0.498	ENSG00000102109	-0.085	-0.345	0.175	0.211	-0.644	0.52	0.954	-6.27
Tissue CD8 T cells	7 vs all	ROR1-AS1	0.5	ENSG00000223949	0.00731	-0.015	0.0296	0.00844	0.644	0.52	0.954	-6.27
Tissue CD8 T cells	7 vs all	HSD17B14	0.501	ENSG00000087076	0.0445	-0.0915	0.181	0.142	0.644	0.52	0.954	-6.27
Tissue CD8 T cells	7 vs all	TRERF1	0.515	ENSG00000124496	0.0995	-0.205	0.404	0.85	0.644	0.52	0.954	-6.27
Tissue CD8 T cells	7 vs all	AL158071.4	0.502	ENSG00000237422	0.0477	-0.0981	0.194	0.22	0.644	0.52	0.954	-6.27
Tissue CD8 T cells	7 vs all	AC021752.1	0.5	ENSG00000273674	-0.0145	-0.0588	0.0298	0.0284	-0.644	0.52	0.954	-6.27
Tissue CD8 T cells	7 vs all	AC092757.3	0.5	ENSG00000277144	-0.00694	-0.0282	0.0143	0.00636	-0.644	0.52	0.954	-6.27
Tissue CD8 T cells	7 vs all	RNMT	0.509	ENSG00000101654	0.107	-0.22	0.434	1.76	0.643	0.52	0.954	-6.27
Tissue CD8 T cells	7 vs all	OGDH	0.51	ENSG00000105953	0.1	-0.207	0.407	1.12	0.643	0.52	0.954	-6.27
Tissue CD8 T cells	7 vs all	ACHE	0.5	ENSG00000087085	0.0125	-0.0257	0.0506	0.0162	0.643	0.52	0.954	-6.27
Tissue CD8 T cells	7 vs all	AL136304.1	0.5	ENSG00000272223	-0.00438	-0.0178	0.00902	0.00402	-0.643	0.52	0.954	-6.27
Tissue CD8 T cells	7 vs all	C1orf53	0.501	ENSG00000203724	0.0264	-0.0544	0.107	0.095	0.643	0.521	0.954	-6.27
Tissue CD8 T cells	7 vs all	TRMT9B	0.5	ENSG00000250305	-0.0176	-0.0716	0.0363	0.0274	-0.643	0.521	0.954	-6.27
Tissue CD8 T cells	7 vs all	MB	0.5	ENSG00000198125	-0.0048	-0.0195	0.00989	0.0044	-0.643	0.521	0.954	-6.27
Tissue CD8 T cells	7 vs all	CLEC4E	0.5	ENSG00000166523	-0.00609	-0.0247	0.0125	0.00558	-0.643	0.521	0.954	-6.27
Tissue CD8 T cells	7 vs all	DSG2	0.5	ENSG00000046604	-0.0185	-0.0752	0.0382	0.0218	-0.643	0.521	0.954	-6.27
Tissue CD8 T cells	7 vs all	NUP133	0.501	ENSG00000069248	0.0878	-0.181	0.357	0.78	0.643	0.521	0.954	-6.27
Tissue CD8 T cells	7 vs all	AL135999.2	0.5	ENSG00000273618	-0.00895	-0.0364	0.0185	0.00821	-0.642	0.521	0.954	-6.27
Tissue CD8 T cells	7 vs all	AL590617.2	0.5	ENSG00000225177	-0.00397	-0.0161	0.0082	0.00364	-0.642	0.521	0.954	-6.27
Tissue CD8 T cells	7 vs all	AC022148.1	0.5	ENSG00000180458	-0.00419	-0.017	0.00865	0.00384	-0.642	0.521	0.954	-6.27
Tissue CD8 T cells	7 vs all	ZNF813	0.5	ENSG00000198346	-0.0472	-0.192	0.0975	0.248	-0.642	0.521	0.954	-6.27
Tissue CD8 T cells	7 vs all	AL035530.2	0.5	ENSG00000271913	-0.0286	-0.116	0.059	0.0801	-0.642	0.522	0.954	-6.27
Tissue CD8 T cells	7 vs all	TSLP	0.501	ENSG00000145777	0.0142	-0.0294	0.0578	0.0141	0.641	0.522	0.954	-6.27
Tissue CD8 T cells	7 vs all	ZNF723	0.5	ENSG00000268696	0.00735	-0.0152	0.0299	0.00865	0.641	0.522	0.954	-6.27
Tissue CD8 T cells	7 vs all	LTB4R	0.501	ENSG00000213903	0.0585	-0.121	0.238	0.293	0.641	0.522	0.954	-6.27
Tissue CD8 T cells	7 vs all	TBCEL	0.5	ENSG00000154114	-0.0422	-0.171	0.0871	0.159	-0.641	0.522	0.954	-6.27
Tissue CD8 T cells	7 vs all	RHOQ	0.499	ENSG00000119729	0.0718	-0.149	0.292	0.49	0.641	0.522	0.954	-6.27
Tissue CD8 T cells	7 vs all	IDI2-AS1	0.5	ENSG00000232656	-0.011	-0.0449	0.0228	0.017	-0.641	0.522	0.954	-6.27
Tissue CD8 T cells	7 vs all	F13A1	0.5	ENSG00000124491	-0.0157	-0.064	0.0325	0.0144	-0.641	0.522	0.954	-6.27
Tissue CD8 T cells	7 vs all	AC106782.1	0.5	ENSG00000258130	-0.00742	-0.0302	0.0153	0.0068	-0.641	0.522	0.954	-6.27
Tissue CD8 T cells	7 vs all	HSPA4	0.51	ENSG00000170606	0.114	-0.235	0.463	1.59	0.641	0.522	0.954	-6.27
Tissue CD8 T cells	7 vs all	SH3RF2	0.5	ENSG00000156463	-0.0105	-0.0426	0.0217	0.0096	-0.641	0.522	0.954	-6.27
Tissue CD8 T cells	7 vs all	GPR161	0.5	ENSG00000143147	-0.0135	-0.0551	0.028	0.0124	-0.641	0.522	0.954	-6.27
Tissue CD8 T cells	7 vs all	USP43	0.5	ENSG00000154914	-0.00355	-0.0144	0.00735	0.00325	-0.641	0.522	0.954	-6.27
Tissue CD8 T cells	7 vs all	FAM66D	0.5	ENSG00000255052	-0.00322	-0.0131	0.00667	0.00295	-0.641	0.522	0.954	-6.27
Tissue CD8 T cells	7 vs all	TNFRSF21	0.5	ENSG00000146072	-0.0177	-0.0722	0.0367	0.0162	-0.64	0.522	0.954	-6.27
Tissue CD8 T cells	7 vs all	MSC-AS1	0.503	ENSG00000235531	0.0492	-0.102	0.2	0.197	0.64	0.522	0.954	-6.27
Tissue CD8 T cells	7 vs all	FOXN2	0.504	ENSG00000170802	0.108	-0.223	0.439	1.39	0.64	0.522	0.954	-6.27
Tissue CD8 T cells	7 vs all	ARHGAP30	0.545	ENSG00000186517	0.128	-0.266	0.523	2.42	0.64	0.522	0.954	-6.27
Tissue CD8 T cells	7 vs all	HNRNPH2	0.503	ENSG00000126945	0.0949	-0.197	0.387	0.936	0.64	0.522	0.954	-6.27
Tissue CD8 T cells	7 vs all	LINC01180	0.5	ENSG00000266979	-0.00251	-0.0102	0.0052	0.0023	-0.64	0.522	0.954	-6.27
Tissue CD8 T cells	7 vs all	LCN10	0.5	ENSG00000187922	-0.0109	-0.0443	0.0226	0.00998	-0.64	0.522	0.954	-6.27
Tissue CD8 T cells	7 vs all	GTF2A2	0.524	ENSG00000140307	0.108	-0.225	0.441	2.59	0.64	0.522	0.954	-6.27
Tissue CD8 T cells	7 vs all	ZMAT4	0.5	ENSG00000165061	-0.0213	-0.0868	0.0442	0.0195	-0.64	0.522	0.954	-6.27
Tissue CD8 T cells	7 vs all	ZNF44	0.502	ENSG00000197857	0.0802	-0.166	0.327	0.674	0.64	0.523	0.954	-6.27
Tissue CD8 T cells	7 vs all	ZNF546	0.501	ENSG00000187187	-0.043	-0.175	0.0892	0.191	-0.64	0.523	0.954	-6.27
Tissue CD8 T cells	7 vs all	DPP3	0.51	ENSG00000254986	0.0933	-0.194	0.38	0.882	0.64	0.523	0.954	-6.27
Tissue CD8 T cells	7 vs all	AC104964.4	0.5	ENSG00000272505	-0.00996	-0.0406	0.0207	0.00913	-0.64	0.523	0.954	-6.27
Tissue CD8 T cells	7 vs all	CD96	0.494	ENSG00000153283	0.136	-0.281	0.553	3.39	0.64	0.523	0.954	-6.27
Tissue CD8 T cells	7 vs all	ZNF727	0.5	ENSG00000214652	-0.00831	-0.0339	0.0172	0.00762	-0.64	0.523	0.954	-6.27
Tissue CD8 T cells	7 vs all	CUL4B	0.506	ENSG00000158290	0.0823	-0.171	0.336	0.685	0.64	0.523	0.954	-6.27
Tissue CD8 T cells	7 vs all	TDRD3	0.501	ENSG00000083544	-0.092	-0.375	0.191	0.813	-0.64	0.523	0.954	-6.27
Tissue CD8 T cells	7 vs all	PRRT3-AS1	0.5	ENSG00000230082	-0.0083	-0.0338	0.0172	0.0076	-0.64	0.523	0.954	-6.27
Tissue CD8 T cells	7 vs all	PDCD6IP	0.512	ENSG00000170248	0.112	-0.232	0.455	1.95	0.64	0.523	0.954	-6.27
Tissue CD8 T cells	7 vs all	FP671120.1	0.5	ENSG00000278996	-0.00382	-0.0156	0.00794	0.0035	-0.639	0.523	0.954	-6.27
Tissue CD8 T cells	7 vs all	GYPE	0.5	ENSG00000197465	0.0118	-0.0244	0.048	0.0152	0.639	0.523	0.954	-6.27
Tissue CD8 T cells	7 vs all	PRDX3	0.541	ENSG00000165672	0.128	-0.265	0.521	2.19	0.639	0.523	0.954	-6.27
Tissue CD8 T cells	7 vs all	TVP23C-CDRT4	0.5	ENSG00000259024	-0.00543	-0.0221	0.0113	0.00498	-0.639	0.523	0.954	-6.27
Tissue CD8 T cells	7 vs all	AC078929.1	0.5	ENSG00000257548	0.0153	-0.0317	0.0622	0.0138	0.639	0.523	0.954	-6.27
Tissue CD8 T cells	7 vs all	FSCN3	0.5	ENSG00000106328	-0.0147	-0.0599	0.0305	0.0135	-0.639	0.523	0.954	-6.27
Tissue CD8 T cells	7 vs all	PLAG1	0.499	ENSG00000181690	-0.0398	-0.162	0.0826	0.15	-0.639	0.523	0.954	-6.27
Tissue CD8 T cells	7 vs all	TTC38	0.497	ENSG00000075234	-0.114	-0.467	0.238	1.19	-0.639	0.523	0.954	-6.27
Tissue CD8 T cells	7 vs all	GASAL1	0.505	ENSG00000253669	0.0532	-0.111	0.217	0.185	0.639	0.523	0.954	-6.27
Tissue CD8 T cells	7 vs all	PDE8B	0.5	ENSG00000113231	-0.00608	-0.0248	0.0126	0.00557	-0.639	0.523	0.954	-6.27
Tissue CD8 T cells	7 vs all	IZUMO2	0.501	ENSG00000161652	0.016	-0.0333	0.0654	0.0205	0.639	0.523	0.954	-6.27
Tissue CD8 T cells	7 vs all	MKRN1	0.501	ENSG00000133606	-0.102	-0.416	0.212	1.25	-0.639	0.523	0.954	-6.27
Tissue CD8 T cells	7 vs all	AC008277.1	0.5	ENSG00000223642	-0.0107	-0.0437	0.0223	0.00982	-0.639	0.523	0.954	-6.27
Tissue CD8 T cells	7 vs all	CDA	0.5	ENSG00000158825	-0.0289	-0.118	0.0602	0.0495	-0.639	0.524	0.954	-6.27
Tissue CD8 T cells	7 vs all	AL357793.2	0.5	ENSG00000237011	-0.00504	-0.0206	0.0105	0.00462	-0.639	0.524	0.954	-6.27
Tissue CD8 T cells	7 vs all	AC011933.3	0.5	ENSG00000265342	-0.00243	-0.00993	0.00506	0.00223	-0.639	0.524	0.954	-6.27
Tissue CD8 T cells	7 vs all	TM9SF2	0.51	ENSG00000125304	-0.114	-0.465	0.237	1.77	-0.638	0.524	0.954	-6.27
Tissue CD8 T cells	7 vs all	RNF144B	0.499	ENSG00000137393	-0.0459	-0.187	0.0956	0.119	-0.638	0.524	0.954	-6.27
Tissue CD8 T cells	7 vs all	DUSP15	0.5	ENSG00000149599	-0.00315	-0.0129	0.00656	0.00289	-0.638	0.524	0.954	-6.27
Tissue CD8 T cells	7 vs all	EPB41L4A	0.5	ENSG00000129595	-0.0276	-0.113	0.0574	0.0606	-0.638	0.524	0.954	-6.27
Tissue CD8 T cells	7 vs all	DDX41	0.506	ENSG00000183258	0.0938	-0.195	0.383	1.05	0.638	0.524	0.954	-6.27
Tissue CD8 T cells	7 vs all	EAF2	0.499	ENSG00000145088	0.0605	-0.126	0.247	0.361	0.638	0.524	0.954	-6.27
Tissue CD8 T cells	7 vs all	AC020900.1	0.5	ENSG00000249180	-0.0145	-0.0594	0.0303	0.0285	-0.638	0.524	0.954	-6.27
Tissue CD8 T cells	7 vs all	JMJD7-PLA2G4B	0.5	ENSG00000168970	-0.0196	-0.0802	0.0409	0.0492	-0.638	0.524	0.954	-6.27
Tissue CD8 T cells	7 vs all	PLEKHG5	0.501	ENSG00000171680	0.0142	-0.0295	0.0579	0.0276	0.638	0.524	0.954	-6.27
Tissue CD8 T cells	7 vs all	TMCO4	0.501	ENSG00000162542	0.0602	-0.125	0.246	0.418	0.638	0.524	0.954	-6.27
Tissue CD8 T cells	7 vs all	NBPF15	0.498	ENSG00000266338	-0.0826	-0.337	0.172	0.528	-0.638	0.524	0.954	-6.27
Tissue CD8 T cells	7 vs all	BBS10	0.501	ENSG00000179941	0.0389	-0.0811	0.159	0.184	0.638	0.524	0.954	-6.27
Tissue CD8 T cells	7 vs all	MAP1LC3A	0.51	ENSG00000101460	-0.109	-0.447	0.228	0.846	-0.638	0.524	0.954	-6.27
Tissue CD8 T cells	7 vs all	ZNF276	0.507	ENSG00000158805	0.103	-0.215	0.421	1.15	0.638	0.524	0.954	-6.27
Tissue CD8 T cells	7 vs all	CDK16	0.499	ENSG00000102225	-0.0888	-0.363	0.185	0.865	-0.638	0.524	0.954	-6.27
Tissue CD8 T cells	7 vs all	AL121983.2	0.499	ENSG00000227373	-0.0273	-0.111	0.0569	0.0882	-0.638	0.524	0.954	-6.27
Tissue CD8 T cells	7 vs all	TIFAB	0.5	ENSG00000255833	-0.00426	-0.0174	0.00888	0.0039	-0.638	0.524	0.954	-6.27
Tissue CD8 T cells	7 vs all	FLRT2	0.5	ENSG00000185070	0.00932	-0.0194	0.0381	0.0122	0.638	0.524	0.954	-6.27
Tissue CD8 T cells	7 vs all	STKLD1	0.5	ENSG00000198870	-0.0192	-0.0785	0.04	0.044	-0.638	0.524	0.954	-6.27
Tissue CD8 T cells	7 vs all	AL359921.1	0.5	ENSG00000230325	-0.0135	-0.0553	0.0282	0.0124	-0.637	0.524	0.954	-6.27
Tissue CD8 T cells	7 vs all	CNOT3	0.505	ENSG00000088038	0.0942	-0.196	0.385	0.957	0.637	0.524	0.954	-6.27
Tissue CD8 T cells	7 vs all	AC004982.1	0.5	ENSG00000272732	-0.00787	-0.0322	0.0164	0.00721	-0.637	0.524	0.954	-6.27
Tissue CD8 T cells	7 vs all	SIGLEC9	0.5	ENSG00000129450	-0.0226	-0.0925	0.0473	0.0208	-0.637	0.524	0.954	-6.27
Tissue CD8 T cells	7 vs all	SF3B4	0.491	ENSG00000143368	-0.12	-0.492	0.251	1.88	-0.637	0.525	0.954	-6.27
Tissue CD8 T cells	7 vs all	AC022613.2	0.5	ENSG00000259523	-0.00484	-0.0198	0.0101	0.00444	-0.637	0.525	0.954	-6.27
Tissue CD8 T cells	7 vs all	ATF4	0.545	ENSG00000128272	0.116	-0.242	0.474	1.94	0.637	0.525	0.954	-6.27
Tissue CD8 T cells	7 vs all	ARAP1	0.503	ENSG00000186635	0.0983	-0.205	0.402	0.899	0.637	0.525	0.954	-6.27
Tissue CD8 T cells	7 vs all	BPIFB1	0.5	ENSG00000125999	-0.00764	-0.0312	0.016	0.007	-0.637	0.525	0.954	-6.27
Tissue CD8 T cells	7 vs all	AC009509.1	0.5	ENSG00000256377	-0.00967	-0.0395	0.0202	0.00886	-0.637	0.525	0.954	-6.27
Tissue CD8 T cells	7 vs all	CDH13	0.5	ENSG00000140945	0.0117	-0.0245	0.0479	0.0144	0.637	0.525	0.954	-6.27
Tissue CD8 T cells	7 vs all	EZR	0.519	ENSG00000092820	0.119	-0.249	0.486	2.65	0.637	0.525	0.954	-6.27
Tissue CD8 T cells	7 vs all	AL133227.1	0.5	ENSG00000273828	-0.00554	-0.0227	0.0116	0.00508	-0.637	0.525	0.954	-6.27
Tissue CD8 T cells	7 vs all	WISP3	0.5	ENSG00000112761	-0.01	-0.041	0.021	0.0092	-0.637	0.525	0.954	-6.27
Tissue CD8 T cells	7 vs all	PPP1R27	0.5	ENSG00000182676	-0.00481	-0.0197	0.0101	0.00441	-0.637	0.525	0.954	-6.27
Tissue CD8 T cells	7 vs all	AC108058.1	0.501	ENSG00000238273	0.0197	-0.0411	0.0804	0.0316	0.636	0.525	0.954	-6.27
Tissue CD8 T cells	7 vs all	HBS1L	0.505	ENSG00000112339	0.0956	-0.2	0.391	1.11	0.636	0.525	0.954	-6.27
Tissue CD8 T cells	7 vs all	AC018638.6	0.5	ENSG00000271344	-0.00214	-0.00874	0.00447	0.00196	-0.636	0.525	0.954	-6.27
Tissue CD8 T cells	7 vs all	AL451070.1	0.5	ENSG00000229044	-0.00257	-0.0105	0.00538	0.00236	-0.636	0.525	0.954	-6.27
Tissue CD8 T cells	7 vs all	SH3TC2	0.5	ENSG00000169247	-0.0158	-0.0646	0.033	0.0145	-0.636	0.525	0.954	-6.27
Tissue CD8 T cells	7 vs all	Z69666.1	0.501	ENSG00000228779	0.0114	-0.0238	0.0466	0.00939	0.636	0.525	0.954	-6.27
Tissue CD8 T cells	7 vs all	AC068631.1	0.501	ENSG00000197099	-0.0337	-0.138	0.0704	0.112	-0.636	0.525	0.954	-6.27
Tissue CD8 T cells	7 vs all	MINDY3	0.506	ENSG00000148481	0.0821	-0.172	0.336	0.653	0.636	0.525	0.954	-6.27
Tissue CD8 T cells	7 vs all	SMARCB1	0.527	ENSG00000099956	0.118	-0.247	0.482	1.92	0.636	0.525	0.954	-6.27
Tissue CD8 T cells	7 vs all	IRF2	0.535	ENSG00000168310	0.119	-0.249	0.486	2.15	0.636	0.525	0.954	-6.27
Tissue CD8 T cells	7 vs all	FAM83E	0.5	ENSG00000105523	-0.0157	-0.0642	0.0328	0.0144	-0.636	0.525	0.954	-6.27
Tissue CD8 T cells	7 vs all	TOX2	0.513	ENSG00000124191	0.0919	-0.192	0.376	0.563	0.636	0.525	0.954	-6.27
Tissue CD8 T cells	7 vs all	KCNE3	0.5	ENSG00000175538	-0.0208	-0.085	0.0435	0.019	-0.636	0.525	0.954	-6.27
Tissue CD8 T cells	7 vs all	ATRN	0.502	ENSG00000088812	0.0643	-0.135	0.263	0.388	0.636	0.525	0.954	-6.27
Tissue CD8 T cells	7 vs all	AC027644.3	0.508	ENSG00000272831	0.0802	-0.168	0.328	0.728	0.636	0.525	0.954	-6.27
Tissue CD8 T cells	7 vs all	AC008938.1	0.5	ENSG00000260072	0.00711	-0.0149	0.0291	0.00862	0.636	0.525	0.954	-6.27
Tissue CD8 T cells	7 vs all	PLSCR4	0.5	ENSG00000114698	-0.0159	-0.0651	0.0333	0.0146	-0.636	0.525	0.954	-6.27
Tissue CD8 T cells	7 vs all	TRAJ24	0.5	ENSG00000211865	-0.00498	-0.0204	0.0104	0.00457	-0.636	0.525	0.954	-6.27
Tissue CD8 T cells	7 vs all	FAM214A	0.517	ENSG00000047346	0.0999	-0.209	0.409	1.07	0.635	0.526	0.954	-6.27
Tissue CD8 T cells	7 vs all	AC025287.3	0.5	ENSG00000276523	-0.00472	-0.0193	0.00989	0.00432	-0.635	0.526	0.954	-6.27
Tissue CD8 T cells	7 vs all	LINC01363	0.5	ENSG00000231605	-0.00522	-0.0214	0.0109	0.00478	-0.635	0.526	0.954	-6.27
Tissue CD8 T cells	7 vs all	CLEC17A	0.5	ENSG00000187912	-0.0142	-0.0581	0.0297	0.013	-0.635	0.526	0.954	-6.27
Tissue CD8 T cells	7 vs all	CAPS2	0.502	ENSG00000180881	0.0478	-0.1	0.196	0.195	0.635	0.526	0.954	-6.27
Tissue CD8 T cells	7 vs all	GABPB2	0.505	ENSG00000143458	0.0905	-0.19	0.371	0.774	0.635	0.526	0.954	-6.27
Tissue CD8 T cells	7 vs all	TCEAL2	0.5	ENSG00000184905	-0.00812	-0.0333	0.017	0.00744	-0.635	0.526	0.954	-6.27
Tissue CD8 T cells	7 vs all	ST3GAL4	0.5	ENSG00000110080	-0.0567	-0.232	0.119	0.301	-0.635	0.526	0.954	-6.27
Tissue CD8 T cells	7 vs all	MITF	0.5	ENSG00000187098	-0.00442	-0.0181	0.00927	0.00405	-0.635	0.526	0.954	-6.27
Tissue CD8 T cells	7 vs all	OCRL	0.5	ENSG00000122126	-0.00911	-0.0373	0.0191	0.00835	-0.635	0.526	0.954	-6.27
Tissue CD8 T cells	7 vs all	ADGRG7	0.5	ENSG00000144820	-0.0277	-0.114	0.0582	0.0352	-0.635	0.526	0.954	-6.27
Tissue CD8 T cells	7 vs all	C1orf216	0.498	ENSG00000142686	-0.0797	-0.327	0.167	0.714	-0.635	0.526	0.954	-6.27
Tissue CD8 T cells	7 vs all	PADI2	0.5	ENSG00000117115	-0.00278	-0.0114	0.00584	0.00255	-0.635	0.526	0.954	-6.27
Tissue CD8 T cells	7 vs all	EHBP1	0.499	ENSG00000115504	-0.0836	-0.343	0.176	0.601	-0.635	0.526	0.954	-6.27
Tissue CD8 T cells	7 vs all	BLNK	0.5	ENSG00000095585	-0.0216	-0.0885	0.0453	0.0325	-0.635	0.526	0.954	-6.27
Tissue CD8 T cells	7 vs all	ATP1A3	0.501	ENSG00000105409	0.029	-0.0608	0.119	0.0955	0.635	0.526	0.954	-6.27
Tissue CD8 T cells	7 vs all	ZNF443	0.5	ENSG00000180855	0.0311	-0.0653	0.127	0.0982	0.635	0.526	0.954	-6.27
Tissue CD8 T cells	7 vs all	AC008840.1	0.5	ENSG00000250240	-0.00852	-0.0349	0.0179	0.00781	-0.635	0.526	0.954	-6.27
Tissue CD8 T cells	7 vs all	SERF1A	0.5	ENSG00000172058	-0.0223	-0.0916	0.0469	0.0356	-0.635	0.526	0.954	-6.27
Tissue CD8 T cells	7 vs all	GPR35	0.501	ENSG00000178623	0.0834	-0.175	0.342	0.521	0.634	0.526	0.954	-6.27
Tissue CD8 T cells	7 vs all	BBS5	0.5	ENSG00000163093	-0.0169	-0.0694	0.0356	0.0331	-0.634	0.526	0.954	-6.27
Tissue CD8 T cells	7 vs all	ZNF608	0.5	ENSG00000168916	-0.00882	-0.0362	0.0185	0.00808	-0.634	0.526	0.954	-6.27
Tissue CD8 T cells	7 vs all	AC243965.2	0.5	ENSG00000275552	-0.00392	-0.0161	0.00824	0.00359	-0.634	0.526	0.954	-6.27
Tissue CD8 T cells	7 vs all	PAPSS2	0.5	ENSG00000198682	-0.019	-0.0781	0.04	0.0175	-0.634	0.526	0.954	-6.27
Tissue CD8 T cells	7 vs all	AC105339.3	0.501	ENSG00000259442	0.0141	-0.0296	0.0578	0.0146	0.634	0.526	0.954	-6.27
Tissue CD8 T cells	7 vs all	IGLV3-21	0.5	ENSG00000211662	0.0494	-0.104	0.203	0.164	0.634	0.526	0.954	-6.27
Tissue CD8 T cells	7 vs all	AC008641.1	0.5	ENSG00000254298	-0.0147	-0.0601	0.0308	0.0134	-0.634	0.526	0.954	-6.27
Tissue CD8 T cells	7 vs all	ZNF324B	0.502	ENSG00000249471	0.0394	-0.0829	0.162	0.155	0.634	0.526	0.954	-6.27
Tissue CD8 T cells	7 vs all	ITGB7	0.53	ENSG00000139626	0.127	-0.267	0.521	2.44	0.634	0.526	0.954	-6.27
Tissue CD8 T cells	7 vs all	FGD2	0.499	ENSG00000146192	-0.0522	-0.214	0.11	0.257	-0.634	0.527	0.954	-6.27
Tissue CD8 T cells	7 vs all	CPNE9	0.5	ENSG00000144550	0.00333	-0.007	0.0137	0.00293	0.634	0.527	0.954	-6.27
Tissue CD8 T cells	7 vs all	AC009652.2	0.5	ENSG00000255308	-0.00576	-0.0236	0.0121	0.00528	-0.634	0.527	0.954	-6.27
Tissue CD8 T cells	7 vs all	GADD45GIP1	0.508	ENSG00000179271	-0.111	-0.457	0.234	2.63	-0.634	0.527	0.954	-6.27
Tissue CD8 T cells	7 vs all	AC127496.1	0.5	ENSG00000261924	-0.00598	-0.0245	0.0126	0.00548	-0.634	0.527	0.954	-6.27
Tissue CD8 T cells	7 vs all	UPP1	0.49	ENSG00000183696	-0.113	-0.464	0.238	1.68	-0.634	0.527	0.954	-6.27
Tissue CD8 T cells	7 vs all	C1QTNF6	0.504	ENSG00000133466	0.0443	-0.0932	0.182	0.222	0.634	0.527	0.954	-6.27
Tissue CD8 T cells	7 vs all	WNK3	0.5	ENSG00000196632	-0.0126	-0.0517	0.0265	0.0115	-0.634	0.527	0.954	-6.27
Tissue CD8 T cells	7 vs all	AL031587.3	0.5	ENSG00000272582	-0.0136	-0.0559	0.0287	0.0125	-0.634	0.527	0.954	-6.27
Tissue CD8 T cells	7 vs all	AC007638.1	0.5	ENSG00000262079	-0.0203	-0.0833	0.0427	0.0186	-0.634	0.527	0.954	-6.27
Tissue CD8 T cells	7 vs all	AC138028.1	0.5	ENSG00000182376	-0.0234	-0.096	0.0492	0.0312	-0.633	0.527	0.954	-6.27
Tissue CD8 T cells	7 vs all	SARDH	0.503	ENSG00000123453	-0.0762	-0.313	0.161	0.483	-0.633	0.527	0.954	-6.27
Tissue CD8 T cells	7 vs all	IGFL2	0.5	ENSG00000204866	-0.0223	-0.0915	0.047	0.0204	-0.633	0.527	0.954	-6.27
Tissue CD8 T cells	7 vs all	KIF21B	0.503	ENSG00000116852	0.0924	-0.195	0.38	0.888	0.633	0.527	0.954	-6.27
Tissue CD8 T cells	7 vs all	AC026471.2	0.501	ENSG00000260625	0.0391	-0.0824	0.161	0.111	0.633	0.527	0.954	-6.27
Tissue CD8 T cells	7 vs all	AL035420.2	0.5	ENSG00000237063	-0.00813	-0.0334	0.0171	0.00745	-0.633	0.527	0.954	-6.27
Tissue CD8 T cells	7 vs all	MRPS16	0.508	ENSG00000182180	0.113	-0.239	0.465	1.9	0.633	0.527	0.954	-6.27
Tissue CD8 T cells	7 vs all	NAGS	0.499	ENSG00000161653	-0.0398	-0.164	0.084	0.144	-0.633	0.527	0.954	-6.27
Tissue CD8 T cells	7 vs all	C14orf28	0.499	ENSG00000179476	-0.0591	-0.243	0.125	0.332	-0.633	0.527	0.954	-6.27
Tissue CD8 T cells	7 vs all	NCK2	0.506	ENSG00000071051	-0.0803	-0.33	0.169	0.568	-0.633	0.527	0.954	-6.27
Tissue CD8 T cells	7 vs all	AC138207.2	0.5	ENSG00000264107	-0.00596	-0.0245	0.0126	0.00547	-0.633	0.527	0.954	-6.27
Tissue CD8 T cells	7 vs all	KLF4	0.5	ENSG00000136826	-0.02	-0.082	0.0421	0.0267	-0.633	0.527	0.954	-6.27
Tissue CD8 T cells	7 vs all	CST6	0.5	ENSG00000175315	-0.00594	-0.0244	0.0125	0.00545	-0.633	0.527	0.954	-6.27
Tissue CD8 T cells	7 vs all	REPS1	0.501	ENSG00000135597	-0.0906	-0.372	0.191	0.785	-0.632	0.528	0.954	-6.27
Tissue CD8 T cells	7 vs all	TAB3-AS2	0.5	ENSG00000235512	0.0055	-0.0116	0.0226	0.00602	0.632	0.528	0.954	-6.27
Tissue CD8 T cells	7 vs all	AP001496.2	0.502	ENSG00000265091	0.0471	-0.0994	0.194	0.168	0.632	0.528	0.954	-6.27
Tissue CD8 T cells	7 vs all	SH3BP5L	0.505	ENSG00000175137	0.0621	-0.131	0.255	0.417	0.632	0.528	0.954	-6.27
Tissue CD8 T cells	7 vs all	GHET1	0.5	ENSG00000281189	0.0101	-0.0214	0.0417	0.0237	0.632	0.528	0.954	-6.27
Tissue CD8 T cells	7 vs all	AL122125.1	0.5	ENSG00000277050	-0.0188	-0.0772	0.0397	0.0172	-0.632	0.528	0.954	-6.27
Tissue CD8 T cells	7 vs all	USO1	0.512	ENSG00000138768	0.106	-0.223	0.434	1.46	0.632	0.528	0.954	-6.27
Tissue CD8 T cells	7 vs all	LAS1L	0.493	ENSG00000001497	-0.0924	-0.38	0.195	0.87	-0.632	0.528	0.954	-6.27
Tissue CD8 T cells	7 vs all	CMTM1	0.5	ENSG00000089505	0.0271	-0.0573	0.112	0.0869	0.632	0.528	0.954	-6.27
Tissue CD8 T cells	7 vs all	AC090114.2	0.5	ENSG00000273270	-0.0601	-0.247	0.127	0.247	-0.632	0.528	0.954	-6.27
Tissue CD8 T cells	7 vs all	SGMS2	0.5	ENSG00000164023	-0.0112	-0.046	0.0236	0.0102	-0.632	0.528	0.954	-6.27
Tissue CD8 T cells	7 vs all	AGR2	0.5	ENSG00000106541	-0.0527	-0.217	0.111	0.111	-0.632	0.528	0.954	-6.27
Tissue CD8 T cells	7 vs all	TMEM130	0.5	ENSG00000166448	-0.00461	-0.019	0.00976	0.00423	-0.632	0.528	0.954	-6.27
Tissue CD8 T cells	7 vs all	TMEM243	0.501	ENSG00000135185	-0.112	-0.461	0.237	2.08	-0.631	0.528	0.954	-6.27
Tissue CD8 T cells	7 vs all	LINC00654	0.5	ENSG00000205181	-0.00499	-0.0205	0.0106	0.00458	-0.631	0.528	0.954	-6.27
Tissue CD8 T cells	7 vs all	TMEM147-AS1	0.5	ENSG00000236144	-0.0424	-0.174	0.0897	0.178	-0.631	0.528	0.954	-6.27
Tissue CD8 T cells	7 vs all	CYBRD1	0.499	ENSG00000071967	-0.0158	-0.0649	0.0334	0.0315	-0.631	0.528	0.954	-6.27
Tissue CD8 T cells	7 vs all	UBAP1	0.507	ENSG00000165006	0.0953	-0.202	0.392	1.19	0.631	0.528	0.954	-6.27
Tissue CD8 T cells	7 vs all	LINC02202	0.5	ENSG00000245812	-0.00396	-0.0163	0.00838	0.00363	-0.631	0.528	0.954	-6.27
Tissue CD8 T cells	7 vs all	AC135178.3	0.5	ENSG00000265749	-0.00512	-0.0211	0.0108	0.0047	-0.631	0.528	0.954	-6.27
Tissue CD8 T cells	7 vs all	TUBA1C	0.488	ENSG00000167553	-0.124	-0.512	0.263	1.26	-0.631	0.528	0.954	-6.27
Tissue CD8 T cells	7 vs all	PORCN	0.505	ENSG00000102312	0.0815	-0.173	0.336	0.584	0.631	0.528	0.954	-6.27
Tissue CD8 T cells	7 vs all	SIGLEC6	0.5	ENSG00000105492	-0.0097	-0.0399	0.0205	0.00889	-0.631	0.529	0.954	-6.27
Tissue CD8 T cells	7 vs all	EIF2AK3	0.5	ENSG00000172071	-0.0769	-0.317	0.163	0.616	-0.631	0.529	0.954	-6.27
Tissue CD8 T cells	7 vs all	FAM131B	0.5	ENSG00000159784	0.0237	-0.0502	0.0976	0.0524	0.631	0.529	0.954	-6.27
Tissue CD8 T cells	7 vs all	SRSF8	0.509	ENSG00000263465	0.112	-0.238	0.463	1.85	0.631	0.529	0.954	-6.27
Tissue CD8 T cells	7 vs all	TOP3B	0.501	ENSG00000100038	0.0663	-0.141	0.273	0.485	0.63	0.529	0.954	-6.27
Tissue CD8 T cells	7 vs all	COPS3	0.517	ENSG00000141030	0.116	-0.246	0.477	1.82	0.63	0.529	0.954	-6.27
Tissue CD8 T cells	7 vs all	C14orf178	0.5	ENSG00000197734	0.0133	-0.0281	0.0547	0.0149	0.63	0.529	0.954	-6.27
Tissue CD8 T cells	7 vs all	AC004969.1	0.5	ENSG00000238358	-0.00356	-0.0147	0.00755	0.00326	-0.63	0.529	0.954	-6.27
Tissue CD8 T cells	7 vs all	ANKRD33B	0.5	ENSG00000164236	-0.0335	-0.138	0.071	0.0668	-0.63	0.529	0.954	-6.27
Tissue CD8 T cells	7 vs all	GID8	0.527	ENSG00000101193	0.115	-0.245	0.476	1.95	0.63	0.529	0.954	-6.27
Tissue CD8 T cells	7 vs all	AC009950.1	0.5	ENSG00000225963	-0.0218	-0.0899	0.0463	0.0373	-0.63	0.529	0.954	-6.27
Tissue CD8 T cells	7 vs all	PLXNA4	0.499	ENSG00000221866	-0.037	-0.153	0.0786	0.131	-0.63	0.529	0.954	-6.27
Tissue CD8 T cells	7 vs all	SETDB2	0.502	ENSG00000136169	0.0935	-0.199	0.386	0.944	0.63	0.529	0.954	-6.27
Tissue CD8 T cells	7 vs all	ABI1	0.523	ENSG00000136754	0.113	-0.241	0.468	1.71	0.63	0.529	0.954	-6.27
Tissue CD8 T cells	7 vs all	LINC01553	0.5	ENSG00000235931	-0.005	-0.0206	0.0106	0.00458	-0.63	0.529	0.954	-6.27
Tissue CD8 T cells	7 vs all	STARD10	0.5	ENSG00000214530	-0.0565	-0.233	0.12	0.249	-0.63	0.529	0.954	-6.27
Tissue CD8 T cells	7 vs all	LINC01238	0.5	ENSG00000261186	-0.00934	-0.0385	0.0198	0.00856	-0.63	0.529	0.954	-6.27
Tissue CD8 T cells	7 vs all	APC	0.503	ENSG00000134982	0.0939	-0.2	0.387	0.946	0.63	0.529	0.954	-6.27
Tissue CD8 T cells	7 vs all	CCL19	0.5	ENSG00000172724	-0.0141	-0.058	0.0299	0.0172	-0.629	0.53	0.954	-6.27
Tissue CD8 T cells	7 vs all	DNPEP	0.501	ENSG00000123992	0.108	-0.229	0.444	1.49	0.629	0.53	0.954	-6.27
Tissue CD8 T cells	7 vs all	AL358472.2	0.501	ENSG00000272654	0.0449	-0.0954	0.185	0.192	0.629	0.53	0.954	-6.27
Tissue CD8 T cells	7 vs all	ZNF208	0.5	ENSG00000160321	-0.0317	-0.131	0.0675	0.0445	-0.629	0.53	0.954	-6.27
Tissue CD8 T cells	7 vs all	IVD	0.504	ENSG00000128928	0.096	-0.204	0.396	1.08	0.629	0.53	0.954	-6.27
Tissue CD8 T cells	7 vs all	CTCF	0.504	ENSG00000102974	-0.109	-0.45	0.232	1.44	-0.629	0.53	0.954	-6.27
Tissue CD8 T cells	7 vs all	DIAPH3	0.492	ENSG00000139734	-0.0562	-0.232	0.12	0.169	-0.629	0.53	0.954	-6.27
Tissue CD8 T cells	7 vs all	AC010503.4	0.5	ENSG00000275234	-0.0182	-0.075	0.0386	0.0166	-0.629	0.53	0.954	-6.27
Tissue CD8 T cells	7 vs all	ACSM2A	0.5	ENSG00000183747	-0.0052	-0.0215	0.0111	0.00477	-0.629	0.53	0.954	-6.27
Tissue CD8 T cells	7 vs all	SFTPB	0.5	ENSG00000168878	0.00673	-0.0143	0.0278	0.00758	0.629	0.53	0.954	-6.27
Tissue CD8 T cells	7 vs all	PC	0.5	ENSG00000173599	-0.028	-0.116	0.0596	0.0429	-0.629	0.53	0.954	-6.27
Tissue CD8 T cells	7 vs all	AP006621.2	0.5	ENSG00000255142	-0.0128	-0.0528	0.0272	0.0201	-0.629	0.53	0.954	-6.27
Tissue CD8 T cells	7 vs all	STAM-AS1	0.499	ENSG00000260589	-0.0561	-0.232	0.12	0.187	-0.629	0.53	0.954	-6.27
Tissue CD8 T cells	7 vs all	AL591845.1	0.5	ENSG00000116883	-0.00827	-0.0342	0.0176	0.00758	-0.629	0.53	0.954	-6.27
Tissue CD8 T cells	7 vs all	AC079742.1	0.5	ENSG00000232581	-0.00636	-0.0263	0.0136	0.00583	-0.628	0.53	0.954	-6.27
Tissue CD8 T cells	7 vs all	TNRC6A	0.505	ENSG00000090905	0.0909	-0.194	0.376	0.883	0.628	0.53	0.954	-6.28
Tissue CD8 T cells	7 vs all	AL354707.2	0.5	ENSG00000229611	0.00825	-0.0176	0.0341	0.00785	0.628	0.53	0.954	-6.28
Tissue CD8 T cells	7 vs all	YME1L1	0.506	ENSG00000136758	0.108	-0.231	0.447	1.97	0.628	0.53	0.954	-6.28
Tissue CD8 T cells	7 vs all	AL136307.1	0.5	ENSG00000233064	-0.00305	-0.0126	0.0065	0.0028	-0.628	0.53	0.954	-6.28
Tissue CD8 T cells	7 vs all	PLXNA3	0.504	ENSG00000130827	0.0659	-0.141	0.272	0.461	0.628	0.53	0.954	-6.28
Tissue CD8 T cells	7 vs all	KCP	0.5	ENSG00000135253	0.0308	-0.0656	0.127	0.0948	0.628	0.53	0.954	-6.28
Tissue CD8 T cells	7 vs all	CNN1	0.5	ENSG00000130176	-0.0216	-0.0894	0.0461	0.0295	-0.628	0.53	0.954	-6.28
Tissue CD8 T cells	7 vs all	EMX2	0.5	ENSG00000170370	-0.02	-0.0827	0.0427	0.0184	-0.628	0.53	0.954	-6.28
Tissue CD8 T cells	7 vs all	AL513365.2	0.5	ENSG00000225891	-0.00574	-0.0237	0.0122	0.00526	-0.628	0.53	0.954	-6.28
Tissue CD8 T cells	7 vs all	AL157871.4	0.5	ENSG00000258666	-0.00536	-0.0221	0.0114	0.00491	-0.628	0.53	0.954	-6.28
Tissue CD8 T cells	7 vs all	TRBV29OR9-2	0.5	ENSG00000223394	-0.00227	-0.00937	0.00483	0.00208	-0.628	0.53	0.954	-6.28
Tissue CD8 T cells	7 vs all	BAALC-AS1	0.5	ENSG00000247081	-0.00347	-0.0143	0.00739	0.00318	-0.628	0.531	0.954	-6.28
Tissue CD8 T cells	7 vs all	CSPG5	0.5	ENSG00000114646	-0.00564	-0.0233	0.012	0.00517	-0.628	0.531	0.954	-6.28
Tissue CD8 T cells	7 vs all	UBE2S	0.493	ENSG00000108106	-0.12	-0.494	0.255	1.01	-0.628	0.531	0.954	-6.28
Tissue CD8 T cells	7 vs all	CCDC163	0.499	ENSG00000280670	-0.0428	-0.177	0.0914	0.194	-0.628	0.531	0.954	-6.28
Tissue CD8 T cells	7 vs all	AC010329.1	0.5	ENSG00000268416	0.0171	-0.0365	0.0708	0.0119	0.628	0.531	0.954	-6.28
Tissue CD8 T cells	7 vs all	PLEKHS1	0.5	ENSG00000148735	-0.00549	-0.0227	0.0117	0.00504	-0.628	0.531	0.954	-6.28
Tissue CD8 T cells	7 vs all	DTX4	0.5	ENSG00000110042	-0.00847	-0.035	0.0181	0.00777	-0.628	0.531	0.954	-6.28
Tissue CD8 T cells	7 vs all	TYW5	0.507	ENSG00000162971	0.0845	-0.18	0.349	0.609	0.628	0.531	0.954	-6.28
Tissue CD8 T cells	7 vs all	NTRK3	0.5	ENSG00000140538	-0.0171	-0.0706	0.0365	0.0157	-0.628	0.531	0.954	-6.28
Tissue CD8 T cells	7 vs all	AC005993.1	0.5	ENSG00000266869	-0.00504	-0.0209	0.0108	0.00462	-0.628	0.531	0.954	-6.28
Tissue CD8 T cells	7 vs all	FAM136A	0.504	ENSG00000035141	-0.104	-0.431	0.222	1.62	-0.628	0.531	0.954	-6.28
Tissue CD8 T cells	7 vs all	DOCK2	0.506	ENSG00000134516	0.108	-0.231	0.447	1.6	0.628	0.531	0.954	-6.28
Tissue CD8 T cells	7 vs all	PARP2	0.498	ENSG00000129484	0.077	-0.165	0.319	0.533	0.627	0.531	0.954	-6.28
Tissue CD8 T cells	7 vs all	TMEM160	0.517	ENSG00000130748	0.109	-0.233	0.452	2.58	0.627	0.531	0.954	-6.28
Tissue CD8 T cells	7 vs all	CLK2	0.496	ENSG00000176444	-0.0878	-0.363	0.188	0.787	-0.627	0.531	0.954	-6.28
Tissue CD8 T cells	7 vs all	CAMK2B	0.5	ENSG00000058404	-0.00351	-0.0145	0.00749	0.00322	-0.627	0.531	0.954	-6.28
Tissue CD8 T cells	7 vs all	VPS13A	0.499	ENSG00000197969	0.107	-0.228	0.441	1.42	0.627	0.531	0.954	-6.28
Tissue CD8 T cells	7 vs all	UBQLNL	0.5	ENSG00000175518	-0.00659	-0.0272	0.0141	0.00604	-0.627	0.531	0.954	-6.28
Tissue CD8 T cells	7 vs all	VSIG4	0.5	ENSG00000155659	-0.00439	-0.0182	0.00938	0.00402	-0.627	0.531	0.954	-6.28
Tissue CD8 T cells	7 vs all	LINC01003	0.509	ENSG00000261455	0.0749	-0.16	0.31	0.535	0.627	0.531	0.954	-6.28
Tissue CD8 T cells	7 vs all	MYRF	0.5	ENSG00000124920	-0.0196	-0.081	0.0419	0.018	-0.627	0.531	0.954	-6.28
Tissue CD8 T cells	7 vs all	TMEM51	0.5	ENSG00000171729	-0.0067	-0.0277	0.0143	0.00614	-0.627	0.531	0.954	-6.28
Tissue CD8 T cells	7 vs all	VPS51	0.529	ENSG00000149823	0.111	-0.238	0.461	1.77	0.627	0.531	0.954	-6.28
Tissue CD8 T cells	7 vs all	HOXA1	0.5	ENSG00000105991	0.0311	-0.0665	0.129	0.0895	0.627	0.531	0.954	-6.28
Tissue CD8 T cells	7 vs all	AL163973.2	0.5	ENSG00000257155	-0.0223	-0.0923	0.0477	0.0486	-0.627	0.531	0.954	-6.28
Tissue CD8 T cells	7 vs all	YBX2	0.5	ENSG00000006047	-0.00449	-0.0186	0.00961	0.00412	-0.627	0.531	0.954	-6.28
Tissue CD8 T cells	7 vs all	LRRN4CL	0.5	ENSG00000177363	-0.0303	-0.126	0.0649	0.0464	-0.627	0.531	0.954	-6.28
Tissue CD8 T cells	7 vs all	ZSCAN21	0.5	ENSG00000166529	-0.0636	-0.263	0.136	0.362	-0.627	0.531	0.954	-6.28
Tissue CD8 T cells	7 vs all	TEX14	0.5	ENSG00000121101	-0.0114	-0.0471	0.0244	0.0104	-0.627	0.531	0.954	-6.28
Tissue CD8 T cells	7 vs all	NGLY1	0.501	ENSG00000151092	-0.105	-0.436	0.226	1.38	-0.627	0.531	0.954	-6.28
Tissue CD8 T cells	7 vs all	OLMALINC	0.5	ENSG00000235823	0.0412	-0.0882	0.171	0.183	0.626	0.531	0.954	-6.28
Tissue CD8 T cells	7 vs all	AL136115.3	0.5	ENSG00000284702	-0.0162	-0.067	0.0347	0.0148	-0.626	0.531	0.954	-6.28
Tissue CD8 T cells	7 vs all	IL1RAP	0.5	ENSG00000196083	-0.0355	-0.147	0.0761	0.0966	-0.626	0.531	0.954	-6.28
Tissue CD8 T cells	7 vs all	RXRA	0.498	ENSG00000186350	-0.0601	-0.249	0.129	0.312	-0.626	0.532	0.954	-6.28
Tissue CD8 T cells	7 vs all	AL592463.1	0.5	ENSG00000232896	-0.0121	-0.0501	0.0259	0.0165	-0.626	0.532	0.954	-6.28
Tissue CD8 T cells	7 vs all	CASR	0.5	ENSG00000036828	-0.0111	-0.0458	0.0237	0.0101	-0.626	0.532	0.954	-6.28
Tissue CD8 T cells	7 vs all	CADM1	0.511	ENSG00000182985	0.0624	-0.134	0.259	0.242	0.626	0.532	0.954	-6.28
Tissue CD8 T cells	7 vs all	AC009021.1	0.5	ENSG00000260905	-0.0216	-0.0893	0.0462	0.0289	-0.626	0.532	0.954	-6.28
Tissue CD8 T cells	7 vs all	SPIN2A	0.5	ENSG00000147059	-0.0201	-0.0833	0.0431	0.0184	-0.626	0.532	0.954	-6.28
Tissue CD8 T cells	7 vs all	APOBEC3B	0.499	ENSG00000179750	0.0373	-0.08	0.155	0.0915	0.626	0.532	0.954	-6.28
Tissue CD8 T cells	7 vs all	AL513211.1	0.5	ENSG00000228614	-0.00698	-0.0289	0.015	0.0064	-0.626	0.532	0.954	-6.28
Tissue CD8 T cells	7 vs all	CXCR2	0.5	ENSG00000180871	-0.0329	-0.136	0.0705	0.0399	-0.626	0.532	0.954	-6.28
Tissue CD8 T cells	7 vs all	TRBV8-2	0.5	ENSG00000239944	-0.00532	-0.022	0.0114	0.00488	-0.626	0.532	0.954	-6.28
Tissue CD8 T cells	7 vs all	AC231981.1	0.5	ENSG00000235078	0.0471	-0.101	0.195	0.235	0.626	0.532	0.954	-6.28
Tissue CD8 T cells	7 vs all	ALDH4A1	0.5	ENSG00000159423	-0.021	-0.0869	0.045	0.0451	-0.626	0.532	0.954	-6.28
Tissue CD8 T cells	7 vs all	DAXX	0.522	ENSG00000204209	0.103	-0.222	0.429	1.47	0.625	0.532	0.954	-6.28
Tissue CD8 T cells	7 vs all	SYNGAP1	0.498	ENSG00000197283	0.0707	-0.152	0.293	0.482	0.625	0.532	0.954	-6.28
Tissue CD8 T cells	7 vs all	ULK3	0.499	ENSG00000140474	-0.0911	-0.378	0.196	0.86	-0.625	0.532	0.954	-6.28
Tissue CD8 T cells	7 vs all	HDAC1	0.519	ENSG00000116478	0.121	-0.259	0.5	1.92	0.625	0.532	0.954	-6.28
Tissue CD8 T cells	7 vs all	OR7C1	0.5	ENSG00000127530	-0.0287	-0.119	0.0616	0.0539	-0.625	0.532	0.954	-6.28
Tissue CD8 T cells	7 vs all	EXD1	0.5	ENSG00000178997	0.0025	-0.00536	0.0104	0.00206	0.625	0.532	0.954	-6.28
Tissue CD8 T cells	7 vs all	SYPL1	0.483	ENSG00000008282	-0.113	-0.467	0.242	1.52	-0.625	0.532	0.954	-6.28
Tissue CD8 T cells	7 vs all	KATNAL2	0.5	ENSG00000167216	-0.011	-0.0455	0.0235	0.0144	-0.625	0.532	0.954	-6.28
Tissue CD8 T cells	7 vs all	BRSK2	0.5	ENSG00000174672	-0.00488	-0.0202	0.0105	0.00447	-0.625	0.532	0.954	-6.28
Tissue CD8 T cells	7 vs all	LILRB5	0.5	ENSG00000105609	-0.00728	-0.0302	0.0156	0.00667	-0.625	0.532	0.954	-6.28
Tissue CD8 T cells	7 vs all	AC013270.1	0.5	ENSG00000235480	-0.00391	-0.0162	0.0084	0.00359	-0.625	0.532	0.954	-6.28
Tissue CD8 T cells	7 vs all	SYCP2L	0.5	ENSG00000153157	-0.00785	-0.0326	0.0169	0.0072	-0.625	0.533	0.954	-6.28
Tissue CD8 T cells	7 vs all	ZNF439	0.502	ENSG00000171291	-0.0503	-0.209	0.108	0.247	-0.625	0.533	0.954	-6.28
Tissue CD8 T cells	7 vs all	UBXN1	0.568	ENSG00000162191	0.12	-0.259	0.5	3.12	0.625	0.533	0.954	-6.28
Tissue CD8 T cells	7 vs all	NRAV	0.5	ENSG00000248008	-0.0374	-0.155	0.0803	0.169	-0.625	0.533	0.954	-6.28
Tissue CD8 T cells	7 vs all	AC234582.2	0.5	ENSG00000236263	-0.00361	-0.015	0.00776	0.00331	-0.625	0.533	0.954	-6.28
Tissue CD8 T cells	7 vs all	CARD8	0.516	ENSG00000105483	0.106	-0.228	0.44	1.57	0.625	0.533	0.954	-6.28
Tissue CD8 T cells	7 vs all	AP1S1	0.512	ENSG00000106367	0.107	-0.229	0.443	1.48	0.625	0.533	0.954	-6.28
Tissue CD8 T cells	7 vs all	AC011632.1	0.5	ENSG00000253706	-0.00548	-0.0227	0.0118	0.00502	-0.624	0.533	0.954	-6.28
Tissue CD8 T cells	7 vs all	AL365259.1	0.5	ENSG00000237742	-0.011	-0.0455	0.0236	0.0101	-0.624	0.533	0.954	-6.28
Tissue CD8 T cells	7 vs all	CRB1	0.5	ENSG00000134376	-0.017	-0.0708	0.0367	0.0156	-0.624	0.533	0.954	-6.28
Tissue CD8 T cells	7 vs all	AC093388.1	0.5	ENSG00000272979	-0.00502	-0.0208	0.0108	0.0046	-0.624	0.533	0.954	-6.28
Tissue CD8 T cells	7 vs all	RSPH4A	0.5	ENSG00000111834	-0.00651	-0.027	0.014	0.00597	-0.624	0.533	0.954	-6.28
Tissue CD8 T cells	7 vs all	CWC15	0.519	ENSG00000150316	0.109	-0.234	0.451	1.98	0.624	0.533	0.954	-6.28
Tissue CD8 T cells	7 vs all	RAB36	0.5	ENSG00000100228	-0.0133	-0.055	0.0285	0.017	-0.624	0.533	0.954	-6.28
Tissue CD8 T cells	7 vs all	GPS1	0.512	ENSG00000169727	0.112	-0.24	0.464	1.75	0.624	0.533	0.954	-6.28
Tissue CD8 T cells	7 vs all	SEC14L2	0.5	ENSG00000100003	0.0282	-0.0606	0.117	0.0488	0.624	0.533	0.954	-6.28
Tissue CD8 T cells	7 vs all	ERVW-1	0.5	ENSG00000242950	-0.00978	-0.0406	0.021	0.0143	-0.624	0.533	0.954	-6.28
Tissue CD8 T cells	7 vs all	ZBTB22	0.5	ENSG00000236104	-0.0684	-0.284	0.147	0.35	-0.624	0.533	0.954	-6.28
Tissue CD8 T cells	7 vs all	TOMM5	0.488	ENSG00000175768	-0.126	-0.524	0.272	2.32	-0.624	0.533	0.954	-6.28
Tissue CD8 T cells	7 vs all	LINC02298	0.5	ENSG00000257556	-0.0137	-0.0568	0.0294	0.0179	-0.624	0.533	0.954	-6.28
Tissue CD8 T cells	7 vs all	TIPIN	0.496	ENSG00000075131	-0.0834	-0.346	0.179	0.738	-0.624	0.533	0.954	-6.28
Tissue CD8 T cells	7 vs all	TAGLN3	0.5	ENSG00000144834	-0.0118	-0.0489	0.0254	0.0108	-0.624	0.533	0.954	-6.28
Tissue CD8 T cells	7 vs all	PROM2	0.5	ENSG00000155066	-0.00632	-0.0262	0.0136	0.00579	-0.624	0.533	0.954	-6.28
Tissue CD8 T cells	7 vs all	AC006064.4	0.504	ENSG00000269968	0.0681	-0.147	0.283	0.459	0.624	0.533	0.954	-6.28
Tissue CD8 T cells	7 vs all	AC023855.1	0.5	ENSG00000267638	-0.0074	-0.0308	0.0159	0.00679	-0.624	0.533	0.954	-6.28
Tissue CD8 T cells	7 vs all	OLFM4	0.5	ENSG00000102837	-0.0257	-0.107	0.0553	0.0333	-0.624	0.533	0.954	-6.28
Tissue CD8 T cells	7 vs all	ABCF2	0.5	ENSG00000285292	-0.00537	-0.0223	0.0116	0.00492	-0.624	0.533	0.954	-6.28
Tissue CD8 T cells	7 vs all	KCNJ15	0.5	ENSG00000157551	-0.00594	-0.0247	0.0128	0.00544	-0.624	0.533	0.954	-6.28
Tissue CD8 T cells	7 vs all	RFX8	0.5	ENSG00000196460	0.0045	-0.0097	0.0187	0.00527	0.623	0.533	0.954	-6.28
Tissue CD8 T cells	7 vs all	HIST2H3PS2	0.5	ENSG00000203818	-0.00435	-0.0181	0.00938	0.00399	-0.623	0.533	0.954	-6.28
Tissue CD8 T cells	7 vs all	TPTE	0.5	ENSG00000274391	-0.00283	-0.0118	0.00611	0.0026	-0.623	0.533	0.954	-6.28
Tissue CD8 T cells	7 vs all	LINC01579	0.5	ENSG00000258754	-0.00532	-0.0221	0.0115	0.00488	-0.623	0.534	0.954	-6.28
Tissue CD8 T cells	7 vs all	MRPS18A	0.509	ENSG00000096080	-0.0993	-0.413	0.214	1.38	-0.623	0.534	0.954	-6.28
Tissue CD8 T cells	7 vs all	KCND3	0.5	ENSG00000171385	-0.0096	-0.0399	0.0207	0.0132	-0.623	0.534	0.954	-6.28
Tissue CD8 T cells	7 vs all	TBC1D30	0.5	ENSG00000111490	-0.0179	-0.0742	0.0385	0.0274	-0.623	0.534	0.954	-6.28
Tissue CD8 T cells	7 vs all	TTC25	0.5	ENSG00000204815	-0.00534	-0.0222	0.0115	0.0049	-0.623	0.534	0.954	-6.28
Tissue CD8 T cells	7 vs all	PMCH	0.5	ENSG00000183395	-0.0168	-0.07	0.0363	0.0246	-0.623	0.534	0.954	-6.28
Tissue CD8 T cells	7 vs all	PAQR5	0.5	ENSG00000137819	-0.012	-0.05	0.0259	0.011	-0.623	0.534	0.954	-6.28
Tissue CD8 T cells	7 vs all	ARAP1-AS2	0.5	ENSG00000245148	-0.0102	-0.0422	0.0219	0.00931	-0.623	0.534	0.954	-6.28
Tissue CD8 T cells	7 vs all	AC008569.1	0.5	ENSG00000267379	-0.00357	-0.0148	0.0077	0.00327	-0.623	0.534	0.954	-6.28
Tissue CD8 T cells	7 vs all	PRKCD	0.502	ENSG00000163932	0.057	-0.123	0.237	0.331	0.623	0.534	0.954	-6.28
Tissue CD8 T cells	7 vs all	SPINK5	0.5	ENSG00000133710	-0.00355	-0.0148	0.00767	0.00325	-0.622	0.534	0.954	-6.28
Tissue CD8 T cells	7 vs all	KIR3DL1	0.498	ENSG00000167633	-0.079	-0.329	0.171	0.27	-0.622	0.534	0.954	-6.28
Tissue CD8 T cells	7 vs all	AC060766.6	0.5	ENSG00000267711	-0.00592	-0.0246	0.0128	0.00543	-0.622	0.534	0.954	-6.28
Tissue CD8 T cells	7 vs all	ARF1	0.525	ENSG00000143761	0.109	-0.237	0.455	3.22	0.622	0.534	0.954	-6.28
Tissue CD8 T cells	7 vs all	MAP4K4	0.505	ENSG00000071054	-0.0865	-0.36	0.187	0.777	-0.622	0.534	0.954	-6.28
Tissue CD8 T cells	7 vs all	FAM83G	0.5	ENSG00000188522	-0.0555	-0.231	0.12	0.293	-0.622	0.534	0.954	-6.28
Tissue CD8 T cells	7 vs all	LINC00608	0.5	ENSG00000236445	-0.0188	-0.0783	0.0407	0.0216	-0.622	0.534	0.954	-6.28
Tissue CD8 T cells	7 vs all	AC027607.1	0.5	ENSG00000248936	-0.0037	-0.0154	0.00801	0.0034	-0.622	0.534	0.954	-6.28
Tissue CD8 T cells	7 vs all	AP003068.1	0.5	ENSG00000254501	-0.0054	-0.0225	0.0117	0.00495	-0.622	0.535	0.954	-6.28
Tissue CD8 T cells	7 vs all	THRB	0.5	ENSG00000151090	-0.014	-0.0585	0.0304	0.0189	-0.622	0.535	0.954	-6.28
Tissue CD8 T cells	7 vs all	AC240565.2	0.5	ENSG00000280279	-0.00425	-0.0177	0.0092	0.0039	-0.622	0.535	0.954	-6.28
Tissue CD8 T cells	7 vs all	AL023806.1	0.5	ENSG00000270638	-0.00714	-0.0297	0.0155	0.00655	-0.622	0.535	0.954	-6.28
Tissue CD8 T cells	7 vs all	AJM1	0.499	ENSG00000232434	-0.0661	-0.275	0.143	0.418	-0.622	0.535	0.954	-6.28
Tissue CD8 T cells	7 vs all	PPM1E	0.5	ENSG00000175175	-0.00384	-0.016	0.00832	0.00352	-0.622	0.535	0.954	-6.28
Tissue CD8 T cells	7 vs all	PRND	0.5	ENSG00000171864	-0.00444	-0.0185	0.00962	0.00407	-0.621	0.535	0.954	-6.28
Tissue CD8 T cells	7 vs all	CLEC2B	0.542	ENSG00000110852	0.122	-0.264	0.507	3.27	0.621	0.535	0.954	-6.28
Tissue CD8 T cells	7 vs all	TRGJP	0.5	ENSG00000211691	-0.00486	-0.0203	0.0105	0.00446	-0.621	0.535	0.954	-6.28
Tissue CD8 T cells	7 vs all	CSPG4	0.5	ENSG00000173546	-0.0104	-0.0434	0.0226	0.00955	-0.621	0.535	0.954	-6.28
Tissue CD8 T cells	7 vs all	TRAJ31	0.5	ENSG00000211858	-0.0131	-0.0547	0.0284	0.012	-0.621	0.535	0.954	-6.28
Tissue CD8 T cells	7 vs all	AC006449.3	0.5	ENSG00000275665	-0.00642	-0.0268	0.0139	0.00589	-0.621	0.535	0.954	-6.28
Tissue CD8 T cells	7 vs all	UAP1L1	0.5	ENSG00000197355	-0.0552	-0.23	0.12	0.313	-0.621	0.535	0.954	-6.28
Tissue CD8 T cells	7 vs all	NUFIP2	0.498	ENSG00000108256	-0.0947	-0.395	0.205	1.27	-0.621	0.535	0.954	-6.28
Tissue CD8 T cells	7 vs all	SYAP1	0.512	ENSG00000169895	0.105	-0.227	0.437	1.46	0.621	0.535	0.954	-6.28
Tissue CD8 T cells	7 vs all	BAG2	0.499	ENSG00000112208	-0.0777	-0.324	0.169	0.588	-0.621	0.535	0.954	-6.28
Tissue CD8 T cells	7 vs all	ASPSCR1	0.504	ENSG00000169696	0.0912	-0.198	0.38	1.07	0.621	0.535	0.954	-6.28
Tissue CD8 T cells	7 vs all	AC008649.1	0.5	ENSG00000267291	-0.0164	-0.0685	0.0357	0.0379	-0.62	0.535	0.954	-6.28
Tissue CD8 T cells	7 vs all	CKMT2	0.5	ENSG00000131730	-0.00522	-0.0218	0.0113	0.00479	-0.62	0.535	0.954	-6.28
Tissue CD8 T cells	7 vs all	LGR4	0.5	ENSG00000205213	-0.00438	-0.0183	0.0095	0.00401	-0.62	0.535	0.954	-6.28
Tissue CD8 T cells	7 vs all	AC134682.1	0.5	ENSG00000261693	-0.00434	-0.0181	0.00942	0.00398	-0.62	0.535	0.954	-6.28
Tissue CD8 T cells	7 vs all	CST7	0.487	ENSG00000077984	-0.113	-0.47	0.245	4.21	-0.62	0.536	0.954	-6.28
Tissue CD8 T cells	7 vs all	SLC44A2	0.502	ENSG00000129353	-0.11	-0.461	0.24	1.61	-0.62	0.536	0.954	-6.28
Tissue CD8 T cells	7 vs all	IRAK2	0.503	ENSG00000134070	-0.0663	-0.277	0.144	0.313	-0.62	0.536	0.954	-6.28
Tissue CD8 T cells	7 vs all	AC093535.1	0.5	ENSG00000250602	-0.00955	-0.0399	0.0208	0.00876	-0.62	0.536	0.954	-6.28
Tissue CD8 T cells	7 vs all	AL031775.2	0.5	ENSG00000272402	0.00661	-0.0144	0.0276	0.00815	0.62	0.536	0.954	-6.28
Tissue CD8 T cells	7 vs all	AC011676.1	0.5	ENSG00000253307	0.0055	-0.012	0.023	0.00436	0.62	0.536	0.954	-6.28
Tissue CD8 T cells	7 vs all	AC211486.5	0.5	ENSG00000277675	-0.00442	-0.0185	0.00961	0.00405	-0.62	0.536	0.954	-6.28
Tissue CD8 T cells	7 vs all	AC092140.1	0.501	ENSG00000260621	-0.026	-0.109	0.0565	0.0483	-0.62	0.536	0.954	-6.28
Tissue CD8 T cells	7 vs all	C17orf107	0.5	ENSG00000205710	-0.0197	-0.0822	0.0428	0.0462	-0.62	0.536	0.954	-6.28
Tissue CD8 T cells	7 vs all	KLRC4-KLRK1	0.501	ENSG00000255819	0.0698	-0.152	0.291	0.34	0.62	0.536	0.954	-6.28
Tissue CD8 T cells	7 vs all	C11orf49	0.503	ENSG00000149179	0.0888	-0.193	0.371	0.941	0.62	0.536	0.954	-6.28
Tissue CD8 T cells	7 vs all	NDUFA9	0.507	ENSG00000139180	-0.0952	-0.397	0.207	0.728	-0.62	0.536	0.954	-6.28
Tissue CD8 T cells	7 vs all	LINC02078	0.5	ENSG00000267719	-0.00706	-0.0295	0.0153	0.00647	-0.62	0.536	0.954	-6.28
Tissue CD8 T cells	7 vs all	MATN4	0.5	ENSG00000124159	0.00441	-0.00959	0.0184	0.00288	0.62	0.536	0.954	-6.28
Tissue CD8 T cells	7 vs all	ENPP6	0.5	ENSG00000164303	-0.00734	-0.0306	0.016	0.00672	-0.62	0.536	0.954	-6.28
Tissue CD8 T cells	7 vs all	ATP8B3	0.5	ENSG00000130270	0.044	-0.0957	0.184	0.185	0.62	0.536	0.954	-6.28
Tissue CD8 T cells	7 vs all	TXNRD2	0.5	ENSG00000184470	-0.0709	-0.296	0.154	0.514	-0.62	0.536	0.954	-6.28
Tissue CD8 T cells	7 vs all	AC017104.3	0.5	ENSG00000233538	-0.00687	-0.0287	0.0149	0.00629	-0.619	0.536	0.954	-6.28
Tissue CD8 T cells	7 vs all	TGFBRAP1	0.5	ENSG00000135966	0.0639	-0.139	0.267	0.444	0.619	0.536	0.954	-6.28
Tissue CD8 T cells	7 vs all	AC026691.1	0.501	ENSG00000270021	0.0106	-0.0231	0.0443	0.0174	0.619	0.536	0.954	-6.28
Tissue CD8 T cells	7 vs all	OTOA	0.5	ENSG00000155719	-0.00909	-0.038	0.0198	0.00834	-0.619	0.536	0.954	-6.28
Tissue CD8 T cells	7 vs all	ZNF814	0.5	ENSG00000204514	-0.0633	-0.264	0.138	0.36	-0.619	0.536	0.954	-6.28
Tissue CD8 T cells	7 vs all	AC011466.3	0.5	ENSG00000269534	-0.00547	-0.0228	0.0119	0.00501	-0.619	0.536	0.954	-6.28
Tissue CD8 T cells	7 vs all	ZMAT3	0.499	ENSG00000172667	-0.0935	-0.391	0.204	0.972	-0.619	0.536	0.954	-6.28
Tissue CD8 T cells	7 vs all	OGDHL	0.5	ENSG00000197444	-0.0024	-0.01	0.00523	0.0022	-0.619	0.536	0.954	-6.28
Tissue CD8 T cells	7 vs all	AP003392.4	0.499	ENSG00000255121	-0.0399	-0.167	0.087	0.175	-0.619	0.536	0.954	-6.28
Tissue CD8 T cells	7 vs all	ICK	0.5	ENSG00000112144	0.0613	-0.134	0.256	0.427	0.619	0.536	0.954	-6.28
Tissue CD8 T cells	7 vs all	ZNF615	0.5	ENSG00000197619	0.0499	-0.109	0.209	0.278	0.619	0.537	0.954	-6.28
Tissue CD8 T cells	7 vs all	AC005383.1	0.5	ENSG00000275024	-0.00512	-0.0214	0.0112	0.00469	-0.619	0.537	0.954	-6.28
Tissue CD8 T cells	7 vs all	THAP5	0.502	ENSG00000177683	0.0866	-0.189	0.362	0.887	0.619	0.537	0.954	-6.28
Tissue CD8 T cells	7 vs all	KCNQ3	0.5	ENSG00000184156	-0.00582	-0.0243	0.0127	0.00534	-0.619	0.537	0.954	-6.28
Tissue CD8 T cells	7 vs all	USP2	0.5	ENSG00000036672	-0.00574	-0.024	0.0125	0.00526	-0.619	0.537	0.954	-6.28
Tissue CD8 T cells	7 vs all	ANKRD37	0.497	ENSG00000186352	-0.0865	-0.361	0.189	0.849	-0.619	0.537	0.954	-6.28
Tissue CD8 T cells	7 vs all	GCC2	0.491	ENSG00000135968	-0.117	-0.488	0.254	2.11	-0.618	0.537	0.954	-6.28
Tissue CD8 T cells	7 vs all	CYP21A2	0.5	ENSG00000231852	-0.00385	-0.0161	0.00839	0.00352	-0.618	0.537	0.954	-6.28
Tissue CD8 T cells	7 vs all	AP000317.1	0.5	ENSG00000214955	-0.00793	-0.0332	0.0173	0.00727	-0.618	0.537	0.954	-6.28
Tissue CD8 T cells	7 vs all	SNN	0.499	ENSG00000184602	-0.0405	-0.169	0.0884	0.121	-0.618	0.537	0.954	-6.28
Tissue CD8 T cells	7 vs all	DMD	0.5	ENSG00000198947	-0.0118	-0.0496	0.0259	0.0109	-0.618	0.537	0.954	-6.28
Tissue CD8 T cells	7 vs all	AL590560.2	0.5	ENSG00000272668	-0.0261	-0.109	0.0569	0.0778	-0.618	0.537	0.954	-6.28
Tissue CD8 T cells	7 vs all	EPM2A	0.499	ENSG00000112425	-0.0251	-0.105	0.0549	0.0576	-0.618	0.537	0.954	-6.28
Tissue CD8 T cells	7 vs all	AL021707.5	0.5	ENSG00000244491	-0.00997	-0.0417	0.0218	0.0183	-0.618	0.537	0.954	-6.28
Tissue CD8 T cells	7 vs all	ARL13B	0.496	ENSG00000169379	-0.0732	-0.306	0.16	0.581	-0.618	0.537	0.954	-6.28
Tissue CD8 T cells	7 vs all	FAM199X	0.501	ENSG00000123575	-0.0818	-0.342	0.179	0.74	-0.618	0.537	0.954	-6.28
Tissue CD8 T cells	7 vs all	C19orf71	0.5	ENSG00000183397	-0.0121	-0.0506	0.0264	0.0171	-0.618	0.537	0.954	-6.28
Tissue CD8 T cells	7 vs all	AC037487.1	0.501	ENSG00000265912	0.0173	-0.0378	0.0725	0.0267	0.618	0.537	0.954	-6.28
Tissue CD8 T cells	7 vs all	CISTR	0.5	ENSG00000260492	-0.00265	-0.0111	0.00579	0.00243	-0.618	0.537	0.954	-6.28
Tissue CD8 T cells	7 vs all	DSC2	0.5	ENSG00000134755	-0.0222	-0.093	0.0485	0.0204	-0.618	0.537	0.954	-6.28
Tissue CD8 T cells	7 vs all	CCDC9B	0.5	ENSG00000188549	0.00971	-0.0212	0.0406	0.0119	0.618	0.537	0.954	-6.28
Tissue CD8 T cells	7 vs all	SCLT1	0.498	ENSG00000151466	-0.0906	-0.379	0.198	0.982	-0.617	0.537	0.954	-6.28
Tissue CD8 T cells	7 vs all	TLL2	0.5	ENSG00000095587	-0.00705	-0.0295	0.0154	0.00646	-0.617	0.537	0.954	-6.28
Tissue CD8 T cells	7 vs all	AC005730.2	0.5	ENSG00000261033	-0.0193	-0.0807	0.0422	0.0177	-0.617	0.537	0.954	-6.28
Tissue CD8 T cells	7 vs all	PXMP2	0.499	ENSG00000176894	0.0697	-0.152	0.292	0.417	0.617	0.537	0.954	-6.28
Tissue CD8 T cells	7 vs all	C5orf15	0.507	ENSG00000113583	0.0892	-0.195	0.373	0.988	0.617	0.537	0.954	-6.28
Tissue CD8 T cells	7 vs all	VTA1	0.504	ENSG00000009844	-0.101	-0.424	0.222	1.25	-0.617	0.538	0.954	-6.28
Tissue CD8 T cells	7 vs all	MN1	0.5	ENSG00000169184	-0.0055	-0.023	0.012	0.00504	-0.617	0.538	0.954	-6.28
Tissue CD8 T cells	7 vs all	SLC35F5	0.499	ENSG00000115084	-0.0713	-0.299	0.156	0.556	-0.617	0.538	0.954	-6.28
Tissue CD8 T cells	7 vs all	LINC00937	0.5	ENSG00000226091	-0.0449	-0.188	0.0983	0.141	-0.617	0.538	0.954	-6.28
Tissue CD8 T cells	7 vs all	TBX1	0.499	ENSG00000184058	-0.0338	-0.142	0.0741	0.105	-0.617	0.538	0.954	-6.28
Tissue CD8 T cells	7 vs all	AC090510.3	0.5	ENSG00000278769	0.011	-0.024	0.0459	0.00958	0.617	0.538	0.954	-6.28
Tissue CD8 T cells	7 vs all	DNAJA3	0.494	ENSG00000103423	-0.0987	-0.414	0.216	1.26	-0.617	0.538	0.954	-6.28
Tissue CD8 T cells	7 vs all	EIF4A2	0.485	ENSG00000156976	0.111	-0.244	0.466	3.05	0.617	0.538	0.954	-6.28
Tissue CD8 T cells	7 vs all	CEP41	0.503	ENSG00000106477	0.0746	-0.163	0.312	0.568	0.617	0.538	0.954	-6.28
Tissue CD8 T cells	7 vs all	ANO8	0.499	ENSG00000074855	-0.0347	-0.145	0.076	0.111	-0.617	0.538	0.954	-6.28
Tissue CD8 T cells	7 vs all	AP001107.1	0.5	ENSG00000245156	-0.0266	-0.111	0.0583	0.0244	-0.617	0.538	0.954	-6.28
Tissue CD8 T cells	7 vs all	UBQLN4	0.497	ENSG00000160803	0.0715	-0.157	0.3	0.561	0.617	0.538	0.954	-6.28
Tissue CD8 T cells	7 vs all	AC239868.2	0.5	ENSG00000264207	-0.042	-0.176	0.0921	0.198	-0.617	0.538	0.954	-6.28
Tissue CD8 T cells	7 vs all	GRIPAP1	0.512	ENSG00000068400	0.0918	-0.201	0.385	1.25	0.617	0.538	0.954	-6.28
Tissue CD8 T cells	7 vs all	AC011471.2	0.501	ENSG00000267563	0.0181	-0.0397	0.0759	0.0299	0.617	0.538	0.954	-6.28
Tissue CD8 T cells	7 vs all	RPL17-C18orf32	0.5	ENSG00000215472	-0.00928	-0.0389	0.0203	0.00851	-0.616	0.538	0.954	-6.28
Tissue CD8 T cells	7 vs all	AL022323.3	0.5	ENSG00000279085	-0.0197	-0.0824	0.0431	0.0332	-0.616	0.538	0.954	-6.28
Tissue CD8 T cells	7 vs all	ATP1B2	0.5	ENSG00000129244	-0.021	-0.0882	0.0461	0.0362	-0.616	0.538	0.954	-6.28
Tissue CD8 T cells	7 vs all	AC112907.3	0.5	ENSG00000263826	0.0329	-0.0721	0.138	0.0963	0.616	0.538	0.954	-6.28
Tissue CD8 T cells	7 vs all	KXD1	0.532	ENSG00000105700	0.115	-0.251	0.48	2.16	0.616	0.538	0.954	-6.28
Tissue CD8 T cells	7 vs all	NFX1	0.496	ENSG00000086102	-0.0917	-0.384	0.201	1.05	-0.616	0.538	0.954	-6.28
Tissue CD8 T cells	7 vs all	NFKBIB	0.504	ENSG00000104825	-0.0975	-0.409	0.214	1.21	-0.616	0.538	0.954	-6.28
Tissue CD8 T cells	7 vs all	KCNK17	0.5	ENSG00000124780	-0.00797	-0.0334	0.0175	0.00731	-0.616	0.538	0.954	-6.28
Tissue CD8 T cells	7 vs all	ADIPOR2	0.513	ENSG00000006831	0.0948	-0.208	0.398	1.06	0.616	0.538	0.954	-6.28
Tissue CD8 T cells	7 vs all	FPR1	0.5	ENSG00000171051	-0.00339	-0.0142	0.00744	0.00311	-0.616	0.538	0.954	-6.28
Tissue CD8 T cells	7 vs all	NOS1AP	0.5	ENSG00000198929	-0.00442	-0.0186	0.0097	0.00406	-0.616	0.538	0.954	-6.28
Tissue CD8 T cells	7 vs all	GUCY2C	0.5	ENSG00000070019	-0.0103	-0.0434	0.0227	0.00948	-0.616	0.538	0.954	-6.28
Tissue CD8 T cells	7 vs all	ARRDC4	0.5	ENSG00000140450	0.0214	-0.047	0.0899	0.0495	0.616	0.538	0.954	-6.28
Tissue CD8 T cells	7 vs all	PCCB	0.498	ENSG00000114054	-0.0672	-0.282	0.148	0.516	-0.616	0.539	0.954	-6.28
Tissue CD8 T cells	7 vs all	ESYT2	0.504	ENSG00000117868	0.103	-0.225	0.431	1.25	0.616	0.539	0.954	-6.28
Tissue CD8 T cells	7 vs all	AL160006.1	0.5	ENSG00000258634	0.0221	-0.0485	0.0926	0.0503	0.616	0.539	0.954	-6.28
Tissue CD8 T cells	7 vs all	AP003031.2	0.5	ENSG00000255507	0.0026	-0.00571	0.0109	0.00243	0.616	0.539	0.954	-6.28
Tissue CD8 T cells	7 vs all	CEACAM1	0.5	ENSG00000079385	-0.0413	-0.173	0.0908	0.136	-0.616	0.539	0.954	-6.28
Tissue CD8 T cells	7 vs all	KIF25-AS1	0.5	ENSG00000229921	-0.00493	-0.0207	0.0108	0.00452	-0.616	0.539	0.954	-6.28
Tissue CD8 T cells	7 vs all	ALG9	0.499	ENSG00000086848	0.0458	-0.101	0.192	0.214	0.616	0.539	0.954	-6.28
Tissue CD8 T cells	7 vs all	TRBJ2-2	0.501	ENSG00000211765	0.0436	-0.0957	0.183	0.124	0.615	0.539	0.954	-6.28
Tissue CD8 T cells	7 vs all	PPP1R13L	0.499	ENSG00000104881	-0.0486	-0.204	0.107	0.256	-0.615	0.539	0.954	-6.28
Tissue CD8 T cells	7 vs all	PCYT2	0.5	ENSG00000185813	-0.0897	-0.377	0.197	0.811	-0.615	0.539	0.954	-6.28
Tissue CD8 T cells	7 vs all	TTC36	0.5	ENSG00000172425	-0.0229	-0.0963	0.0504	0.021	-0.615	0.539	0.954	-6.28
Tissue CD8 T cells	7 vs all	LINC00638	0.5	ENSG00000258701	-0.0123	-0.0517	0.0271	0.021	-0.615	0.539	0.954	-6.28
Tissue CD8 T cells	7 vs all	HDAC7	0.504	ENSG00000061273	-0.111	-0.464	0.243	1.4	-0.615	0.539	0.954	-6.28
Tissue CD8 T cells	7 vs all	RRP12	0.497	ENSG00000052749	-0.0646	-0.271	0.142	0.41	-0.615	0.539	0.954	-6.28
Tissue CD8 T cells	7 vs all	PLIN1	0.5	ENSG00000166819	-0.00474	-0.0199	0.0104	0.00435	-0.615	0.539	0.954	-6.28
Tissue CD8 T cells	7 vs all	MPV17L2	0.499	ENSG00000254858	0.069	-0.152	0.29	0.526	0.615	0.539	0.954	-6.28
Tissue CD8 T cells	7 vs all	HIST1H4D	0.497	ENSG00000277157	-0.0481	-0.202	0.106	0.188	-0.615	0.539	0.954	-6.28
Tissue CD8 T cells	7 vs all	ZDHHC23	0.499	ENSG00000184307	-0.0219	-0.0918	0.0481	0.0536	-0.615	0.539	0.954	-6.28
Tissue CD8 T cells	7 vs all	FZD3	0.498	ENSG00000104290	0.0558	-0.123	0.234	0.238	0.615	0.539	0.954	-6.28
Tissue CD8 T cells	7 vs all	RPL36A	0.51	ENSG00000241343	0.136	-0.3	0.573	3.25	0.615	0.539	0.954	-6.28
Tissue CD8 T cells	7 vs all	SLC9A1	0.501	ENSG00000090020	0.0765	-0.168	0.321	0.576	0.615	0.539	0.954	-6.28
Tissue CD8 T cells	7 vs all	HTRA4	0.5	ENSG00000169495	-0.0259	-0.109	0.057	0.0402	-0.615	0.539	0.954	-6.28
Tissue CD8 T cells	7 vs all	BFAR	0.517	ENSG00000103429	-0.101	-0.426	0.223	1.56	-0.615	0.539	0.954	-6.28
Tissue CD8 T cells	7 vs all	VASN	0.5	ENSG00000168140	-0.00752	-0.0316	0.0166	0.0069	-0.615	0.539	0.954	-6.28
Tissue CD8 T cells	7 vs all	AL161729.2	0.5	ENSG00000271314	-0.00438	-0.0184	0.00963	0.00401	-0.615	0.539	0.954	-6.28
Tissue CD8 T cells	7 vs all	AC073842.2	0.5	ENSG00000242798	0.00757	-0.0166	0.0318	0.0126	0.615	0.539	0.954	-6.28
Tissue CD8 T cells	7 vs all	L3HYPDH	0.5	ENSG00000126790	-0.0645	-0.271	0.142	0.448	-0.615	0.539	0.954	-6.28
Tissue CD8 T cells	7 vs all	MIATNB	0.504	ENSG00000244625	0.0735	-0.162	0.309	0.643	0.615	0.539	0.954	-6.28
Tissue CD8 T cells	7 vs all	GUCA2A	0.501	ENSG00000197273	0.0353	-0.0777	0.148	0.0592	0.614	0.539	0.954	-6.28
Tissue CD8 T cells	7 vs all	PTGIS	0.5	ENSG00000124212	0.0574	-0.126	0.241	0.224	0.614	0.539	0.954	-6.28
Tissue CD8 T cells	7 vs all	FFAR2	0.5	ENSG00000126262	-0.0125	-0.0525	0.0275	0.0115	-0.614	0.539	0.954	-6.28
Tissue CD8 T cells	7 vs all	SMTN	0.497	ENSG00000183963	-0.0394	-0.165	0.0867	0.134	-0.614	0.539	0.954	-6.28
Tissue CD8 T cells	7 vs all	C2orf69	0.493	ENSG00000178074	0.081	-0.178	0.34	0.742	0.614	0.54	0.954	-6.28
Tissue CD8 T cells	7 vs all	MLPH	0.5	ENSG00000115648	-0.0126	-0.0528	0.0277	0.0115	-0.614	0.54	0.954	-6.28
Tissue CD8 T cells	7 vs all	ATG2B	0.502	ENSG00000066739	0.0731	-0.161	0.307	0.617	0.614	0.54	0.954	-6.28
Tissue CD8 T cells	7 vs all	ABHD13	0.502	ENSG00000139826	0.0965	-0.213	0.406	1.19	0.614	0.54	0.954	-6.28
Tissue CD8 T cells	7 vs all	MTERF3	0.499	ENSG00000156469	0.0805	-0.178	0.339	0.699	0.614	0.54	0.954	-6.28
Tissue CD8 T cells	7 vs all	ABCA6	0.5	ENSG00000154262	-0.0116	-0.0488	0.0256	0.0106	-0.614	0.54	0.954	-6.28
Tissue CD8 T cells	7 vs all	SLC6A11	0.5	ENSG00000132164	-0.00415	-0.0174	0.00915	0.0038	-0.614	0.54	0.954	-6.28
Tissue CD8 T cells	7 vs all	CEP76	0.497	ENSG00000101624	-0.0533	-0.224	0.118	0.33	-0.614	0.54	0.954	-6.28
Tissue CD8 T cells	7 vs all	ESRP2	0.5	ENSG00000103067	-0.00476	-0.02	0.0105	0.00436	-0.614	0.54	0.954	-6.28
Tissue CD8 T cells	7 vs all	SNRK	0.51	ENSG00000163788	0.104	-0.23	0.438	1.35	0.614	0.54	0.954	-6.28
Tissue CD8 T cells	7 vs all	CHRNA10	0.5	ENSG00000129749	-0.0301	-0.127	0.0664	0.0784	-0.614	0.54	0.954	-6.28
Tissue CD8 T cells	7 vs all	IGSF8	0.496	ENSG00000162729	-0.0932	-0.392	0.206	1.01	-0.614	0.54	0.954	-6.28
Tissue CD8 T cells	7 vs all	AC116158.1	0.5	ENSG00000259326	0.0116	-0.0256	0.0489	0.0166	0.614	0.54	0.954	-6.28
Tissue CD8 T cells	7 vs all	ATF6B	0.519	ENSG00000213676	0.103	-0.228	0.434	1.8	0.614	0.54	0.954	-6.28
Tissue CD8 T cells	7 vs all	CCDC88A	0.497	ENSG00000115355	-0.0703	-0.296	0.155	0.476	-0.613	0.54	0.954	-6.28
Tissue CD8 T cells	7 vs all	KRT83	0.5	ENSG00000170523	-0.00597	-0.0251	0.0132	0.00547	-0.613	0.54	0.954	-6.28
Tissue CD8 T cells	7 vs all	SETD6	0.497	ENSG00000103037	-0.0693	-0.292	0.153	0.478	-0.613	0.54	0.954	-6.28
Tissue CD8 T cells	7 vs all	CYREN	0.501	ENSG00000122783	-0.0894	-0.376	0.197	0.985	-0.613	0.54	0.954	-6.28
Tissue CD8 T cells	7 vs all	TMEM120B	0.505	ENSG00000188735	0.0762	-0.168	0.321	0.62	0.613	0.54	0.954	-6.28
Tissue CD8 T cells	7 vs all	AC087392.5	0.5	ENSG00000277491	-0.00461	-0.0194	0.0102	0.00423	-0.613	0.54	0.954	-6.28
Tissue CD8 T cells	7 vs all	FMC1	0.507	ENSG00000164898	0.0909	-0.201	0.383	0.937	0.613	0.54	0.954	-6.28
Tissue CD8 T cells	7 vs all	COLCA1	0.5	ENSG00000196167	-0.0146	-0.0614	0.0322	0.0134	-0.613	0.54	0.954	-6.28
Tissue CD8 T cells	7 vs all	MANSC1	0.5	ENSG00000111261	-0.0202	-0.0849	0.0446	0.0415	-0.613	0.54	0.954	-6.28
Tissue CD8 T cells	7 vs all	DTWD1	0.5	ENSG00000104047	-0.089	-0.375	0.197	1	-0.613	0.54	0.954	-6.28
Tissue CD8 T cells	7 vs all	AP000919.3	0.5	ENSG00000266397	0.0123	-0.0271	0.0517	0.0194	0.613	0.54	0.954	-6.28
Tissue CD8 T cells	7 vs all	ZNF532	0.5	ENSG00000074657	-0.0259	-0.109	0.0572	0.0471	-0.613	0.54	0.954	-6.28
Tissue CD8 T cells	7 vs all	SKA2	0.538	ENSG00000182628	0.119	-0.262	0.5	1.82	0.613	0.54	0.954	-6.28
Tissue CD8 T cells	7 vs all	AC011498.4	0.501	ENSG00000267385	0.021	-0.0465	0.0886	0.0344	0.613	0.54	0.954	-6.28
Tissue CD8 T cells	7 vs all	NTAN1	0.512	ENSG00000157045	0.0967	-0.214	0.407	1.15	0.613	0.54	0.954	-6.28
Tissue CD8 T cells	7 vs all	RPL38	0.512	ENSG00000172809	0.106	-0.235	0.448	4.33	0.613	0.54	0.954	-6.28
Tissue CD8 T cells	7 vs all	CDH4	0.5	ENSG00000179242	-0.00264	-0.0111	0.00583	0.00242	-0.613	0.54	0.954	-6.28
Tissue CD8 T cells	7 vs all	HYKK	0.5	ENSG00000188266	-0.0265	-0.112	0.0587	0.0644	-0.613	0.541	0.954	-6.28
Tissue CD8 T cells	7 vs all	AC016245.1	0.5	ENSG00000262833	-0.0034	-0.0143	0.00751	0.00311	-0.612	0.541	0.954	-6.28
Tissue CD8 T cells	7 vs all	SPIB	0.5	ENSG00000269404	-0.036	-0.152	0.0797	0.0776	-0.612	0.541	0.954	-6.28
Tissue CD8 T cells	7 vs all	RPS10	0.539	ENSG00000124614	0.163	-0.361	0.688	2.04	0.612	0.541	0.954	-6.28
Tissue CD8 T cells	7 vs all	PLN	0.5	ENSG00000198523	0.00213	-0.00472	0.00898	0.00239	0.612	0.541	0.954	-6.28
Tissue CD8 T cells	7 vs all	SLC6A9	0.5	ENSG00000196517	-0.0107	-0.0449	0.0236	0.00977	-0.612	0.541	0.954	-6.28
Tissue CD8 T cells	7 vs all	AC002091.1	0.5	ENSG00000265975	-0.00889	-0.0375	0.0197	0.00815	-0.612	0.541	0.954	-6.28
Tissue CD8 T cells	7 vs all	LCLAT1	0.499	ENSG00000172954	-0.0785	-0.331	0.174	0.615	-0.612	0.541	0.954	-6.28
Tissue CD8 T cells	7 vs all	C8orf76	0.508	ENSG00000189376	0.0782	-0.173	0.329	0.723	0.612	0.541	0.954	-6.28
Tissue CD8 T cells	7 vs all	DOCK4	0.5	ENSG00000128512	-0.00978	-0.0412	0.0216	0.00896	-0.612	0.541	0.954	-6.28
Tissue CD8 T cells	7 vs all	NAGPA-AS1	0.5	ENSG00000267072	-0.00984	-0.0415	0.0218	0.00902	-0.612	0.541	0.954	-6.28
Tissue CD8 T cells	7 vs all	RTL8B	0.5	ENSG00000212747	-0.00524	-0.0221	0.0116	0.0048	-0.612	0.541	0.954	-6.28
Tissue CD8 T cells	7 vs all	LMAN2	0.506	ENSG00000169223	-0.107	-0.451	0.237	2.56	-0.612	0.541	0.954	-6.28
Tissue CD8 T cells	7 vs all	WNT5B	0.5	ENSG00000111186	-0.00845	-0.0356	0.0187	0.00774	-0.612	0.541	0.954	-6.28
Tissue CD8 T cells	7 vs all	HIST1H3F	0.496	ENSG00000277775	-0.0486	-0.205	0.108	0.126	-0.612	0.541	0.954	-6.29
Tissue CD8 T cells	7 vs all	AC084026.1	0.5	ENSG00000253182	-0.00285	-0.012	0.0063	0.00261	-0.612	0.541	0.954	-6.29
Tissue CD8 T cells	7 vs all	MSL3	0.52	ENSG00000005302	0.101	-0.224	0.426	1.28	0.612	0.541	0.954	-6.29
Tissue CD8 T cells	7 vs all	AC106820.5	0.5	ENSG00000260874	-0.0115	-0.0483	0.0254	0.0105	-0.612	0.541	0.954	-6.29
Tissue CD8 T cells	7 vs all	POP4	0.512	ENSG00000105171	0.108	-0.239	0.455	1.61	0.612	0.541	0.954	-6.29
Tissue CD8 T cells	7 vs all	SLC25A41	0.5	ENSG00000181240	-0.00178	-0.00751	0.00395	0.00163	-0.612	0.541	0.954	-6.29
Tissue CD8 T cells	7 vs all	AC092301.1	0.5	ENSG00000269148	-0.0129	-0.0546	0.0287	0.0119	-0.612	0.541	0.954	-6.29
Tissue CD8 T cells	7 vs all	AC055822.1	0.501	ENSG00000272155	0.0222	-0.0492	0.0936	0.0556	0.612	0.541	0.954	-6.29
Tissue CD8 T cells	7 vs all	OR51M1	0.5	ENSG00000184698	0.00695	-0.0154	0.0293	0.00592	0.612	0.541	0.954	-6.29
Tissue CD8 T cells	7 vs all	LINC01978	0.5	ENSG00000262188	-0.00937	-0.0395	0.0208	0.014	-0.612	0.541	0.954	-6.29
Tissue CD8 T cells	7 vs all	ARHGAP11B	0.498	ENSG00000285077	-0.0383	-0.162	0.085	0.111	-0.611	0.541	0.954	-6.29
Tissue CD8 T cells	7 vs all	IGLV3-25	0.499	ENSG00000211659	-0.0715	-0.302	0.159	0.204	-0.611	0.541	0.954	-6.29
Tissue CD8 T cells	7 vs all	COA3	0.525	ENSG00000183978	0.111	-0.246	0.467	2.09	0.611	0.541	0.954	-6.29
Tissue CD8 T cells	7 vs all	ST6GALNAC3	0.503	ENSG00000184005	0.0273	-0.0606	0.115	0.0896	0.611	0.541	0.954	-6.29
Tissue CD8 T cells	7 vs all	AL583856.2	0.5	ENSG00000271967	-0.00765	-0.0323	0.017	0.00702	-0.611	0.541	0.954	-6.29
Tissue CD8 T cells	7 vs all	CEBPE	0.501	ENSG00000092067	0.0221	-0.0491	0.0934	0.0487	0.611	0.541	0.954	-6.29
Tissue CD8 T cells	7 vs all	CASC2	0.5	ENSG00000177640	-0.0199	-0.0841	0.0442	0.0183	-0.611	0.541	0.954	-6.29
Tissue CD8 T cells	7 vs all	AC100812.1	0.5	ENSG00000272192	0.00907	-0.0201	0.0383	0.0169	0.611	0.541	0.954	-6.29
Tissue CD8 T cells	7 vs all	NOS1	0.5	ENSG00000089250	-0.00626	-0.0264	0.0139	0.00574	-0.611	0.542	0.954	-6.29
Tissue CD8 T cells	7 vs all	PHF21B	0.5	ENSG00000056487	-0.0036	-0.0152	0.00799	0.0033	-0.611	0.542	0.954	-6.29
Tissue CD8 T cells	7 vs all	PRPS2	0.502	ENSG00000101911	0.0985	-0.219	0.415	1.13	0.611	0.542	0.954	-6.29
Tissue CD8 T cells	7 vs all	ZCCHC12	0.5	ENSG00000174460	-0.0235	-0.0992	0.0522	0.0215	-0.611	0.542	0.954	-6.29
Tissue CD8 T cells	7 vs all	NXPE3	0.511	ENSG00000144815	0.0899	-0.2	0.38	0.95	0.611	0.542	0.954	-6.29
Tissue CD8 T cells	7 vs all	ZNF304	0.501	ENSG00000131845	0.0476	-0.106	0.201	0.22	0.611	0.542	0.954	-6.29
Tissue CD8 T cells	7 vs all	MSANTD2	0.499	ENSG00000120458	0.0519	-0.115	0.219	0.29	0.611	0.542	0.954	-6.29
Tissue CD8 T cells	7 vs all	ENG	0.503	ENSG00000106991	0.0856	-0.19	0.361	0.768	0.611	0.542	0.954	-6.29
Tissue CD8 T cells	7 vs all	DNMT3B	0.499	ENSG00000088305	-0.0195	-0.0824	0.0434	0.0455	-0.611	0.542	0.954	-6.29
Tissue CD8 T cells	7 vs all	AL590428.1	0.5	ENSG00000231652	-0.00479	-0.0202	0.0107	0.0044	-0.611	0.542	0.954	-6.29
Tissue CD8 T cells	7 vs all	NRP1	0.5	ENSG00000099250	-0.00779	-0.0329	0.0173	0.00714	-0.611	0.542	0.954	-6.29
Tissue CD8 T cells	7 vs all	ATP5MC1	0.494	ENSG00000159199	0.112	-0.25	0.475	2.61	0.61	0.542	0.954	-6.29
Tissue CD8 T cells	7 vs all	AC005899.7	0.5	ENSG00000278668	-0.0205	-0.0865	0.0455	0.03	-0.61	0.542	0.954	-6.29
Tissue CD8 T cells	7 vs all	ATXN7L2	0.503	ENSG00000162650	-0.0545	-0.23	0.121	0.301	-0.61	0.542	0.954	-6.29
Tissue CD8 T cells	7 vs all	PIP4P1	0.502	ENSG00000165782	-0.0881	-0.372	0.196	0.982	-0.61	0.542	0.954	-6.29
Tissue CD8 T cells	7 vs all	AL359762.2	0.5	ENSG00000285374	-0.0075	-0.0317	0.0167	0.00687	-0.61	0.542	0.954	-6.29
Tissue CD8 T cells	7 vs all	FAM209B	0.5	ENSG00000213714	-0.005	-0.0211	0.0111	0.00459	-0.61	0.542	0.954	-6.29
Tissue CD8 T cells	7 vs all	AC015912.1	0.5	ENSG00000262112	-0.00852	-0.036	0.0189	0.0122	-0.61	0.542	0.954	-6.29
Tissue CD8 T cells	7 vs all	VNN3	0.5	ENSG00000093134	-0.00652	-0.0276	0.0145	0.00598	-0.61	0.542	0.954	-6.29
Tissue CD8 T cells	7 vs all	AL139339.1	0.5	ENSG00000234699	-0.0152	-0.0643	0.0339	0.0139	-0.61	0.542	0.954	-6.29
Tissue CD8 T cells	7 vs all	AC100803.3	0.5	ENSG00000271959	-0.00618	-0.0261	0.0138	0.00566	-0.61	0.542	0.954	-6.29
Tissue CD8 T cells	7 vs all	METRNL	0.5	ENSG00000176845	-0.0662	-0.28	0.147	0.388	-0.61	0.542	0.954	-6.29
Tissue CD8 T cells	7 vs all	MYOM2	0.501	ENSG00000036448	-0.0595	-0.251	0.132	0.114	-0.61	0.542	0.954	-6.29
Tissue CD8 T cells	7 vs all	ARSJ	0.5	ENSG00000180801	-0.0104	-0.0438	0.0231	0.00951	-0.61	0.542	0.954	-6.29
Tissue CD8 T cells	7 vs all	LTBR	0.5	ENSG00000111321	0.0329	-0.0732	0.139	0.0803	0.61	0.543	0.954	-6.29
Tissue CD8 T cells	7 vs all	LAMTOR3	0.514	ENSG00000109270	-0.0988	-0.417	0.22	1.52	-0.61	0.543	0.954	-6.29
Tissue CD8 T cells	7 vs all	SLC39A1	0.507	ENSG00000143570	0.0958	-0.213	0.405	1.21	0.61	0.543	0.954	-6.29
Tissue CD8 T cells	7 vs all	IRF2BPL	0.499	ENSG00000119669	-0.0716	-0.303	0.16	0.518	-0.609	0.543	0.954	-6.29
Tissue CD8 T cells	7 vs all	CNIH2	0.499	ENSG00000174871	-0.0301	-0.127	0.067	0.0653	-0.609	0.543	0.954	-6.29
Tissue CD8 T cells	7 vs all	AC104806.2	0.5	ENSG00000250075	-0.0103	-0.0436	0.023	0.00945	-0.609	0.543	0.954	-6.29
Tissue CD8 T cells	7 vs all	SPSB3	0.504	ENSG00000162032	-0.111	-0.469	0.247	2.31	-0.609	0.543	0.954	-6.29
Tissue CD8 T cells	7 vs all	HEY2	0.5	ENSG00000135547	-0.00453	-0.0192	0.0101	0.00415	-0.609	0.543	0.954	-6.29
Tissue CD8 T cells	7 vs all	PHETA1	0.5	ENSG00000198324	0.0353	-0.0788	0.149	0.0925	0.609	0.543	0.954	-6.29
Tissue CD8 T cells	7 vs all	ZNF629	0.5	ENSG00000102870	-0.0205	-0.0867	0.0457	0.0288	-0.609	0.543	0.954	-6.29
Tissue CD8 T cells	7 vs all	AL161644.1	0.5	ENSG00000225632	0.00644	-0.0144	0.0273	0.0117	0.609	0.543	0.954	-6.29
Tissue CD8 T cells	7 vs all	LINC01547	0.501	ENSG00000183250	0.0233	-0.0519	0.0985	0.0604	0.609	0.543	0.954	-6.29
Tissue CD8 T cells	7 vs all	AC002467.1	0.5	ENSG00000241764	-0.0445	-0.188	0.0993	0.231	-0.609	0.543	0.954	-6.29
Tissue CD8 T cells	7 vs all	PAQR4	0.493	ENSG00000162073	-0.0704	-0.298	0.157	0.391	-0.609	0.543	0.954	-6.29
Tissue CD8 T cells	7 vs all	CCL24	0.5	ENSG00000106178	-0.00463	-0.0196	0.0103	0.00425	-0.609	0.543	0.954	-6.29
Tissue CD8 T cells	7 vs all	LGALS4	0.5	ENSG00000171747	0.0724	-0.162	0.307	0.217	0.609	0.543	0.954	-6.29
Tissue CD8 T cells	7 vs all	SNAPIN	0.522	ENSG00000143553	0.102	-0.228	0.433	1.84	0.608	0.544	0.954	-6.29
Tissue CD8 T cells	7 vs all	RBM44	0.5	ENSG00000177483	-0.0154	-0.0652	0.0344	0.0314	-0.608	0.544	0.954	-6.29
Tissue CD8 T cells	7 vs all	AC093390.2	0.5	ENSG00000284600	0.0112	-0.025	0.0473	0.0129	0.608	0.544	0.954	-6.29
Tissue CD8 T cells	7 vs all	FBXL5	0.502	ENSG00000118564	0.104	-0.232	0.439	1.49	0.608	0.544	0.954	-6.29
Tissue CD8 T cells	7 vs all	AC127164.1	0.5	ENSG00000257279	-0.0281	-0.119	0.0628	0.0257	-0.608	0.544	0.954	-6.29
Tissue CD8 T cells	7 vs all	MTTP	0.5	ENSG00000138823	0.00717	-0.016	0.0304	0.00823	0.608	0.544	0.954	-6.29
Tissue CD8 T cells	7 vs all	JOSD1	0.498	ENSG00000100221	0.0861	-0.193	0.365	0.808	0.608	0.544	0.954	-6.29
Tissue CD8 T cells	7 vs all	ZKSCAN8	0.499	ENSG00000198315	0.0707	-0.158	0.299	0.52	0.608	0.544	0.954	-6.29
Tissue CD8 T cells	7 vs all	KCNH6	0.5	ENSG00000173826	-0.00582	-0.0247	0.013	0.00533	-0.608	0.544	0.954	-6.29
Tissue CD8 T cells	7 vs all	HID1	0.5	ENSG00000167861	-0.0228	-0.0966	0.051	0.0386	-0.608	0.544	0.954	-6.29
Tissue CD8 T cells	7 vs all	PDGFRB	0.5	ENSG00000113721	0.0459	-0.103	0.194	0.129	0.608	0.544	0.954	-6.29
Tissue CD8 T cells	7 vs all	CD48	0.533	ENSG00000117091	0.121	-0.271	0.513	3.18	0.608	0.544	0.954	-6.29
Tissue CD8 T cells	7 vs all	CCL2	0.5	ENSG00000108691	-0.0238	-0.101	0.0533	0.0262	-0.608	0.544	0.954	-6.29
Tissue CD8 T cells	7 vs all	AC023794.1	0.5	ENSG00000248265	-0.00579	-0.0246	0.013	0.00531	-0.608	0.544	0.954	-6.29
Tissue CD8 T cells	7 vs all	SMKR1	0.499	ENSG00000240204	-0.0581	-0.246	0.13	0.26	-0.607	0.544	0.954	-6.29
Tissue CD8 T cells	7 vs all	FAM3A	0.504	ENSG00000071889	0.0906	-0.203	0.384	1.03	0.607	0.544	0.954	-6.29
Tissue CD8 T cells	7 vs all	CDH8	0.5	ENSG00000150394	0.00861	-0.0193	0.0365	0.00992	0.607	0.544	0.954	-6.29
Tissue CD8 T cells	7 vs all	ITM2B	0.485	ENSG00000136156	0.1	-0.224	0.424	4.09	0.607	0.544	0.954	-6.29
Tissue CD8 T cells	7 vs all	TNS3	0.5	ENSG00000136205	-0.0649	-0.275	0.145	0.236	-0.607	0.544	0.954	-6.29
Tissue CD8 T cells	7 vs all	UQCR10	0.527	ENSG00000184076	0.0988	-0.221	0.419	3.63	0.607	0.544	0.954	-6.29
Tissue CD8 T cells	7 vs all	Z95114.1	0.5	ENSG00000279217	-0.033	-0.14	0.0739	0.0748	-0.607	0.544	0.954	-6.29
Tissue CD8 T cells	7 vs all	AC005520.5	0.5	ENSG00000273711	-0.00227	-0.00961	0.00508	0.00208	-0.607	0.544	0.954	-6.29
Tissue CD8 T cells	7 vs all	RAB11FIP1	0.504	ENSG00000156675	-0.102	-0.431	0.228	1.52	-0.607	0.544	0.954	-6.29
Tissue CD8 T cells	7 vs all	IPO4	0.499	ENSG00000196497	-0.0285	-0.121	0.0638	0.105	-0.607	0.544	0.954	-6.29
Tissue CD8 T cells	7 vs all	GSDME	0.5	ENSG00000105928	0.0127	-0.0286	0.0541	0.0121	0.607	0.544	0.954	-6.29
Tissue CD8 T cells	7 vs all	AL591468.1	0.5	ENSG00000226004	0.0132	-0.0295	0.0558	0.0269	0.607	0.544	0.954	-6.29
Tissue CD8 T cells	7 vs all	AC008014.1	0.499	ENSG00000257261	-0.0362	-0.154	0.0812	0.162	-0.607	0.544	0.954	-6.29
Tissue CD8 T cells	7 vs all	AL355353.1	0.5	ENSG00000270761	-0.0299	-0.127	0.067	0.0703	-0.607	0.544	0.954	-6.29
Tissue CD8 T cells	7 vs all	Z99756.1	0.5	ENSG00000203527	-0.00249	-0.0106	0.00558	0.00228	-0.607	0.544	0.954	-6.29
Tissue CD8 T cells	7 vs all	MED15	0.52	ENSG00000099917	0.109	-0.243	0.46	1.55	0.607	0.544	0.954	-6.29
Tissue CD8 T cells	7 vs all	DHRS7B	0.497	ENSG00000109016	0.0676	-0.152	0.287	0.518	0.607	0.544	0.954	-6.29
Tissue CD8 T cells	7 vs all	AL021546.1	0.5	ENSG00000111780	-0.00262	-0.0111	0.00587	0.0024	-0.607	0.545	0.954	-6.29
Tissue CD8 T cells	7 vs all	MCTP1	0.5	ENSG00000175471	-0.0237	-0.101	0.0533	0.0532	-0.607	0.545	0.954	-6.29
Tissue CD8 T cells	7 vs all	S100P	0.5	ENSG00000163993	-0.0464	-0.197	0.104	0.0848	-0.607	0.545	0.954	-6.29
Tissue CD8 T cells	7 vs all	BRAT1	0.501	ENSG00000106009	-0.085	-0.361	0.191	0.868	-0.606	0.545	0.954	-6.29
Tissue CD8 T cells	7 vs all	UHRF1BP1L	0.503	ENSG00000111647	0.0786	-0.176	0.334	0.727	0.606	0.545	0.954	-6.29
Tissue CD8 T cells	7 vs all	AC024361.2	0.5	ENSG00000263063	0.00545	-0.0122	0.0231	0.00477	0.606	0.545	0.954	-6.29
Tissue CD8 T cells	7 vs all	APOL2	0.51	ENSG00000128335	0.0905	-0.203	0.384	0.978	0.606	0.545	0.954	-6.29
Tissue CD8 T cells	7 vs all	TFAP2E	0.5	ENSG00000116819	-0.0312	-0.133	0.0701	0.0369	-0.606	0.545	0.954	-6.29
Tissue CD8 T cells	7 vs all	CLEC19A	0.5	ENSG00000261210	-0.00752	-0.0319	0.0169	0.00689	-0.606	0.545	0.954	-6.29
Tissue CD8 T cells	7 vs all	SSR3	0.528	ENSG00000114850	0.106	-0.238	0.45	2.27	0.606	0.545	0.954	-6.29
Tissue CD8 T cells	7 vs all	LRRC20	0.498	ENSG00000172731	-0.049	-0.208	0.11	0.169	-0.606	0.545	0.954	-6.29
Tissue CD8 T cells	7 vs all	AC234772.3	0.5	ENSG00000269902	0.00345	-0.00775	0.0147	0.00221	0.606	0.545	0.954	-6.29
Tissue CD8 T cells	7 vs all	AC027020.2	0.501	ENSG00000270127	0.0414	-0.093	0.176	0.139	0.606	0.545	0.954	-6.29
Tissue CD8 T cells	7 vs all	FN3K	0.496	ENSG00000167363	-0.0711	-0.302	0.16	0.39	-0.606	0.545	0.954	-6.29
Tissue CD8 T cells	7 vs all	EPSTI1	0.53	ENSG00000133106	0.122	-0.274	0.518	1.53	0.606	0.545	0.954	-6.29
Tissue CD8 T cells	7 vs all	STX16	0.504	ENSG00000124222	-0.0966	-0.41	0.217	1.27	-0.606	0.545	0.954	-6.29
Tissue CD8 T cells	7 vs all	AP002748.3	0.501	ENSG00000255517	0.0655	-0.147	0.278	0.469	0.606	0.545	0.954	-6.29
Tissue CD8 T cells	7 vs all	LINC01991	0.5	ENSG00000224187	-0.00777	-0.033	0.0175	0.00712	-0.606	0.545	0.954	-6.29
Tissue CD8 T cells	7 vs all	TCL1B	0.5	ENSG00000213231	-0.00391	-0.0166	0.00879	0.00359	-0.606	0.545	0.954	-6.29
Tissue CD8 T cells	7 vs all	RTEL1	0.499	ENSG00000258366	-0.0292	-0.124	0.0656	0.0932	-0.606	0.545	0.954	-6.29
Tissue CD8 T cells	7 vs all	ZFP90	0.504	ENSG00000184939	0.0923	-0.207	0.392	1	0.606	0.545	0.954	-6.29
Tissue CD8 T cells	7 vs all	ZFAND3	0.501	ENSG00000156639	-0.0932	-0.396	0.21	0.96	-0.606	0.545	0.954	-6.29
Tissue CD8 T cells	7 vs all	GOLGA5	0.505	ENSG00000066455	0.079	-0.177	0.335	0.798	0.606	0.545	0.954	-6.29
Tissue CD8 T cells	7 vs all	LINC01852	0.5	ENSG00000236914	-0.00625	-0.0266	0.0141	0.00573	-0.606	0.545	0.954	-6.29
Tissue CD8 T cells	7 vs all	TG	0.5	ENSG00000042832	-0.0188	-0.08	0.0423	0.0216	-0.606	0.545	0.954	-6.29
Tissue CD8 T cells	7 vs all	PRH1	0.503	ENSG00000231887	-0.0886	-0.376	0.199	0.73	-0.606	0.545	0.954	-6.29
Tissue CD8 T cells	7 vs all	TIMM50	0.503	ENSG00000105197	-0.103	-0.436	0.231	1.29	-0.606	0.545	0.954	-6.29
Tissue CD8 T cells	7 vs all	OCM	0.5	ENSG00000122543	-0.0115	-0.0489	0.0259	0.0106	-0.606	0.545	0.954	-6.29
Tissue CD8 T cells	7 vs all	ATP9A	0.5	ENSG00000054793	-0.0314	-0.134	0.0707	0.0587	-0.606	0.545	0.954	-6.29
Tissue CD8 T cells	7 vs all	UNC13B	0.5	ENSG00000198722	-0.016	-0.0681	0.036	0.0147	-0.606	0.545	0.954	-6.29
Tissue CD8 T cells	7 vs all	GPR157	0.499	ENSG00000180758	-0.0336	-0.143	0.0755	0.118	-0.606	0.545	0.954	-6.29
Tissue CD8 T cells	7 vs all	AC004854.2	0.499	ENSG00000272768	-0.0241	-0.102	0.0542	0.0774	-0.605	0.545	0.954	-6.29
Tissue CD8 T cells	7 vs all	FAM151B	0.5	ENSG00000152380	-0.0046	-0.0195	0.0103	0.00422	-0.605	0.545	0.954	-6.29
Tissue CD8 T cells	7 vs all	HNRNPDL	0.463	ENSG00000152795	-0.1	-0.426	0.226	3.47	-0.605	0.545	0.954	-6.29
Tissue CD8 T cells	7 vs all	AL583839.1	0.5	ENSG00000227603	-0.00392	-0.0167	0.00882	0.00359	-0.605	0.545	0.954	-6.29
Tissue CD8 T cells	7 vs all	ATOH8	0.5	ENSG00000168874	-0.00941	-0.04	0.0212	0.00863	-0.605	0.546	0.954	-6.29
Tissue CD8 T cells	7 vs all	NRBP1	0.515	ENSG00000115216	0.11	-0.248	0.468	1.92	0.605	0.546	0.954	-6.29
Tissue CD8 T cells	7 vs all	SLC30A8	0.5	ENSG00000164756	-0.0167	-0.071	0.0376	0.0153	-0.605	0.546	0.954	-6.29
Tissue CD8 T cells	7 vs all	FAM24B	0.497	ENSG00000213185	-0.0687	-0.292	0.155	0.52	-0.605	0.546	0.954	-6.29
Tissue CD8 T cells	7 vs all	ALKBH6	0.504	ENSG00000239382	0.0957	-0.216	0.407	1.13	0.605	0.546	0.954	-6.29
Tissue CD8 T cells	7 vs all	UBE2G1	0.513	ENSG00000132388	0.104	-0.235	0.443	1.85	0.605	0.546	0.954	-6.29
Tissue CD8 T cells	7 vs all	LINC01067	0.5	ENSG00000236053	-0.0096	-0.0409	0.0217	0.0088	-0.605	0.546	0.954	-6.29
Tissue CD8 T cells	7 vs all	AC112220.4	0.5	ENSG00000271643	-0.0113	-0.0479	0.0254	0.0103	-0.604	0.546	0.954	-6.29
Tissue CD8 T cells	7 vs all	AC107204.1	0.5	ENSG00000281392	-0.00644	-0.0274	0.0145	0.0059	-0.604	0.546	0.954	-6.29
Tissue CD8 T cells	7 vs all	SYNJ2	0.503	ENSG00000078269	-0.0864	-0.368	0.195	0.658	-0.604	0.546	0.954	-6.29
Tissue CD8 T cells	7 vs all	RNF207	0.5	ENSG00000158286	-0.0291	-0.124	0.0656	0.105	-0.604	0.546	0.954	-6.29
Tissue CD8 T cells	7 vs all	ATN1	0.497	ENSG00000111676	-0.0782	-0.333	0.176	0.646	-0.604	0.546	0.954	-6.29
Tissue CD8 T cells	7 vs all	AC117490.2	0.5	ENSG00000273013	-0.0158	-0.0671	0.0356	0.0145	-0.604	0.546	0.954	-6.29
Tissue CD8 T cells	7 vs all	DHX32	0.498	ENSG00000089876	-0.0549	-0.234	0.124	0.268	-0.604	0.546	0.954	-6.29
Tissue CD8 T cells	7 vs all	CDH1	0.5	ENSG00000039068	-0.022	-0.0936	0.0496	0.0201	-0.604	0.546	0.954	-6.29
Tissue CD8 T cells	7 vs all	AEBP2	0.508	ENSG00000139154	-0.0775	-0.33	0.175	0.737	-0.604	0.546	0.954	-6.29
Tissue CD8 T cells	7 vs all	AL391415.1	0.5	ENSG00000236355	-0.00723	-0.0308	0.0163	0.00663	-0.604	0.546	0.954	-6.29
Tissue CD8 T cells	7 vs all	ANKRD20A4	0.5	ENSG00000172014	-0.00695	-0.0296	0.0157	0.00637	-0.604	0.546	0.954	-6.29
Tissue CD8 T cells	7 vs all	CDC37	0.495	ENSG00000105401	0.104	-0.236	0.444	3.13	0.604	0.546	0.954	-6.29
Tissue CD8 T cells	7 vs all	AL135744.1	0.5	ENSG00000260830	-0.00604	-0.0257	0.0136	0.00554	-0.604	0.547	0.954	-6.29
Tissue CD8 T cells	7 vs all	VPS33A	0.505	ENSG00000139719	0.0694	-0.157	0.296	0.551	0.604	0.547	0.954	-6.29
Tissue CD8 T cells	7 vs all	PEBP1	0.477	ENSG00000089220	0.113	-0.254	0.479	2.97	0.604	0.547	0.954	-6.29
Tissue CD8 T cells	7 vs all	RCN2	0.5	ENSG00000117906	-0.109	-0.466	0.247	2.01	-0.604	0.547	0.954	-6.29
Tissue CD8 T cells	7 vs all	PPP1R2C	0.499	ENSG00000102055	-0.0533	-0.227	0.12	0.121	-0.603	0.547	0.954	-6.29
Tissue CD8 T cells	7 vs all	C1orf74	0.499	ENSG00000162757	-0.0379	-0.162	0.0858	0.17	-0.603	0.547	0.954	-6.29
Tissue CD8 T cells	7 vs all	IFT43	0.499	ENSG00000119650	-0.0858	-0.366	0.194	0.829	-0.603	0.547	0.954	-6.29
Tissue CD8 T cells	7 vs all	AC035140.1	0.5	ENSG00000249085	-0.0127	-0.0542	0.0288	0.0117	-0.603	0.547	0.954	-6.29
Tissue CD8 T cells	7 vs all	GATA2	0.5	ENSG00000179348	-0.0203	-0.0864	0.0459	0.0186	-0.603	0.547	0.954	-6.29
Tissue CD8 T cells	7 vs all	NIM1K	0.5	ENSG00000177453	-0.00876	-0.0374	0.0198	0.00803	-0.603	0.547	0.954	-6.29
Tissue CD8 T cells	7 vs all	CHMP2B	0.503	ENSG00000083937	0.1	-0.226	0.426	1.43	0.603	0.547	0.954	-6.29
Tissue CD8 T cells	7 vs all	AC000068.2	0.5	ENSG00000273212	-0.0194	-0.0825	0.0438	0.0177	-0.603	0.547	0.954	-6.29
Tissue CD8 T cells	7 vs all	AC091153.4	0.5	ENSG00000261898	-0.00317	-0.0135	0.00717	0.0029	-0.603	0.547	0.954	-6.29
Tissue CD8 T cells	7 vs all	CCDC74B	0.5	ENSG00000152076	-0.00344	-0.0147	0.00779	0.00315	-0.603	0.547	0.954	-6.29
Tissue CD8 T cells	7 vs all	ENTPD1-AS1	0.502	ENSG00000226688	0.058	-0.131	0.247	0.431	0.603	0.547	0.954	-6.29
Tissue CD8 T cells	7 vs all	PNMA8B	0.5	ENSG00000204851	-0.011	-0.0467	0.0248	0.01	-0.603	0.547	0.954	-6.29
Tissue CD8 T cells	7 vs all	MIR34AHG	0.5	ENSG00000228526	0.0195	-0.0443	0.0834	0.0368	0.603	0.547	0.954	-6.29
Tissue CD8 T cells	7 vs all	KLF8	0.5	ENSG00000102349	0.0248	-0.0562	0.106	0.0402	0.603	0.547	0.954	-6.29
Tissue CD8 T cells	7 vs all	ZC3H18	0.502	ENSG00000158545	0.0924	-0.209	0.394	1.13	0.603	0.547	0.954	-6.29
Tissue CD8 T cells	7 vs all	AL161781.2	0.5	ENSG00000250850	-0.00432	-0.0184	0.00979	0.00396	-0.603	0.547	0.954	-6.29
Tissue CD8 T cells	7 vs all	IGHV2-70D	0.5	ENSG00000211974	-0.00476	-0.0203	0.0108	0.00436	-0.602	0.547	0.954	-6.29
Tissue CD8 T cells	7 vs all	IGHV1-3	0.496	ENSG00000211935	-0.0944	-0.403	0.214	0.737	-0.602	0.547	0.954	-6.29
Tissue CD8 T cells	7 vs all	LIPH	0.5	ENSG00000163898	-0.00383	-0.0164	0.00869	0.00351	-0.602	0.547	0.954	-6.29
Tissue CD8 T cells	7 vs all	SMG8	0.502	ENSG00000167447	0.0595	-0.135	0.254	0.326	0.602	0.547	0.954	-6.29
Tissue CD8 T cells	7 vs all	GEMIN6	0.5	ENSG00000152147	-0.0951	-0.406	0.216	1.14	-0.602	0.547	0.954	-6.29
Tissue CD8 T cells	7 vs all	SLC7A9	0.5	ENSG00000021488	0.00847	-0.0192	0.0362	0.0104	0.602	0.548	0.954	-6.29
Tissue CD8 T cells	7 vs all	AL138752.2	0.5	ENSG00000255872	-0.0025	-0.0107	0.00567	0.00229	-0.602	0.548	0.954	-6.29
Tissue CD8 T cells	7 vs all	AQP3	0.495	ENSG00000165272	-0.107	-0.458	0.243	0.921	-0.602	0.548	0.954	-6.29
Tissue CD8 T cells	7 vs all	AP001107.9	0.499	ENSG00000255468	-0.0236	-0.101	0.0536	0.0889	-0.602	0.548	0.954	-6.29
Tissue CD8 T cells	7 vs all	HSP90AA1	0.459	ENSG00000080824	-0.126	-0.538	0.286	3.9	-0.602	0.548	0.954	-6.29
Tissue CD8 T cells	7 vs all	CAP1	0.557	ENSG00000131236	0.106	-0.241	0.453	3.44	0.602	0.548	0.954	-6.29
Tissue CD8 T cells	7 vs all	GPR12	0.5	ENSG00000132975	-0.0101	-0.043	0.0228	0.00922	-0.601	0.548	0.954	-6.29
Tissue CD8 T cells	7 vs all	STPG2	0.5	ENSG00000163116	-0.00467	-0.0199	0.0106	0.00428	-0.601	0.548	0.954	-6.29
Tissue CD8 T cells	7 vs all	STK24	0.506	ENSG00000102572	0.0945	-0.215	0.404	1.25	0.601	0.548	0.954	-6.29
Tissue CD8 T cells	7 vs all	EYA1	0.5	ENSG00000104313	-0.00536	-0.0229	0.0122	0.00491	-0.601	0.548	0.954	-6.29
Tissue CD8 T cells	7 vs all	NUP210L	0.5	ENSG00000143552	0.0207	-0.0469	0.0882	0.0303	0.601	0.548	0.954	-6.29
Tissue CD8 T cells	7 vs all	SIRPD	0.5	ENSG00000125900	-0.0039	-0.0167	0.00886	0.00357	-0.601	0.548	0.954	-6.29
Tissue CD8 T cells	7 vs all	AC006254.1	0.5	ENSG00000243696	0.0114	-0.026	0.0489	0.0204	0.601	0.548	0.954	-6.29
Tissue CD8 T cells	7 vs all	SUSD6	0.504	ENSG00000100647	-0.0906	-0.387	0.206	1.15	-0.601	0.548	0.954	-6.29
Tissue CD8 T cells	7 vs all	NOTUM	0.5	ENSG00000185269	-0.0179	-0.0764	0.0406	0.0264	-0.601	0.548	0.954	-6.29
Tissue CD8 T cells	7 vs all	VPS33B	0.501	ENSG00000184056	0.0405	-0.0922	0.173	0.155	0.601	0.548	0.954	-6.29
Tissue CD8 T cells	7 vs all	UBA7	0.514	ENSG00000182179	0.0971	-0.221	0.415	1.14	0.601	0.548	0.954	-6.29
Tissue CD8 T cells	7 vs all	DBN1	0.507	ENSG00000113758	0.117	-0.265	0.499	1.18	0.601	0.548	0.954	-6.29
Tissue CD8 T cells	7 vs all	APBA1	0.5	ENSG00000107282	0.027	-0.0614	0.115	0.0499	0.601	0.548	0.954	-6.29
Tissue CD8 T cells	7 vs all	PDE12	0.495	ENSG00000174840	-0.0809	-0.346	0.184	0.863	-0.601	0.548	0.954	-6.29
Tissue CD8 T cells	7 vs all	PCBP1	0.522	ENSG00000169564	-0.128	-0.546	0.291	3.13	-0.601	0.548	0.954	-6.29
Tissue CD8 T cells	7 vs all	CCDC68	0.5	ENSG00000166510	-0.00788	-0.0337	0.0179	0.00722	-0.601	0.548	0.954	-6.29
Tissue CD8 T cells	7 vs all	TRPM2-AS	0.5	ENSG00000230061	-0.00427	-0.0182	0.00971	0.00391	-0.601	0.548	0.954	-6.29
Tissue CD8 T cells	7 vs all	DGCR6L	0.518	ENSG00000128185	0.112	-0.255	0.479	2.12	0.601	0.548	0.954	-6.29
Tissue CD8 T cells	7 vs all	AC123768.4	0.5	ENSG00000276724	-0.0172	-0.0737	0.0392	0.0158	-0.601	0.549	0.954	-6.29
Tissue CD8 T cells	7 vs all	CNDP1	0.5	ENSG00000150656	-0.00601	-0.0257	0.0137	0.00551	-0.601	0.549	0.954	-6.29
Tissue CD8 T cells	7 vs all	GCLC	0.501	ENSG00000001084	0.0745	-0.17	0.319	0.659	0.601	0.549	0.954	-6.29
Tissue CD8 T cells	7 vs all	RFT1	0.502	ENSG00000163933	0.0653	-0.149	0.279	0.496	0.6	0.549	0.954	-6.29
Tissue CD8 T cells	7 vs all	ZNF621	0.504	ENSG00000172888	0.0747	-0.17	0.32	0.544	0.6	0.549	0.954	-6.29
Tissue CD8 T cells	7 vs all	HIST1H3I	0.5	ENSG00000275379	0.0292	-0.0665	0.125	0.0966	0.6	0.549	0.954	-6.29
Tissue CD8 T cells	7 vs all	LCN2	0.5	ENSG00000148346	-0.0236	-0.101	0.0536	0.0259	-0.6	0.549	0.954	-6.29
Tissue CD8 T cells	7 vs all	CTNNB1	0.5	ENSG00000168036	-0.107	-0.458	0.244	1.68	-0.6	0.549	0.954	-6.29
Tissue CD8 T cells	7 vs all	WARS2-IT1	0.5	ENSG00000224238	-0.00407	-0.0174	0.00928	0.00373	-0.6	0.549	0.954	-6.29
Tissue CD8 T cells	7 vs all	IGLV1-36	0.5	ENSG00000211655	-0.0285	-0.122	0.065	0.0586	-0.6	0.549	0.954	-6.29
Tissue CD8 T cells	7 vs all	FAM81A	0.497	ENSG00000157470	-0.0694	-0.297	0.158	0.304	-0.6	0.549	0.954	-6.29
Tissue CD8 T cells	7 vs all	TCERG1	0.497	ENSG00000113649	-0.102	-0.438	0.234	1.37	-0.6	0.549	0.954	-6.29
Tissue CD8 T cells	7 vs all	SYS1-DBNDD2	0.5	ENSG00000254806	0.0102	-0.0234	0.0439	0.0194	0.6	0.549	0.954	-6.29
Tissue CD8 T cells	7 vs all	PRDM16	0.5	ENSG00000142611	-0.00994	-0.0426	0.0227	0.00911	-0.599	0.549	0.954	-6.29
Tissue CD8 T cells	7 vs all	Z83847.1	0.5	ENSG00000261202	0.0174	-0.0398	0.0747	0.0332	0.599	0.549	0.954	-6.29
Tissue CD8 T cells	7 vs all	HIST2H3D	0.499	ENSG00000183598	-0.0248	-0.106	0.0566	0.0723	-0.599	0.549	0.954	-6.29
Tissue CD8 T cells	7 vs all	GFY	0.5	ENSG00000261949	-0.0031	-0.0133	0.00709	0.00285	-0.599	0.549	0.954	-6.29
Tissue CD8 T cells	7 vs all	RABL3	0.506	ENSG00000144840	0.0589	-0.135	0.253	0.424	0.599	0.549	0.954	-6.29
Tissue CD8 T cells	7 vs all	SYBU	0.5	ENSG00000147642	-0.0124	-0.0533	0.0284	0.0114	-0.599	0.549	0.954	-6.29
Tissue CD8 T cells	7 vs all	SLC52A1	0.499	ENSG00000132517	-0.0181	-0.0775	0.0413	0.0441	-0.599	0.55	0.954	-6.29
Tissue CD8 T cells	7 vs all	DUS2	0.504	ENSG00000167264	0.0658	-0.15	0.282	0.445	0.599	0.55	0.954	-6.29
Tissue CD8 T cells	7 vs all	ADI1	0.503	ENSG00000182551	-0.102	-0.438	0.233	1.3	-0.599	0.55	0.954	-6.29
Tissue CD8 T cells	7 vs all	DAGLB	0.501	ENSG00000164535	0.0507	-0.116	0.217	0.305	0.599	0.55	0.954	-6.29
Tissue CD8 T cells	7 vs all	WEE1	0.494	ENSG00000166483	-0.0763	-0.327	0.174	0.578	-0.599	0.55	0.954	-6.29
Tissue CD8 T cells	7 vs all	GIMAP5	0.499	ENSG00000196329	-0.104	-0.445	0.238	1.17	-0.599	0.55	0.954	-6.29
Tissue CD8 T cells	7 vs all	PPP1R14A	0.5	ENSG00000167641	-0.00541	-0.0232	0.0124	0.00496	-0.599	0.55	0.954	-6.29
Tissue CD8 T cells	7 vs all	AJ239322.1	0.5	ENSG00000235615	-0.0181	-0.0777	0.0414	0.022	-0.599	0.55	0.954	-6.29
Tissue CD8 T cells	7 vs all	ADM	0.5	ENSG00000148926	-0.00724	-0.031	0.0165	0.00664	-0.599	0.55	0.954	-6.29
Tissue CD8 T cells	7 vs all	WASIR2	0.5	ENSG00000231439	-0.0101	-0.0431	0.023	0.00923	-0.599	0.55	0.954	-6.29
Tissue CD8 T cells	7 vs all	AL359182.1	0.5	ENSG00000226334	-0.00543	-0.0233	0.0124	0.00498	-0.599	0.55	0.954	-6.29
Tissue CD8 T cells	7 vs all	TMEM237	0.496	ENSG00000155755	-0.0465	-0.199	0.106	0.198	-0.599	0.55	0.954	-6.29
Tissue CD8 T cells	7 vs all	AL096828.3	0.5	ENSG00000273821	-0.00629	-0.0269	0.0144	0.00576	-0.599	0.55	0.954	-6.29
Tissue CD8 T cells	7 vs all	FAM53C	0.501	ENSG00000120709	-0.0847	-0.363	0.194	0.824	-0.599	0.55	0.954	-6.29
Tissue CD8 T cells	7 vs all	DHX9	0.496	ENSG00000135829	-0.106	-0.455	0.243	1.65	-0.599	0.55	0.954	-6.29
Tissue CD8 T cells	7 vs all	NUDT11	0.5	ENSG00000196368	0.0163	-0.0373	0.07	0.0428	0.599	0.55	0.954	-6.29
Tissue CD8 T cells	7 vs all	NGRN	0.498	ENSG00000182768	0.117	-0.267	0.5	1.53	0.598	0.55	0.954	-6.29
Tissue CD8 T cells	7 vs all	PCAT18	0.5	ENSG00000265369	-0.00631	-0.027	0.0144	0.00578	-0.598	0.55	0.954	-6.29
Tissue CD8 T cells	7 vs all	FOS	0.458	ENSG00000170345	-0.185	-0.795	0.424	2.76	-0.598	0.55	0.954	-6.29
Tissue CD8 T cells	7 vs all	AC078845.1	0.5	ENSG00000232053	-0.0233	-0.1	0.0533	0.0214	-0.598	0.55	0.954	-6.29
Tissue CD8 T cells	7 vs all	SLC43A2	0.504	ENSG00000167703	0.04	-0.0914	0.171	0.177	0.598	0.55	0.954	-6.29
Tissue CD8 T cells	7 vs all	CSF2RB	0.5	ENSG00000100368	-0.0234	-0.1	0.0535	0.0347	-0.598	0.55	0.954	-6.29
Tissue CD8 T cells	7 vs all	AL022316.1	0.5	ENSG00000230107	-0.00323	-0.0139	0.0074	0.00296	-0.598	0.55	0.954	-6.29
Tissue CD8 T cells	7 vs all	SMCR5	0.5	ENSG00000226746	-0.0231	-0.0991	0.0529	0.0504	-0.598	0.55	0.954	-6.29
Tissue CD8 T cells	7 vs all	AC138305.1	0.5	ENSG00000260658	-0.00458	-0.0197	0.0105	0.0042	-0.598	0.55	0.954	-6.29
Tissue CD8 T cells	7 vs all	ZFP64	0.505	ENSG00000020256	0.0794	-0.182	0.341	0.672	0.598	0.55	0.954	-6.29
Tissue CD8 T cells	7 vs all	STARD7	0.51	ENSG00000084090	0.105	-0.24	0.449	1.75	0.598	0.55	0.954	-6.29
Tissue CD8 T cells	7 vs all	RAB40AL	0.5	ENSG00000102128	-0.00651	-0.0279	0.0149	0.00597	-0.598	0.55	0.954	-6.29
Tissue CD8 T cells	7 vs all	TMCC1-AS1	0.499	ENSG00000271270	-0.0213	-0.0912	0.0487	0.0502	-0.598	0.55	0.954	-6.29
Tissue CD8 T cells	7 vs all	WNK1	0.517	ENSG00000060237	0.115	-0.264	0.494	2.32	0.598	0.55	0.954	-6.29
Tissue CD8 T cells	7 vs all	NPIPB11	0.501	ENSG00000254206	0.0377	-0.0865	0.162	0.122	0.598	0.55	0.954	-6.29
Tissue CD8 T cells	7 vs all	AC090517.4	0.499	ENSG00000285253	-0.0518	-0.222	0.119	0.26	-0.598	0.551	0.954	-6.29
Tissue CD8 T cells	7 vs all	CNTNAP3	0.5	ENSG00000106714	-0.00402	-0.0172	0.00921	0.00368	-0.598	0.551	0.954	-6.29
Tissue CD8 T cells	7 vs all	ANKRD7	0.5	ENSG00000106013	-0.00368	-0.0158	0.00845	0.00338	-0.597	0.551	0.954	-6.29
Tissue CD8 T cells	7 vs all	MTRNR2L7	0.5	ENSG00000256892	-0.0178	-0.0763	0.0407	0.0211	-0.597	0.551	0.954	-6.29
Tissue CD8 T cells	7 vs all	DCHS1	0.5	ENSG00000166341	-0.00853	-0.0366	0.0196	0.00782	-0.597	0.551	0.954	-6.29
Tissue CD8 T cells	7 vs all	ZSWIM1	0.499	ENSG00000168612	0.0449	-0.103	0.193	0.144	0.597	0.551	0.954	-6.29
Tissue CD8 T cells	7 vs all	NOP58	0.49	ENSG00000055044	-0.119	-0.51	0.273	1.89	-0.597	0.551	0.954	-6.29
Tissue CD8 T cells	7 vs all	SOST	0.5	ENSG00000167941	-0.00755	-0.0324	0.0173	0.00692	-0.597	0.551	0.954	-6.29
Tissue CD8 T cells	7 vs all	CHURC1-FNTB	0.5	ENSG00000125954	-0.00292	-0.0126	0.00672	0.00268	-0.597	0.551	0.954	-6.29
Tissue CD8 T cells	7 vs all	ARMH2	0.5	ENSG00000260286	-0.00369	-0.0159	0.00848	0.00338	-0.597	0.551	0.954	-6.29
Tissue CD8 T cells	7 vs all	RSPH14	0.5	ENSG00000100218	-0.00591	-0.0254	0.0136	0.00541	-0.597	0.551	0.954	-6.29
Tissue CD8 T cells	7 vs all	ZNF484	0.5	ENSG00000127081	-0.0716	-0.308	0.165	0.55	-0.597	0.551	0.954	-6.29
Tissue CD8 T cells	7 vs all	SRFBP1	0.497	ENSG00000151304	0.088	-0.202	0.378	1.08	0.596	0.551	0.954	-6.29
Tissue CD8 T cells	7 vs all	AL353608.2	0.5	ENSG00000226904	0.00415	-0.00953	0.0178	0.00461	0.596	0.551	0.954	-6.29
Tissue CD8 T cells	7 vs all	AP001062.2	0.5	ENSG00000232969	-0.0134	-0.0577	0.0309	0.0123	-0.596	0.551	0.954	-6.29
Tissue CD8 T cells	7 vs all	GUCA1B	0.5	ENSG00000112599	-0.00576	-0.0248	0.0132	0.00528	-0.596	0.552	0.954	-6.29
Tissue CD8 T cells	7 vs all	ARHGAP18	0.517	ENSG00000146376	0.101	-0.233	0.436	1.33	0.596	0.552	0.954	-6.29
Tissue CD8 T cells	7 vs all	NPPA	0.5	ENSG00000175206	-0.00365	-0.0157	0.00839	0.00334	-0.596	0.552	0.954	-6.29
Tissue CD8 T cells	7 vs all	GAREM1	0.5	ENSG00000141441	-0.00299	-0.0129	0.00688	0.00274	-0.596	0.552	0.954	-6.29
Tissue CD8 T cells	7 vs all	CHMP6	0.506	ENSG00000176108	0.0931	-0.214	0.4	1.19	0.596	0.552	0.954	-6.29
Tissue CD8 T cells	7 vs all	SMIM18	0.5	ENSG00000253457	-0.0122	-0.0525	0.0281	0.0181	-0.596	0.552	0.954	-6.29
Tissue CD8 T cells	7 vs all	EFCAB3	0.5	ENSG00000172421	-0.0102	-0.0439	0.0235	0.00935	-0.596	0.552	0.954	-6.29
Tissue CD8 T cells	7 vs all	CCNE1	0.498	ENSG00000105173	-0.0292	-0.126	0.0672	0.0841	-0.596	0.552	0.954	-6.29
Tissue CD8 T cells	7 vs all	TRAPPC5	0.502	ENSG00000181029	0.0585	-0.135	0.251	0.376	0.596	0.552	0.954	-6.29
Tissue CD8 T cells	7 vs all	MFN2	0.5	ENSG00000116688	0.0724	-0.167	0.311	0.668	0.596	0.552	0.954	-6.29
Tissue CD8 T cells	7 vs all	AC026401.1	0.5	ENSG00000257769	-0.00352	-0.0151	0.0081	0.00322	-0.595	0.552	0.954	-6.29
Tissue CD8 T cells	7 vs all	C12orf60	0.501	ENSG00000182993	0.0266	-0.0613	0.114	0.085	0.595	0.552	0.954	-6.29
Tissue CD8 T cells	7 vs all	AC090739.1	0.5	ENSG00000254165	-0.00394	-0.0169	0.00907	0.00361	-0.595	0.552	0.954	-6.29
Tissue CD8 T cells	7 vs all	HGD	0.5	ENSG00000113924	-0.00399	-0.0172	0.00919	0.00365	-0.595	0.552	0.954	-6.29
Tissue CD8 T cells	7 vs all	AC007663.3	0.5	ENSG00000273139	0.0107	-0.0246	0.0459	0.0084	0.595	0.552	0.954	-6.29
Tissue CD8 T cells	7 vs all	AC079610.1	0.5	ENSG00000196096	-0.00847	-0.0365	0.0195	0.00777	-0.595	0.552	0.954	-6.29
Tissue CD8 T cells	7 vs all	RASSF8	0.5	ENSG00000123094	-0.00907	-0.039	0.0209	0.00831	-0.595	0.552	0.954	-6.29
Tissue CD8 T cells	7 vs all	SHISA2	0.5	ENSG00000180730	-0.00734	-0.0316	0.0169	0.00672	-0.595	0.552	0.954	-6.29
Tissue CD8 T cells	7 vs all	AC011005.1	0.5	ENSG00000230626	-0.00638	-0.0275	0.0147	0.00585	-0.595	0.552	0.954	-6.29
Tissue CD8 T cells	7 vs all	FADD	0.499	ENSG00000168040	0.0953	-0.22	0.41	1.33	0.595	0.552	0.954	-6.29
Tissue CD8 T cells	7 vs all	WDR64	0.5	ENSG00000162843	0.0142	-0.0327	0.061	0.0191	0.595	0.552	0.954	-6.29
Tissue CD8 T cells	7 vs all	CXXC4-AS1	0.5	ENSG00000245384	-0.00635	-0.0274	0.0146	0.00582	-0.595	0.552	0.954	-6.29
Tissue CD8 T cells	7 vs all	C12orf4	0.502	ENSG00000047621	0.0772	-0.178	0.332	0.669	0.595	0.552	0.954	-6.3
Tissue CD8 T cells	7 vs all	LYRM9	0.501	ENSG00000232859	-0.0645	-0.278	0.149	0.407	-0.595	0.552	0.954	-6.3
Tissue CD8 T cells	7 vs all	NCAM1-AS1	0.5	ENSG00000227487	-0.00448	-0.0193	0.0103	0.00411	-0.595	0.552	0.954	-6.3
Tissue CD8 T cells	7 vs all	PGBD4	0.5	ENSG00000182405	-0.0504	-0.217	0.116	0.253	-0.595	0.552	0.954	-6.3
Tissue CD8 T cells	7 vs all	CYBB	0.5	ENSG00000165168	-0.0157	-0.0676	0.0362	0.0287	-0.594	0.553	0.954	-6.3
Tissue CD8 T cells	7 vs all	ZNF99	0.5	ENSG00000213973	-0.00581	-0.025	0.0134	0.00533	-0.594	0.553	0.954	-6.3
Tissue CD8 T cells	7 vs all	SUN3	0.5	ENSG00000164744	-0.0266	-0.115	0.0614	0.0408	-0.594	0.553	0.954	-6.3
Tissue CD8 T cells	7 vs all	AC089998.1	0.5	ENSG00000257431	-0.0128	-0.0554	0.0297	0.0118	-0.594	0.553	0.954	-6.3
Tissue CD8 T cells	7 vs all	ADCYAP1	0.5	ENSG00000141433	-0.00635	-0.0274	0.0147	0.00582	-0.594	0.553	0.954	-6.3
Tissue CD8 T cells	7 vs all	RPGR	0.502	ENSG00000156313	0.0589	-0.136	0.254	0.382	0.594	0.553	0.954	-6.3
Tissue CD8 T cells	7 vs all	ZBTB32	0.502	ENSG00000011590	0.0758	-0.175	0.327	0.358	0.594	0.553	0.954	-6.3
Tissue CD8 T cells	7 vs all	AL034397.3	0.5	ENSG00000274536	0.0464	-0.107	0.2	0.199	0.594	0.553	0.954	-6.3
Tissue CD8 T cells	7 vs all	MNDA	0.5	ENSG00000163563	-0.0181	-0.0783	0.042	0.032	-0.594	0.553	0.954	-6.3
Tissue CD8 T cells	7 vs all	AL355304.1	0.5	ENSG00000232618	-0.0122	-0.0525	0.0282	0.0112	-0.594	0.553	0.954	-6.3
Tissue CD8 T cells	7 vs all	FYN	0.517	ENSG00000010810	0.107	-0.248	0.463	3.18	0.594	0.553	0.954	-6.3
Tissue CD8 T cells	7 vs all	TRBV5-6	0.497	ENSG00000211728	-0.13	-0.559	0.3	0.593	-0.594	0.553	0.954	-6.3
Tissue CD8 T cells	7 vs all	PIGC	0.499	ENSG00000135845	0.104	-0.24	0.448	1.76	0.594	0.553	0.954	-6.3
Tissue CD8 T cells	7 vs all	ZNF550	0.5	ENSG00000251369	0.0767	-0.177	0.331	0.575	0.594	0.553	0.954	-6.3
Tissue CD8 T cells	7 vs all	FAM32A	0.527	ENSG00000105058	0.105	-0.242	0.451	1.95	0.594	0.553	0.954	-6.3
Tissue CD8 T cells	7 vs all	AC012213.2	0.5	ENSG00000261670	-0.00784	-0.0338	0.0182	0.00719	-0.594	0.553	0.954	-6.3
Tissue CD8 T cells	7 vs all	CCDC120	0.501	ENSG00000147144	-0.0306	-0.132	0.0708	0.114	-0.594	0.553	0.954	-6.3
Tissue CD8 T cells	7 vs all	RNGTT	0.501	ENSG00000111880	0.0881	-0.204	0.38	0.92	0.594	0.553	0.954	-6.3
Tissue CD8 T cells	7 vs all	RASL11B	0.5	ENSG00000128045	-0.00448	-0.0193	0.0104	0.00411	-0.594	0.553	0.954	-6.3
Tissue CD8 T cells	7 vs all	MS4A2	0.5	ENSG00000149534	-0.0288	-0.124	0.0667	0.0378	-0.593	0.553	0.954	-6.3
Tissue CD8 T cells	7 vs all	CA7	0.5	ENSG00000168748	-0.00274	-0.0118	0.00634	0.00251	-0.593	0.553	0.954	-6.3
Tissue CD8 T cells	7 vs all	COL28A1	0.5	ENSG00000215018	0.0109	-0.0251	0.0468	0.00781	0.593	0.553	0.954	-6.3
Tissue CD8 T cells	7 vs all	RAB44	0.5	ENSG00000255587	-0.00515	-0.0222	0.0119	0.00472	-0.593	0.553	0.954	-6.3
Tissue CD8 T cells	7 vs all	WFS1	0.499	ENSG00000109501	-0.0311	-0.134	0.072	0.113	-0.593	0.553	0.954	-6.3
Tissue CD8 T cells	7 vs all	NAA11	0.5	ENSG00000156269	-0.0079	-0.0341	0.0183	0.00724	-0.593	0.553	0.954	-6.3
Tissue CD8 T cells	7 vs all	AL138966.2	0.501	ENSG00000277368	0.0219	-0.0506	0.0944	0.075	0.593	0.553	0.954	-6.3
Tissue CD8 T cells	7 vs all	RICTOR	0.517	ENSG00000164327	0.104	-0.241	0.448	1.56	0.593	0.553	0.954	-6.3
Tissue CD8 T cells	7 vs all	KIF4B	0.5	ENSG00000226650	-0.00178	-0.00768	0.00412	0.00163	-0.593	0.554	0.954	-6.3
Tissue CD8 T cells	7 vs all	SMARCC2	0.502	ENSG00000139613	0.103	-0.238	0.443	1.63	0.593	0.554	0.954	-6.3
Tissue CD8 T cells	7 vs all	ZNF148	0.506	ENSG00000163848	-0.0998	-0.431	0.231	1.53	-0.593	0.554	0.954	-6.3
Tissue CD8 T cells	7 vs all	PSMD10	0.507	ENSG00000101843	0.091	-0.211	0.393	1.15	0.593	0.554	0.954	-6.3
Tissue CD8 T cells	7 vs all	NLRP11	0.5	ENSG00000179873	-0.00516	-0.0223	0.012	0.00473	-0.593	0.554	0.954	-6.3
Tissue CD8 T cells	7 vs all	KIF1B	0.502	ENSG00000054523	-0.0569	-0.246	0.132	0.349	-0.593	0.554	0.954	-6.3
Tissue CD8 T cells	7 vs all	EBLN3P	0.503	ENSG00000281649	0.101	-0.233	0.435	1.58	0.593	0.554	0.954	-6.3
Tissue CD8 T cells	7 vs all	MT1G	0.501	ENSG00000125144	-0.0532	-0.23	0.123	0.177	-0.593	0.554	0.954	-6.3
Tissue CD8 T cells	7 vs all	ZNF524	0.516	ENSG00000171443	0.0968	-0.224	0.418	1.57	0.593	0.554	0.954	-6.3
Tissue CD8 T cells	7 vs all	LINC00683	0.501	ENSG00000266256	0.0107	-0.0247	0.046	0.0114	0.593	0.554	0.954	-6.3
Tissue CD8 T cells	7 vs all	ACPP	0.5	ENSG00000014257	-0.00349	-0.0151	0.00809	0.0032	-0.593	0.554	0.954	-6.3
Tissue CD8 T cells	7 vs all	CEP250	0.505	ENSG00000126001	0.0987	-0.229	0.426	1.23	0.593	0.554	0.954	-6.3
Tissue CD8 T cells	7 vs all	ZCCHC8	0.499	ENSG00000033030	-0.0774	-0.334	0.179	0.847	-0.593	0.554	0.954	-6.3
Tissue CD8 T cells	7 vs all	AC093827.5	0.5	ENSG00000285458	-0.015	-0.065	0.0349	0.0307	-0.593	0.554	0.954	-6.3
Tissue CD8 T cells	7 vs all	TAS2R4	0.5	ENSG00000127364	-0.0234	-0.101	0.0544	0.0594	-0.593	0.554	0.954	-6.3
Tissue CD8 T cells	7 vs all	SEPT3	0.5	ENSG00000100167	-0.00606	-0.0262	0.0141	0.00556	-0.593	0.554	0.954	-6.3
Tissue CD8 T cells	7 vs all	ANKIB1	0.508	ENSG00000001629	0.0865	-0.201	0.374	0.95	0.593	0.554	0.954	-6.3
Tissue CD8 T cells	7 vs all	LLGL1	0.5	ENSG00000131899	-0.0656	-0.283	0.152	0.434	-0.593	0.554	0.954	-6.3
Tissue CD8 T cells	7 vs all	AC123768.3	0.5	ENSG00000262728	-0.0285	-0.123	0.0661	0.0868	-0.592	0.554	0.954	-6.3
Tissue CD8 T cells	7 vs all	YIPF6	0.508	ENSG00000181704	0.0891	-0.207	0.385	1.02	0.592	0.554	0.954	-6.3
Tissue CD8 T cells	7 vs all	HAUS2	0.501	ENSG00000137814	0.0881	-0.205	0.381	0.893	0.592	0.554	0.954	-6.3
Tissue CD8 T cells	7 vs all	ZNF790	0.502	ENSG00000197863	-0.0621	-0.268	0.144	0.493	-0.592	0.554	0.954	-6.3
Tissue CD8 T cells	7 vs all	OR14J1	0.5	ENSG00000204695	-0.00473	-0.0204	0.011	0.00434	-0.592	0.554	0.954	-6.3
Tissue CD8 T cells	7 vs all	RPRD2	0.511	ENSG00000163125	0.0893	-0.207	0.386	1.19	0.592	0.554	0.954	-6.3
Tissue CD8 T cells	7 vs all	TMEM251	0.504	ENSG00000153485	0.0749	-0.174	0.324	0.661	0.592	0.554	0.954	-6.3
Tissue CD8 T cells	7 vs all	AC243562.3	0.5	ENSG00000259774	-0.00492	-0.0213	0.0114	0.00451	-0.592	0.554	0.954	-6.3
Tissue CD8 T cells	7 vs all	CHRNA6	0.5	ENSG00000147434	-0.0141	-0.0611	0.0328	0.013	-0.592	0.554	0.954	-6.3
Tissue CD8 T cells	7 vs all	TRIM31	0.5	ENSG00000204616	-0.0142	-0.0613	0.0329	0.013	-0.592	0.554	0.954	-6.3
Tissue CD8 T cells	7 vs all	MRPS34	0.518	ENSG00000074071	0.0974	-0.226	0.421	2.87	0.592	0.554	0.954	-6.3
Tissue CD8 T cells	7 vs all	PTGR2	0.5	ENSG00000140043	-0.0283	-0.122	0.0658	0.0724	-0.592	0.554	0.954	-6.3
Tissue CD8 T cells	7 vs all	AL117336.3	0.5	ENSG00000271335	-0.0294	-0.127	0.0684	0.0889	-0.592	0.554	0.954	-6.3
Tissue CD8 T cells	7 vs all	SYCP2	0.496	ENSG00000196074	-0.0616	-0.266	0.143	0.366	-0.592	0.554	0.954	-6.3
Tissue CD8 T cells	7 vs all	RASL10B	0.5	ENSG00000270885	-0.0036	-0.0156	0.00837	0.0033	-0.592	0.555	0.954	-6.3
Tissue CD8 T cells	7 vs all	IPO13	0.501	ENSG00000117408	-0.0638	-0.276	0.148	0.487	-0.592	0.555	0.954	-6.3
Tissue CD8 T cells	7 vs all	AC123912.2	0.5	ENSG00000268240	0.00479	-0.0112	0.0207	0.00537	0.591	0.555	0.954	-6.3
Tissue CD8 T cells	7 vs all	SUPT7L	0.501	ENSG00000119760	0.0873	-0.203	0.378	1.08	0.591	0.555	0.954	-6.3
Tissue CD8 T cells	7 vs all	RBM14-RBM4	0.499	ENSG00000248643	-0.0219	-0.0946	0.0509	0.0551	-0.591	0.555	0.954	-6.3
Tissue CD8 T cells	7 vs all	LINC00877	0.5	ENSG00000241163	-0.0137	-0.0594	0.0319	0.0126	-0.591	0.555	0.954	-6.3
Tissue CD8 T cells	7 vs all	ARIH1	0.505	ENSG00000166233	-0.0929	-0.402	0.216	1.19	-0.591	0.555	0.954	-6.3
Tissue CD8 T cells	7 vs all	FAM239A	0.5	ENSG00000234449	-0.0208	-0.0902	0.0485	0.0487	-0.591	0.555	0.954	-6.3
Tissue CD8 T cells	7 vs all	INTS3	0.506	ENSG00000143624	0.0808	-0.188	0.35	0.841	0.591	0.555	0.954	-6.3
Tissue CD8 T cells	7 vs all	MED16	0.509	ENSG00000175221	-0.0907	-0.393	0.211	0.978	-0.591	0.555	0.954	-6.3
Tissue CD8 T cells	7 vs all	AC012593.1	0.5	ENSG00000226994	-0.00374	-0.0162	0.00871	0.00343	-0.591	0.555	0.954	-6.3
Tissue CD8 T cells	7 vs all	Z97832.2	0.5	ENSG00000272374	-0.00704	-0.0305	0.0164	0.0113	-0.591	0.555	0.954	-6.3
Tissue CD8 T cells	7 vs all	JARID2-AS1	0.501	ENSG00000235488	0.0142	-0.0331	0.0615	0.0223	0.591	0.555	0.954	-6.3
Tissue CD8 T cells	7 vs all	LINC02267	0.5	ENSG00000248510	-0.00557	-0.0241	0.013	0.0051	-0.591	0.555	0.954	-6.3
Tissue CD8 T cells	7 vs all	PRSS33	0.5	ENSG00000103355	-0.00553	-0.0239	0.0129	0.00507	-0.591	0.555	0.954	-6.3
Tissue CD8 T cells	7 vs all	AC025031.2	0.5	ENSG00000258096	-0.00409	-0.0177	0.00953	0.00375	-0.591	0.555	0.954	-6.3
Tissue CD8 T cells	7 vs all	LUC7L2	0.497	ENSG00000146963	-0.109	-0.473	0.254	1.83	-0.591	0.555	0.954	-6.3
Tissue CD8 T cells	7 vs all	AC078795.1	0.501	ENSG00000269984	0.0277	-0.0646	0.12	0.0984	0.591	0.555	0.954	-6.3
Tissue CD8 T cells	7 vs all	GFM2	0.501	ENSG00000164347	-0.0803	-0.348	0.187	0.73	-0.591	0.555	0.954	-6.3
Tissue CD8 T cells	7 vs all	TLR7	0.5	ENSG00000196664	-0.0101	-0.0437	0.0235	0.0194	-0.591	0.555	0.954	-6.3
Tissue CD8 T cells	7 vs all	AHDC1	0.5	ENSG00000126705	0.0676	-0.158	0.293	0.504	0.59	0.555	0.954	-6.3
Tissue CD8 T cells	7 vs all	ZNF407	0.499	ENSG00000215421	-0.0606	-0.262	0.141	0.424	-0.59	0.555	0.954	-6.3
Tissue CD8 T cells	7 vs all	LEAP2	0.502	ENSG00000164406	0.0494	-0.115	0.214	0.184	0.59	0.555	0.954	-6.3
Tissue CD8 T cells	7 vs all	INTS12	0.504	ENSG00000138785	-0.0881	-0.382	0.206	1	-0.59	0.555	0.954	-6.3
Tissue CD8 T cells	7 vs all	AL031663.3	0.5	ENSG00000277022	-0.0285	-0.123	0.0664	0.0578	-0.59	0.555	0.954	-6.3
Tissue CD8 T cells	7 vs all	AC007681.1	0.5	ENSG00000270571	-0.00953	-0.0413	0.0222	0.00874	-0.59	0.555	0.954	-6.3
Tissue CD8 T cells	7 vs all	TNNI3	0.5	ENSG00000129991	0.00292	-0.00682	0.0127	0.00167	0.59	0.555	0.954	-6.3
Tissue CD8 T cells	7 vs all	RNF103-CHMP3	0.5	ENSG00000249884	-0.0234	-0.102	0.0547	0.0357	-0.59	0.555	0.954	-6.3
Tissue CD8 T cells	7 vs all	IL1B	0.5	ENSG00000125538	0.0122	-0.0285	0.053	0.0172	0.59	0.555	0.954	-6.3
Tissue CD8 T cells	7 vs all	PSMB1	0.536	ENSG00000008018	0.106	-0.248	0.46	3.07	0.59	0.556	0.954	-6.3
Tissue CD8 T cells	7 vs all	CNTNAP1	0.5	ENSG00000108797	-0.0125	-0.0543	0.0292	0.0115	-0.59	0.556	0.954	-6.3
Tissue CD8 T cells	7 vs all	CDRT4	0.5	ENSG00000239704	-0.0164	-0.0711	0.0383	0.031	-0.59	0.556	0.954	-6.3
Tissue CD8 T cells	7 vs all	AC079848.1	0.5	ENSG00000250012	-0.0071	-0.0308	0.0166	0.0113	-0.59	0.556	0.954	-6.3
Tissue CD8 T cells	7 vs all	INO80	0.5	ENSG00000128908	0.0833	-0.194	0.361	0.792	0.59	0.556	0.954	-6.3
Tissue CD8 T cells	7 vs all	TTLL3	0.504	ENSG00000214021	0.0541	-0.126	0.235	0.354	0.59	0.556	0.954	-6.3
Tissue CD8 T cells	7 vs all	MRPL36	0.526	ENSG00000171421	-0.107	-0.462	0.249	2.25	-0.59	0.556	0.954	-6.3
Tissue CD8 T cells	7 vs all	YIPF5	0.5	ENSG00000145817	0.102	-0.238	0.442	1.62	0.59	0.556	0.954	-6.3
Tissue CD8 T cells	7 vs all	CR786580.1	0.5	ENSG00000225411	-0.0162	-0.0702	0.0378	0.0148	-0.59	0.556	0.954	-6.3
Tissue CD8 T cells	7 vs all	PRDM13	0.5	ENSG00000112238	0.00543	-0.0127	0.0236	0.00479	0.59	0.556	0.954	-6.3
Tissue CD8 T cells	7 vs all	AC008267.5	0.501	ENSG00000237310	0.0571	-0.133	0.248	0.345	0.59	0.556	0.954	-6.3
Tissue CD8 T cells	7 vs all	SYT2	0.5	ENSG00000143858	-0.00542	-0.0235	0.0127	0.00497	-0.59	0.556	0.954	-6.3
Tissue CD8 T cells	7 vs all	CD33	0.5	ENSG00000105383	-0.0169	-0.0733	0.0395	0.033	-0.59	0.556	0.954	-6.3
Tissue CD8 T cells	7 vs all	ZNF736	0.497	ENSG00000234444	-0.0615	-0.267	0.144	0.445	-0.59	0.556	0.954	-6.3
Tissue CD8 T cells	7 vs all	FAM209A	0.5	ENSG00000124103	0.0107	-0.025	0.0464	0.0179	0.589	0.556	0.954	-6.3
Tissue CD8 T cells	7 vs all	GPR107	0.505	ENSG00000148358	0.0709	-0.166	0.308	0.656	0.589	0.556	0.954	-6.3
Tissue CD8 T cells	7 vs all	SFXN4	0.497	ENSG00000183605	0.0847	-0.198	0.368	0.86	0.589	0.556	0.954	-6.3
Tissue CD8 T cells	7 vs all	FNDC11	0.5	ENSG00000125531	-0.00959	-0.0416	0.0224	0.00879	-0.589	0.556	0.954	-6.3
Tissue CD8 T cells	7 vs all	ARID2	0.499	ENSG00000189079	-0.0961	-0.417	0.225	1.28	-0.589	0.556	0.954	-6.3
Tissue CD8 T cells	7 vs all	RASSF6	0.5	ENSG00000169435	-0.0103	-0.0449	0.0242	0.00948	-0.589	0.556	0.954	-6.3
Tissue CD8 T cells	7 vs all	AC092338.1	0.5	ENSG00000260635	-0.00307	-0.0133	0.00717	0.00281	-0.589	0.556	0.954	-6.3
Tissue CD8 T cells	7 vs all	NOC3L	0.494	ENSG00000173145	-0.0783	-0.34	0.183	0.814	-0.589	0.556	0.954	-6.3
Tissue CD8 T cells	7 vs all	MED10	0.515	ENSG00000133398	0.106	-0.248	0.459	2.14	0.589	0.556	0.954	-6.3
Tissue CD8 T cells	7 vs all	TRAJ54	0.5	ENSG00000211836	0.0166	-0.0389	0.0721	0.0243	0.589	0.556	0.954	-6.3
Tissue CD8 T cells	7 vs all	AKR1E2	0.5	ENSG00000165568	-0.0181	-0.0785	0.0423	0.0166	-0.589	0.556	0.954	-6.3
Tissue CD8 T cells	7 vs all	VMP1	0.507	ENSG00000062716	-0.107	-0.464	0.25	2.08	-0.589	0.556	0.954	-6.3
Tissue CD8 T cells	7 vs all	FLG2	0.5	ENSG00000143520	-0.0055	-0.0239	0.0129	0.00504	-0.589	0.556	0.954	-6.3
Tissue CD8 T cells	7 vs all	LRP4-AS1	0.5	ENSG00000247675	-0.0073	-0.0317	0.0171	0.00669	-0.589	0.556	0.954	-6.3
Tissue CD8 T cells	7 vs all	CCNC	0.511	ENSG00000112237	0.0973	-0.228	0.422	1.46	0.589	0.557	0.954	-6.3
Tissue CD8 T cells	7 vs all	QPCT	0.499	ENSG00000115828	-0.055	-0.239	0.129	0.311	-0.589	0.557	0.954	-6.3
Tissue CD8 T cells	7 vs all	AC079315.1	0.5	ENSG00000270028	-0.00276	-0.012	0.00646	0.00253	-0.589	0.557	0.954	-6.3
Tissue CD8 T cells	7 vs all	AC024614.4	0.5	ENSG00000283417	-0.00457	-0.0198	0.0107	0.00419	-0.589	0.557	0.954	-6.3
Tissue CD8 T cells	7 vs all	ZNF45	0.502	ENSG00000124459	-0.063	-0.273	0.148	0.479	-0.589	0.557	0.954	-6.3
Tissue CD8 T cells	7 vs all	DOCK9-DT	0.5	ENSG00000260992	-0.00715	-0.0311	0.0168	0.0109	-0.588	0.557	0.954	-6.3
Tissue CD8 T cells	7 vs all	ZNF852	0.499	ENSG00000178917	-0.0472	-0.205	0.111	0.197	-0.588	0.557	0.954	-6.3
Tissue CD8 T cells	7 vs all	AGR3	0.5	ENSG00000173467	-0.0162	-0.0703	0.0379	0.0148	-0.588	0.557	0.954	-6.3
Tissue CD8 T cells	7 vs all	ZNF662	0.5	ENSG00000182983	-0.00366	-0.0159	0.00858	0.00335	-0.588	0.557	0.954	-6.3
Tissue CD8 T cells	7 vs all	SLF2	0.496	ENSG00000119906	-0.0947	-0.411	0.222	1.05	-0.588	0.557	0.954	-6.3
Tissue CD8 T cells	7 vs all	KLHL4	0.501	ENSG00000102271	0.0431	-0.101	0.187	0.176	0.588	0.557	0.954	-6.3
Tissue CD8 T cells	7 vs all	HLF	0.5	ENSG00000108924	-0.0198	-0.0861	0.0464	0.0454	-0.588	0.557	0.954	-6.3
Tissue CD8 T cells	7 vs all	C14orf119	0.523	ENSG00000179933	0.106	-0.249	0.461	1.96	0.588	0.557	0.954	-6.3
Tissue CD8 T cells	7 vs all	SMIM15-AS1	0.5	ENSG00000251279	0.00446	-0.0105	0.0194	0.00432	0.588	0.557	0.954	-6.3
Tissue CD8 T cells	7 vs all	AC053513.1	0.5	ENSG00000256973	-0.0028	-0.0122	0.00656	0.00257	-0.588	0.557	0.954	-6.3
Tissue CD8 T cells	7 vs all	RHBDL3	0.5	ENSG00000141314	-0.011	-0.0479	0.0259	0.0101	-0.588	0.557	0.954	-6.3
Tissue CD8 T cells	7 vs all	DNAH3	0.5	ENSG00000158486	-0.00935	-0.0406	0.0219	0.00857	-0.588	0.557	0.954	-6.3
Tissue CD8 T cells	7 vs all	NCLN	0.5	ENSG00000125912	-0.0837	-0.364	0.196	0.884	-0.588	0.557	0.954	-6.3
Tissue CD8 T cells	7 vs all	KMO	0.5	ENSG00000117009	0.0158	-0.0371	0.0687	0.04	0.588	0.557	0.954	-6.3
Tissue CD8 T cells	7 vs all	DUPD1	0.5	ENSG00000188716	-0.0143	-0.062	0.0335	0.0131	-0.588	0.557	0.954	-6.3
Tissue CD8 T cells	7 vs all	GAMT	0.49	ENSG00000130005	-0.0938	-0.408	0.22	1.11	-0.588	0.557	0.954	-6.3
Tissue CD8 T cells	7 vs all	RPP30	0.499	ENSG00000148688	0.0892	-0.21	0.388	1.09	0.587	0.557	0.954	-6.3
Tissue CD8 T cells	7 vs all	AC016957.2	0.5	ENSG00000276136	-0.0348	-0.152	0.0819	0.137	-0.587	0.557	0.954	-6.3
Tissue CD8 T cells	7 vs all	HS3ST3B1	0.505	ENSG00000125430	0.0719	-0.169	0.313	0.634	0.587	0.557	0.954	-6.3
Tissue CD8 T cells	7 vs all	SSBP1	0.506	ENSG00000106028	-0.103	-0.45	0.243	2.68	-0.587	0.557	0.954	-6.3
Tissue CD8 T cells	7 vs all	AL645941.3	0.501	ENSG00000263756	0.0238	-0.0559	0.104	0.0682	0.587	0.557	0.954	-6.3
Tissue CD8 T cells	7 vs all	PDCD2L	0.499	ENSG00000126249	-0.0491	-0.214	0.115	0.276	-0.587	0.557	0.954	-6.3
Tissue CD8 T cells	7 vs all	C16orf58	0.5	ENSG00000140688	-0.0702	-0.305	0.165	0.597	-0.587	0.557	0.954	-6.3
Tissue CD8 T cells	7 vs all	SFT2D2	0.507	ENSG00000213064	0.0963	-0.226	0.419	1.51	0.587	0.558	0.954	-6.3
Tissue CD8 T cells	7 vs all	TRAPPC4	0.492	ENSG00000196655	-0.108	-0.47	0.254	1.77	-0.587	0.558	0.954	-6.3
Tissue CD8 T cells	7 vs all	DDN-AS1	0.5	ENSG00000257913	-0.0287	-0.125	0.0675	0.0912	-0.587	0.558	0.954	-6.3
Tissue CD8 T cells	7 vs all	AL161729.1	0.5	ENSG00000271155	-0.0145	-0.063	0.0341	0.0217	-0.587	0.558	0.954	-6.3
Tissue CD8 T cells	7 vs all	AC069222.1	0.5	ENSG00000273374	-0.00316	-0.0138	0.00744	0.0029	-0.587	0.558	0.954	-6.3
Tissue CD8 T cells	7 vs all	NRG4	0.5	ENSG00000169752	-0.00506	-0.022	0.0119	0.00464	-0.587	0.558	0.954	-6.3
Tissue CD8 T cells	7 vs all	LATS2-AS1	0.5	ENSG00000233851	-0.0103	-0.0448	0.0242	0.00944	-0.586	0.558	0.954	-6.3
Tissue CD8 T cells	7 vs all	SLC26A1	0.5	ENSG00000145217	-0.0303	-0.132	0.0714	0.0638	-0.586	0.558	0.954	-6.3
Tissue CD8 T cells	7 vs all	FAM117B	0.499	ENSG00000138439	-0.0398	-0.173	0.0937	0.15	-0.586	0.558	0.954	-6.3
Tissue CD8 T cells	7 vs all	TGM4	0.5	ENSG00000163810	-0.00496	-0.0216	0.0117	0.00454	-0.586	0.558	0.954	-6.3
Tissue CD8 T cells	7 vs all	CYBC1	0.521	ENSG00000178927	-0.113	-0.494	0.267	2.3	-0.586	0.558	0.954	-6.3
Tissue CD8 T cells	7 vs all	OPRK1	0.5	ENSG00000082556	-0.0123	-0.0534	0.0289	0.0112	-0.586	0.558	0.954	-6.3
Tissue CD8 T cells	7 vs all	AC053503.5	0.5	ENSG00000268603	-0.00622	-0.0271	0.0147	0.0057	-0.586	0.558	0.954	-6.3
Tissue CD8 T cells	7 vs all	FAM156A	0.501	ENSG00000268350	0.00912	-0.0215	0.0397	0.0231	0.586	0.558	0.954	-6.3
Tissue CD8 T cells	7 vs all	AL670729.3	0.5	ENSG00000270104	0.00317	-0.00748	0.0138	0.00246	0.586	0.558	0.954	-6.3
Tissue CD8 T cells	7 vs all	FAM47E	0.5	ENSG00000189157	-0.00866	-0.0377	0.0204	0.00794	-0.586	0.558	0.954	-6.3
Tissue CD8 T cells	7 vs all	NT5DC2	0.499	ENSG00000168268	-0.0404	-0.176	0.0951	0.167	-0.586	0.558	0.954	-6.3
Tissue CD8 T cells	7 vs all	FITM2	0.501	ENSG00000197296	0.0471	-0.111	0.205	0.204	0.586	0.558	0.954	-6.3
Tissue CD8 T cells	7 vs all	ITGAV	0.502	ENSG00000138448	-0.0675	-0.294	0.159	0.462	-0.586	0.558	0.954	-6.3
Tissue CD8 T cells	7 vs all	TMEM140	0.518	ENSG00000146859	0.0885	-0.209	0.386	0.931	0.586	0.558	0.954	-6.3
Tissue CD8 T cells	7 vs all	CARNMT1	0.503	ENSG00000156017	0.0883	-0.208	0.385	0.913	0.586	0.558	0.954	-6.3
Tissue CD8 T cells	7 vs all	FRS2	0.499	ENSG00000166225	-0.0663	-0.289	0.157	0.468	-0.585	0.559	0.954	-6.3
Tissue CD8 T cells	7 vs all	SENP6	0.505	ENSG00000112701	0.0995	-0.235	0.434	1.67	0.585	0.559	0.954	-6.3
Tissue CD8 T cells	7 vs all	AP001432.1	0.501	ENSG00000242553	0.0163	-0.0385	0.0711	0.0415	0.585	0.559	0.954	-6.3
Tissue CD8 T cells	7 vs all	AL450384.2	0.5	ENSG00000240291	-0.0247	-0.108	0.0583	0.0676	-0.585	0.559	0.954	-6.3
Tissue CD8 T cells	7 vs all	AP000753.2	0.5	ENSG00000256789	-0.00379	-0.0165	0.00894	0.00347	-0.585	0.559	0.954	-6.3
Tissue CD8 T cells	7 vs all	AC036108.2	0.5	ENSG00000261054	-0.0134	-0.0586	0.0317	0.0123	-0.585	0.559	0.954	-6.3
Tissue CD8 T cells	7 vs all	ZNF426	0.506	ENSG00000130818	0.0836	-0.198	0.365	0.849	0.585	0.559	0.954	-6.3
Tissue CD8 T cells	7 vs all	AC124045.1	0.5	ENSG00000272077	0.0183	-0.0431	0.0797	0.0269	0.585	0.559	0.954	-6.3
Tissue CD8 T cells	7 vs all	MACROD2	0.5	ENSG00000172264	-0.00354	-0.0154	0.00836	0.00324	-0.585	0.559	0.954	-6.3
Tissue CD8 T cells	7 vs all	MOK	0.5	ENSG00000080823	-0.0313	-0.136	0.0739	0.102	-0.585	0.559	0.954	-6.3
Tissue CD8 T cells	7 vs all	RAB12	0.5	ENSG00000206418	-0.0326	-0.142	0.0771	0.106	-0.585	0.559	0.954	-6.3
Tissue CD8 T cells	7 vs all	SOX15	0.5	ENSG00000129194	-0.00499	-0.0217	0.0118	0.00457	-0.585	0.559	0.954	-6.3
Tissue CD8 T cells	7 vs all	SMIM31	0.5	ENSG00000248771	-0.022	-0.0959	0.0519	0.0201	-0.585	0.559	0.954	-6.3
Tissue CD8 T cells	7 vs all	SLC44A1	0.497	ENSG00000070214	0.0834	-0.197	0.364	0.701	0.585	0.559	0.954	-6.3
Tissue CD8 T cells	7 vs all	USF1	0.505	ENSG00000158773	-0.0806	-0.352	0.191	0.722	-0.585	0.559	0.954	-6.3
Tissue CD8 T cells	7 vs all	TRAK1	0.502	ENSG00000182606	-0.0567	-0.247	0.134	0.385	-0.585	0.559	0.954	-6.3
Tissue CD8 T cells	7 vs all	AL355512.1	0.5	ENSG00000273143	-0.00291	-0.0127	0.00688	0.00267	-0.585	0.559	0.954	-6.3
Tissue CD8 T cells	7 vs all	FDXACB1	0.499	ENSG00000255561	-0.033	-0.144	0.078	0.132	-0.585	0.559	0.954	-6.3
Tissue CD8 T cells	7 vs all	FH	0.502	ENSG00000091483	0.0829	-0.196	0.362	0.783	0.585	0.559	0.954	-6.3
Tissue CD8 T cells	7 vs all	AL133153.2	0.5	ENSG00000258798	-0.00443	-0.0193	0.0105	0.00406	-0.585	0.559	0.954	-6.3
Tissue CD8 T cells	7 vs all	AC068580.4	0.5	ENSG00000250644	-0.0155	-0.0678	0.0367	0.0243	-0.585	0.559	0.954	-6.3
Tissue CD8 T cells	7 vs all	HOXA3	0.5	ENSG00000105997	-0.0147	-0.0641	0.0348	0.0135	-0.585	0.559	0.954	-6.3
Tissue CD8 T cells	7 vs all	LINC01242	0.5	ENSG00000280683	-0.00628	-0.0274	0.0149	0.00576	-0.585	0.559	0.954	-6.3
Tissue CD8 T cells	7 vs all	BRF1	0.501	ENSG00000185024	0.0725	-0.171	0.316	0.563	0.585	0.559	0.954	-6.3
Tissue CD8 T cells	7 vs all	U62317.5	0.5	ENSG00000273272	-0.0104	-0.0453	0.0245	0.0149	-0.585	0.559	0.954	-6.3
Tissue CD8 T cells	7 vs all	AC006213.3	0.5	ENSG00000267191	0.00749	-0.0177	0.0327	0.0152	0.584	0.559	0.954	-6.3
Tissue CD8 T cells	7 vs all	FBXO46	0.503	ENSG00000177051	0.0626	-0.148	0.273	0.36	0.584	0.559	0.954	-6.3
Tissue CD8 T cells	7 vs all	HDC	0.5	ENSG00000140287	-0.0235	-0.103	0.0556	0.0259	-0.584	0.559	0.954	-6.3
Tissue CD8 T cells	7 vs all	TRAV5	0.503	ENSG00000211779	0.0959	-0.227	0.419	0.495	0.584	0.559	0.954	-6.3
Tissue CD8 T cells	7 vs all	RAB22A	0.508	ENSG00000124209	-0.089	-0.389	0.211	1.05	-0.584	0.559	0.954	-6.3
Tissue CD8 T cells	7 vs all	AC112484.3	0.5	ENSG00000261159	-0.00348	-0.0152	0.00824	0.00319	-0.584	0.559	0.954	-6.3
Tissue CD8 T cells	7 vs all	MKLN1	0.516	ENSG00000128585	0.0944	-0.223	0.412	1.23	0.584	0.56	0.954	-6.3
Tissue CD8 T cells	7 vs all	GRK7	0.5	ENSG00000114124	-0.00781	-0.0341	0.0185	0.00716	-0.584	0.56	0.954	-6.3
Tissue CD8 T cells	7 vs all	ZNF672	0.504	ENSG00000171161	-0.0834	-0.364	0.197	0.896	-0.584	0.56	0.954	-6.3
Tissue CD8 T cells	7 vs all	AP000487.2	0.5	ENSG00000254495	-0.00342	-0.015	0.00811	0.00314	-0.584	0.56	0.954	-6.3
Tissue CD8 T cells	7 vs all	AC010491.1	0.5	ENSG00000261360	0.0387	-0.0916	0.169	0.101	0.584	0.56	0.954	-6.3
Tissue CD8 T cells	7 vs all	AC233992.3	0.5	ENSG00000272115	-0.0104	-0.0454	0.0246	0.00953	-0.584	0.56	0.954	-6.3
Tissue CD8 T cells	7 vs all	PLEKHG6	0.5	ENSG00000008323	-0.00524	-0.0229	0.0124	0.00481	-0.584	0.56	0.954	-6.3
Tissue CD8 T cells	7 vs all	LY96	0.5	ENSG00000154589	-0.0534	-0.233	0.127	0.244	-0.584	0.56	0.954	-6.3
Tissue CD8 T cells	7 vs all	MMP28	0.5	ENSG00000271447	-0.00961	-0.042	0.0228	0.0136	-0.584	0.56	0.954	-6.3
Tissue CD8 T cells	7 vs all	IGLV5-52	0.5	ENSG00000211643	0.00771	-0.0183	0.0337	0.0107	0.584	0.56	0.954	-6.3
Tissue CD8 T cells	7 vs all	KAT8	0.501	ENSG00000103510	-0.0913	-0.399	0.216	1.06	-0.584	0.56	0.954	-6.3
Tissue CD8 T cells	7 vs all	ARHGAP20	0.5	ENSG00000137727	-0.00471	-0.0206	0.0112	0.00431	-0.584	0.56	0.954	-6.3
Tissue CD8 T cells	7 vs all	LRP1	0.5	ENSG00000123384	0.0155	-0.0367	0.0676	0.0317	0.584	0.56	0.954	-6.3
Tissue CD8 T cells	7 vs all	AC091965.4	0.5	ENSG00000272049	-0.00719	-0.0314	0.0171	0.0066	-0.584	0.56	0.954	-6.3
Tissue CD8 T cells	7 vs all	AL354733.3	0.499	ENSG00000235298	-0.0289	-0.126	0.0685	0.0795	-0.584	0.56	0.954	-6.3
Tissue CD8 T cells	7 vs all	FAM122C	0.501	ENSG00000156500	-0.0623	-0.273	0.148	0.461	-0.583	0.56	0.954	-6.3
Tissue CD8 T cells	7 vs all	AL121772.3	0.5	ENSG00000276952	-0.00335	-0.0146	0.00794	0.00307	-0.583	0.56	0.954	-6.3
Tissue CD8 T cells	7 vs all	AC093673.2	0.5	ENSG00000272619	-0.0081	-0.0354	0.0192	0.00743	-0.583	0.56	0.954	-6.3
Tissue CD8 T cells	7 vs all	KIF9	0.503	ENSG00000088727	0.0763	-0.181	0.334	0.712	0.583	0.56	0.954	-6.3
Tissue CD8 T cells	7 vs all	RNF139	0.506	ENSG00000170881	-0.091	-0.398	0.216	1	-0.583	0.56	0.954	-6.3
Tissue CD8 T cells	7 vs all	TMEM173	0.522	ENSG00000184584	-0.114	-0.497	0.27	1.08	-0.583	0.56	0.954	-6.3
Tissue CD8 T cells	7 vs all	ZNF563	0.499	ENSG00000188868	-0.0314	-0.138	0.0746	0.137	-0.583	0.56	0.954	-6.3
Tissue CD8 T cells	7 vs all	SIRT3	0.502	ENSG00000142082	0.0825	-0.196	0.361	0.681	0.583	0.56	0.954	-6.3
Tissue CD8 T cells	7 vs all	AL162431.2	0.5	ENSG00000243155	-0.0122	-0.0535	0.029	0.0172	-0.583	0.56	0.954	-6.3
Tissue CD8 T cells	7 vs all	CR936218.1	0.5	ENSG00000262372	-0.00407	-0.0178	0.00967	0.00373	-0.583	0.56	0.954	-6.3
Tissue CD8 T cells	7 vs all	LINC01492	0.5	ENSG00000225564	-0.0147	-0.0644	0.0349	0.0135	-0.583	0.56	0.954	-6.3
Tissue CD8 T cells	7 vs all	FZR1	0.504	ENSG00000105325	0.068	-0.162	0.298	0.549	0.583	0.56	0.954	-6.3
Tissue CD8 T cells	7 vs all	FAM124B	0.5	ENSG00000124019	0.00864	-0.0205	0.0378	0.0133	0.583	0.56	0.954	-6.3
Tissue CD8 T cells	7 vs all	GYS1	0.505	ENSG00000104812	0.0678	-0.161	0.297	0.564	0.583	0.56	0.954	-6.3
Tissue CD8 T cells	7 vs all	AC008758.6	0.5	ENSG00000269755	0.0274	-0.0651	0.12	0.0257	0.583	0.56	0.954	-6.3
Tissue CD8 T cells	7 vs all	USP8	0.509	ENSG00000138592	0.101	-0.239	0.44	1.66	0.583	0.56	0.954	-6.3
Tissue CD8 T cells	7 vs all	PLPP2	0.5	ENSG00000141934	-0.0254	-0.111	0.0603	0.0481	-0.583	0.56	0.954	-6.3
Tissue CD8 T cells	7 vs all	AC005606.2	0.5	ENSG00000261790	-0.00336	-0.0147	0.00798	0.00308	-0.583	0.56	0.954	-6.3
Tissue CD8 T cells	7 vs all	TEX45	0.5	ENSG00000198723	-0.00421	-0.0184	0.01	0.00386	-0.583	0.56	0.954	-6.3
Tissue CD8 T cells	7 vs all	TSPAN12	0.5	ENSG00000106025	-0.029	-0.127	0.0688	0.0266	-0.583	0.56	0.954	-6.3
Tissue CD8 T cells	7 vs all	IPO5	0.494	ENSG00000065150	-0.0908	-0.398	0.216	1.04	-0.583	0.561	0.954	-6.3
Tissue CD8 T cells	7 vs all	KIAA0355	0.503	ENSG00000166398	0.0625	-0.149	0.273	0.434	0.583	0.561	0.954	-6.3
Tissue CD8 T cells	7 vs all	KSR1	0.501	ENSG00000141068	-0.0481	-0.211	0.114	0.285	-0.583	0.561	0.954	-6.3
Tissue CD8 T cells	7 vs all	RNF121	0.498	ENSG00000137522	-0.0687	-0.301	0.163	0.603	-0.582	0.561	0.954	-6.3
Tissue CD8 T cells	7 vs all	CD209	0.5	ENSG00000090659	-0.00472	-0.0207	0.0112	0.00432	-0.582	0.561	0.954	-6.3
Tissue CD8 T cells	7 vs all	ANKRD22	0.5	ENSG00000152766	-0.0123	-0.0539	0.0293	0.0225	-0.582	0.561	0.954	-6.3
Tissue CD8 T cells	7 vs all	MSC	0.513	ENSG00000178860	0.081	-0.193	0.355	0.492	0.582	0.561	0.954	-6.3
Tissue CD8 T cells	7 vs all	PPP4C	0.526	ENSG00000149923	0.108	-0.257	0.473	2.66	0.582	0.561	0.954	-6.3
Tissue CD8 T cells	7 vs all	SIRPB1	0.501	ENSG00000101307	0.0209	-0.0498	0.0916	0.0447	0.582	0.561	0.954	-6.3
Tissue CD8 T cells	7 vs all	AC004381.1	0.5	ENSG00000260510	-0.00651	-0.0285	0.0155	0.00596	-0.582	0.561	0.954	-6.3
Tissue CD8 T cells	7 vs all	PHYHD1	0.501	ENSG00000175287	0.012	-0.0286	0.0526	0.0136	0.582	0.561	0.954	-6.3
Tissue CD8 T cells	7 vs all	PIGA	0.5	ENSG00000165195	-0.061	-0.267	0.145	0.352	-0.582	0.561	0.954	-6.3
Tissue CD8 T cells	7 vs all	RNF219-AS1	0.499	ENSG00000234377	-0.0278	-0.122	0.0662	0.0647	-0.582	0.561	0.954	-6.3
Tissue CD8 T cells	7 vs all	FRA10AC1	0.502	ENSG00000148690	-0.0842	-0.369	0.2	0.911	-0.582	0.561	0.954	-6.3
Tissue CD8 T cells	7 vs all	CTIF	0.5	ENSG00000134030	-0.0283	-0.124	0.0673	0.0809	-0.582	0.561	0.954	-6.3
Tissue CD8 T cells	7 vs all	TPD52L1	0.5	ENSG00000111907	-0.0252	-0.111	0.0601	0.0231	-0.582	0.561	0.954	-6.3
Tissue CD8 T cells	7 vs all	C1QB	0.5	ENSG00000173369	-0.0401	-0.176	0.0955	0.127	-0.582	0.561	0.954	-6.3
Tissue CD8 T cells	7 vs all	ABCC8	0.5	ENSG00000006071	-0.0176	-0.0772	0.0419	0.0161	-0.582	0.561	0.954	-6.3
Tissue CD8 T cells	7 vs all	LPCAT4	0.514	ENSG00000176454	0.102	-0.243	0.447	1.45	0.582	0.561	0.954	-6.3
Tissue CD8 T cells	7 vs all	CCNJ	0.5	ENSG00000107443	0.0305	-0.0726	0.133	0.112	0.582	0.561	0.954	-6.3
Tissue CD8 T cells	7 vs all	AGO2	0.515	ENSG00000123908	0.0932	-0.222	0.408	1.38	0.582	0.561	0.954	-6.3
Tissue CD8 T cells	7 vs all	ENPEP	0.5	ENSG00000138792	-0.0322	-0.141	0.0766	0.0295	-0.582	0.561	0.954	-6.3
Tissue CD8 T cells	7 vs all	SEMA3C	0.5	ENSG00000075223	-0.00268	-0.0117	0.00638	0.00246	-0.582	0.561	0.954	-6.3
Tissue CD8 T cells	7 vs all	AC130371.2	0.5	ENSG00000274370	-0.00697	-0.0306	0.0166	0.00639	-0.582	0.561	0.954	-6.3
Tissue CD8 T cells	7 vs all	ADSL	0.514	ENSG00000239900	0.106	-0.252	0.463	1.33	0.582	0.561	0.954	-6.3
Tissue CD8 T cells	7 vs all	AC099518.2	0.5	ENSG00000261357	0.00559	-0.0133	0.0245	0.00464	0.582	0.561	0.954	-6.3
Tissue CD8 T cells	7 vs all	TBC1D16	0.499	ENSG00000167291	-0.0325	-0.142	0.0774	0.108	-0.582	0.561	0.954	-6.3
Tissue CD8 T cells	7 vs all	ARG2	0.499	ENSG00000081181	-0.0158	-0.0691	0.0375	0.0378	-0.582	0.561	0.954	-6.3
Tissue CD8 T cells	7 vs all	SMC5-AS1	0.5	ENSG00000268364	-0.0185	-0.0813	0.0442	0.0383	-0.582	0.561	0.954	-6.3
Tissue CD8 T cells	7 vs all	CLDN16	0.5	ENSG00000113946	-0.00576	-0.0253	0.0137	0.00528	-0.581	0.561	0.954	-6.3
Tissue CD8 T cells	7 vs all	ZNF250	0.499	ENSG00000196150	0.0564	-0.135	0.247	0.352	0.581	0.561	0.954	-6.3
Tissue CD8 T cells	7 vs all	AL583722.2	0.5	ENSG00000258430	-0.00261	-0.0115	0.00623	0.0024	-0.581	0.561	0.954	-6.3
Tissue CD8 T cells	7 vs all	CRYBA4	0.5	ENSG00000196431	-0.00218	-0.00954	0.00519	0.002	-0.581	0.561	0.954	-6.3
Tissue CD8 T cells	7 vs all	SCAP	0.506	ENSG00000114650	0.0837	-0.2	0.367	0.953	0.581	0.561	0.954	-6.3
Tissue CD8 T cells	7 vs all	KLHL5	0.503	ENSG00000109790	0.0674	-0.161	0.296	0.535	0.581	0.562	0.954	-6.3
Tissue CD8 T cells	7 vs all	RTL6	0.501	ENSG00000188636	-0.0665	-0.291	0.159	0.506	-0.581	0.562	0.954	-6.3
Tissue CD8 T cells	7 vs all	CARM1	0.499	ENSG00000142453	-0.0616	-0.27	0.147	0.421	-0.581	0.562	0.954	-6.3
Tissue CD8 T cells	7 vs all	IGHV3OR16-15	0.5	ENSG00000261834	-0.00373	-0.0164	0.00891	0.00342	-0.581	0.562	0.954	-6.3
Tissue CD8 T cells	7 vs all	GNL1	0.511	ENSG00000204590	0.095	-0.227	0.417	1.47	0.581	0.562	0.954	-6.3
Tissue CD8 T cells	7 vs all	ELN	0.5	ENSG00000049540	-0.00282	-0.0124	0.00674	0.00259	-0.581	0.562	0.954	-6.3
Tissue CD8 T cells	7 vs all	TMEM191C	0.502	ENSG00000206140	0.0587	-0.14	0.257	0.358	0.581	0.562	0.954	-6.3
Tissue CD8 T cells	7 vs all	PON3	0.5	ENSG00000105852	-0.00981	-0.0431	0.0234	0.0138	-0.58	0.562	0.954	-6.3
Tissue CD8 T cells	7 vs all	SAMD14	0.5	ENSG00000167100	-0.00866	-0.038	0.0207	0.00794	-0.58	0.562	0.954	-6.3
Tissue CD8 T cells	7 vs all	AC123912.4	0.5	ENSG00000268555	-0.00567	-0.0249	0.0135	0.00519	-0.58	0.562	0.954	-6.3
Tissue CD8 T cells	7 vs all	CASP2	0.503	ENSG00000106144	0.081	-0.194	0.356	0.917	0.58	0.562	0.954	-6.3
Tissue CD8 T cells	7 vs all	BRD3	0.506	ENSG00000169925	0.0886	-0.212	0.389	1	0.58	0.562	0.954	-6.3
Tissue CD8 T cells	7 vs all	KIR2DL3	0.501	ENSG00000243772	-0.0936	-0.411	0.224	0.444	-0.58	0.562	0.954	-6.3
Tissue CD8 T cells	7 vs all	AC010976.1	0.5	ENSG00000231731	-0.00412	-0.0181	0.00984	0.00377	-0.58	0.562	0.954	-6.3
Tissue CD8 T cells	7 vs all	HESX1	0.5	ENSG00000163666	-0.00291	-0.0128	0.00697	0.00267	-0.58	0.562	0.954	-6.3
Tissue CD8 T cells	7 vs all	TUBD1	0.502	ENSG00000108423	-0.0621	-0.273	0.148	0.565	-0.58	0.562	0.954	-6.3
Tissue CD8 T cells	7 vs all	ZNF98	0.5	ENSG00000197360	-0.00348	-0.0153	0.00832	0.00319	-0.58	0.562	0.954	-6.3
Tissue CD8 T cells	7 vs all	MCTS1	0.527	ENSG00000232119	-0.103	-0.452	0.246	1.73	-0.58	0.562	0.954	-6.3
Tissue CD8 T cells	7 vs all	LRFN1	0.499	ENSG00000128011	0.0582	-0.139	0.256	0.331	0.58	0.562	0.954	-6.3
Tissue CD8 T cells	7 vs all	SMURF1	0.499	ENSG00000198742	-0.0456	-0.2	0.109	0.273	-0.58	0.562	0.954	-6.3
Tissue CD8 T cells	7 vs all	FANCE	0.499	ENSG00000112039	-0.0416	-0.183	0.0997	0.165	-0.58	0.562	0.954	-6.3
Tissue CD8 T cells	7 vs all	BRWD1	0.504	ENSG00000185658	-0.0983	-0.432	0.235	1.63	-0.58	0.562	0.954	-6.3
Tissue CD8 T cells	7 vs all	PLCE1	0.499	ENSG00000138193	-0.0356	-0.156	0.0851	0.11	-0.58	0.562	0.954	-6.3
Tissue CD8 T cells	7 vs all	NBPF26	0.5	ENSG00000273136	-0.0561	-0.246	0.134	0.389	-0.58	0.563	0.954	-6.3
Tissue CD8 T cells	7 vs all	PCDHGB4	0.5	ENSG00000253953	-0.00325	-0.0143	0.00778	0.00298	-0.58	0.563	0.954	-6.3
Tissue CD8 T cells	7 vs all	C2orf27B	0.5	ENSG00000186825	0.00877	-0.021	0.0386	0.0077	0.58	0.563	0.954	-6.3
Tissue CD8 T cells	7 vs all	MGST3	0.495	ENSG00000143198	-0.109	-0.477	0.26	2.23	-0.58	0.563	0.954	-6.3
Tissue CD8 T cells	7 vs all	FBH1	0.503	ENSG00000134452	-0.0822	-0.361	0.197	0.809	-0.579	0.563	0.954	-6.3
Tissue CD8 T cells	7 vs all	CHRFAM7A	0.499	ENSG00000166664	-0.0316	-0.139	0.0758	0.0994	-0.579	0.563	0.954	-6.3
Tissue CD8 T cells	7 vs all	SPACA6	0.501	ENSG00000182310	0.0391	-0.0936	0.172	0.168	0.579	0.563	0.954	-6.3
Tissue CD8 T cells	7 vs all	BACH1-AS1	0.5	ENSG00000232118	-0.00503	-0.0221	0.012	0.00461	-0.579	0.563	0.954	-6.3
Tissue CD8 T cells	7 vs all	ZNF534	0.5	ENSG00000198633	-0.00651	-0.0286	0.0156	0.00597	-0.579	0.563	0.954	-6.3
Tissue CD8 T cells	7 vs all	PTPRD-AS2	0.5	ENSG00000226717	-0.00395	-0.0174	0.00947	0.00362	-0.579	0.563	0.954	-6.3
Tissue CD8 T cells	7 vs all	MTMR7	0.501	ENSG00000003987	0.0191	-0.0457	0.0838	0.0205	0.579	0.563	0.954	-6.3
Tissue CD8 T cells	7 vs all	AL391834.1	0.5	ENSG00000272842	-0.00576	-0.0254	0.0138	0.00528	-0.579	0.563	0.954	-6.3
Tissue CD8 T cells	7 vs all	BICD1	0.498	ENSG00000151746	0.07	-0.168	0.308	0.586	0.579	0.563	0.954	-6.3
Tissue CD8 T cells	7 vs all	HLA-DOA	0.503	ENSG00000204252	0.0288	-0.0691	0.127	0.11	0.579	0.563	0.954	-6.3
Tissue CD8 T cells	7 vs all	NTRK1	0.5	ENSG00000198400	-0.0467	-0.205	0.112	0.174	-0.579	0.563	0.954	-6.3
Tissue CD8 T cells	7 vs all	AC116337.3	0.5	ENSG00000249856	-0.00769	-0.0338	0.0185	0.00705	-0.579	0.563	0.954	-6.3
Tissue CD8 T cells	7 vs all	IBA57	0.502	ENSG00000181873	-0.0463	-0.204	0.111	0.242	-0.579	0.563	0.954	-6.3
Tissue CD8 T cells	7 vs all	MTSS1L	0.5	ENSG00000132613	-0.00737	-0.0324	0.0177	0.00675	-0.579	0.563	0.954	-6.3
Tissue CD8 T cells	7 vs all	AC068831.1	0.5	ENSG00000258384	-0.0131	-0.0575	0.0314	0.0168	-0.579	0.563	0.954	-6.3
Tissue CD8 T cells	7 vs all	CCDC151	0.5	ENSG00000198003	-0.0035	-0.0154	0.00839	0.00321	-0.579	0.563	0.954	-6.3
Tissue CD8 T cells	7 vs all	SIAE	0.5	ENSG00000110013	-0.0288	-0.127	0.0691	0.0847	-0.579	0.563	0.954	-6.3
Tissue CD8 T cells	7 vs all	TMBIM6	0.498	ENSG00000139644	0.0953	-0.229	0.419	3.41	0.578	0.563	0.954	-6.3
Tissue CD8 T cells	7 vs all	AC007834.1	0.5	ENSG00000249094	-0.00187	-0.00821	0.00448	0.00171	-0.578	0.563	0.954	-6.3
Tissue CD8 T cells	7 vs all	AC034111.1	0.5	ENSG00000260093	-0.0101	-0.0446	0.0244	0.0162	-0.578	0.563	0.954	-6.3
Tissue CD8 T cells	7 vs all	AC025180.1	0.5	ENSG00000249899	-0.00331	-0.0146	0.00796	0.00304	-0.578	0.563	0.954	-6.3
Tissue CD8 T cells	7 vs all	TMEM52	0.5	ENSG00000178821	-0.00461	-0.0203	0.0111	0.00422	-0.578	0.563	0.954	-6.3
Tissue CD8 T cells	7 vs all	AL021877.2	0.5	ENSG00000280356	-0.00447	-0.0197	0.0107	0.0041	-0.578	0.563	0.954	-6.3
Tissue CD8 T cells	7 vs all	CHTOP	0.526	ENSG00000160679	0.0974	-0.234	0.429	1.83	0.578	0.563	0.954	-6.3
Tissue CD8 T cells	7 vs all	AL034548.1	0.5	ENSG00000272874	-0.0124	-0.0547	0.0298	0.0114	-0.578	0.563	0.954	-6.3
Tissue CD8 T cells	7 vs all	HLTF-AS1	0.5	ENSG00000239718	-0.00213	-0.00937	0.00511	0.00195	-0.578	0.564	0.954	-6.3
Tissue CD8 T cells	7 vs all	GABRG2	0.5	ENSG00000113327	-0.00349	-0.0154	0.00839	0.0032	-0.578	0.564	0.954	-6.3
Tissue CD8 T cells	7 vs all	LINC01355	0.5	ENSG00000261326	0.0406	-0.0975	0.179	0.185	0.578	0.564	0.954	-6.3
Tissue CD8 T cells	7 vs all	YEATS2	0.497	ENSG00000163872	-0.0766	-0.337	0.184	0.734	-0.578	0.564	0.954	-6.3
Tissue CD8 T cells	7 vs all	AP004147.1	0.5	ENSG00000250493	-0.0173	-0.0761	0.0415	0.031	-0.578	0.564	0.954	-6.3
Tissue CD8 T cells	7 vs all	AC084809.1	0.5	ENSG00000226377	-0.0127	-0.0557	0.0304	0.0116	-0.578	0.564	0.954	-6.3
Tissue CD8 T cells	7 vs all	TMEM30B	0.499	ENSG00000182107	-0.0356	-0.157	0.0855	0.144	-0.578	0.564	0.954	-6.3
Tissue CD8 T cells	7 vs all	ANKHD1	0.501	ENSG00000131503	0.0534	-0.128	0.235	0.353	0.578	0.564	0.954	-6.3
Tissue CD8 T cells	7 vs all	CLEC12A	0.5	ENSG00000172322	-0.0391	-0.172	0.0941	0.158	-0.578	0.564	0.954	-6.3
Tissue CD8 T cells	7 vs all	ARHGEF15	0.5	ENSG00000198844	-0.00335	-0.0148	0.00805	0.00307	-0.578	0.564	0.954	-6.3
Tissue CD8 T cells	7 vs all	MT-CO1	0.44	ENSG00000198804	0.111	-0.268	0.49	7.63	0.578	0.564	0.954	-6.3
Tissue CD8 T cells	7 vs all	MUC3A	0.5	ENSG00000169894	-0.0173	-0.0764	0.0417	0.0159	-0.578	0.564	0.954	-6.31
Tissue CD8 T cells	7 vs all	FLYWCH1	0.503	ENSG00000059122	-0.0686	-0.302	0.165	0.568	-0.577	0.564	0.954	-6.31
Tissue CD8 T cells	7 vs all	AC091891.2	0.5	ENSG00000281560	-0.0168	-0.0742	0.0405	0.0154	-0.577	0.564	0.954	-6.31
Tissue CD8 T cells	7 vs all	FHAD1	0.5	ENSG00000142621	-0.00367	-0.0162	0.00884	0.00337	-0.577	0.564	0.954	-6.31
Tissue CD8 T cells	7 vs all	MPZL2	0.5	ENSG00000149573	-0.024	-0.106	0.0578	0.0398	-0.577	0.564	0.954	-6.31
Tissue CD8 T cells	7 vs all	AC004877.1	0.5	ENSG00000273419	-0.00797	-0.0351	0.0192	0.00731	-0.577	0.564	0.954	-6.31
Tissue CD8 T cells	7 vs all	BCCIP	0.505	ENSG00000107949	-0.107	-0.472	0.258	1.64	-0.577	0.564	0.954	-6.31
Tissue CD8 T cells	7 vs all	ARC	0.5	ENSG00000198576	-0.016	-0.0706	0.0386	0.0147	-0.577	0.564	0.954	-6.31
Tissue CD8 T cells	7 vs all	OR3A3	0.5	ENSG00000159961	-0.0192	-0.0848	0.0463	0.0376	-0.577	0.564	0.954	-6.31
Tissue CD8 T cells	7 vs all	DAAM2	0.5	ENSG00000146122	0.00795	-0.0192	0.0351	0.0102	0.577	0.564	0.954	-6.31
Tissue CD8 T cells	7 vs all	SLC35B2	0.502	ENSG00000157593	-0.0891	-0.393	0.215	1.21	-0.577	0.564	0.954	-6.31
Tissue CD8 T cells	7 vs all	CCDC168	0.5	ENSG00000175820	-0.0155	-0.0682	0.0372	0.0265	-0.577	0.564	0.954	-6.31
Tissue CD8 T cells	7 vs all	DST	0.5	ENSG00000151914	0.0382	-0.0921	0.169	0.0915	0.577	0.564	0.954	-6.31
Tissue CD8 T cells	7 vs all	AC087878.1	0.501	ENSG00000259278	0.00953	-0.023	0.042	0.0104	0.577	0.564	0.954	-6.31
Tissue CD8 T cells	7 vs all	AC009549.1	0.5	ENSG00000270607	-0.00531	-0.0234	0.0128	0.00487	-0.577	0.564	0.954	-6.31
Tissue CD8 T cells	7 vs all	ALG1L2	0.5	ENSG00000251287	-0.0256	-0.113	0.0617	0.0721	-0.577	0.564	0.954	-6.31
Tissue CD8 T cells	7 vs all	NDE1	0.498	ENSG00000072864	-0.0936	-0.413	0.226	1.2	-0.577	0.565	0.954	-6.31
Tissue CD8 T cells	7 vs all	SCD5	0.499	ENSG00000145284	-0.0557	-0.246	0.134	0.29	-0.577	0.565	0.954	-6.31
Tissue CD8 T cells	7 vs all	NADK	0.502	ENSG00000008130	-0.0788	-0.348	0.19	0.809	-0.577	0.565	0.954	-6.31
Tissue CD8 T cells	7 vs all	AC141424.1	0.5	ENSG00000241525	0.0322	-0.0776	0.142	0.112	0.577	0.565	0.954	-6.31
Tissue CD8 T cells	7 vs all	AL118558.4	0.5	ENSG00000272444	-0.0036	-0.0159	0.00867	0.0033	-0.577	0.565	0.954	-6.31
Tissue CD8 T cells	7 vs all	ELOVL2	0.5	ENSG00000197977	-0.00406	-0.0179	0.00979	0.00372	-0.576	0.565	0.954	-6.31
Tissue CD8 T cells	7 vs all	ADRA2B	0.5	ENSG00000274286	-0.0142	-0.0625	0.0342	0.013	-0.576	0.565	0.954	-6.31
Tissue CD8 T cells	7 vs all	TMPRSS4	0.5	ENSG00000137648	-0.0164	-0.0724	0.0396	0.015	-0.576	0.565	0.954	-6.31
Tissue CD8 T cells	7 vs all	DCAF5	0.51	ENSG00000139990	0.1	-0.242	0.443	1.42	0.576	0.565	0.954	-6.31
Tissue CD8 T cells	7 vs all	PMS1	0.5	ENSG00000064933	0.0942	-0.227	0.416	1.25	0.576	0.565	0.954	-6.31
Tissue CD8 T cells	7 vs all	AC011484.1	0.5	ENSG00000204850	-0.0109	-0.0481	0.0263	0.0154	-0.576	0.565	0.954	-6.31
Tissue CD8 T cells	7 vs all	AC025159.1	0.508	ENSG00000257815	0.0839	-0.203	0.37	0.91	0.576	0.565	0.954	-6.31
Tissue CD8 T cells	7 vs all	AD000671.3	0.5	ENSG00000267439	-0.018	-0.0795	0.0435	0.0165	-0.576	0.565	0.954	-6.31
Tissue CD8 T cells	7 vs all	MTCH2	0.521	ENSG00000109919	0.106	-0.255	0.467	1.88	0.576	0.565	0.954	-6.31
Tissue CD8 T cells	7 vs all	ITGB1	0.491	ENSG00000150093	-0.111	-0.49	0.268	1.54	-0.576	0.565	0.954	-6.31
Tissue CD8 T cells	7 vs all	SMIM33	0.5	ENSG00000283288	-0.0259	-0.114	0.0625	0.0281	-0.576	0.565	0.954	-6.31
Tissue CD8 T cells	7 vs all	UCHL5	0.491	ENSG00000116750	-0.0979	-0.432	0.237	1.38	-0.576	0.565	0.954	-6.31
Tissue CD8 T cells	7 vs all	GSPT2	0.506	ENSG00000189369	0.0683	-0.165	0.302	0.598	0.576	0.565	0.954	-6.31
Tissue CD8 T cells	7 vs all	AC091729.3	0.5	ENSG00000229043	-0.0326	-0.144	0.0788	0.127	-0.576	0.565	0.954	-6.31
Tissue CD8 T cells	7 vs all	DISP2	0.501	ENSG00000140323	-0.0339	-0.15	0.0818	0.12	-0.576	0.565	0.954	-6.31
Tissue CD8 T cells	7 vs all	LINC00895	0.5	ENSG00000281548	-0.00865	-0.0382	0.0209	0.00792	-0.576	0.565	0.954	-6.31
Tissue CD8 T cells	7 vs all	AC132872.1	0.501	ENSG00000260563	0.027	-0.0654	0.119	0.0891	0.576	0.565	0.954	-6.31
Tissue CD8 T cells	7 vs all	SFXN5	0.498	ENSG00000144040	-0.0563	-0.249	0.136	0.384	-0.576	0.565	0.954	-6.31
Tissue CD8 T cells	7 vs all	AC024475.1	0.5	ENSG00000254653	-0.00392	-0.0173	0.00948	0.00359	-0.576	0.565	0.954	-6.31
Tissue CD8 T cells	7 vs all	AC037459.2	0.5	ENSG00000251034	-0.0171	-0.0755	0.0413	0.02	-0.576	0.565	0.954	-6.31
Tissue CD8 T cells	7 vs all	AL589765.5	0.5	ENSG00000268288	-0.0143	-0.0633	0.0347	0.0131	-0.576	0.565	0.954	-6.31
Tissue CD8 T cells	7 vs all	AC093525.3	0.5	ENSG00000260436	-0.00476	-0.0211	0.0115	0.00437	-0.575	0.565	0.954	-6.31
Tissue CD8 T cells	7 vs all	FOXRED1	0.496	ENSG00000110074	0.0762	-0.184	0.337	0.736	0.575	0.565	0.954	-6.31
Tissue CD8 T cells	7 vs all	SERP2	0.5	ENSG00000151778	-0.0311	-0.137	0.0751	0.0823	-0.575	0.565	0.954	-6.31
Tissue CD8 T cells	7 vs all	PHF8	0.502	ENSG00000172943	-0.0727	-0.322	0.176	0.727	-0.575	0.566	0.954	-6.31
Tissue CD8 T cells	7 vs all	SLC36A1	0.502	ENSG00000123643	0.0545	-0.132	0.241	0.341	0.575	0.566	0.954	-6.31
Tissue CD8 T cells	7 vs all	AC106820.2	0.5	ENSG00000259895	-0.0259	-0.114	0.0627	0.0422	-0.575	0.566	0.954	-6.31
Tissue CD8 T cells	7 vs all	TAB2	0.504	ENSG00000055208	0.0935	-0.226	0.413	1.2	0.575	0.566	0.954	-6.31
Tissue CD8 T cells	7 vs all	GOLGA6L10	0.5	ENSG00000278662	0.00716	-0.0173	0.0317	0.00882	0.575	0.566	0.954	-6.31
Tissue CD8 T cells	7 vs all	TRIM41	0.506	ENSG00000146063	-0.0844	-0.373	0.205	0.928	-0.575	0.566	0.954	-6.31
Tissue CD8 T cells	7 vs all	ZMYM2	0.501	ENSG00000121741	-0.1	-0.444	0.243	1.53	-0.575	0.566	0.954	-6.31
Tissue CD8 T cells	7 vs all	ACVR2B	0.5	ENSG00000114739	-0.0265	-0.117	0.0642	0.0856	-0.575	0.566	0.954	-6.31
Tissue CD8 T cells	7 vs all	AC018653.3	0.5	ENSG00000256967	-0.0203	-0.0899	0.0493	0.0506	-0.575	0.566	0.954	-6.31
Tissue CD8 T cells	7 vs all	AC024243.1	0.5	ENSG00000272969	-0.00527	-0.0233	0.0128	0.00483	-0.575	0.566	0.954	-6.31
Tissue CD8 T cells	7 vs all	SHOX	0.5	ENSG00000185960	-0.00509	-0.0225	0.0123	0.00467	-0.575	0.566	0.954	-6.31
Tissue CD8 T cells	7 vs all	AC007220.1	0.5	ENSG00000263033	-0.00705	-0.0312	0.0171	0.00647	-0.575	0.566	0.954	-6.31
Tissue CD8 T cells	7 vs all	GCSAML	0.5	ENSG00000169224	-0.00491	-0.0217	0.0119	0.0045	-0.574	0.566	0.954	-6.31
Tissue CD8 T cells	7 vs all	NFS1	0.502	ENSG00000244005	-0.0644	-0.285	0.156	0.553	-0.574	0.566	0.954	-6.31
Tissue CD8 T cells	7 vs all	AC012640.1	0.5	ENSG00000248968	-0.00522	-0.0231	0.0127	0.00479	-0.574	0.566	0.954	-6.31
Tissue CD8 T cells	7 vs all	TRAV9-2	0.499	ENSG00000211793	-0.0995	-0.441	0.241	0.515	-0.574	0.566	0.954	-6.31
Tissue CD8 T cells	7 vs all	AC139795.3	0.5	ENSG00000272459	0.0185	-0.0448	0.0818	0.0269	0.574	0.566	0.954	-6.31
Tissue CD8 T cells	7 vs all	LRRC46	0.5	ENSG00000141294	-0.0126	-0.0555	0.0304	0.0238	-0.574	0.566	0.954	-6.31
Tissue CD8 T cells	7 vs all	AC092053.3	0.5	ENSG00000284669	-0.0243	-0.108	0.059	0.0548	-0.574	0.566	0.954	-6.31
Tissue CD8 T cells	7 vs all	AC008434.1	0.5	ENSG00000249655	-0.00794	-0.0352	0.0193	0.00728	-0.574	0.566	0.954	-6.31
Tissue CD8 T cells	7 vs all	TIMP3	0.5	ENSG00000100234	-0.00966	-0.0428	0.0234	0.00886	-0.574	0.566	0.954	-6.31
Tissue CD8 T cells	7 vs all	FAM241B	0.497	ENSG00000171224	-0.0494	-0.219	0.12	0.287	-0.574	0.566	0.954	-6.31
Tissue CD8 T cells	7 vs all	SLC8A1	0.5	ENSG00000183023	-0.00874	-0.0387	0.0212	0.00801	-0.574	0.566	0.954	-6.31
Tissue CD8 T cells	7 vs all	MFHAS1	0.498	ENSG00000147324	-0.0659	-0.292	0.16	0.488	-0.574	0.566	0.954	-6.31
Tissue CD8 T cells	7 vs all	NABP1	0.501	ENSG00000173559	0.1	-0.243	0.443	1.42	0.574	0.566	0.954	-6.31
Tissue CD8 T cells	7 vs all	PDLIM5	0.507	ENSG00000163110	0.091	-0.221	0.403	1.07	0.574	0.566	0.954	-6.31
Tissue CD8 T cells	7 vs all	LINC01503	0.5	ENSG00000233901	-0.0135	-0.0599	0.0328	0.0124	-0.574	0.566	0.954	-6.31
Tissue CD8 T cells	7 vs all	EBLN2	0.501	ENSG00000255423	0.0413	-0.1	0.183	0.196	0.574	0.566	0.954	-6.31
Tissue CD8 T cells	7 vs all	AC023300.2	0.5	ENSG00000277749	0.00302	-0.00734	0.0134	0.0026	0.574	0.567	0.954	-6.31
Tissue CD8 T cells	7 vs all	SLC7A4	0.499	ENSG00000099960	0.0536	-0.13	0.237	0.313	0.574	0.567	0.954	-6.31
Tissue CD8 T cells	7 vs all	INIP	0.499	ENSG00000148153	-0.0875	-0.388	0.213	1.05	-0.574	0.567	0.954	-6.31
Tissue CD8 T cells	7 vs all	ZNF75A	0.501	ENSG00000162086	-0.0957	-0.424	0.233	1.27	-0.574	0.567	0.954	-6.31
Tissue CD8 T cells	7 vs all	PTPRN	0.5	ENSG00000054356	-0.0135	-0.0597	0.0327	0.0177	-0.574	0.567	0.954	-6.31
Tissue CD8 T cells	7 vs all	CCDC84	0.498	ENSG00000186166	-0.0747	-0.331	0.181	0.797	-0.574	0.567	0.954	-6.31
Tissue CD8 T cells	7 vs all	BIRC6-AS1	0.5	ENSG00000230046	-0.00354	-0.0157	0.0086	0.00324	-0.574	0.567	0.954	-6.31
Tissue CD8 T cells	7 vs all	AC068512.1	0.5	ENSG00000265000	-0.00862	-0.0382	0.021	0.0079	-0.573	0.567	0.954	-6.31
Tissue CD8 T cells	7 vs all	NUDCD3	0.496	ENSG00000015676	-0.0882	-0.391	0.214	1.12	-0.573	0.567	0.954	-6.31
Tissue CD8 T cells	7 vs all	FNTB	0.499	ENSG00000257365	-0.0396	-0.175	0.0962	0.17	-0.573	0.567	0.954	-6.31
Tissue CD8 T cells	7 vs all	CASP8AP2	0.495	ENSG00000118412	-0.0899	-0.399	0.219	1.03	-0.573	0.567	0.954	-6.31
Tissue CD8 T cells	7 vs all	AC084149.2	0.5	ENSG00000230968	0.00303	-0.00738	0.0135	0.00259	0.573	0.567	0.954	-6.31
Tissue CD8 T cells	7 vs all	MTG2	0.499	ENSG00000101181	-0.0776	-0.344	0.189	0.797	-0.573	0.567	0.954	-6.31
Tissue CD8 T cells	7 vs all	FHL3	0.495	ENSG00000183386	-0.0857	-0.38	0.208	0.805	-0.573	0.567	0.954	-6.31
Tissue CD8 T cells	7 vs all	TRIM5	0.502	ENSG00000132256	-0.0731	-0.324	0.178	0.63	-0.573	0.567	0.954	-6.31
Tissue CD8 T cells	7 vs all	FRGCA	0.5	ENSG00000236663	-0.00749	-0.0332	0.0182	0.00687	-0.573	0.567	0.954	-6.31
Tissue CD8 T cells	7 vs all	EDN1	0.5	ENSG00000078401	-0.00654	-0.029	0.0159	0.00599	-0.573	0.567	0.954	-6.31
Tissue CD8 T cells	7 vs all	TMEM249	0.5	ENSG00000261587	-0.00624	-0.0277	0.0152	0.00572	-0.573	0.567	0.954	-6.31
Tissue CD8 T cells	7 vs all	C1QL3	0.5	ENSG00000165985	-0.00341	-0.0151	0.00831	0.00313	-0.573	0.567	0.954	-6.31
Tissue CD8 T cells	7 vs all	TNNI1	0.5	ENSG00000159173	-0.00454	-0.0201	0.0111	0.00416	-0.573	0.567	0.954	-6.31
Tissue CD8 T cells	7 vs all	AL355388.2	0.502	ENSG00000273002	0.0241	-0.0587	0.107	0.0682	0.573	0.567	0.954	-6.31
Tissue CD8 T cells	7 vs all	UGT1A1	0.5	ENSG00000241635	-0.00387	-0.0172	0.00943	0.00355	-0.573	0.567	0.954	-6.31
Tissue CD8 T cells	7 vs all	AC068025.1	0.5	ENSG00000264808	0.00963	-0.0235	0.0427	0.00847	0.573	0.567	0.954	-6.31
Tissue CD8 T cells	7 vs all	AC093152.1	0.5	ENSG00000278610	-0.0111	-0.049	0.0269	0.0201	-0.572	0.567	0.954	-6.31
Tissue CD8 T cells	7 vs all	MCAT	0.504	ENSG00000100294	0.0595	-0.145	0.264	0.438	0.572	0.567	0.954	-6.31
Tissue CD8 T cells	7 vs all	KANSL1-AS1	0.507	ENSG00000214401	0.11	-0.268	0.488	1.31	0.572	0.568	0.954	-6.31
Tissue CD8 T cells	7 vs all	NDUFAF4	0.496	ENSG00000123545	-0.0957	-0.425	0.233	1.62	-0.572	0.568	0.954	-6.31
Tissue CD8 T cells	7 vs all	FAM177A1	0.51	ENSG00000151327	-0.0992	-0.44	0.242	2	-0.572	0.568	0.954	-6.31
Tissue CD8 T cells	7 vs all	AC008764.3	0.5	ENSG00000268309	-0.00422	-0.0187	0.0103	0.00387	-0.572	0.568	0.954	-6.31
Tissue CD8 T cells	7 vs all	SEPT4	0.5	ENSG00000108387	0.0188	-0.0457	0.0832	0.0445	0.572	0.568	0.954	-6.31
Tissue CD8 T cells	7 vs all	SEMA4G	0.5	ENSG00000095539	-0.0209	-0.0927	0.0509	0.0422	-0.572	0.568	0.954	-6.31
Tissue CD8 T cells	7 vs all	CAMK4	0.533	ENSG00000152495	0.116	-0.282	0.514	2.15	0.572	0.568	0.954	-6.31
Tissue CD8 T cells	7 vs all	CTSG	0.5	ENSG00000100448	-0.0129	-0.0574	0.0315	0.0118	-0.572	0.568	0.954	-6.31
Tissue CD8 T cells	7 vs all	AC009318.4	0.5	ENSG00000275476	-0.00756	-0.0336	0.0185	0.0113	-0.572	0.568	0.954	-6.31
Tissue CD8 T cells	7 vs all	ERVFRD-1	0.5	ENSG00000244476	-0.00568	-0.0252	0.0139	0.0052	-0.572	0.568	0.954	-6.31
Tissue CD8 T cells	7 vs all	ASRGL1	0.499	ENSG00000162174	-0.0476	-0.211	0.116	0.194	-0.572	0.568	0.954	-6.31
Tissue CD8 T cells	7 vs all	GCDH	0.503	ENSG00000105607	-0.0897	-0.398	0.219	0.982	-0.572	0.568	0.954	-6.31
Tissue CD8 T cells	7 vs all	AC125494.2	0.5	ENSG00000269892	-0.00847	-0.0376	0.0207	0.00777	-0.572	0.568	0.954	-6.31
Tissue CD8 T cells	7 vs all	TRBV24OR9-2	0.5	ENSG00000215206	-0.00269	-0.0119	0.00656	0.00246	-0.571	0.568	0.954	-6.31
Tissue CD8 T cells	7 vs all	AL645608.8	0.5	ENSG00000272512	-0.00878	-0.039	0.0214	0.00804	-0.571	0.568	0.954	-6.31
Tissue CD8 T cells	7 vs all	ZBTB20-AS1	0.501	ENSG00000241560	-0.0262	-0.116	0.064	0.0561	-0.571	0.568	0.954	-6.31
Tissue CD8 T cells	7 vs all	TMEM187	0.503	ENSG00000177854	0.0658	-0.161	0.292	0.469	0.571	0.568	0.954	-6.31
Tissue CD8 T cells	7 vs all	LINC01016	0.5	ENSG00000249346	-0.00251	-0.0111	0.00613	0.0023	-0.571	0.568	0.954	-6.31
Tissue CD8 T cells	7 vs all	YJEFN3	0.5	ENSG00000250067	-0.0236	-0.105	0.0577	0.0755	-0.571	0.568	0.954	-6.31
Tissue CD8 T cells	7 vs all	DRC3	0.5	ENSG00000171962	-0.0172	-0.0765	0.0421	0.0258	-0.571	0.568	0.954	-6.31
Tissue CD8 T cells	7 vs all	MAPK14	0.505	ENSG00000112062	0.0781	-0.191	0.347	0.855	0.571	0.568	0.954	-6.31
Tissue CD8 T cells	7 vs all	AL589765.7	0.5	ENSG00000269621	-0.022	-0.0977	0.0538	0.0448	-0.571	0.568	0.954	-6.31
Tissue CD8 T cells	7 vs all	RBM42	0.513	ENSG00000126254	0.103	-0.251	0.456	1.71	0.571	0.568	0.954	-6.31
Tissue CD8 T cells	7 vs all	FAM110D	0.5	ENSG00000197245	-0.00542	-0.0241	0.0133	0.00497	-0.571	0.568	0.954	-6.31
Tissue CD8 T cells	7 vs all	AC092723.5	0.5	ENSG00000285163	-0.00831	-0.0369	0.0203	0.00761	-0.571	0.568	0.954	-6.31
Tissue CD8 T cells	7 vs all	AC008937.2	0.5	ENSG00000237705	0.00251	-0.00613	0.0111	0.00205	0.571	0.569	0.954	-6.31
Tissue CD8 T cells	7 vs all	AC010680.2	0.5	ENSG00000270574	-0.0139	-0.0619	0.034	0.0345	-0.571	0.569	0.954	-6.31
Tissue CD8 T cells	7 vs all	AL136962.1	0.499	ENSG00000276476	-0.0399	-0.178	0.0977	0.18	-0.571	0.569	0.954	-6.31
Tissue CD8 T cells	7 vs all	AC008609.1	0.5	ENSG00000247699	-0.00249	-0.0111	0.00611	0.00229	-0.57	0.569	0.954	-6.31
Tissue CD8 T cells	7 vs all	EBAG9	0.501	ENSG00000147654	-0.089	-0.396	0.218	1.26	-0.57	0.569	0.954	-6.31
Tissue CD8 T cells	7 vs all	ZFP36	0.467	ENSG00000128016	-0.116	-0.517	0.285	3.5	-0.57	0.569	0.954	-6.31
Tissue CD8 T cells	7 vs all	INVS	0.504	ENSG00000119509	0.0664	-0.163	0.295	0.508	0.57	0.569	0.954	-6.31
Tissue CD8 T cells	7 vs all	GLT1D1	0.5	ENSG00000151948	-0.00448	-0.0199	0.011	0.00411	-0.57	0.569	0.954	-6.31
Tissue CD8 T cells	7 vs all	LINC00336	0.5	ENSG00000197251	-0.00824	-0.0367	0.0202	0.0119	-0.57	0.569	0.954	-6.31
Tissue CD8 T cells	7 vs all	FGF22	0.5	ENSG00000070388	0.0192	-0.047	0.0853	0.0343	0.57	0.569	0.954	-6.31
Tissue CD8 T cells	7 vs all	DCTN1-AS1	0.5	ENSG00000237737	-0.00551	-0.0245	0.0135	0.00505	-0.57	0.569	0.954	-6.31
Tissue CD8 T cells	7 vs all	TCAF1	0.506	ENSG00000198420	0.0732	-0.18	0.326	0.695	0.57	0.569	0.954	-6.31
Tissue CD8 T cells	7 vs all	BEGAIN	0.5	ENSG00000183092	-0.00174	-0.00775	0.00427	0.0016	-0.57	0.569	0.954	-6.31
Tissue CD8 T cells	7 vs all	AL132989.2	0.5	ENSG00000279636	0.00262	-0.00644	0.0117	0.00241	0.57	0.569	0.954	-6.31
Tissue CD8 T cells	7 vs all	SLC4A1	0.5	ENSG00000004939	0.0055	-0.0135	0.0245	0.00472	0.57	0.569	0.954	-6.31
Tissue CD8 T cells	7 vs all	AL160408.2	0.5	ENSG00000228830	-0.00739	-0.0329	0.0181	0.00677	-0.57	0.569	0.954	-6.31
Tissue CD8 T cells	7 vs all	VPS39	0.507	ENSG00000166887	0.0883	-0.217	0.393	0.939	0.57	0.569	0.954	-6.31
Tissue CD8 T cells	7 vs all	AC015849.2	0.5	ENSG00000270829	-0.0117	-0.0522	0.0287	0.0107	-0.57	0.569	0.954	-6.31
Tissue CD8 T cells	7 vs all	POU3F1	0.5	ENSG00000185668	-0.00547	-0.0244	0.0134	0.00502	-0.57	0.569	0.954	-6.31
Tissue CD8 T cells	7 vs all	KIF7	0.499	ENSG00000166813	-0.0373	-0.166	0.0916	0.158	-0.569	0.569	0.954	-6.31
Tissue CD8 T cells	7 vs all	AC044802.2	0.5	ENSG00000258122	-0.00413	-0.0184	0.0101	0.00378	-0.569	0.57	0.954	-6.31
Tissue CD8 T cells	7 vs all	ZMYM6	0.502	ENSG00000163867	-0.0562	-0.251	0.138	0.443	-0.569	0.57	0.954	-6.31
Tissue CD8 T cells	7 vs all	MYO15A	0.5	ENSG00000091536	-0.0261	-0.116	0.0641	0.0586	-0.569	0.57	0.954	-6.31
Tissue CD8 T cells	7 vs all	CEP126	0.5	ENSG00000110318	0.0406	-0.0998	0.181	0.173	0.569	0.57	0.954	-6.31
Tissue CD8 T cells	7 vs all	TM9SF3	0.502	ENSG00000077147	-0.0951	-0.424	0.234	1.47	-0.569	0.57	0.954	-6.31
Tissue CD8 T cells	7 vs all	HSPA14	0.496	ENSG00000187522	0.0757	-0.186	0.337	0.732	0.569	0.57	0.954	-6.31
Tissue CD8 T cells	7 vs all	ECD	0.504	ENSG00000122882	0.078	-0.192	0.348	0.9	0.569	0.57	0.954	-6.31
Tissue CD8 T cells	7 vs all	CDK7	0.503	ENSG00000134058	0.0674	-0.166	0.301	0.644	0.569	0.57	0.954	-6.31
Tissue CD8 T cells	7 vs all	AP002884.3	0.5	ENSG00000255292	-0.0167	-0.0743	0.041	0.0201	-0.569	0.57	0.954	-6.31
Tissue CD8 T cells	7 vs all	CCDC137	0.505	ENSG00000185298	-0.09	-0.401	0.221	1.2	-0.569	0.57	0.954	-6.31
Tissue CD8 T cells	7 vs all	AL359091.4	0.5	ENSG00000272696	-0.00364	-0.0162	0.00895	0.00333	-0.569	0.57	0.954	-6.31
Tissue CD8 T cells	7 vs all	AC024028.1	0.5	ENSG00000228334	0.0034	-0.00837	0.0152	0.00286	0.569	0.57	0.954	-6.31
Tissue CD8 T cells	7 vs all	METTL13	0.502	ENSG00000010165	-0.0749	-0.334	0.184	0.818	-0.569	0.57	0.954	-6.31
Tissue CD8 T cells	7 vs all	NKAPL	0.5	ENSG00000189134	-0.0101	-0.0452	0.0249	0.0177	-0.568	0.57	0.954	-6.31
Tissue CD8 T cells	7 vs all	AR	0.5	ENSG00000169083	-0.0176	-0.0784	0.0432	0.0161	-0.568	0.57	0.954	-6.31
Tissue CD8 T cells	7 vs all	GRM2	0.5	ENSG00000164082	-0.00308	-0.0137	0.00758	0.00282	-0.568	0.57	0.954	-6.31
Tissue CD8 T cells	7 vs all	PAK4	0.502	ENSG00000130669	0.0592	-0.146	0.264	0.412	0.568	0.57	0.954	-6.31
Tissue CD8 T cells	7 vs all	AC104971.3	0.5	ENSG00000275418	0.0103	-0.0254	0.046	0.021	0.568	0.57	0.954	-6.31
Tissue CD8 T cells	7 vs all	AP000547.3	0.5	ENSG00000283633	-0.00559	-0.025	0.0138	0.00513	-0.568	0.57	0.954	-6.31
Tissue CD8 T cells	7 vs all	GLB1L3	0.5	ENSG00000166105	0.0131	-0.0324	0.0586	0.035	0.568	0.57	0.954	-6.31
Tissue CD8 T cells	7 vs all	GGNBP2	0.504	ENSG00000278311	0.101	-0.248	0.45	2.11	0.568	0.57	0.954	-6.31
Tissue CD8 T cells	7 vs all	SP3	0.505	ENSG00000172845	0.0987	-0.243	0.441	1.42	0.568	0.571	0.954	-6.31
Tissue CD8 T cells	7 vs all	ADNP	0.508	ENSG00000101126	-0.0804	-0.359	0.198	0.96	-0.568	0.571	0.954	-6.31
Tissue CD8 T cells	7 vs all	AC006946.2	0.5	ENSG00000273203	-0.0123	-0.0548	0.0303	0.0182	-0.568	0.571	0.954	-6.31
Tissue CD8 T cells	7 vs all	C1RL-AS1	0.505	ENSG00000205885	0.0603	-0.149	0.269	0.491	0.568	0.571	0.954	-6.31
Tissue CD8 T cells	7 vs all	ARHGAP28	0.5	ENSG00000088756	-0.00885	-0.0395	0.0218	0.00811	-0.568	0.571	0.954	-6.31
Tissue CD8 T cells	7 vs all	TXK	0.483	ENSG00000074966	-0.13	-0.582	0.321	1.5	-0.568	0.571	0.954	-6.31
Tissue CD8 T cells	7 vs all	TPD52L2	0.502	ENSG00000101150	0.0865	-0.213	0.386	1.1	0.568	0.571	0.954	-6.31
Tissue CD8 T cells	7 vs all	APOBEC3F	0.504	ENSG00000128394	-0.0676	-0.302	0.167	0.645	-0.568	0.571	0.954	-6.31
Tissue CD8 T cells	7 vs all	C11orf71	0.506	ENSG00000180425	0.0702	-0.173	0.314	0.686	0.568	0.571	0.954	-6.31
Tissue CD8 T cells	7 vs all	GLB1L	0.501	ENSG00000163521	-0.0382	-0.171	0.0943	0.115	-0.567	0.571	0.954	-6.31
Tissue CD8 T cells	7 vs all	RAMP2-AS1	0.5	ENSG00000197291	-0.0197	-0.088	0.0486	0.0278	-0.567	0.571	0.954	-6.31
Tissue CD8 T cells	7 vs all	CLEC4M	0.5	ENSG00000104938	-0.0129	-0.0577	0.0319	0.0118	-0.567	0.571	0.954	-6.31
Tissue CD8 T cells	7 vs all	SELENOW	0.479	ENSG00000178980	-0.103	-0.46	0.254	3.24	-0.567	0.571	0.954	-6.31
Tissue CD8 T cells	7 vs all	AC027237.2	0.5	ENSG00000259215	-0.00446	-0.0199	0.011	0.00409	-0.567	0.571	0.954	-6.31
Tissue CD8 T cells	7 vs all	RHOD	0.499	ENSG00000173156	-0.0323	-0.144	0.0798	0.1	-0.567	0.571	0.954	-6.31
Tissue CD8 T cells	7 vs all	FXR2	0.503	ENSG00000129245	-0.0602	-0.269	0.149	0.476	-0.567	0.571	0.954	-6.31
Tissue CD8 T cells	7 vs all	AGL	0.503	ENSG00000162688	0.0828	-0.204	0.37	1.01	0.567	0.571	0.954	-6.31
Tissue CD8 T cells	7 vs all	FBXW11	0.502	ENSG00000072803	0.0812	-0.201	0.363	1	0.567	0.571	0.954	-6.31
Tissue CD8 T cells	7 vs all	AC025165.3	0.5	ENSG00000257921	-0.00782	-0.0349	0.0193	0.00717	-0.567	0.571	0.954	-6.31
Tissue CD8 T cells	7 vs all	SLC26A11	0.501	ENSG00000181045	0.0378	-0.0934	0.169	0.177	0.567	0.571	0.954	-6.31
Tissue CD8 T cells	7 vs all	PRSS36	0.501	ENSG00000178226	0.0245	-0.0605	0.109	0.0791	0.567	0.571	0.954	-6.31
Tissue CD8 T cells	7 vs all	LINC00621	0.5	ENSG00000262619	-0.0185	-0.0828	0.0458	0.017	-0.567	0.571	0.954	-6.31
Tissue CD8 T cells	7 vs all	ARGLU1	0.506	ENSG00000134884	-0.103	-0.46	0.254	2.86	-0.567	0.571	0.954	-6.31
Tissue CD8 T cells	7 vs all	AP004609.3	0.5	ENSG00000278376	-0.0407	-0.182	0.101	0.213	-0.566	0.571	0.954	-6.31
Tissue CD8 T cells	7 vs all	C6orf62	0.519	ENSG00000112308	-0.0996	-0.445	0.246	1.76	-0.566	0.571	0.954	-6.31
Tissue CD8 T cells	7 vs all	ENTR1	0.498	ENSG00000165689	0.0565	-0.14	0.253	0.453	0.566	0.572	0.954	-6.31
Tissue CD8 T cells	7 vs all	AC144836.1	0.5	ENSG00000262213	-0.00245	-0.0109	0.00605	0.00224	-0.566	0.572	0.954	-6.31
Tissue CD8 T cells	7 vs all	TRDJ3	0.5	ENSG00000211828	-0.0103	-0.0462	0.0256	0.0179	-0.566	0.572	0.954	-6.31
Tissue CD8 T cells	7 vs all	LPAR1	0.5	ENSG00000198121	-0.0081	-0.0362	0.02	0.00743	-0.566	0.572	0.954	-6.31
Tissue CD8 T cells	7 vs all	PDZD3	0.5	ENSG00000172367	-0.0138	-0.0616	0.034	0.0126	-0.566	0.572	0.954	-6.31
Tissue CD8 T cells	7 vs all	AC012349.1	0.5	ENSG00000254254	-0.00317	-0.0142	0.00785	0.00291	-0.566	0.572	0.954	-6.31
Tissue CD8 T cells	7 vs all	ZSCAN9	0.5	ENSG00000137185	-0.0584	-0.261	0.144	0.39	-0.566	0.572	0.954	-6.31
Tissue CD8 T cells	7 vs all	AL360294.1	0.5	ENSG00000279261	-0.00402	-0.018	0.00995	0.00368	-0.566	0.572	0.954	-6.31
Tissue CD8 T cells	7 vs all	MCMDC2	0.5	ENSG00000178460	0.0112	-0.0277	0.05	0.0215	0.566	0.572	0.954	-6.31
Tissue CD8 T cells	7 vs all	SYN1	0.5	ENSG00000008056	-0.00469	-0.021	0.0116	0.0043	-0.566	0.572	0.954	-6.31
Tissue CD8 T cells	7 vs all	LINC00881	0.5	ENSG00000241135	-0.0056	-0.0251	0.0139	0.00514	-0.566	0.572	0.954	-6.31
Tissue CD8 T cells	7 vs all	SNIP1	0.502	ENSG00000163877	0.0736	-0.182	0.329	0.711	0.566	0.572	0.954	-6.31
Tissue CD8 T cells	7 vs all	PLCD3	0.5	ENSG00000161714	-0.0127	-0.0569	0.0315	0.0249	-0.566	0.572	0.954	-6.31
Tissue CD8 T cells	7 vs all	AL139353.1	0.5	ENSG00000203546	-0.0207	-0.0925	0.0512	0.0427	-0.566	0.572	0.954	-6.31
Tissue CD8 T cells	7 vs all	RHBDL2	0.5	ENSG00000158315	-0.0173	-0.0776	0.0429	0.0213	-0.566	0.572	0.954	-6.31
Tissue CD8 T cells	7 vs all	RRH	0.5	ENSG00000180245	-0.00314	-0.0141	0.00778	0.00288	-0.566	0.572	0.954	-6.31
Tissue CD8 T cells	7 vs all	ATP7B	0.5	ENSG00000123191	-0.0112	-0.05	0.0277	0.0102	-0.566	0.572	0.954	-6.31
Tissue CD8 T cells	7 vs all	HRK	0.5	ENSG00000135116	-0.00165	-0.00741	0.0041	0.00152	-0.565	0.572	0.954	-6.31
Tissue CD8 T cells	7 vs all	EPHA4	0.5	ENSG00000116106	0.0413	-0.102	0.185	0.137	0.565	0.572	0.954	-6.31
Tissue CD8 T cells	7 vs all	GDF7	0.5	ENSG00000143869	-0.0147	-0.0658	0.0364	0.0135	-0.565	0.572	0.954	-6.31
Tissue CD8 T cells	7 vs all	CCDC15	0.497	ENSG00000149548	-0.0356	-0.16	0.0884	0.177	-0.565	0.572	0.954	-6.31
Tissue CD8 T cells	7 vs all	ERBB2	0.5	ENSG00000141736	0.0301	-0.0747	0.135	0.0905	0.565	0.572	0.954	-6.31
Tissue CD8 T cells	7 vs all	MSRA	0.501	ENSG00000175806	0.0795	-0.197	0.356	0.719	0.565	0.572	0.954	-6.31
Tissue CD8 T cells	7 vs all	SEC31B	0.501	ENSG00000075826	0.0555	-0.138	0.249	0.312	0.565	0.572	0.954	-6.31
Tissue CD8 T cells	7 vs all	AC092718.5	0.5	ENSG00000261141	-0.00496	-0.0222	0.0123	0.00455	-0.565	0.572	0.954	-6.31
Tissue CD8 T cells	7 vs all	AC079385.3	0.5	ENSG00000257918	-0.00802	-0.0359	0.0199	0.00735	-0.565	0.573	0.954	-6.31
Tissue CD8 T cells	7 vs all	NFYA	0.5	ENSG00000001167	0.0672	-0.167	0.301	0.548	0.565	0.573	0.954	-6.31
Tissue CD8 T cells	7 vs all	LSMEM1	0.5	ENSG00000181016	0.0124	-0.0308	0.0556	0.0186	0.565	0.573	0.954	-6.31
Tissue CD8 T cells	7 vs all	EGFL7	0.499	ENSG00000172889	-0.0178	-0.0797	0.0441	0.0527	-0.565	0.573	0.954	-6.31
Tissue CD8 T cells	7 vs all	AL035427.1	0.5	ENSG00000270050	-0.00515	-0.0231	0.0128	0.00472	-0.565	0.573	0.954	-6.31
Tissue CD8 T cells	7 vs all	BCL2L12	0.496	ENSG00000126453	-0.0877	-0.393	0.218	1.01	-0.565	0.573	0.954	-6.31
Tissue CD8 T cells	7 vs all	LIN7A	0.5	ENSG00000111052	-0.00509	-0.0228	0.0126	0.00466	-0.565	0.573	0.954	-6.31
Tissue CD8 T cells	7 vs all	BSDC1	0.509	ENSG00000160058	0.097	-0.241	0.435	1.25	0.564	0.573	0.954	-6.31
Tissue CD8 T cells	7 vs all	MBLAC2	0.5	ENSG00000176055	0.0418	-0.104	0.187	0.248	0.564	0.573	0.954	-6.31
Tissue CD8 T cells	7 vs all	AC135012.1	0.5	ENSG00000261177	-0.011	-0.0493	0.0273	0.0192	-0.564	0.573	0.954	-6.31
Tissue CD8 T cells	7 vs all	CPXM1	0.5	ENSG00000088882	-0.00465	-0.0209	0.0116	0.00426	-0.564	0.573	0.954	-6.31
Tissue CD8 T cells	7 vs all	KRTCAP3	0.501	ENSG00000157992	0.0281	-0.0698	0.126	0.114	0.564	0.573	0.954	-6.31
Tissue CD8 T cells	7 vs all	TRBV29-1	0.502	ENSG00000232869	0.103	-0.256	0.462	0.548	0.564	0.573	0.954	-6.31
Tissue CD8 T cells	7 vs all	AC093567.1	0.5	ENSG00000267764	-0.00504	-0.0226	0.0125	0.00462	-0.564	0.573	0.954	-6.31
Tissue CD8 T cells	7 vs all	BTD	0.501	ENSG00000169814	0.059	-0.147	0.265	0.466	0.564	0.573	0.954	-6.31
Tissue CD8 T cells	7 vs all	FAM178B	0.5	ENSG00000168754	-0.00194	-0.00872	0.00483	0.00178	-0.564	0.573	0.954	-6.31
Tissue CD8 T cells	7 vs all	RNF17	0.5	ENSG00000132972	-0.00375	-0.0168	0.00933	0.00344	-0.564	0.573	0.954	-6.31
Tissue CD8 T cells	7 vs all	HBP1	0.504	ENSG00000105856	0.0878	-0.219	0.394	1.03	0.564	0.573	0.954	-6.31
Tissue CD8 T cells	7 vs all	NDUFAF6	0.502	ENSG00000156170	0.0763	-0.19	0.342	0.774	0.564	0.573	0.954	-6.31
Tissue CD8 T cells	7 vs all	ACTA2-AS1	0.5	ENSG00000180139	-0.0158	-0.071	0.0394	0.0205	-0.564	0.573	0.954	-6.31
Tissue CD8 T cells	7 vs all	AC012313.1	0.5	ENSG00000232098	-0.0304	-0.137	0.0758	0.0793	-0.564	0.573	0.954	-6.31
Tissue CD8 T cells	7 vs all	B3GNTL1	0.497	ENSG00000175711	-0.0642	-0.288	0.16	0.591	-0.564	0.573	0.954	-6.31
Tissue CD8 T cells	7 vs all	NOTCH2	0.5	ENSG00000134250	-0.0861	-0.387	0.215	0.879	-0.564	0.573	0.954	-6.31
Tissue CD8 T cells	7 vs all	RCSD1	0.52	ENSG00000198771	0.109	-0.271	0.488	2.41	0.564	0.573	0.954	-6.31
Tissue CD8 T cells	7 vs all	PLA2G15	0.5	ENSG00000103066	0.0414	-0.103	0.186	0.258	0.564	0.573	0.954	-6.31
Tissue CD8 T cells	7 vs all	BEST2	0.5	ENSG00000039987	0.00295	-0.00735	0.0133	0.00266	0.564	0.573	0.954	-6.31
Tissue CD8 T cells	7 vs all	ZNF268	0.501	ENSG00000090612	-0.0616	-0.277	0.154	0.541	-0.563	0.574	0.954	-6.31
Tissue CD8 T cells	7 vs all	LINC01725	0.5	ENSG00000233008	-0.015	-0.0674	0.0374	0.0238	-0.563	0.574	0.954	-6.31
Tissue CD8 T cells	7 vs all	PIP4K2C	0.498	ENSG00000166908	0.0797	-0.199	0.358	0.792	0.563	0.574	0.954	-6.31
Tissue CD8 T cells	7 vs all	TMEM189-UBE2V1	0.5	ENSG00000124208	-0.0053	-0.0238	0.0132	0.00486	-0.563	0.574	0.954	-6.31
Tissue CD8 T cells	7 vs all	GNAI1	0.5	ENSG00000127955	-0.00864	-0.0388	0.0216	0.00792	-0.563	0.574	0.954	-6.31
Tissue CD8 T cells	7 vs all	ZNF66	0.498	ENSG00000160229	-0.0551	-0.248	0.138	0.386	-0.563	0.574	0.954	-6.31
Tissue CD8 T cells	7 vs all	LAMP1	0.502	ENSG00000185896	0.109	-0.273	0.492	1.76	0.563	0.574	0.954	-6.31
Tissue CD8 T cells	7 vs all	DDI2	0.501	ENSG00000197312	-0.0747	-0.336	0.186	0.703	-0.563	0.574	0.954	-6.31
Tissue CD8 T cells	7 vs all	AKIRIN1	0.506	ENSG00000174574	-0.0959	-0.432	0.24	1.82	-0.563	0.574	0.954	-6.31
Tissue CD8 T cells	7 vs all	AL162377.3	0.5	ENSG00000285444	-0.00186	-0.00838	0.00465	0.00171	-0.563	0.574	0.954	-6.31
Tissue CD8 T cells	7 vs all	RPL13	0.486	ENSG00000167526	0.0891	-0.223	0.401	6.58	0.563	0.574	0.954	-6.31
Tissue CD8 T cells	7 vs all	LINC02141	0.5	ENSG00000261807	-0.00678	-0.0305	0.0169	0.00622	-0.562	0.574	0.954	-6.31
Tissue CD8 T cells	7 vs all	TMPRSS3	0.5	ENSG00000160183	0.0435	-0.109	0.196	0.201	0.562	0.574	0.954	-6.31
Tissue CD8 T cells	7 vs all	AL359715.1	0.5	ENSG00000233967	0.00471	-0.0118	0.0212	0.0041	0.562	0.574	0.954	-6.31
Tissue CD8 T cells	7 vs all	MUC20	0.5	ENSG00000176945	-0.0178	-0.0799	0.0444	0.0263	-0.562	0.574	0.954	-6.31
Tissue CD8 T cells	7 vs all	ATP6AP1	0.513	ENSG00000071553	0.0979	-0.245	0.441	1.53	0.562	0.574	0.954	-6.31
Tissue CD8 T cells	7 vs all	PDE6D	0.509	ENSG00000156973	-0.093	-0.419	0.233	1.4	-0.562	0.574	0.954	-6.31
Tissue CD8 T cells	7 vs all	RPL21	0.508	ENSG00000122026	0.117	-0.292	0.526	4.81	0.562	0.574	0.954	-6.31
Tissue CD8 T cells	7 vs all	CYP17A1	0.5	ENSG00000148795	-0.00324	-0.0146	0.00809	0.00297	-0.562	0.575	0.954	-6.31
Tissue CD8 T cells	7 vs all	AC002454.1	0.5	ENSG00000237819	-0.00476	-0.0214	0.0119	0.00436	-0.562	0.575	0.954	-6.31
Tissue CD8 T cells	7 vs all	AC004076.2	0.499	ENSG00000276449	-0.031	-0.139	0.0775	0.0526	-0.562	0.575	0.954	-6.31
Tissue CD8 T cells	7 vs all	AC090358.1	0.5	ENSG00000265217	-0.0104	-0.0469	0.0261	0.00955	-0.562	0.575	0.954	-6.31
Tissue CD8 T cells	7 vs all	STARD3	0.508	ENSG00000131748	-0.101	-0.455	0.253	1.64	-0.562	0.575	0.954	-6.31
Tissue CD8 T cells	7 vs all	LINC01215	0.501	ENSG00000271856	-0.0334	-0.15	0.0836	0.111	-0.562	0.575	0.954	-6.31
Tissue CD8 T cells	7 vs all	AL121845.4	0.5	ENSG00000274501	-0.00867	-0.039	0.0217	0.00794	-0.562	0.575	0.954	-6.31
Tissue CD8 T cells	7 vs all	SLC7A10	0.5	ENSG00000130876	-0.0263	-0.119	0.0659	0.0241	-0.562	0.575	0.954	-6.31
Tissue CD8 T cells	7 vs all	NNAT	0.5	ENSG00000053438	-0.00728	-0.0328	0.0182	0.00667	-0.562	0.575	0.954	-6.31
Tissue CD8 T cells	7 vs all	AC137630.4	0.5	ENSG00000273211	-0.00563	-0.0253	0.0141	0.00516	-0.562	0.575	0.954	-6.31
Tissue CD8 T cells	7 vs all	GNAQ	0.497	ENSG00000156052	-0.08	-0.36	0.2	0.658	-0.562	0.575	0.954	-6.31
Tissue CD8 T cells	7 vs all	NOXRED1	0.5	ENSG00000165555	-0.00496	-0.0224	0.0124	0.00455	-0.561	0.575	0.954	-6.31
Tissue CD8 T cells	7 vs all	SOX11	0.5	ENSG00000176887	-0.00338	-0.0152	0.00847	0.0031	-0.561	0.575	0.954	-6.31
Tissue CD8 T cells	7 vs all	LRRFIP2	0.508	ENSG00000093167	0.0939	-0.235	0.423	1.27	0.561	0.575	0.954	-6.31
Tissue CD8 T cells	7 vs all	ELMO1-AS1	0.5	ENSG00000224101	0.005	-0.0125	0.0225	0.00482	0.561	0.575	0.954	-6.31
Tissue CD8 T cells	7 vs all	ACP2	0.508	ENSG00000134575	0.0643	-0.161	0.29	0.628	0.561	0.575	0.954	-6.31
Tissue CD8 T cells	7 vs all	AC023055.1	0.5	ENSG00000257390	-0.0112	-0.0504	0.028	0.0196	-0.561	0.575	0.954	-6.31
Tissue CD8 T cells	7 vs all	TRPA1	0.5	ENSG00000104321	-0.00569	-0.0256	0.0143	0.00521	-0.561	0.575	0.954	-6.31
Tissue CD8 T cells	7 vs all	AL606760.2	0.501	ENSG00000236723	0.0208	-0.0521	0.0937	0.0328	0.561	0.575	0.954	-6.31
Tissue CD8 T cells	7 vs all	MGAT5B	0.5	ENSG00000167889	-0.00315	-0.0142	0.0079	0.00289	-0.561	0.575	0.954	-6.31
Tissue CD8 T cells	7 vs all	ARMCX3-AS1	0.5	ENSG00000228275	-0.00224	-0.0101	0.00561	0.00205	-0.561	0.575	0.954	-6.31
Tissue CD8 T cells	7 vs all	DLST	0.51	ENSG00000119689	0.0922	-0.231	0.415	1.16	0.561	0.575	0.954	-6.31
Tissue CD8 T cells	7 vs all	ADAMTSL3	0.5	ENSG00000156218	-0.0021	-0.00946	0.00526	0.00192	-0.561	0.575	0.954	-6.31
Tissue CD8 T cells	7 vs all	GATD3A	0.5	ENSG00000160221	-0.0579	-0.261	0.145	0.396	-0.561	0.575	0.954	-6.31
Tissue CD8 T cells	7 vs all	ZNF497	0.5	ENSG00000174586	0.0203	-0.0509	0.0915	0.0691	0.561	0.575	0.954	-6.31
Tissue CD8 T cells	7 vs all	AHSP	0.5	ENSG00000169877	-0.0143	-0.0644	0.0358	0.0131	-0.561	0.575	0.954	-6.31
Tissue CD8 T cells	7 vs all	FAM50A	0.501	ENSG00000071859	0.0999	-0.251	0.45	1.53	0.561	0.575	0.954	-6.31
Tissue CD8 T cells	7 vs all	KMT5A	0.497	ENSG00000183955	-0.0581	-0.262	0.146	0.415	-0.561	0.575	0.954	-6.31
Tissue CD8 T cells	7 vs all	CABP7	0.5	ENSG00000100314	-0.00362	-0.0163	0.00908	0.00332	-0.561	0.575	0.954	-6.31
Tissue CD8 T cells	7 vs all	AC127024.2	0.5	ENSG00000263603	-0.0136	-0.0615	0.0342	0.0125	-0.561	0.575	0.954	-6.31
Tissue CD8 T cells	7 vs all	LINC02197	0.5	ENSG00000250387	-0.00454	-0.0205	0.0114	0.00416	-0.561	0.575	0.954	-6.31
Tissue CD8 T cells	7 vs all	MYH14	0.5	ENSG00000105357	-0.0132	-0.0597	0.0332	0.0121	-0.561	0.575	0.954	-6.31
Tissue CD8 T cells	7 vs all	SIN3A	0.498	ENSG00000169375	0.0867	-0.218	0.391	1.21	0.561	0.576	0.954	-6.31
Tissue CD8 T cells	7 vs all	ARMC8	0.499	ENSG00000114098	-0.0881	-0.397	0.221	1.36	-0.56	0.576	0.954	-6.31
Tissue CD8 T cells	7 vs all	AL365277.1	0.5	ENSG00000228060	-0.00398	-0.018	0.00999	0.00365	-0.56	0.576	0.954	-6.31
Tissue CD8 T cells	7 vs all	AC004875.1	0.5	ENSG00000227743	-0.00249	-0.0112	0.00625	0.00228	-0.56	0.576	0.954	-6.31
Tissue CD8 T cells	7 vs all	SNAPC3	0.507	ENSG00000164975	0.0719	-0.181	0.324	0.746	0.56	0.576	0.954	-6.31
Tissue CD8 T cells	7 vs all	BATF2	0.5	ENSG00000168062	-0.00232	-0.0105	0.00584	0.00213	-0.56	0.576	0.954	-6.31
Tissue CD8 T cells	7 vs all	PPEF2	0.5	ENSG00000156194	-0.00978	-0.0441	0.0246	0.00896	-0.56	0.576	0.954	-6.31
Tissue CD8 T cells	7 vs all	TNXB	0.501	ENSG00000168477	0.0143	-0.036	0.0646	0.0244	0.56	0.576	0.954	-6.31
Tissue CD8 T cells	7 vs all	AC004223.4	0.5	ENSG00000273687	-0.00812	-0.0366	0.0204	0.00744	-0.56	0.576	0.954	-6.31
Tissue CD8 T cells	7 vs all	ATXN7	0.501	ENSG00000163635	0.0561	-0.141	0.253	0.362	0.56	0.576	0.954	-6.31
Tissue CD8 T cells	7 vs all	PPP2R5A	0.513	ENSG00000066027	0.0895	-0.225	0.404	1.26	0.56	0.576	0.954	-6.31
Tissue CD8 T cells	7 vs all	MICB	0.505	ENSG00000204516	0.0797	-0.201	0.36	0.82	0.56	0.576	0.954	-6.32
Tissue CD8 T cells	7 vs all	PRRT4	0.5	ENSG00000224940	-0.0119	-0.054	0.0301	0.011	-0.559	0.576	0.954	-6.32
Tissue CD8 T cells	7 vs all	AL928970.1	0.5	ENSG00000227518	-0.0258	-0.117	0.0649	0.0613	-0.559	0.576	0.954	-6.32
Tissue CD8 T cells	7 vs all	SRP9	0.508	ENSG00000143742	0.0951	-0.239	0.43	3.12	0.559	0.576	0.954	-6.32
Tissue CD8 T cells	7 vs all	CCL16	0.5	ENSG00000275152	0.00316	-0.00796	0.0143	0.00247	0.559	0.576	0.954	-6.32
Tissue CD8 T cells	7 vs all	TAS2R10	0.5	ENSG00000121318	-0.0143	-0.0648	0.0361	0.0131	-0.559	0.576	0.954	-6.32
Tissue CD8 T cells	7 vs all	ZNRF3-AS1	0.501	ENSG00000177993	0.0136	-0.0342	0.0614	0.0202	0.559	0.576	0.954	-6.32
Tissue CD8 T cells	7 vs all	RPA1	0.492	ENSG00000132383	0.095	-0.239	0.429	1.38	0.559	0.576	0.954	-6.32
Tissue CD8 T cells	7 vs all	HOXA11	0.5	ENSG00000005073	-0.0128	-0.0577	0.0322	0.0117	-0.559	0.577	0.954	-6.32
Tissue CD8 T cells	7 vs all	MAPRE2	0.513	ENSG00000166974	0.108	-0.271	0.487	2.32	0.559	0.577	0.954	-6.32
Tissue CD8 T cells	7 vs all	SLC26A2	0.503	ENSG00000155850	-0.0772	-0.349	0.195	0.756	-0.559	0.577	0.954	-6.32
Tissue CD8 T cells	7 vs all	CD1A	0.5	ENSG00000158477	-0.00683	-0.0309	0.0172	0.00626	-0.559	0.577	0.954	-6.32
Tissue CD8 T cells	7 vs all	MAFF	0.503	ENSG00000185022	0.061	-0.154	0.276	0.432	0.559	0.577	0.954	-6.32
Tissue CD8 T cells	7 vs all	AC003043.2	0.5	ENSG00000285486	-0.00478	-0.0216	0.012	0.00438	-0.559	0.577	0.954	-6.32
Tissue CD8 T cells	7 vs all	CXorf65	0.5	ENSG00000204165	-0.00789	-0.0357	0.0199	0.0116	-0.559	0.577	0.954	-6.32
Tissue CD8 T cells	7 vs all	SMIM24	0.501	ENSG00000095932	0.0383	-0.0965	0.173	0.114	0.558	0.577	0.954	-6.32
Tissue CD8 T cells	7 vs all	TMEM150A	0.499	ENSG00000168890	-0.0564	-0.255	0.142	0.336	-0.558	0.577	0.954	-6.32
Tissue CD8 T cells	7 vs all	P2RY1	0.501	ENSG00000169860	0.0337	-0.0849	0.152	0.116	0.558	0.577	0.954	-6.32
Tissue CD8 T cells	7 vs all	AC104590.1	0.5	ENSG00000259251	-0.02	-0.0906	0.0505	0.0514	-0.558	0.577	0.954	-6.32
Tissue CD8 T cells	7 vs all	DOK5	0.5	ENSG00000101134	-0.0151	-0.0682	0.0381	0.0138	-0.558	0.577	0.954	-6.32
Tissue CD8 T cells	7 vs all	STAC2	0.5	ENSG00000141750	-0.0069	-0.0312	0.0174	0.00632	-0.558	0.577	0.954	-6.32
Tissue CD8 T cells	7 vs all	NPAP1	0.5	ENSG00000185823	-0.00508	-0.023	0.0128	0.00466	-0.558	0.577	0.954	-6.32
Tissue CD8 T cells	7 vs all	MIOS	0.508	ENSG00000164654	0.0738	-0.186	0.334	0.72	0.558	0.577	0.954	-6.32
Tissue CD8 T cells	7 vs all	SLC16A1-AS1	0.496	ENSG00000226419	-0.0778	-0.352	0.197	0.623	-0.558	0.577	0.954	-6.32
Tissue CD8 T cells	7 vs all	AL118506.1	0.499	ENSG00000268858	-0.0364	-0.165	0.0919	0.177	-0.558	0.577	0.954	-6.32
Tissue CD8 T cells	7 vs all	WSCD1	0.5	ENSG00000179314	-0.00422	-0.0191	0.0106	0.00386	-0.558	0.577	0.954	-6.32
Tissue CD8 T cells	7 vs all	TMCO3	0.502	ENSG00000150403	-0.0682	-0.309	0.172	0.692	-0.558	0.577	0.954	-6.32
Tissue CD8 T cells	7 vs all	RETREG2	0.502	ENSG00000144567	-0.0818	-0.37	0.207	0.995	-0.558	0.577	0.954	-6.32
Tissue CD8 T cells	7 vs all	ARHGEF5	0.5	ENSG00000050327	-0.0248	-0.112	0.0626	0.0563	-0.558	0.577	0.954	-6.32
Tissue CD8 T cells	7 vs all	RGL3	0.5	ENSG00000205517	-0.00692	-0.0313	0.0175	0.00635	-0.558	0.577	0.954	-6.32
Tissue CD8 T cells	7 vs all	TOR1A	0.514	ENSG00000136827	0.0981	-0.248	0.444	1.47	0.558	0.577	0.954	-6.32
Tissue CD8 T cells	7 vs all	TRAJ39	0.499	ENSG00000211850	-0.0165	-0.0746	0.0416	0.0441	-0.558	0.577	0.954	-6.32
Tissue CD8 T cells	7 vs all	RAPGEF2	0.502	ENSG00000109756	-0.0594	-0.269	0.15	0.337	-0.558	0.577	0.954	-6.32
Tissue CD8 T cells	7 vs all	H3F3B	0.506	ENSG00000132475	0.0831	-0.21	0.376	4.97	0.558	0.577	0.954	-6.32
Tissue CD8 T cells	7 vs all	LIN54	0.494	ENSG00000189308	-0.0702	-0.318	0.178	0.665	-0.558	0.578	0.954	-6.32
Tissue CD8 T cells	7 vs all	NUDT16L1	0.516	ENSG00000168101	0.0967	-0.245	0.438	1.7	0.558	0.578	0.954	-6.32
Tissue CD8 T cells	7 vs all	PPWD1	0.504	ENSG00000113593	-0.0914	-0.414	0.231	1.43	-0.558	0.578	0.954	-6.32
Tissue CD8 T cells	7 vs all	HMGCS2	0.5	ENSG00000134240	-0.0221	-0.1	0.056	0.0246	-0.558	0.578	0.954	-6.32
Tissue CD8 T cells	7 vs all	AL162457.1	0.5	ENSG00000179253	-0.0217	-0.0984	0.055	0.0451	-0.557	0.578	0.954	-6.32
Tissue CD8 T cells	7 vs all	CTSB	0.513	ENSG00000164733	-0.109	-0.495	0.277	1.42	-0.557	0.578	0.954	-6.32
Tissue CD8 T cells	7 vs all	NEK3	0.5	ENSG00000136098	-0.0161	-0.0731	0.0408	0.0314	-0.557	0.578	0.954	-6.32
Tissue CD8 T cells	7 vs all	SLC17A7	0.5	ENSG00000104888	-0.00152	-0.00689	0.00385	0.00139	-0.557	0.578	0.954	-6.32
Tissue CD8 T cells	7 vs all	AC129492.4	0.5	ENSG00000266824	0.00497	-0.0126	0.0225	0.00484	0.557	0.578	0.954	-6.32
Tissue CD8 T cells	7 vs all	CAMTA1	0.511	ENSG00000171735	0.101	-0.256	0.458	1.82	0.557	0.578	0.954	-6.32
Tissue CD8 T cells	7 vs all	P2RX1	0.5	ENSG00000108405	-0.0111	-0.0501	0.028	0.0199	-0.557	0.578	0.954	-6.32
Tissue CD8 T cells	7 vs all	CTTN	0.5	ENSG00000085733	-0.0245	-0.111	0.062	0.0322	-0.557	0.578	0.954	-6.32
Tissue CD8 T cells	7 vs all	AC104561.1	0.5	ENSG00000253390	-0.0038	-0.0172	0.00963	0.00349	-0.557	0.578	0.954	-6.32
Tissue CD8 T cells	7 vs all	DNAJB5	0.5	ENSG00000137094	-0.0216	-0.0979	0.0547	0.0709	-0.557	0.578	0.954	-6.32
Tissue CD8 T cells	7 vs all	TRBC2	0.542	ENSG00000211772	0.0886	-0.224	0.401	4.33	0.557	0.578	0.954	-6.32
Tissue CD8 T cells	7 vs all	CPT1C	0.5	ENSG00000169169	-0.0274	-0.124	0.0694	0.0622	-0.557	0.578	0.954	-6.32
Tissue CD8 T cells	7 vs all	JAZF1-AS1	0.5	ENSG00000234336	-0.00869	-0.0394	0.022	0.00796	-0.557	0.578	0.954	-6.32
Tissue CD8 T cells	7 vs all	AC109466.1	0.5	ENSG00000241956	-0.00833	-0.0378	0.0211	0.00764	-0.557	0.578	0.954	-6.32
Tissue CD8 T cells	7 vs all	FAF2	0.51	ENSG00000113194	0.0855	-0.217	0.388	1.02	0.557	0.578	0.954	-6.32
Tissue CD8 T cells	7 vs all	GNPTAB	0.497	ENSG00000111670	-0.115	-0.521	0.291	1.95	-0.557	0.578	0.954	-6.32
Tissue CD8 T cells	7 vs all	C3orf80	0.5	ENSG00000180044	-0.0043	-0.0195	0.0109	0.00394	-0.557	0.578	0.954	-6.32
Tissue CD8 T cells	7 vs all	GTF2H3	0.503	ENSG00000111358	-0.0741	-0.336	0.188	0.801	-0.556	0.578	0.954	-6.32
Tissue CD8 T cells	7 vs all	KLC4	0.503	ENSG00000137171	0.0569	-0.144	0.258	0.398	0.556	0.578	0.954	-6.32
Tissue CD8 T cells	7 vs all	TMEM105	0.5	ENSG00000185332	-0.015	-0.0681	0.0381	0.0138	-0.556	0.578	0.954	-6.32
Tissue CD8 T cells	7 vs all	PPIC	0.5	ENSG00000168938	-0.00427	-0.0194	0.0108	0.00391	-0.556	0.578	0.954	-6.32
Tissue CD8 T cells	7 vs all	MED6	0.503	ENSG00000133997	0.079	-0.201	0.359	0.801	0.556	0.578	0.954	-6.32
Tissue CD8 T cells	7 vs all	LINC00102	0.5	ENSG00000230542	-0.00641	-0.0291	0.0163	0.00588	-0.556	0.578	0.954	-6.32
Tissue CD8 T cells	7 vs all	AC108099.1	0.5	ENSG00000260786	-0.00373	-0.0169	0.00947	0.00342	-0.556	0.578	0.954	-6.32
Tissue CD8 T cells	7 vs all	LINC01865	0.5	ENSG00000233684	-0.00305	-0.0139	0.00775	0.0028	-0.556	0.578	0.954	-6.32
Tissue CD8 T cells	7 vs all	LINC02334	0.5	ENSG00000274317	-0.0105	-0.0479	0.0268	0.0166	-0.556	0.578	0.954	-6.32
Tissue CD8 T cells	7 vs all	RPAP3	0.497	ENSG00000005175	0.0801	-0.203	0.363	0.916	0.556	0.578	0.954	-6.32
Tissue CD8 T cells	7 vs all	B3GNT4	0.5	ENSG00000176383	-0.0276	-0.125	0.07	0.0598	-0.556	0.579	0.954	-6.32
Tissue CD8 T cells	7 vs all	LRRC8B	0.502	ENSG00000197147	-0.0651	-0.296	0.165	0.41	-0.556	0.579	0.954	-6.32
Tissue CD8 T cells	7 vs all	LINC01091	0.5	ENSG00000249464	-0.0037	-0.0168	0.00939	0.00339	-0.556	0.579	0.954	-6.32
Tissue CD8 T cells	7 vs all	PIP5KL1	0.5	ENSG00000167103	-0.0177	-0.0804	0.0449	0.0379	-0.556	0.579	0.954	-6.32
Tissue CD8 T cells	7 vs all	AC011815.2	0.5	ENSG00000274184	-0.00919	-0.0417	0.0233	0.0138	-0.556	0.579	0.954	-6.32
Tissue CD8 T cells	7 vs all	PXDC1	0.5	ENSG00000168994	-0.00548	-0.0249	0.0139	0.00502	-0.556	0.579	0.954	-6.32
Tissue CD8 T cells	7 vs all	GALNT7	0.499	ENSG00000109586	0.0623	-0.158	0.283	0.498	0.556	0.579	0.954	-6.32
Tissue CD8 T cells	7 vs all	UIMC1	0.498	ENSG00000087206	-0.0818	-0.371	0.208	1.02	-0.556	0.579	0.954	-6.32
Tissue CD8 T cells	7 vs all	CLCN2	0.5	ENSG00000114859	-0.0164	-0.0745	0.0417	0.0361	-0.556	0.579	0.954	-6.32
Tissue CD8 T cells	7 vs all	ZHX3	0.499	ENSG00000174306	0.035	-0.089	0.159	0.148	0.556	0.579	0.954	-6.32
Tissue CD8 T cells	7 vs all	DDX39B-AS1	0.5	ENSG00000234006	-0.0107	-0.0485	0.0272	0.0098	-0.556	0.579	0.954	-6.32
Tissue CD8 T cells	7 vs all	AC136489.1	0.5	ENSG00000229491	-0.00307	-0.014	0.00781	0.00282	-0.556	0.579	0.954	-6.32
Tissue CD8 T cells	7 vs all	AC010542.3	0.5	ENSG00000260851	-0.00446	-0.0203	0.0113	0.00409	-0.556	0.579	0.954	-6.32
Tissue CD8 T cells	7 vs all	DNAH11	0.5	ENSG00000105877	-0.00246	-0.0111	0.00624	0.00225	-0.556	0.579	0.954	-6.32
Tissue CD8 T cells	7 vs all	RABEPK	0.506	ENSG00000136933	0.078	-0.198	0.354	0.973	0.555	0.579	0.954	-6.32
Tissue CD8 T cells	7 vs all	AC131235.4	0.5	ENSG00000273181	-0.0115	-0.0523	0.0293	0.0106	-0.555	0.579	0.954	-6.32
Tissue CD8 T cells	7 vs all	FILIP1L	0.5	ENSG00000168386	-0.0188	-0.0856	0.0479	0.0267	-0.555	0.579	0.954	-6.32
Tissue CD8 T cells	7 vs all	CCDC28A	0.527	ENSG00000024862	0.0984	-0.25	0.447	1.55	0.555	0.579	0.954	-6.32
Tissue CD8 T cells	7 vs all	AC015795.1	0.5	ENSG00000250751	-0.00343	-0.0156	0.00873	0.00314	-0.555	0.579	0.954	-6.32
Tissue CD8 T cells	7 vs all	DGKI	0.5	ENSG00000157680	-0.025	-0.114	0.0636	0.0229	-0.555	0.579	0.954	-6.32
Tissue CD8 T cells	7 vs all	RHOBTB1	0.5	ENSG00000072422	-0.00436	-0.0198	0.0111	0.004	-0.555	0.579	0.954	-6.32
Tissue CD8 T cells	7 vs all	FUT3	0.5	ENSG00000171124	-0.0144	-0.0655	0.0367	0.0132	-0.555	0.579	0.954	-6.32
Tissue CD8 T cells	7 vs all	SDHAF4	0.502	ENSG00000154079	0.051	-0.13	0.232	0.345	0.555	0.579	0.954	-6.32
Tissue CD8 T cells	7 vs all	POLR3G	0.5	ENSG00000113356	0.027	-0.0687	0.123	0.114	0.555	0.579	0.954	-6.32
Tissue CD8 T cells	7 vs all	RAB4B-EGLN2	0.5	ENSG00000171570	-0.0122	-0.0555	0.0311	0.0266	-0.555	0.579	0.954	-6.32
Tissue CD8 T cells	7 vs all	AC027306.1	0.5	ENSG00000253647	-0.00444	-0.0202	0.0113	0.00407	-0.555	0.579	0.954	-6.32
Tissue CD8 T cells	7 vs all	MAP7D3	0.501	ENSG00000129680	0.073	-0.186	0.332	0.842	0.555	0.579	0.954	-6.32
Tissue CD8 T cells	7 vs all	FNDC8	0.5	ENSG00000073598	-0.00571	-0.0259	0.0145	0.00523	-0.555	0.579	0.954	-6.32
Tissue CD8 T cells	7 vs all	TULP3	0.498	ENSG00000078246	-0.0548	-0.249	0.139	0.391	-0.555	0.579	0.954	-6.32
Tissue CD8 T cells	7 vs all	AL133467.2	0.5	ENSG00000258927	0.00585	-0.0149	0.0266	0.00738	0.555	0.579	0.954	-6.32
Tissue CD8 T cells	7 vs all	AC009163.4	0.5	ENSG00000261717	-0.00152	-0.00691	0.00387	0.00139	-0.555	0.579	0.954	-6.32
Tissue CD8 T cells	7 vs all	ITPRIP	0.501	ENSG00000148841	0.0666	-0.17	0.303	0.603	0.555	0.58	0.954	-6.32
Tissue CD8 T cells	7 vs all	AC025283.3	0.5	ENSG00000285329	-0.00391	-0.0178	0.00995	0.00358	-0.554	0.58	0.954	-6.32
Tissue CD8 T cells	7 vs all	AC022726.2	0.5	ENSG00000283125	-0.0188	-0.0854	0.0479	0.027	-0.554	0.58	0.954	-6.32
Tissue CD8 T cells	7 vs all	ARL16	0.506	ENSG00000214087	0.0978	-0.249	0.445	1.54	0.554	0.58	0.954	-6.32
Tissue CD8 T cells	7 vs all	TUFT1	0.5	ENSG00000143367	-0.014	-0.0638	0.0358	0.0129	-0.554	0.58	0.954	-6.32
Tissue CD8 T cells	7 vs all	ZNF536	0.5	ENSG00000198597	-0.0095	-0.0432	0.0242	0.00871	-0.554	0.58	0.954	-6.32
Tissue CD8 T cells	7 vs all	PIGF	0.512	ENSG00000151665	0.0867	-0.221	0.394	1.33	0.554	0.58	0.954	-6.32
Tissue CD8 T cells	7 vs all	PTTG1IP	0.509	ENSG00000183255	0.0858	-0.219	0.39	1.16	0.554	0.58	0.954	-6.32
Tissue CD8 T cells	7 vs all	TMEM35B	0.503	ENSG00000243749	-0.0895	-0.407	0.228	0.811	-0.554	0.58	0.954	-6.32
Tissue CD8 T cells	7 vs all	NYX	0.5	ENSG00000188937	-0.00151	-0.00686	0.00384	0.00138	-0.554	0.58	0.954	-6.32
Tissue CD8 T cells	7 vs all	HPS5	0.502	ENSG00000110756	-0.0722	-0.329	0.184	0.71	-0.554	0.58	0.954	-6.32
Tissue CD8 T cells	7 vs all	Z95114.2	0.5	ENSG00000279714	-0.0252	-0.115	0.0642	0.0551	-0.554	0.58	0.954	-6.32
Tissue CD8 T cells	7 vs all	CLDN23	0.5	ENSG00000253958	-0.00671	-0.0305	0.0171	0.00615	-0.554	0.58	0.954	-6.32
Tissue CD8 T cells	7 vs all	NPM1	0.56	ENSG00000181163	0.0984	-0.251	0.448	4.22	0.554	0.58	0.954	-6.32
Tissue CD8 T cells	7 vs all	AC022784.7	0.5	ENSG00000254340	-0.00272	-0.0124	0.00694	0.00249	-0.554	0.58	0.954	-6.32
Tissue CD8 T cells	7 vs all	IGKV1D-16	0.5	ENSG00000241244	-0.0135	-0.0613	0.0344	0.0124	-0.554	0.58	0.954	-6.32
Tissue CD8 T cells	7 vs all	KCNQ1OT1	0.502	ENSG00000269821	0.0532	-0.136	0.242	0.369	0.554	0.58	0.954	-6.32
Tissue CD8 T cells	7 vs all	AC001226.2	0.5	ENSG00000283208	0.0256	-0.0653	0.116	0.0705	0.554	0.58	0.954	-6.32
Tissue CD8 T cells	7 vs all	IGKV3D-15	0.5	ENSG00000224041	-0.0486	-0.221	0.124	0.0806	-0.554	0.58	0.954	-6.32
Tissue CD8 T cells	7 vs all	C5AR1	0.5	ENSG00000197405	0.00855	-0.0218	0.039	0.012	0.554	0.58	0.954	-6.32
Tissue CD8 T cells	7 vs all	REST	0.514	ENSG00000084093	0.102	-0.26	0.464	1.89	0.554	0.58	0.954	-6.32
Tissue CD8 T cells	7 vs all	LINC01133	0.5	ENSG00000224259	-0.0154	-0.0701	0.0393	0.0239	-0.553	0.58	0.954	-6.32
Tissue CD8 T cells	7 vs all	GAL3ST1	0.5	ENSG00000128242	-0.0055	-0.025	0.0141	0.00504	-0.553	0.58	0.954	-6.32
Tissue CD8 T cells	7 vs all	GBP5	0.569	ENSG00000154451	0.138	-0.351	0.626	2.14	0.553	0.58	0.954	-6.32
Tissue CD8 T cells	7 vs all	TMEM60	0.507	ENSG00000135211	-0.0893	-0.407	0.228	1.56	-0.553	0.58	0.954	-6.32
Tissue CD8 T cells	7 vs all	AL592295.4	0.504	ENSG00000283696	0.0554	-0.142	0.252	0.302	0.553	0.58	0.954	-6.32
Tissue CD8 T cells	7 vs all	MESTIT1	0.5	ENSG00000272701	-0.00631	-0.0288	0.0161	0.00578	-0.553	0.581	0.954	-6.32
Tissue CD8 T cells	7 vs all	WSCD2	0.5	ENSG00000075035	-0.00313	-0.0143	0.00801	0.00287	-0.553	0.581	0.954	-6.32
Tissue CD8 T cells	7 vs all	FAM90A1	0.5	ENSG00000171847	-0.00264	-0.012	0.00676	0.00242	-0.553	0.581	0.954	-6.32
Tissue CD8 T cells	7 vs all	DGKB	0.5	ENSG00000136267	-0.0156	-0.0711	0.0399	0.0143	-0.553	0.581	0.954	-6.32
Tissue CD8 T cells	7 vs all	COG8	0.501	ENSG00000272617	0.0333	-0.0854	0.152	0.155	0.553	0.581	0.954	-6.32
Tissue CD8 T cells	7 vs all	HIST1H2AI	0.498	ENSG00000196747	-0.0382	-0.174	0.0978	0.132	-0.552	0.581	0.954	-6.32
Tissue CD8 T cells	7 vs all	AC015936.1	0.5	ENSG00000267334	-0.00675	-0.0308	0.0173	0.011	-0.552	0.581	0.954	-6.32
Tissue CD8 T cells	7 vs all	KLK14	0.5	ENSG00000129437	-0.00212	-0.00968	0.00543	0.00194	-0.552	0.581	0.954	-6.32
Tissue CD8 T cells	7 vs all	FXYD2	0.5	ENSG00000137731	-0.0341	-0.156	0.0874	0.103	-0.552	0.581	0.954	-6.32
Tissue CD8 T cells	7 vs all	AL138831.1	0.5	ENSG00000230648	-0.0163	-0.0742	0.0417	0.0149	-0.552	0.581	0.954	-6.32
Tissue CD8 T cells	7 vs all	LINGO2	0.5	ENSG00000174482	-0.0096	-0.0438	0.0246	0.0088	-0.552	0.581	0.954	-6.32
Tissue CD8 T cells	7 vs all	TSPAN32	0.502	ENSG00000064201	-0.0825	-0.377	0.211	0.618	-0.552	0.581	0.954	-6.32
Tissue CD8 T cells	7 vs all	HAUS6	0.499	ENSG00000147874	0.0779	-0.2	0.355	0.87	0.552	0.581	0.954	-6.32
Tissue CD8 T cells	7 vs all	ADCY4	0.5	ENSG00000129467	0.0125	-0.032	0.0569	0.0325	0.552	0.581	0.954	-6.32
Tissue CD8 T cells	7 vs all	CSE1L-AS1	0.5	ENSG00000227431	-0.00553	-0.0253	0.0142	0.00507	-0.552	0.581	0.954	-6.32
Tissue CD8 T cells	7 vs all	AC091488.1	0.5	ENSG00000271320	-0.00932	-0.0425	0.0239	0.0177	-0.552	0.581	0.954	-6.32
Tissue CD8 T cells	7 vs all	COLEC11	0.5	ENSG00000118004	-0.00604	-0.0276	0.0155	0.00554	-0.552	0.581	0.954	-6.32
Tissue CD8 T cells	7 vs all	FKBP10	0.5	ENSG00000141756	-0.0135	-0.0615	0.0345	0.0208	-0.552	0.581	0.954	-6.32
Tissue CD8 T cells	7 vs all	ZDHHC21	0.507	ENSG00000175893	0.0774	-0.199	0.353	0.741	0.552	0.581	0.954	-6.32
Tissue CD8 T cells	7 vs all	NFYC-AS1	0.501	ENSG00000272145	-0.0378	-0.173	0.097	0.189	-0.552	0.581	0.954	-6.32
Tissue CD8 T cells	7 vs all	AL138831.2	0.5	ENSG00000272248	-0.00906	-0.0414	0.0233	0.00831	-0.552	0.582	0.954	-6.32
Tissue CD8 T cells	7 vs all	VPS16	0.51	ENSG00000215305	0.0849	-0.218	0.388	1.02	0.552	0.582	0.954	-6.32
Tissue CD8 T cells	7 vs all	ALDOC	0.499	ENSG00000109107	0.0771	-0.198	0.352	0.872	0.551	0.582	0.954	-6.32
Tissue CD8 T cells	7 vs all	AL353719.1	0.499	ENSG00000260475	-0.0227	-0.104	0.0584	0.0876	-0.551	0.582	0.954	-6.32
Tissue CD8 T cells	7 vs all	AC023509.2	0.5	ENSG00000257550	0.019	-0.0488	0.0869	0.0445	0.551	0.582	0.954	-6.32
Tissue CD8 T cells	7 vs all	LARS2	0.502	ENSG00000011376	0.0495	-0.127	0.226	0.328	0.551	0.582	0.954	-6.32
Tissue CD8 T cells	7 vs all	ZNF430	0.505	ENSG00000118620	0.0871	-0.224	0.398	1.27	0.551	0.582	0.954	-6.32
Tissue CD8 T cells	7 vs all	RNASEH2B-AS1	0.501	ENSG00000233672	0.0113	-0.029	0.0515	0.0247	0.551	0.582	0.954	-6.32
Tissue CD8 T cells	7 vs all	CDC16	0.501	ENSG00000130177	0.0867	-0.223	0.396	1.2	0.551	0.582	0.954	-6.32
Tissue CD8 T cells	7 vs all	CEP135	0.499	ENSG00000174799	0.0792	-0.204	0.362	0.863	0.551	0.582	0.954	-6.32
Tissue CD8 T cells	7 vs all	AC078788.2	0.5	ENSG00000241912	-0.00328	-0.015	0.00844	0.00301	-0.551	0.582	0.954	-6.32
Tissue CD8 T cells	7 vs all	AC110716.2	0.5	ENSG00000261763	-0.006	-0.0274	0.0154	0.0055	-0.551	0.582	0.954	-6.32
Tissue CD8 T cells	7 vs all	RUVBL1	0.508	ENSG00000175792	0.0837	-0.215	0.383	1.04	0.551	0.582	0.954	-6.32
Tissue CD8 T cells	7 vs all	CFAP74	0.5	ENSG00000142609	-0.0261	-0.119	0.0671	0.0483	-0.551	0.582	0.954	-6.32
Tissue CD8 T cells	7 vs all	PRSS35	0.5	ENSG00000146250	0.0109	-0.028	0.0498	0.0133	0.551	0.582	0.954	-6.32
Tissue CD8 T cells	7 vs all	FAM53B-AS1	0.5	ENSG00000233334	-0.00542	-0.0248	0.0139	0.00497	-0.551	0.582	0.954	-6.32
Tissue CD8 T cells	7 vs all	RBMX2	0.515	ENSG00000134597	0.0884	-0.227	0.404	1.24	0.551	0.582	0.954	-6.32
Tissue CD8 T cells	7 vs all	SHC1	0.508	ENSG00000160691	0.0813	-0.209	0.372	0.906	0.551	0.582	0.954	-6.32
Tissue CD8 T cells	7 vs all	AC106028.4	0.5	ENSG00000274215	-0.00971	-0.0444	0.025	0.00891	-0.551	0.582	0.954	-6.32
Tissue CD8 T cells	7 vs all	ROR2	0.5	ENSG00000169071	0.00242	-0.00622	0.011	0.00213	0.551	0.582	0.954	-6.32
Tissue CD8 T cells	7 vs all	FGD6	0.5	ENSG00000180263	-0.0103	-0.0469	0.0264	0.0154	-0.551	0.582	0.954	-6.32
Tissue CD8 T cells	7 vs all	ACSL3	0.495	ENSG00000123983	-0.0792	-0.362	0.204	0.891	-0.551	0.582	0.954	-6.32
Tissue CD8 T cells	7 vs all	SREBF2	0.504	ENSG00000198911	-0.0865	-0.396	0.223	0.912	-0.551	0.582	0.954	-6.32
Tissue CD8 T cells	7 vs all	KIAA2026	0.511	ENSG00000183354	0.0847	-0.218	0.387	1.13	0.551	0.582	0.954	-6.32
Tissue CD8 T cells	7 vs all	AC019131.2	0.5	ENSG00000272777	-0.0133	-0.0608	0.0342	0.0122	-0.551	0.582	0.954	-6.32
Tissue CD8 T cells	7 vs all	TRMT2B	0.5	ENSG00000188917	0.0683	-0.176	0.313	0.63	0.551	0.582	0.954	-6.32
Tissue CD8 T cells	7 vs all	CLEC4A	0.5	ENSG00000111729	-0.0213	-0.0974	0.0548	0.0401	-0.551	0.582	0.954	-6.32
Tissue CD8 T cells	7 vs all	SLC38A5	0.501	ENSG00000017483	-0.069	-0.316	0.178	0.643	-0.551	0.582	0.954	-6.32
Tissue CD8 T cells	7 vs all	AC092718.3	0.5	ENSG00000260643	-0.0153	-0.0699	0.0393	0.0184	-0.55	0.582	0.954	-6.32
Tissue CD8 T cells	7 vs all	GAS1	0.5	ENSG00000180447	-0.0138	-0.0632	0.0356	0.0127	-0.55	0.582	0.954	-6.32
Tissue CD8 T cells	7 vs all	AC021491.4	0.5	ENSG00000275897	-0.0075	-0.0343	0.0193	0.00687	-0.55	0.582	0.954	-6.32
Tissue CD8 T cells	7 vs all	CACNA2D3	0.5	ENSG00000157445	-0.00696	-0.0318	0.0179	0.00638	-0.55	0.582	0.954	-6.32
Tissue CD8 T cells	7 vs all	UBASH3A	0.521	ENSG00000160185	0.0983	-0.253	0.45	1.42	0.55	0.582	0.954	-6.32
Tissue CD8 T cells	7 vs all	LINC01973	0.5	ENSG00000204283	-0.00729	-0.0333	0.0188	0.011	-0.55	0.583	0.954	-6.32
Tissue CD8 T cells	7 vs all	AC079174.2	0.5	ENSG00000277715	-0.00362	-0.0166	0.00933	0.00332	-0.55	0.583	0.954	-6.32
Tissue CD8 T cells	7 vs all	AC002470.1	0.5	ENSG00000272829	0.0122	-0.0314	0.0559	0.015	0.55	0.583	0.954	-6.32
Tissue CD8 T cells	7 vs all	ANKRD18A	0.5	ENSG00000180071	-0.0106	-0.0487	0.0274	0.00976	-0.55	0.583	0.954	-6.32
Tissue CD8 T cells	7 vs all	APBB1	0.506	ENSG00000166313	0.0861	-0.222	0.394	1.08	0.55	0.583	0.954	-6.32
Tissue CD8 T cells	7 vs all	AC012313.7	0.5	ENSG00000269106	-0.00937	-0.0429	0.0242	0.0134	-0.55	0.583	0.954	-6.32
Tissue CD8 T cells	7 vs all	WRNIP1	0.506	ENSG00000124535	0.066	-0.17	0.302	0.646	0.55	0.583	0.954	-6.32
Tissue CD8 T cells	7 vs all	FAHD2A	0.504	ENSG00000115042	0.0712	-0.184	0.326	0.774	0.55	0.583	0.954	-6.32
Tissue CD8 T cells	7 vs all	MIAT	0.519	ENSG00000225783	0.108	-0.279	0.495	1.26	0.55	0.583	0.954	-6.32
