## Supplementary material for "Altered interactions between circulating and tissue-resident CD8 T cells with the colonic mucosa define colitis associated with immune checkpoint inhibitors": Table S3: 460868_file04 (part 25 of 272)

analysis	contrast	gene	auc	ensembl_id	log_fc	ci_l	ci_r	ave_expr	t	p_value	adj_p_val	b
Tissue CD8 T cells	7 vs all	AC025165.5	0.5	ENSG00000270039	0.00428	-0.011	0.0196	0.00584	0.55	0.583	0.954	-6.32
Tissue CD8 T cells	7 vs all	FNBP4	0.495	ENSG00000109920	0.0947	-0.244	0.434	2.06	0.55	0.583	0.954	-6.32
Tissue CD8 T cells	7 vs all	AC022165.1	0.5	ENSG00000261243	-0.00363	-0.0166	0.00937	0.00333	-0.55	0.583	0.954	-6.32
Tissue CD8 T cells	7 vs all	GABBR2	0.5	ENSG00000136928	-0.0115	-0.0527	0.0297	0.0106	-0.55	0.583	0.954	-6.32
Tissue CD8 T cells	7 vs all	PADI4	0.5	ENSG00000159339	-0.0164	-0.0749	0.0422	0.037	-0.549	0.583	0.954	-6.32
Tissue CD8 T cells	7 vs all	TYMS	0.481	ENSG00000176890	-0.152	-0.695	0.391	1.01	-0.549	0.583	0.954	-6.32
Tissue CD8 T cells	7 vs all	PGGT1B	0.497	ENSG00000164219	-0.0728	-0.333	0.188	0.746	-0.549	0.583	0.954	-6.32
Tissue CD8 T cells	7 vs all	RGMB	0.5	ENSG00000174136	-0.00835	-0.0382	0.0215	0.00765	-0.549	0.583	0.954	-6.32
Tissue CD8 T cells	7 vs all	SPECC1L-ADORA2A	0.5	ENSG00000258555	-0.00166	-0.00761	0.00429	0.00152	-0.549	0.583	0.954	-6.32
Tissue CD8 T cells	7 vs all	SLC1A6	0.5	ENSG00000105143	-0.00865	-0.0397	0.0223	0.00793	-0.549	0.583	0.954	-6.32
Tissue CD8 T cells	7 vs all	MTHFD2	0.527	ENSG00000065911	0.114	-0.294	0.521	1.77	0.549	0.583	0.954	-6.32
Tissue CD8 T cells	7 vs all	IFITM10	0.5	ENSG00000244242	-0.0378	-0.173	0.0977	0.148	-0.549	0.583	0.954	-6.32
Tissue CD8 T cells	7 vs all	CDC42BPA	0.5	ENSG00000143776	-0.0103	-0.047	0.0265	0.00941	-0.549	0.583	0.954	-6.32
Tissue CD8 T cells	7 vs all	LINC01786	0.5	ENSG00000230415	0.00681	-0.0176	0.0312	0.00914	0.549	0.583	0.954	-6.32
Tissue CD8 T cells	7 vs all	SYTL4	0.5	ENSG00000102362	-0.0299	-0.137	0.0771	0.0808	-0.549	0.583	0.954	-6.32
Tissue CD8 T cells	7 vs all	AC020741.1	0.5	ENSG00000205682	-0.00382	-0.0175	0.00987	0.0035	-0.549	0.583	0.954	-6.32
Tissue CD8 T cells	7 vs all	NSD2	0.493	ENSG00000109685	0.0861	-0.222	0.395	0.858	0.549	0.583	0.954	-6.32
Tissue CD8 T cells	7 vs all	LINC00958	0.5	ENSG00000251381	0.00543	-0.014	0.0249	0.00637	0.549	0.583	0.954	-6.32
Tissue CD8 T cells	7 vs all	PSKH1	0.503	ENSG00000159792	0.0529	-0.137	0.243	0.398	0.549	0.583	0.954	-6.32
Tissue CD8 T cells	7 vs all	B4GALT7	0.499	ENSG00000027847	-0.0743	-0.34	0.192	0.8	-0.549	0.583	0.954	-6.32
Tissue CD8 T cells	7 vs all	ELK3	0.506	ENSG00000111145	-0.0673	-0.308	0.174	0.469	-0.549	0.583	0.954	-6.32
Tissue CD8 T cells	7 vs all	SCRN3	0.505	ENSG00000144306	-0.0711	-0.326	0.184	0.699	-0.549	0.583	0.954	-6.32
Tissue CD8 T cells	7 vs all	TPBGL	0.5	ENSG00000261594	-0.00479	-0.022	0.0124	0.00439	-0.549	0.583	0.954	-6.32
Tissue CD8 T cells	7 vs all	USP2-AS1	0.5	ENSG00000245248	-0.00272	-0.0125	0.00702	0.00249	-0.549	0.583	0.954	-6.32
Tissue CD8 T cells	7 vs all	IL16	0.509	ENSG00000172349	0.107	-0.278	0.492	2.55	0.549	0.584	0.954	-6.32
Tissue CD8 T cells	7 vs all	AC233755.2	0.5	ENSG00000277856	-0.0191	-0.0875	0.0493	0.0175	-0.549	0.584	0.954	-6.32
Tissue CD8 T cells	7 vs all	HMSD	0.499	ENSG00000221887	-0.016	-0.0735	0.0414	0.0388	-0.549	0.584	0.954	-6.32
Tissue CD8 T cells	7 vs all	AC111182.1	0.501	ENSG00000266998	0.0451	-0.117	0.207	0.284	0.549	0.584	0.954	-6.32
Tissue CD8 T cells	7 vs all	FGF17	0.5	ENSG00000158815	-0.0246	-0.113	0.0635	0.0225	-0.549	0.584	0.954	-6.32
Tissue CD8 T cells	7 vs all	AC136475.9	0.5	ENSG00000270972	-0.0182	-0.0833	0.047	0.0166	-0.549	0.584	0.954	-6.32
Tissue CD8 T cells	7 vs all	REPS2	0.5	ENSG00000169891	-0.0161	-0.0738	0.0416	0.0148	-0.549	0.584	0.954	-6.32
Tissue CD8 T cells	7 vs all	TTYH1	0.5	ENSG00000167614	-0.0177	-0.0812	0.0458	0.037	-0.549	0.584	0.954	-6.32
Tissue CD8 T cells	7 vs all	CITED1	0.5	ENSG00000125931	-0.00502	-0.023	0.013	0.0046	-0.549	0.584	0.954	-6.32
Tissue CD8 T cells	7 vs all	LRRC74B	0.5	ENSG00000187905	-0.0123	-0.0565	0.0319	0.0211	-0.549	0.584	0.954	-6.32
Tissue CD8 T cells	7 vs all	STK32C	0.5	ENSG00000165752	0.0605	-0.157	0.277	0.51	0.548	0.584	0.954	-6.32
Tissue CD8 T cells	7 vs all	AC092069.1	0.5	ENSG00000267458	-0.0323	-0.148	0.0836	0.0908	-0.548	0.584	0.954	-6.32
Tissue CD8 T cells	7 vs all	TRBV20-1	0.501	ENSG00000211747	0.169	-0.439	0.778	1.38	0.548	0.584	0.954	-6.32
Tissue CD8 T cells	7 vs all	LINC02526	0.5	ENSG00000229654	-0.00292	-0.0134	0.00755	0.00267	-0.548	0.584	0.954	-6.32
Tissue CD8 T cells	7 vs all	RIF1	0.492	ENSG00000080345	-0.0889	-0.408	0.23	1.48	-0.548	0.584	0.954	-6.32
Tissue CD8 T cells	7 vs all	GDF5OS	0.5	ENSG00000204183	-0.00479	-0.022	0.0124	0.00439	-0.548	0.584	0.954	-6.32
Tissue CD8 T cells	7 vs all	GPR1	0.5	ENSG00000183671	-0.0148	-0.068	0.0383	0.0136	-0.548	0.584	0.954	-6.32
Tissue CD8 T cells	7 vs all	CAPZA2	0.523	ENSG00000198898	0.0955	-0.247	0.438	2.17	0.548	0.584	0.954	-6.32
Tissue CD8 T cells	7 vs all	PCLAF	0.511	ENSG00000166803	0.105	-0.271	0.48	0.55	0.548	0.584	0.954	-6.32
Tissue CD8 T cells	7 vs all	CSNK1G3	0.501	ENSG00000151292	-0.0814	-0.374	0.211	1	-0.548	0.584	0.954	-6.32
Tissue CD8 T cells	7 vs all	AC079793.1	0.5	ENSG00000258268	-0.00693	-0.0318	0.0179	0.00635	-0.548	0.584	0.954	-6.32
Tissue CD8 T cells	7 vs all	AC079203.2	0.5	ENSG00000259468	-0.00534	-0.0245	0.0138	0.0049	-0.548	0.584	0.954	-6.32
Tissue CD8 T cells	7 vs all	ITM2C	0.492	ENSG00000135916	0.123	-0.319	0.565	2.59	0.548	0.584	0.954	-6.32
Tissue CD8 T cells	7 vs all	AC011287.1	0.5	ENSG00000229618	0.0209	-0.0542	0.096	0.0316	0.548	0.584	0.954	-6.32
Tissue CD8 T cells	7 vs all	KCNC3	0.5	ENSG00000131398	-0.00799	-0.0367	0.0207	0.0127	-0.548	0.584	0.954	-6.32
Tissue CD8 T cells	7 vs all	AC009226.1	0.5	ENSG00000223725	-0.00302	-0.0139	0.00783	0.00277	-0.548	0.584	0.954	-6.32
Tissue CD8 T cells	7 vs all	AC008750.1	0.5	ENSG00000254760	-0.0144	-0.066	0.0373	0.0132	-0.548	0.584	0.954	-6.32
Tissue CD8 T cells	7 vs all	AC025188.1	0.5	ENSG00000225407	-0.00407	-0.0187	0.0106	0.00373	-0.548	0.584	0.954	-6.32
Tissue CD8 T cells	7 vs all	HOXC5	0.5	ENSG00000172789	-0.0138	-0.0635	0.0358	0.0127	-0.548	0.584	0.954	-6.32
Tissue CD8 T cells	7 vs all	AL445072.1	0.5	ENSG00000237208	-0.0015	-0.00691	0.0039	0.00138	-0.548	0.584	0.954	-6.32
Tissue CD8 T cells	7 vs all	DKC1	0.49	ENSG00000130826	-0.0912	-0.419	0.236	1.35	-0.548	0.584	0.954	-6.32
Tissue CD8 T cells	7 vs all	AP4M1	0.501	ENSG00000221838	0.0615	-0.16	0.283	0.572	0.547	0.584	0.954	-6.32
Tissue CD8 T cells	7 vs all	AC096887.1	0.5	ENSG00000272305	-0.00516	-0.0237	0.0134	0.00473	-0.547	0.584	0.954	-6.32
Tissue CD8 T cells	7 vs all	RBBP7	0.495	ENSG00000102054	0.0977	-0.253	0.449	1.95	0.547	0.584	0.954	-6.32
Tissue CD8 T cells	7 vs all	LINC02391	0.499	ENSG00000277851	-0.0217	-0.0997	0.0563	0.0687	-0.547	0.584	0.954	-6.32
Tissue CD8 T cells	7 vs all	BGLAP	0.5	ENSG00000242252	0.0168	-0.0436	0.0771	0.0253	0.547	0.585	0.954	-6.32
Tissue CD8 T cells	7 vs all	AP000919.4	0.5	ENSG00000272625	-0.00541	-0.0249	0.0141	0.00496	-0.547	0.585	0.954	-6.32
Tissue CD8 T cells	7 vs all	ZNF286A	0.502	ENSG00000187607	0.0538	-0.14	0.247	0.372	0.547	0.585	0.954	-6.32
Tissue CD8 T cells	7 vs all	AL391863.2	0.5	ENSG00000234361	-0.00424	-0.0195	0.011	0.00389	-0.547	0.585	0.954	-6.32
Tissue CD8 T cells	7 vs all	RBM26	0.5	ENSG00000139746	-0.0928	-0.427	0.241	1.51	-0.547	0.585	0.954	-6.32
Tissue CD8 T cells	7 vs all	KLRC1	0.498	ENSG00000134545	0.155	-0.402	0.712	2.21	0.547	0.585	0.954	-6.32
Tissue CD8 T cells	7 vs all	AC068491.3	0.505	ENSG00000270190	0.0391	-0.101	0.18	0.133	0.547	0.585	0.954	-6.32
Tissue CD8 T cells	7 vs all	SAAL1	0.5	ENSG00000166788	0.0732	-0.19	0.337	0.692	0.547	0.585	0.954	-6.32
Tissue CD8 T cells	7 vs all	XKRX	0.5	ENSG00000182489	-0.00649	-0.0298	0.0169	0.00595	-0.547	0.585	0.954	-6.32
Tissue CD8 T cells	7 vs all	RPS29	0.51	ENSG00000213741	0.107	-0.277	0.49	4.85	0.547	0.585	0.954	-6.32
Tissue CD8 T cells	7 vs all	NEK10	0.501	ENSG00000163491	0.0208	-0.054	0.0956	0.0577	0.547	0.585	0.954	-6.32
Tissue CD8 T cells	7 vs all	NUP62CL	0.5	ENSG00000198088	-0.0171	-0.0785	0.0443	0.031	-0.547	0.585	0.954	-6.32
Tissue CD8 T cells	7 vs all	AC026412.3	0.5	ENSG00000271119	-0.00287	-0.0132	0.00746	0.00263	-0.547	0.585	0.954	-6.32
Tissue CD8 T cells	7 vs all	AC092755.2	0.501	ENSG00000259238	-0.0288	-0.133	0.075	0.0788	-0.547	0.585	0.954	-6.32
Tissue CD8 T cells	7 vs all	NPIPB12	0.5	ENSG00000169203	-0.00681	-0.0313	0.0177	0.00624	-0.547	0.585	0.954	-6.32
Tissue CD8 T cells	7 vs all	HELLS	0.488	ENSG00000119969	-0.0952	-0.438	0.247	0.753	-0.547	0.585	0.954	-6.32
Tissue CD8 T cells	7 vs all	SIK1	0.5	ENSG00000142178	-0.0103	-0.0473	0.0267	0.00942	-0.547	0.585	0.954	-6.32
Tissue CD8 T cells	7 vs all	GPR146	0.5	ENSG00000164849	-0.00676	-0.0311	0.0176	0.011	-0.547	0.585	0.954	-6.32
Tissue CD8 T cells	7 vs all	SH2D1B	0.485	ENSG00000198574	-0.14	-0.645	0.365	1.07	-0.547	0.585	0.954	-6.32
Tissue CD8 T cells	7 vs all	ABCD4	0.507	ENSG00000119688	0.0797	-0.207	0.367	0.881	0.546	0.585	0.954	-6.32
Tissue CD8 T cells	7 vs all	SLC13A5	0.5	ENSG00000141485	0.00466	-0.0121	0.0214	0.00549	0.546	0.585	0.954	-6.32
Tissue CD8 T cells	7 vs all	ACOXL	0.5	ENSG00000153093	-0.0331	-0.152	0.0861	0.0888	-0.546	0.585	0.954	-6.32
Tissue CD8 T cells	7 vs all	AC026740.1	0.5	ENSG00000271781	-0.00348	-0.016	0.00904	0.00319	-0.546	0.585	0.954	-6.32
Tissue CD8 T cells	7 vs all	AC093802.1	0.5	ENSG00000220256	-0.0105	-0.0483	0.0273	0.015	-0.546	0.585	0.954	-6.32
Tissue CD8 T cells	7 vs all	RAB11FIP5	0.5	ENSG00000135631	-0.0198	-0.0911	0.0515	0.0446	-0.546	0.585	0.954	-6.32
Tissue CD8 T cells	7 vs all	TTPAL	0.501	ENSG00000124120	-0.0709	-0.326	0.184	0.645	-0.546	0.585	0.954	-6.32
Tissue CD8 T cells	7 vs all	HECTD2	0.498	ENSG00000165338	-0.0391	-0.18	0.102	0.184	-0.546	0.585	0.954	-6.32
Tissue CD8 T cells	7 vs all	TBC1D12	0.5	ENSG00000108239	-0.00476	-0.0219	0.0124	0.00436	-0.546	0.585	0.954	-6.32
Tissue CD8 T cells	7 vs all	LINC02533	0.5	ENSG00000260239	-0.00973	-0.0448	0.0253	0.00892	-0.546	0.585	0.954	-6.32
Tissue CD8 T cells	7 vs all	NHSL1	0.5	ENSG00000135540	-0.0156	-0.0719	0.0407	0.0143	-0.546	0.585	0.954	-6.32
Tissue CD8 T cells	7 vs all	ZFYVE26	0.502	ENSG00000072121	-0.0538	-0.248	0.14	0.409	-0.546	0.585	0.954	-6.32
Tissue CD8 T cells	7 vs all	LRRD1	0.5	ENSG00000240720	-0.00271	-0.0125	0.00706	0.00249	-0.546	0.585	0.954	-6.32
Tissue CD8 T cells	7 vs all	NAXE	0.497	ENSG00000163382	0.0924	-0.241	0.425	2.16	0.546	0.585	0.954	-6.32
Tissue CD8 T cells	7 vs all	LINC01922	0.5	ENSG00000259779	-0.00404	-0.0186	0.0105	0.00371	-0.546	0.585	0.954	-6.32
Tissue CD8 T cells	7 vs all	COL1A1	0.5	ENSG00000108821	-0.0166	-0.0765	0.0433	0.0152	-0.546	0.586	0.954	-6.32
Tissue CD8 T cells	7 vs all	TSPOAP1-AS1	0.512	ENSG00000265148	0.0796	-0.207	0.367	1.03	0.546	0.586	0.954	-6.32
Tissue CD8 T cells	7 vs all	FBXO17	0.5	ENSG00000269190	0.00523	-0.0136	0.0241	0.00497	0.546	0.586	0.954	-6.32
Tissue CD8 T cells	7 vs all	PSG2	0.5	ENSG00000242221	-0.0101	-0.0467	0.0264	0.00929	-0.546	0.586	0.954	-6.32
Tissue CD8 T cells	7 vs all	AL512625.3	0.497	ENSG00000234665	-0.0632	-0.291	0.165	0.474	-0.546	0.586	0.954	-6.32
Tissue CD8 T cells	7 vs all	DUSP8	0.5	ENSG00000184545	0.0159	-0.0416	0.0735	0.0497	0.546	0.586	0.954	-6.32
Tissue CD8 T cells	7 vs all	MARF1	0.506	ENSG00000166783	0.082	-0.214	0.378	1.03	0.546	0.586	0.954	-6.32
Tissue CD8 T cells	7 vs all	KBTBD12	0.5	ENSG00000187715	-0.00565	-0.026	0.0147	0.00518	-0.545	0.586	0.954	-6.32
Tissue CD8 T cells	7 vs all	OPCML	0.5	ENSG00000183715	-0.0061	-0.0281	0.0159	0.00559	-0.545	0.586	0.954	-6.32
Tissue CD8 T cells	7 vs all	AC073352.2	0.5	ENSG00000272967	-0.00401	-0.0185	0.0104	0.00367	-0.545	0.586	0.954	-6.32
Tissue CD8 T cells	7 vs all	AC116348.2	0.5	ENSG00000261332	-0.0135	-0.0623	0.0353	0.0395	-0.545	0.586	0.954	-6.32
Tissue CD8 T cells	7 vs all	HIST4H4	0.499	ENSG00000197837	-0.0553	-0.255	0.144	0.324	-0.545	0.586	0.954	-6.32
Tissue CD8 T cells	7 vs all	DDR1	0.5	ENSG00000204580	-0.0304	-0.14	0.0793	0.0746	-0.545	0.586	0.954	-6.32
Tissue CD8 T cells	7 vs all	AC022973.2	0.5	ENSG00000253720	-0.00342	-0.0158	0.00893	0.00314	-0.545	0.586	0.954	-6.32
Tissue CD8 T cells	7 vs all	PRADC1	0.493	ENSG00000135617	-0.0829	-0.382	0.216	0.899	-0.545	0.586	0.954	-6.32
Tissue CD8 T cells	7 vs all	CLEC12B	0.5	ENSG00000256660	-0.00513	-0.0236	0.0134	0.0047	-0.545	0.586	0.954	-6.32
Tissue CD8 T cells	7 vs all	AC005324.3	0.5	ENSG00000251537	-0.0042	-0.0194	0.011	0.00385	-0.545	0.586	0.954	-6.32
Tissue CD8 T cells	7 vs all	TRIP12	0.515	ENSG00000153827	0.0962	-0.251	0.443	1.66	0.545	0.586	0.954	-6.32
Tissue CD8 T cells	7 vs all	HDAC11	0.501	ENSG00000163517	-0.0325	-0.15	0.0849	0.141	-0.545	0.586	0.954	-6.32
Tissue CD8 T cells	7 vs all	AC092337.1	0.5	ENSG00000261653	-0.0184	-0.0848	0.048	0.0266	-0.545	0.586	0.954	-6.32
Tissue CD8 T cells	7 vs all	TRMT12	0.499	ENSG00000183665	-0.055	-0.254	0.144	0.45	-0.545	0.586	0.954	-6.32
Tissue CD8 T cells	7 vs all	AC145207.2	0.501	ENSG00000262413	0.0261	-0.0681	0.12	0.0755	0.545	0.586	0.954	-6.32
Tissue CD8 T cells	7 vs all	CHRNA7	0.5	ENSG00000175344	-0.0228	-0.105	0.0596	0.0209	-0.545	0.586	0.954	-6.32
Tissue CD8 T cells	7 vs all	COL10A1	0.5	ENSG00000123500	-0.00304	-0.014	0.00794	0.00279	-0.545	0.586	0.954	-6.32
Tissue CD8 T cells	7 vs all	DBET	0.5	ENSG00000281591	-0.0215	-0.099	0.056	0.0614	-0.545	0.586	0.954	-6.32
Tissue CD8 T cells	7 vs all	ORAOV1	0.503	ENSG00000149716	-0.0749	-0.345	0.196	0.785	-0.545	0.586	0.954	-6.32
Tissue CD8 T cells	7 vs all	LINC02274	0.5	ENSG00000258586	-0.00347	-0.016	0.00907	0.00318	-0.545	0.586	0.954	-6.32
Tissue CD8 T cells	7 vs all	HSPBAP1	0.499	ENSG00000169087	-0.069	-0.318	0.18	0.544	-0.544	0.587	0.954	-6.32
Tissue CD8 T cells	7 vs all	PHLDA3	0.499	ENSG00000174307	-0.0472	-0.218	0.123	0.189	-0.544	0.587	0.954	-6.32
Tissue CD8 T cells	7 vs all	ACER3	0.499	ENSG00000078124	0.0633	-0.165	0.292	0.546	0.544	0.587	0.954	-6.32
Tissue CD8 T cells	7 vs all	ACTN3	0.5	ENSG00000248746	-0.0141	-0.0649	0.0368	0.0172	-0.544	0.587	0.954	-6.32
Tissue CD8 T cells	7 vs all	UGT8	0.5	ENSG00000174607	-0.00716	-0.033	0.0187	0.0114	-0.544	0.587	0.954	-6.32
Tissue CD8 T cells	7 vs all	AL138828.1	0.5	ENSG00000237596	0.00581	-0.0152	0.0268	0.00981	0.544	0.587	0.954	-6.32
Tissue CD8 T cells	7 vs all	TRAPPC12	0.501	ENSG00000171853	0.0742	-0.194	0.342	0.759	0.544	0.587	0.954	-6.32
Tissue CD8 T cells	7 vs all	SLC5A11	0.5	ENSG00000158865	-0.00361	-0.0167	0.00944	0.00331	-0.544	0.587	0.954	-6.32
Tissue CD8 T cells	7 vs all	CD177	0.5	ENSG00000204936	-0.0127	-0.0588	0.0333	0.0117	-0.544	0.587	0.954	-6.32
Tissue CD8 T cells	7 vs all	AC087632.1	0.5	ENSG00000259316	-0.0151	-0.0697	0.0395	0.0182	-0.544	0.587	0.954	-6.32
Tissue CD8 T cells	7 vs all	XRN1	0.512	ENSG00000114127	0.0997	-0.261	0.461	1.67	0.544	0.587	0.954	-6.32
Tissue CD8 T cells	7 vs all	BCAS3	0.503	ENSG00000141376	0.0687	-0.18	0.317	0.576	0.544	0.587	0.954	-6.32
Tissue CD8 T cells	7 vs all	SKIDA1	0.5	ENSG00000180592	-0.00443	-0.0205	0.0116	0.00406	-0.544	0.587	0.954	-6.32
Tissue CD8 T cells	7 vs all	SAG	0.5	ENSG00000130561	-0.025	-0.115	0.0654	0.0611	-0.544	0.587	0.954	-6.32
Tissue CD8 T cells	7 vs all	RBM7	0.508	ENSG00000076053	0.0887	-0.232	0.41	1.01	0.544	0.587	0.954	-6.32
Tissue CD8 T cells	7 vs all	PFKM	0.5	ENSG00000152556	-0.0344	-0.159	0.0902	0.162	-0.543	0.587	0.954	-6.32
Tissue CD8 T cells	7 vs all	ADGRE3	0.5	ENSG00000131355	-0.00642	-0.0297	0.0168	0.00589	-0.543	0.587	0.954	-6.32
Tissue CD8 T cells	7 vs all	ATF6	0.498	ENSG00000118217	-0.082	-0.379	0.215	1.09	-0.543	0.587	0.954	-6.32
Tissue CD8 T cells	7 vs all	ING5	0.495	ENSG00000168395	-0.0758	-0.35	0.199	0.934	-0.543	0.587	0.954	-6.32
Tissue CD8 T cells	7 vs all	IGLV2-28	0.5	ENSG00000253451	-0.0197	-0.0911	0.0517	0.0181	-0.543	0.587	0.954	-6.32
Tissue CD8 T cells	7 vs all	ERVK9-11	0.5	ENSG00000269486	-0.0115	-0.0532	0.0302	0.019	-0.543	0.587	0.954	-6.32
Tissue CD8 T cells	7 vs all	AC007495.1	0.5	ENSG00000246379	0.0058	-0.0152	0.0268	0.00547	0.543	0.587	0.954	-6.32
Tissue CD8 T cells	7 vs all	LINC01843	0.5	ENSG00000251169	-0.00703	-0.0325	0.0184	0.00645	-0.543	0.587	0.954	-6.32
Tissue CD8 T cells	7 vs all	SNRK-AS1	0.5	ENSG00000234617	-0.00572	-0.0265	0.015	0.00525	-0.543	0.587	0.954	-6.32
Tissue CD8 T cells	7 vs all	ESRP1	0.5	ENSG00000104413	-0.00546	-0.0253	0.0143	0.00501	-0.543	0.587	0.954	-6.32
Tissue CD8 T cells	7 vs all	UPK1B	0.5	ENSG00000114638	-0.00493	-0.0228	0.0129	0.00452	-0.543	0.587	0.954	-6.32
Tissue CD8 T cells	7 vs all	SEC14L4	0.5	ENSG00000133488	0.0111	-0.0291	0.0513	0.0185	0.543	0.588	0.954	-6.32
Tissue CD8 T cells	7 vs all	AL049812.3	0.5	ENSG00000228959	-0.00161	-0.00744	0.00422	0.00147	-0.543	0.588	0.954	-6.32
Tissue CD8 T cells	7 vs all	AL137002.2	0.5	ENSG00000283828	-0.00689	-0.0318	0.0181	0.00631	-0.543	0.588	0.954	-6.32
Tissue CD8 T cells	7 vs all	COPA	0.513	ENSG00000122218	0.0944	-0.248	0.436	1.48	0.543	0.588	0.954	-6.32
Tissue CD8 T cells	7 vs all	GPR135	0.5	ENSG00000181619	-0.0206	-0.0951	0.054	0.0342	-0.543	0.588	0.954	-6.32
Tissue CD8 T cells	7 vs all	MBD3	0.497	ENSG00000071655	-0.0678	-0.313	0.178	0.602	-0.543	0.588	0.954	-6.32
Tissue CD8 T cells	7 vs all	GOLGA8S	0.5	ENSG00000261739	-0.0067	-0.031	0.0176	0.00615	-0.543	0.588	0.954	-6.32
Tissue CD8 T cells	7 vs all	TBPL2	0.5	ENSG00000182521	-0.0103	-0.0477	0.0271	0.00946	-0.543	0.588	0.954	-6.32
Tissue CD8 T cells	7 vs all	KDM6A	0.503	ENSG00000147050	0.0848	-0.223	0.392	0.974	0.542	0.588	0.954	-6.32
Tissue CD8 T cells	7 vs all	AC091133.1	0.5	ENSG00000230532	-0.00183	-0.00847	0.00481	0.00168	-0.542	0.588	0.954	-6.32
Tissue CD8 T cells	7 vs all	TOPORS	0.501	ENSG00000197579	-0.0799	-0.37	0.21	0.99	-0.542	0.588	0.954	-6.32
Tissue CD8 T cells	7 vs all	BNC2	0.5	ENSG00000173068	-0.0266	-0.123	0.0698	0.0588	-0.542	0.588	0.954	-6.32
Tissue CD8 T cells	7 vs all	ZDHHC5	0.501	ENSG00000156599	-0.0774	-0.358	0.203	0.866	-0.542	0.588	0.954	-6.32
Tissue CD8 T cells	7 vs all	MICALL1	0.5	ENSG00000100139	0.0461	-0.121	0.213	0.325	0.542	0.588	0.954	-6.32
Tissue CD8 T cells	7 vs all	ALMS1	0.498	ENSG00000116127	-0.0627	-0.29	0.165	0.536	-0.542	0.588	0.954	-6.32
Tissue CD8 T cells	7 vs all	DCAF4	0.498	ENSG00000119599	-0.0552	-0.256	0.145	0.401	-0.542	0.588	0.954	-6.32
Tissue CD8 T cells	7 vs all	TCF12	0.501	ENSG00000140262	0.0853	-0.224	0.395	1.15	0.542	0.588	0.954	-6.32
Tissue CD8 T cells	7 vs all	TRGVA	0.5	ENSG00000225992	-0.00463	-0.0214	0.0122	0.00424	-0.542	0.588	0.954	-6.32
Tissue CD8 T cells	7 vs all	SLC25A16	0.503	ENSG00000122912	0.0702	-0.185	0.325	0.669	0.542	0.588	0.954	-6.32
Tissue CD8 T cells	7 vs all	ZEB2-AS1	0.5	ENSG00000238057	-0.0169	-0.0783	0.0445	0.0273	-0.542	0.588	0.954	-6.32
Tissue CD8 T cells	7 vs all	NKAP	0.504	ENSG00000101882	-0.0867	-0.401	0.228	1.31	-0.542	0.588	0.954	-6.32
Tissue CD8 T cells	7 vs all	CEBPA	0.501	ENSG00000245848	-0.0359	-0.166	0.0945	0.0852	-0.542	0.588	0.954	-6.32
Tissue CD8 T cells	7 vs all	DPM1	0.514	ENSG00000000419	0.0856	-0.225	0.396	1.09	0.542	0.588	0.954	-6.32
Tissue CD8 T cells	7 vs all	NANOG	0.5	ENSG00000111704	0.00602	-0.0158	0.0279	0.00907	0.542	0.588	0.954	-6.32
Tissue CD8 T cells	7 vs all	KANSL3	0.501	ENSG00000114982	0.0717	-0.189	0.332	0.797	0.542	0.588	0.954	-6.32
Tissue CD8 T cells	7 vs all	LONRF3	0.5	ENSG00000175556	-0.0271	-0.126	0.0713	0.0844	-0.542	0.588	0.954	-6.32
Tissue CD8 T cells	7 vs all	RPP14	0.5	ENSG00000163684	0.0602	-0.159	0.279	0.5	0.542	0.588	0.954	-6.32
Tissue CD8 T cells	7 vs all	OR4P4	0.5	ENSG00000181927	-0.0145	-0.0674	0.0383	0.0133	-0.542	0.588	0.954	-6.32
Tissue CD8 T cells	7 vs all	AC022296.3	0.5	ENSG00000272832	-0.00619	-0.0287	0.0163	0.00568	-0.541	0.589	0.954	-6.32
Tissue CD8 T cells	7 vs all	AC079385.2	0.5	ENSG00000257711	-0.0105	-0.0484	0.0275	0.00958	-0.541	0.589	0.954	-6.32
Tissue CD8 T cells	7 vs all	MRC2	0.5	ENSG00000011028	-0.0246	-0.114	0.0648	0.0864	-0.541	0.589	0.954	-6.32
Tissue CD8 T cells	7 vs all	ZNF880	0.502	ENSG00000221923	0.0826	-0.218	0.383	0.995	0.541	0.589	0.954	-6.32
Tissue CD8 T cells	7 vs all	MMP14	0.5	ENSG00000157227	-0.00983	-0.0456	0.0259	0.00902	-0.541	0.589	0.954	-6.32
Tissue CD8 T cells	7 vs all	DCBLD2	0.5	ENSG00000057019	-0.00793	-0.0368	0.0209	0.00727	-0.541	0.589	0.954	-6.32
Tissue CD8 T cells	7 vs all	TBCC	0.507	ENSG00000124659	0.0971	-0.256	0.45	1.81	0.541	0.589	0.954	-6.32
Tissue CD8 T cells	7 vs all	OTUD6B-AS1	0.5	ENSG00000253738	-0.0938	-0.435	0.247	1.93	-0.541	0.589	0.954	-6.32
Tissue CD8 T cells	7 vs all	SCAMP1-AS1	0.504	ENSG00000245556	0.0677	-0.179	0.314	0.694	0.541	0.589	0.954	-6.32
Tissue CD8 T cells	7 vs all	IGHV1-17	0.5	ENSG00000254046	-0.0161	-0.0747	0.0425	0.0325	-0.541	0.589	0.954	-6.33
Tissue CD8 T cells	7 vs all	DRICH1	0.5	ENSG00000189269	-0.0275	-0.127	0.0725	0.0436	-0.541	0.589	0.954	-6.33
Tissue CD8 T cells	7 vs all	ZBTB8B	0.5	ENSG00000273274	-0.0117	-0.0542	0.0308	0.0208	-0.541	0.589	0.954	-6.33
Tissue CD8 T cells	7 vs all	C19orf47	0.5	ENSG00000160392	0.0548	-0.145	0.254	0.392	0.541	0.589	0.954	-6.33
Tissue CD8 T cells	7 vs all	AC012313.8	0.5	ENSG00000269473	-0.00913	-0.0423	0.0241	0.0184	-0.541	0.589	0.954	-6.33
Tissue CD8 T cells	7 vs all	SERPINA9	0.5	ENSG00000170054	-0.0125	-0.0579	0.0329	0.0114	-0.541	0.589	0.954	-6.33
Tissue CD8 T cells	7 vs all	ARF6	0.508	ENSG00000165527	-0.0991	-0.46	0.262	3.02	-0.541	0.589	0.954	-6.33
Tissue CD8 T cells	7 vs all	EPB41L1	0.5	ENSG00000088367	-0.00473	-0.0219	0.0125	0.00433	-0.541	0.589	0.954	-6.33
Tissue CD8 T cells	7 vs all	PIK3C2B	0.499	ENSG00000133056	-0.0519	-0.241	0.137	0.293	-0.541	0.589	0.954	-6.33
Tissue CD8 T cells	7 vs all	FAM131A	0.5	ENSG00000175182	-0.0519	-0.241	0.137	0.285	-0.541	0.589	0.954	-6.33
Tissue CD8 T cells	7 vs all	NEXN-AS1	0.5	ENSG00000235927	-0.00959	-0.0445	0.0253	0.00879	-0.54	0.589	0.954	-6.33
Tissue CD8 T cells	7 vs all	AC091153.3	0.5	ENSG00000244184	0.0106	-0.0279	0.049	0.0259	0.54	0.589	0.954	-6.33
Tissue CD8 T cells	7 vs all	OR7G2	0.5	ENSG00000170923	-0.00428	-0.0198	0.0113	0.00392	-0.54	0.589	0.954	-6.33
Tissue CD8 T cells	7 vs all	AC010632.1	0.501	ENSG00000267345	0.0101	-0.0266	0.0468	0.0191	0.54	0.589	0.954	-6.33
Tissue CD8 T cells	7 vs all	WNT6	0.5	ENSG00000115596	-0.00108	-0.005	0.00285	0.000988	-0.54	0.589	0.954	-6.33
Tissue CD8 T cells	7 vs all	TRDV3	0.496	ENSG00000256590	0.106	-0.281	0.493	0.583	0.54	0.589	0.954	-6.33
Tissue CD8 T cells	7 vs all	CD36	0.5	ENSG00000135218	-0.0112	-0.052	0.0296	0.0103	-0.54	0.589	0.954	-6.33
Tissue CD8 T cells	7 vs all	CCDC80	0.501	ENSG00000091986	0.0164	-0.0433	0.0762	0.0227	0.54	0.589	0.954	-6.33
Tissue CD8 T cells	7 vs all	TMEM81	0.5	ENSG00000174529	-0.0131	-0.0606	0.0345	0.035	-0.54	0.589	0.954	-6.33
Tissue CD8 T cells	7 vs all	LEP	0.5	ENSG00000174697	0.0102	-0.0269	0.0473	0.0138	0.54	0.589	0.954	-6.33
Tissue CD8 T cells	7 vs all	AL031709.1	0.5	ENSG00000260425	0.00276	-0.00729	0.0128	0.00284	0.54	0.59	0.954	-6.33
Tissue CD8 T cells	7 vs all	AL138889.1	0.5	ENSG00000233183	-0.00507	-0.0236	0.0134	0.00465	-0.54	0.59	0.954	-6.33
Tissue CD8 T cells	7 vs all	PTPN13	0.5	ENSG00000163629	-0.0243	-0.113	0.0643	0.0521	-0.54	0.59	0.954	-6.33
Tissue CD8 T cells	7 vs all	AGPAT5	0.498	ENSG00000155189	0.0785	-0.207	0.364	0.86	0.54	0.59	0.954	-6.33
Tissue CD8 T cells	7 vs all	SAMD12-AS1	0.5	ENSG00000281641	-0.0152	-0.0707	0.0402	0.014	-0.54	0.59	0.954	-6.33
Tissue CD8 T cells	7 vs all	AC005355.1	0.5	ENSG00000250994	-0.0032	-0.0149	0.00847	0.00294	-0.54	0.59	0.954	-6.33
Tissue CD8 T cells	7 vs all	PRKCZ-AS1	0.5	ENSG00000182873	-0.0115	-0.0536	0.0305	0.0149	-0.54	0.59	0.954	-6.33
Tissue CD8 T cells	7 vs all	HBA1	0.5	ENSG00000206172	-0.0312	-0.145	0.0826	0.0592	-0.54	0.59	0.954	-6.33
Tissue CD8 T cells	7 vs all	DGKG	0.5	ENSG00000058866	-0.00135	-0.00625	0.00356	0.00123	-0.54	0.59	0.954	-6.33
Tissue CD8 T cells	7 vs all	SDC1	0.5	ENSG00000115884	-0.0131	-0.0609	0.0347	0.0218	-0.54	0.59	0.954	-6.33
Tissue CD8 T cells	7 vs all	C1QBP	0.493	ENSG00000108561	-0.103	-0.479	0.273	2.48	-0.54	0.59	0.954	-6.33
Tissue CD8 T cells	7 vs all	TMEM37	0.5	ENSG00000171227	-0.0171	-0.0795	0.0453	0.0157	-0.539	0.59	0.954	-6.33
Tissue CD8 T cells	7 vs all	CTC1	0.503	ENSG00000178971	0.0748	-0.198	0.348	0.753	0.539	0.59	0.954	-6.33
Tissue CD8 T cells	7 vs all	B3GNT10	0.5	ENSG00000214654	0.0356	-0.0943	0.165	0.126	0.539	0.59	0.954	-6.33
Tissue CD8 T cells	7 vs all	AC009686.2	0.5	ENSG00000272264	-0.00198	-0.00921	0.00525	0.00182	-0.539	0.59	0.954	-6.33
Tissue CD8 T cells	7 vs all	AC100793.2	0.5	ENSG00000267042	0.021	-0.0557	0.0977	0.0811	0.539	0.59	0.954	-6.33
Tissue CD8 T cells	7 vs all	CLPTM1L	0.51	ENSG00000049656	0.0743	-0.197	0.346	0.794	0.539	0.59	0.954	-6.33
Tissue CD8 T cells	7 vs all	ADD1	0.523	ENSG00000087274	0.097	-0.257	0.451	1.83	0.539	0.59	0.954	-6.33
Tissue CD8 T cells	7 vs all	SLAMF1	0.504	ENSG00000117090	-0.118	-0.551	0.314	1.31	-0.539	0.59	0.954	-6.33
Tissue CD8 T cells	7 vs all	DHDDS	0.498	ENSG00000117682	-0.0627	-0.291	0.166	0.586	-0.539	0.59	0.954	-6.33
Tissue CD8 T cells	7 vs all	HOXA-AS2	0.5	ENSG00000253552	-0.00629	-0.0292	0.0167	0.00576	-0.539	0.59	0.954	-6.33
Tissue CD8 T cells	7 vs all	AC130324.3	0.5	ENSG00000275185	0.00985	-0.0261	0.0458	0.0187	0.539	0.59	0.954	-6.33
Tissue CD8 T cells	7 vs all	AL138921.2	0.5	ENSG00000236308	-0.00377	-0.0175	0.00998	0.00345	-0.539	0.59	0.954	-6.33
Tissue CD8 T cells	7 vs all	AC009812.4	0.5	ENSG00000260317	-0.00628	-0.0292	0.0166	0.00576	-0.539	0.59	0.954	-6.33
Tissue CD8 T cells	7 vs all	CMPK1	0.501	ENSG00000162368	-0.103	-0.477	0.272	1.87	-0.539	0.59	0.954	-6.33
Tissue CD8 T cells	7 vs all	LOXL1	0.5	ENSG00000129038	0.0184	-0.0487	0.0855	0.0405	0.539	0.59	0.954	-6.33
Tissue CD8 T cells	7 vs all	AC036108.4	0.5	ENSG00000278090	-0.0169	-0.0786	0.0448	0.0155	-0.539	0.59	0.954	-6.33
Tissue CD8 T cells	7 vs all	PTPRH	0.5	ENSG00000080031	-0.026	-0.121	0.0689	0.0587	-0.539	0.59	0.954	-6.33
Tissue CD8 T cells	7 vs all	AL357093.1	0.5	ENSG00000258699	-0.0082	-0.0382	0.0218	0.00752	-0.539	0.59	0.954	-6.33
Tissue CD8 T cells	7 vs all	MDH1B	0.5	ENSG00000138400	-0.00723	-0.0337	0.0192	0.00663	-0.539	0.591	0.954	-6.33
Tissue CD8 T cells	7 vs all	MBD4	0.492	ENSG00000129071	-0.0917	-0.426	0.243	1.65	-0.539	0.591	0.954	-6.33
Tissue CD8 T cells	7 vs all	TNRC6B	0.504	ENSG00000100354	0.101	-0.267	0.469	2.03	0.539	0.591	0.954	-6.33
Tissue CD8 T cells	7 vs all	RAB39A	0.5	ENSG00000179331	-0.00276	-0.0129	0.00733	0.00253	-0.539	0.591	0.954	-6.33
Tissue CD8 T cells	7 vs all	GBF1	0.506	ENSG00000107862	0.077	-0.204	0.358	0.927	0.539	0.591	0.954	-6.33
Tissue CD8 T cells	7 vs all	MFAP3L	0.5	ENSG00000198948	-0.0103	-0.0481	0.0274	0.00948	-0.538	0.591	0.954	-6.33
Tissue CD8 T cells	7 vs all	DNAJB14	0.51	ENSG00000164031	0.095	-0.252	0.442	1.99	0.538	0.591	0.954	-6.33
Tissue CD8 T cells	7 vs all	CCNB3	0.5	ENSG00000147082	-0.00417	-0.0194	0.0111	0.00383	-0.538	0.591	0.954	-6.33
Tissue CD8 T cells	7 vs all	PSMB5	0.512	ENSG00000100804	0.0929	-0.247	0.432	1.73	0.538	0.591	0.954	-6.33
Tissue CD8 T cells	7 vs all	AL138694.1	0.5	ENSG00000283384	-0.00277	-0.0129	0.00736	0.00254	-0.538	0.591	0.954	-6.33
Tissue CD8 T cells	7 vs all	NPDC1	0.514	ENSG00000107281	0.0795	-0.211	0.37	0.462	0.538	0.591	0.954	-6.33
Tissue CD8 T cells	7 vs all	ITGA2	0.503	ENSG00000164171	0.0362	-0.0963	0.169	0.172	0.538	0.591	0.954	-6.33
Tissue CD8 T cells	7 vs all	C8orf49	0.5	ENSG00000255394	-0.0173	-0.0805	0.0459	0.0158	-0.538	0.591	0.954	-6.33
Tissue CD8 T cells	7 vs all	PAXIP1-AS1	0.502	ENSG00000273344	0.0698	-0.185	0.325	0.716	0.538	0.591	0.954	-6.33
Tissue CD8 T cells	7 vs all	LCT	0.5	ENSG00000115850	-0.00457	-0.0213	0.0121	0.00419	-0.538	0.591	0.954	-6.33
Tissue CD8 T cells	7 vs all	AC026202.2	0.5	ENSG00000233912	0.0137	-0.0364	0.0638	0.0324	0.538	0.591	0.954	-6.33
Tissue CD8 T cells	7 vs all	AC008945.1	0.5	ENSG00000272234	-0.0186	-0.0867	0.0495	0.0255	-0.538	0.591	0.954	-6.33
Tissue CD8 T cells	7 vs all	ZNHIT3	0.524	ENSG00000273611	0.0918	-0.244	0.428	1.83	0.538	0.591	0.954	-6.33
Tissue CD8 T cells	7 vs all	AC022398.1	0.5	ENSG00000233643	-0.00625	-0.0291	0.0166	0.00573	-0.538	0.591	0.954	-6.33
Tissue CD8 T cells	7 vs all	LINC01001	0.5	ENSG00000230724	0.0251	-0.0667	0.117	0.0851	0.538	0.591	0.954	-6.33
Tissue CD8 T cells	7 vs all	GPR180	0.498	ENSG00000152749	-0.0696	-0.324	0.185	0.663	-0.538	0.591	0.954	-6.33
Tissue CD8 T cells	7 vs all	RAPGEF3	0.5	ENSG00000079337	-0.023	-0.107	0.0611	0.0211	-0.538	0.591	0.954	-6.33
Tissue CD8 T cells	7 vs all	C6orf136	0.498	ENSG00000204564	-0.0811	-0.378	0.216	1.1	-0.538	0.591	0.954	-6.33
Tissue CD8 T cells	7 vs all	WWTR1-AS1	0.5	ENSG00000241313	0.0132	-0.0352	0.0617	0.0388	0.538	0.591	0.954	-6.33
Tissue CD8 T cells	7 vs all	ACER1	0.5	ENSG00000167769	0.0109	-0.0289	0.0506	0.0152	0.537	0.591	0.954	-6.33
Tissue CD8 T cells	7 vs all	CGN	0.5	ENSG00000143375	-0.017	-0.079	0.0451	0.0155	-0.537	0.591	0.954	-6.33
Tissue CD8 T cells	7 vs all	AC005082.1	0.5	ENSG00000226816	0.00662	-0.0176	0.0308	0.00957	0.537	0.591	0.954	-6.33
Tissue CD8 T cells	7 vs all	RERG	0.5	ENSG00000134533	-0.00445	-0.0207	0.0118	0.00408	-0.537	0.591	0.954	-6.33
Tissue CD8 T cells	7 vs all	C12orf43	0.5	ENSG00000157895	-0.0796	-0.371	0.212	0.954	-0.537	0.591	0.954	-6.33
Tissue CD8 T cells	7 vs all	KLF15	0.5	ENSG00000163884	-0.0132	-0.0614	0.035	0.0215	-0.537	0.591	0.954	-6.33
Tissue CD8 T cells	7 vs all	LCOR	0.505	ENSG00000196233	0.0822	-0.219	0.383	1.12	0.537	0.591	0.954	-6.33
Tissue CD8 T cells	7 vs all	LETM2	0.503	ENSG00000165046	0.058	-0.154	0.27	0.409	0.537	0.591	0.954	-6.33
Tissue CD8 T cells	7 vs all	AC020907.3	0.5	ENSG00000269303	-0.00527	-0.0246	0.014	0.00483	-0.537	0.592	0.954	-6.33
Tissue CD8 T cells	7 vs all	UBR2	0.508	ENSG00000024048	0.0911	-0.242	0.425	1.42	0.537	0.592	0.954	-6.33
Tissue CD8 T cells	7 vs all	RAP2C	0.505	ENSG00000123728	0.0786	-0.209	0.366	1.03	0.537	0.592	0.954	-6.33
Tissue CD8 T cells	7 vs all	AL731533.2	0.5	ENSG00000273001	0.00269	-0.00717	0.0126	0.0029	0.537	0.592	0.954	-6.33
Tissue CD8 T cells	7 vs all	RBM34	0.499	ENSG00000188739	-0.0598	-0.279	0.159	0.494	-0.537	0.592	0.954	-6.33
Tissue CD8 T cells	7 vs all	OPN1SW	0.5	ENSG00000128617	-0.00418	-0.0195	0.0111	0.00383	-0.537	0.592	0.954	-6.33
Tissue CD8 T cells	7 vs all	HTR7	0.5	ENSG00000148680	-0.00578	-0.027	0.0154	0.0053	-0.537	0.592	0.954	-6.33
Tissue CD8 T cells	7 vs all	MAPKBP1	0.502	ENSG00000137802	0.0497	-0.132	0.232	0.34	0.537	0.592	0.954	-6.33
Tissue CD8 T cells	7 vs all	SLC7A6OS	0.507	ENSG00000103061	0.0819	-0.218	0.382	1.13	0.537	0.592	0.954	-6.33
Tissue CD8 T cells	7 vs all	AC022098.2	0.5	ENSG00000267670	-0.00806	-0.0376	0.0215	0.00738	-0.536	0.592	0.954	-6.33
Tissue CD8 T cells	7 vs all	DIP2C	0.5	ENSG00000151240	-0.0151	-0.0706	0.0404	0.0408	-0.536	0.592	0.954	-6.33
Tissue CD8 T cells	7 vs all	PITPNM3	0.5	ENSG00000091622	-0.0127	-0.0594	0.0339	0.0117	-0.536	0.592	0.954	-6.33
Tissue CD8 T cells	7 vs all	DHRS9	0.5	ENSG00000073737	-0.00995	-0.0465	0.0266	0.00912	-0.536	0.592	0.954	-6.33
Tissue CD8 T cells	7 vs all	AC141002.1	0.5	ENSG00000271973	-0.00105	-0.00491	0.00281	0.000964	-0.536	0.592	0.954	-6.33
Tissue CD8 T cells	7 vs all	PCP2	0.5	ENSG00000174788	-0.0169	-0.079	0.0451	0.0412	-0.536	0.592	0.954	-6.33
Tissue CD8 T cells	7 vs all	MORN1	0.5	ENSG00000116151	0.0313	-0.0835	0.146	0.128	0.536	0.592	0.954	-6.33
Tissue CD8 T cells	7 vs all	CDS1	0.5	ENSG00000163624	-0.0102	-0.0478	0.0273	0.00938	-0.536	0.592	0.954	-6.33
Tissue CD8 T cells	7 vs all	SETX	0.5	ENSG00000107290	0.0968	-0.258	0.452	1.99	0.536	0.592	0.954	-6.33
Tissue CD8 T cells	7 vs all	HTR6	0.5	ENSG00000158748	-0.0132	-0.0615	0.0352	0.0121	-0.536	0.592	0.954	-6.33
Tissue CD8 T cells	7 vs all	AL121890.4	0.5	ENSG00000277425	-0.00753	-0.0352	0.0201	0.00691	-0.536	0.592	0.954	-6.33
Tissue CD8 T cells	7 vs all	AC004076.1	0.5	ENSG00000268163	-0.0166	-0.0775	0.0443	0.0152	-0.536	0.592	0.954	-6.33
Tissue CD8 T cells	7 vs all	AP001922.5	0.5	ENSG00000255326	-0.00435	-0.0203	0.0116	0.00399	-0.536	0.593	0.954	-6.33
Tissue CD8 T cells	7 vs all	MESD	0.494	ENSG00000117899	-0.0973	-0.454	0.26	1.97	-0.536	0.593	0.954	-6.33
Tissue CD8 T cells	7 vs all	MYO6	0.499	ENSG00000196586	0.0712	-0.19	0.333	0.571	0.536	0.593	0.954	-6.33
Tissue CD8 T cells	7 vs all	AC092354.1	0.5	ENSG00000272354	-0.00517	-0.0241	0.0138	0.00474	-0.536	0.593	0.954	-6.33
Tissue CD8 T cells	7 vs all	FAM20A	0.5	ENSG00000108950	-0.00282	-0.0132	0.00753	0.00258	-0.536	0.593	0.954	-6.33
Tissue CD8 T cells	7 vs all	PTGR1	0.5	ENSG00000106853	-0.0218	-0.102	0.0582	0.02	-0.535	0.593	0.954	-6.33
Tissue CD8 T cells	7 vs all	LINC02142	0.5	ENSG00000223597	-0.00644	-0.0301	0.0172	0.0059	-0.535	0.593	0.954	-6.33
Tissue CD8 T cells	7 vs all	GLIPR2	0.516	ENSG00000122694	0.103	-0.275	0.481	2.39	0.535	0.593	0.954	-6.33
Tissue CD8 T cells	7 vs all	AL049844.1	0.5	ENSG00000257065	-0.00263	-0.0123	0.00703	0.00241	-0.535	0.593	0.954	-6.33
Tissue CD8 T cells	7 vs all	AC107952.2	0.5	ENSG00000272343	-0.0174	-0.0814	0.0466	0.0203	-0.535	0.593	0.954	-6.33
Tissue CD8 T cells	7 vs all	TMEM9B-AS1	0.5	ENSG00000254860	-0.0254	-0.119	0.0679	0.0689	-0.535	0.593	0.954	-6.33
Tissue CD8 T cells	7 vs all	SYCE1L	0.497	ENSG00000205078	-0.0608	-0.284	0.163	0.48	-0.535	0.593	0.954	-6.33
Tissue CD8 T cells	7 vs all	AP3S1	0.506	ENSG00000177879	0.0968	-0.259	0.453	2.15	0.535	0.593	0.954	-6.33
Tissue CD8 T cells	7 vs all	FP671120.4	0.5	ENSG00000281383	-0.0178	-0.0832	0.0476	0.0211	-0.535	0.593	0.954	-6.33
Tissue CD8 T cells	7 vs all	SVOP	0.5	ENSG00000166111	-0.0147	-0.0689	0.0394	0.0135	-0.535	0.593	0.954	-6.33
Tissue CD8 T cells	7 vs all	NPIPA7	0.5	ENSG00000214967	-0.00137	-0.0064	0.00366	0.00125	-0.535	0.593	0.954	-6.33
Tissue CD8 T cells	7 vs all	ARHGEF10	0.5	ENSG00000104728	-0.0177	-0.083	0.0475	0.033	-0.535	0.593	0.954	-6.33
Tissue CD8 T cells	7 vs all	PRKG1	0.5	ENSG00000185532	-0.01	-0.047	0.0269	0.00921	-0.535	0.593	0.954	-6.33
Tissue CD8 T cells	7 vs all	LINC01720	0.5	ENSG00000231175	-0.00307	-0.0144	0.00823	0.00282	-0.535	0.593	0.954	-6.33
Tissue CD8 T cells	7 vs all	GFOD1-AS1	0.5	ENSG00000237786	-0.00289	-0.0135	0.00775	0.00265	-0.535	0.593	0.954	-6.33
Tissue CD8 T cells	7 vs all	ANKRD12	0.485	ENSG00000101745	-0.101	-0.472	0.27	2.92	-0.535	0.593	0.954	-6.33
Tissue CD8 T cells	7 vs all	AMPD3	0.5	ENSG00000133805	-0.0264	-0.124	0.0707	0.117	-0.535	0.593	0.954	-6.33
Tissue CD8 T cells	7 vs all	AC092718.6	0.5	ENSG00000261838	-0.0144	-0.0676	0.0387	0.0132	-0.535	0.593	0.954	-6.33
Tissue CD8 T cells	7 vs all	SRC	0.5	ENSG00000197122	0.0254	-0.068	0.119	0.113	0.535	0.593	0.954	-6.33
Tissue CD8 T cells	7 vs all	CU638689.5	0.5	ENSG00000280164	-0.0169	-0.0793	0.0454	0.0505	-0.535	0.593	0.954	-6.33
Tissue CD8 T cells	7 vs all	ZNF311	0.5	ENSG00000197935	-0.00287	-0.0134	0.00769	0.00263	-0.535	0.593	0.954	-6.33
Tissue CD8 T cells	7 vs all	ADAL	0.501	ENSG00000168803	-0.0685	-0.321	0.184	0.577	-0.535	0.593	0.954	-6.33
Tissue CD8 T cells	7 vs all	KMT2D	0.501	ENSG00000167548	-0.0762	-0.356	0.204	0.896	-0.534	0.593	0.954	-6.33
Tissue CD8 T cells	7 vs all	AC007922.1	0.5	ENSG00000264695	-0.00261	-0.0122	0.007	0.00239	-0.534	0.593	0.954	-6.33
Tissue CD8 T cells	7 vs all	PRMT2	0.532	ENSG00000160310	0.101	-0.272	0.475	2.46	0.534	0.593	0.954	-6.33
Tissue CD8 T cells	7 vs all	AC233755.1	0.5	ENSG00000275063	-0.0421	-0.197	0.113	0.0582	-0.534	0.593	0.954	-6.33
Tissue CD8 T cells	7 vs all	FOXH1	0.5	ENSG00000160973	-0.00454	-0.0213	0.0122	0.00416	-0.534	0.593	0.954	-6.33
Tissue CD8 T cells	7 vs all	LINC02090	0.5	ENSG00000230969	-0.00265	-0.0124	0.0071	0.00243	-0.534	0.593	0.954	-6.33
Tissue CD8 T cells	7 vs all	AC068134.1	0.5	ENSG00000224516	-0.00537	-0.0251	0.0144	0.00492	-0.534	0.593	0.954	-6.33
Tissue CD8 T cells	7 vs all	AC005833.3	0.5	ENSG00000256988	-0.00507	-0.0237	0.0136	0.00464	-0.534	0.594	0.954	-6.33
Tissue CD8 T cells	7 vs all	ASTE1	0.501	ENSG00000034533	-0.076	-0.356	0.204	0.862	-0.534	0.594	0.954	-6.33
Tissue CD8 T cells	7 vs all	GUCY1A2	0.5	ENSG00000152402	-0.00133	-0.00623	0.00357	0.00122	-0.534	0.594	0.954	-6.33
Tissue CD8 T cells	7 vs all	AC131025.1	0.5	ENSG00000253865	-0.00612	-0.0286	0.0164	0.00561	-0.534	0.594	0.954	-6.33
Tissue CD8 T cells	7 vs all	BOD1	0.497	ENSG00000145919	-0.0693	-0.325	0.186	0.687	-0.534	0.594	0.954	-6.33
Tissue CD8 T cells	7 vs all	AP002954.1	0.5	ENSG00000255422	-0.00945	-0.0443	0.0254	0.00866	-0.534	0.594	0.954	-6.33
Tissue CD8 T cells	7 vs all	KHDRBS2	0.5	ENSG00000112232	-0.00343	-0.0161	0.00921	0.00315	-0.534	0.594	0.954	-6.33
Tissue CD8 T cells	7 vs all	AC084024.3	0.501	ENSG00000253356	0.013	-0.0349	0.0609	0.0215	0.534	0.594	0.954	-6.33
Tissue CD8 T cells	7 vs all	LINC01580	0.5	ENSG00000258785	-0.00239	-0.0112	0.00642	0.00219	-0.534	0.594	0.954	-6.33
Tissue CD8 T cells	7 vs all	NAALADL2	0.5	ENSG00000177694	-0.0118	-0.0554	0.0318	0.0261	-0.534	0.594	0.954	-6.33
Tissue CD8 T cells	7 vs all	AC090527.3	0.5	ENSG00000275709	0.0116	-0.0312	0.0545	0.0127	0.534	0.594	0.954	-6.33
Tissue CD8 T cells	7 vs all	LINC01389	0.5	ENSG00000225762	-0.00226	-0.0106	0.00608	0.00207	-0.534	0.594	0.954	-6.33
Tissue CD8 T cells	7 vs all	ZNF134	0.499	ENSG00000213762	-0.068	-0.319	0.183	0.727	-0.534	0.594	0.954	-6.33
Tissue CD8 T cells	7 vs all	COPS6	0.504	ENSG00000168090	-0.0955	-0.447	0.256	2.33	-0.534	0.594	0.954	-6.33
Tissue CD8 T cells	7 vs all	AP002387.2	0.499	ENSG00000254682	-0.0853	-0.4	0.229	1.13	-0.534	0.594	0.954	-6.33
Tissue CD8 T cells	7 vs all	G2E3-AS1	0.5	ENSG00000257636	-0.00239	-0.0112	0.00642	0.00219	-0.534	0.594	0.954	-6.33
Tissue CD8 T cells	7 vs all	AC117503.1	0.5	ENSG00000255839	0.00695	-0.0187	0.0326	0.0089	0.533	0.594	0.954	-6.33
Tissue CD8 T cells	7 vs all	PRR29-AS1	0.5	ENSG00000264954	-0.0139	-0.0652	0.0374	0.0212	-0.533	0.594	0.954	-6.33
Tissue CD8 T cells	7 vs all	ATP2B2	0.5	ENSG00000157087	-0.00306	-0.0144	0.00823	0.00281	-0.533	0.594	0.954	-6.33
Tissue CD8 T cells	7 vs all	KIAA1217	0.5	ENSG00000120549	-0.0164	-0.0768	0.044	0.015	-0.533	0.594	0.954	-6.33
Tissue CD8 T cells	7 vs all	VIRMA	0.504	ENSG00000164944	-0.075	-0.352	0.202	0.938	-0.533	0.594	0.954	-6.33
Tissue CD8 T cells	7 vs all	AL442071.1	0.5	ENSG00000226438	-0.00244	-0.0114	0.00655	0.00223	-0.533	0.594	0.954	-6.33
Tissue CD8 T cells	7 vs all	RWDD4	0.508	ENSG00000182552	-0.0867	-0.407	0.233	1.42	-0.533	0.594	0.954	-6.33
Tissue CD8 T cells	7 vs all	LHFPL5	0.5	ENSG00000197753	-0.0115	-0.0538	0.0309	0.0105	-0.533	0.594	0.954	-6.33
Tissue CD8 T cells	7 vs all	EIF4G2	0.518	ENSG00000110321	0.0993	-0.267	0.465	3.07	0.533	0.594	0.954	-6.33
Tissue CD8 T cells	7 vs all	TRGV11	0.5	ENSG00000211693	0.0374	-0.101	0.176	0.0969	0.533	0.594	0.954	-6.33
Tissue CD8 T cells	7 vs all	LINC00964	0.5	ENSG00000249816	-0.00255	-0.012	0.00685	0.00234	-0.533	0.594	0.954	-6.33
Tissue CD8 T cells	7 vs all	KCNJ10	0.5	ENSG00000177807	-0.00461	-0.0216	0.0124	0.00423	-0.533	0.594	0.954	-6.33
Tissue CD8 T cells	7 vs all	AL022476.1	0.5	ENSG00000230319	0.00573	-0.0154	0.0269	0.00897	0.533	0.594	0.954	-6.33
Tissue CD8 T cells	7 vs all	SSPN	0.5	ENSG00000123096	0.00728	-0.0196	0.0342	0.00889	0.533	0.594	0.954	-6.33
Tissue CD8 T cells	7 vs all	FAM215B	0.509	ENSG00000232300	-0.0833	-0.391	0.224	0.504	-0.533	0.594	0.954	-6.33
Tissue CD8 T cells	7 vs all	MYL5	0.504	ENSG00000215375	0.0582	-0.157	0.273	0.446	0.533	0.595	0.954	-6.33
Tissue CD8 T cells	7 vs all	AC012065.4	0.5	ENSG00000270100	-0.00889	-0.0417	0.0239	0.013	-0.533	0.595	0.954	-6.33
Tissue CD8 T cells	7 vs all	CEPT1	0.504	ENSG00000134255	-0.077	-0.361	0.207	0.971	-0.533	0.595	0.954	-6.33
Tissue CD8 T cells	7 vs all	DLG3-AS1	0.5	ENSG00000231651	-0.00638	-0.0299	0.0172	0.00585	-0.533	0.595	0.954	-6.33
Tissue CD8 T cells	7 vs all	AC009812.1	0.5	ENSG00000251867	-0.0142	-0.0665	0.0382	0.0368	-0.533	0.595	0.954	-6.33
Tissue CD8 T cells	7 vs all	SLC5A10	0.5	ENSG00000154025	-0.00647	-0.0304	0.0174	0.0103	-0.533	0.595	0.954	-6.33
Tissue CD8 T cells	7 vs all	KIFC3	0.491	ENSG00000140859	-0.0852	-0.4	0.229	0.717	-0.533	0.595	0.954	-6.33
Tissue CD8 T cells	7 vs all	SFT2D1	0.514	ENSG00000198818	0.0976	-0.263	0.458	2.14	0.533	0.595	0.954	-6.33
Tissue CD8 T cells	7 vs all	PLAC9	0.5	ENSG00000189129	-0.0121	-0.0568	0.0326	0.0111	-0.532	0.595	0.954	-6.33
Tissue CD8 T cells	7 vs all	IGHV5-78	0.5	ENSG00000211978	-0.0175	-0.082	0.0471	0.022	-0.532	0.595	0.954	-6.33
Tissue CD8 T cells	7 vs all	AL365361.1	0.503	ENSG00000259834	-0.0713	-0.335	0.192	0.526	-0.532	0.595	0.954	-6.33
Tissue CD8 T cells	7 vs all	TCEAL9	0.5	ENSG00000185222	-0.0139	-0.065	0.0373	0.0281	-0.532	0.595	0.954	-6.33
Tissue CD8 T cells	7 vs all	AC124319.3	0.5	ENSG00000276863	-0.00942	-0.0442	0.0254	0.00863	-0.532	0.595	0.954	-6.33
Tissue CD8 T cells	7 vs all	PER1	0.503	ENSG00000179094	0.0675	-0.182	0.317	0.47	0.532	0.595	0.954	-6.33
Tissue CD8 T cells	7 vs all	OARD1	0.514	ENSG00000124596	-0.0912	-0.429	0.246	1.4	-0.532	0.595	0.954	-6.33
Tissue CD8 T cells	7 vs all	AC020911.1	0.5	ENSG00000267033	-0.0169	-0.0793	0.0455	0.0306	-0.532	0.595	0.954	-6.33
Tissue CD8 T cells	7 vs all	AC124947.1	0.5	ENSG00000257252	-0.00301	-0.0141	0.00812	0.00276	-0.532	0.595	0.954	-6.33
Tissue CD8 T cells	7 vs all	AC005586.1	0.5	ENSG00000240449	-0.00708	-0.0332	0.0191	0.00649	-0.532	0.595	0.954	-6.33
Tissue CD8 T cells	7 vs all	CLC	0.5	ENSG00000105205	-0.00686	-0.0322	0.0185	0.00629	-0.532	0.595	0.954	-6.33
Tissue CD8 T cells	7 vs all	SLC7A6	0.497	ENSG00000103064	-0.0894	-0.42	0.241	1.27	-0.532	0.595	0.954	-6.33
Tissue CD8 T cells	7 vs all	LINC01268	0.5	ENSG00000227502	-0.0127	-0.0598	0.0343	0.0117	-0.532	0.595	0.954	-6.33
Tissue CD8 T cells	7 vs all	KCTD14	0.5	ENSG00000151364	0.00335	-0.00903	0.0157	0.0023	0.532	0.595	0.954	-6.33
Tissue CD8 T cells	7 vs all	EPS8	0.5	ENSG00000151491	-0.0497	-0.234	0.134	0.298	-0.532	0.595	0.954	-6.33
Tissue CD8 T cells	7 vs all	MT1HL1	0.5	ENSG00000244020	-0.00279	-0.0131	0.00753	0.00256	-0.532	0.595	0.954	-6.33
Tissue CD8 T cells	7 vs all	LINC02035	0.5	ENSG00000273033	-0.0231	-0.109	0.0624	0.0691	-0.532	0.595	0.954	-6.33
Tissue CD8 T cells	7 vs all	JPX	0.519	ENSG00000225470	0.0935	-0.252	0.44	1.48	0.532	0.595	0.954	-6.33
Tissue CD8 T cells	7 vs all	AGO3	0.505	ENSG00000126070	-0.0824	-0.387	0.222	1.3	-0.532	0.595	0.954	-6.33
Tissue CD8 T cells	7 vs all	TMED7-TICAM2	0.5	ENSG00000251201	-0.00308	-0.0145	0.00831	0.00282	-0.532	0.595	0.954	-6.33
Tissue CD8 T cells	7 vs all	DLGAP1-AS2	0.499	ENSG00000262001	-0.0362	-0.17	0.0976	0.134	-0.532	0.595	0.954	-6.33
Tissue CD8 T cells	7 vs all	CRTC3	0.507	ENSG00000140577	0.0858	-0.231	0.403	1.29	0.532	0.595	0.954	-6.33
Tissue CD8 T cells	7 vs all	ADO	0.499	ENSG00000181915	-0.0625	-0.294	0.169	0.545	-0.532	0.595	0.954	-6.33
Tissue CD8 T cells	7 vs all	ACO2	0.508	ENSG00000100412	0.088	-0.238	0.414	1.52	0.532	0.595	0.954	-6.33
Tissue CD8 T cells	7 vs all	OPLAH	0.499	ENSG00000178814	-0.0257	-0.121	0.0695	0.079	-0.532	0.595	0.954	-6.33
Tissue CD8 T cells	7 vs all	AC025175.1	0.5	ENSG00000272416	-0.00517	-0.0243	0.014	0.00474	-0.532	0.595	0.954	-6.33
Tissue CD8 T cells	7 vs all	AC083837.1	0.5	ENSG00000261618	-0.00681	-0.032	0.0184	0.00624	-0.532	0.595	0.954	-6.33
Tissue CD8 T cells	7 vs all	BORCS8	0.504	ENSG00000254901	0.0664	-0.179	0.312	0.515	0.532	0.595	0.954	-6.33
Tissue CD8 T cells	7 vs all	ADCY2	0.5	ENSG00000078295	0.00382	-0.0103	0.018	0.00491	0.531	0.596	0.954	-6.33
Tissue CD8 T cells	7 vs all	AC013652.1	0.5	ENSG00000259345	-0.00183	-0.0086	0.00494	0.00168	-0.531	0.596	0.954	-6.33
Tissue CD8 T cells	7 vs all	SETD1B	0.499	ENSG00000139718	0.0702	-0.19	0.33	0.684	0.531	0.596	0.954	-6.33
Tissue CD8 T cells	7 vs all	IGHG2	0.499	ENSG00000211893	-0.0596	-0.28	0.161	0.158	-0.531	0.596	0.954	-6.33
Tissue CD8 T cells	7 vs all	IGHV1OR15-6	0.5	ENSG00000270685	-0.00283	-0.0133	0.00766	0.0026	-0.531	0.596	0.954	-6.33
Tissue CD8 T cells	7 vs all	PEX1	0.498	ENSG00000127980	0.0684	-0.185	0.322	0.712	0.531	0.596	0.954	-6.33
Tissue CD8 T cells	7 vs all	MKNK1-AS1	0.5	ENSG00000269956	-0.00382	-0.0179	0.0103	0.0035	-0.531	0.596	0.954	-6.33
Tissue CD8 T cells	7 vs all	ECEL1	0.5	ENSG00000171551	-0.00681	-0.032	0.0184	0.00624	-0.531	0.596	0.954	-6.33
Tissue CD8 T cells	7 vs all	ARNT2	0.5	ENSG00000172379	-0.0086	-0.0405	0.0233	0.00788	-0.531	0.596	0.954	-6.33
Tissue CD8 T cells	7 vs all	LINC01023	0.5	ENSG00000272523	0.0225	-0.0609	0.106	0.0506	0.531	0.596	0.954	-6.33
Tissue CD8 T cells	7 vs all	H2AFY	0.504	ENSG00000113648	-0.105	-0.495	0.284	2.24	-0.531	0.596	0.954	-6.33
Tissue CD8 T cells	7 vs all	TADA1	0.499	ENSG00000152382	0.0693	-0.188	0.326	0.548	0.531	0.596	0.954	-6.33
Tissue CD8 T cells	7 vs all	BEST4	0.5	ENSG00000142959	0.027	-0.073	0.127	0.106	0.531	0.596	0.954	-6.33
Tissue CD8 T cells	7 vs all	AC118555.1	0.5	ENSG00000235096	-0.00318	-0.015	0.00861	0.00291	-0.531	0.596	0.954	-6.33
Tissue CD8 T cells	7 vs all	ATP7A	0.503	ENSG00000165240	0.0653	-0.177	0.308	0.682	0.531	0.596	0.954	-6.33
Tissue CD8 T cells	7 vs all	JAKMIP1	0.522	ENSG00000152969	0.0974	-0.264	0.459	1.04	0.531	0.596	0.954	-6.33
Tissue CD8 T cells	7 vs all	IGKV7-3	0.5	ENSG00000197794	0.0171	-0.0463	0.0805	0.0164	0.531	0.596	0.954	-6.33
Tissue CD8 T cells	7 vs all	MTMR12	0.504	ENSG00000150712	0.0586	-0.159	0.276	0.501	0.531	0.596	0.954	-6.33
Tissue CD8 T cells	7 vs all	DDX28	0.499	ENSG00000182810	-0.0526	-0.248	0.143	0.438	-0.53	0.596	0.954	-6.33
Tissue CD8 T cells	7 vs all	AC007622.2	0.5	ENSG00000258136	-0.00639	-0.0301	0.0173	0.0102	-0.53	0.596	0.954	-6.33
Tissue CD8 T cells	7 vs all	MAP3K1	0.502	ENSG00000095015	-0.0709	-0.334	0.192	0.774	-0.53	0.596	0.954	-6.33
Tissue CD8 T cells	7 vs all	KLHDC4	0.507	ENSG00000104731	0.0777	-0.211	0.366	1.05	0.53	0.596	0.954	-6.33
Tissue CD8 T cells	7 vs all	AL034345.2	0.5	ENSG00000231150	-0.0081	-0.0382	0.022	0.00743	-0.53	0.596	0.954	-6.33
Tissue CD8 T cells	7 vs all	MAOA	0.5	ENSG00000189221	-0.0149	-0.0704	0.0405	0.0137	-0.53	0.596	0.954	-6.33
Tissue CD8 T cells	7 vs all	LINC01962	0.5	ENSG00000248473	-0.00611	-0.0288	0.0166	0.0056	-0.53	0.596	0.954	-6.33
Tissue CD8 T cells	7 vs all	APOA1-AS	0.5	ENSG00000235910	-0.0062	-0.0292	0.0168	0.00569	-0.53	0.596	0.954	-6.33
Tissue CD8 T cells	7 vs all	TRIM46	0.499	ENSG00000163462	-0.0303	-0.143	0.0821	0.136	-0.53	0.596	0.954	-6.33
Tissue CD8 T cells	7 vs all	SLC30A4	0.498	ENSG00000104154	0.0435	-0.118	0.205	0.214	0.53	0.596	0.954	-6.33
Tissue CD8 T cells	7 vs all	AC087280.2	0.5	ENSG00000283415	0.0042	-0.0114	0.0198	0.00532	0.53	0.596	0.954	-6.33
Tissue CD8 T cells	7 vs all	PANDAR	0.5	ENSG00000281450	0.00998	-0.0271	0.047	0.0194	0.53	0.597	0.954	-6.33
Tissue CD8 T cells	7 vs all	AC073911.1	0.5	ENSG00000246394	0.00762	-0.0207	0.0359	0.0084	0.53	0.597	0.954	-6.33
Tissue CD8 T cells	7 vs all	C3orf70	0.5	ENSG00000187068	-0.0022	-0.0104	0.00598	0.00202	-0.53	0.597	0.954	-6.33
Tissue CD8 T cells	7 vs all	AL136040.1	0.499	ENSG00000273783	-0.0283	-0.133	0.0767	0.103	-0.53	0.597	0.954	-6.33
Tissue CD8 T cells	7 vs all	TRPS1	0.5	ENSG00000104447	-0.0704	-0.332	0.191	0.549	-0.53	0.597	0.954	-6.33
Tissue CD8 T cells	7 vs all	AC060814.3	0.5	ENSG00000268531	-0.0176	-0.0828	0.0476	0.0161	-0.53	0.597	0.954	-6.33
Tissue CD8 T cells	7 vs all	VSTM2B	0.5	ENSG00000187135	-0.00831	-0.0392	0.0226	0.00762	-0.53	0.597	0.954	-6.33
Tissue CD8 T cells	7 vs all	TMCO6	0.5	ENSG00000113119	-0.0636	-0.3	0.173	0.547	-0.53	0.597	0.954	-6.33
Tissue CD8 T cells	7 vs all	LINC00106	0.5	ENSG00000236871	-0.0223	-0.105	0.0606	0.0477	-0.53	0.597	0.954	-6.33
Tissue CD8 T cells	7 vs all	AL662907.3	0.5	ENSG00000284721	-0.00759	-0.0358	0.0206	0.00696	-0.53	0.597	0.954	-6.33
Tissue CD8 T cells	7 vs all	TMEM30A	0.504	ENSG00000112697	-0.0923	-0.435	0.25	1.41	-0.53	0.597	0.954	-6.33
Tissue CD8 T cells	7 vs all	AC091806.1	0.5	ENSG00000236393	-0.00415	-0.0196	0.0113	0.0038	-0.529	0.597	0.954	-6.33
Tissue CD8 T cells	7 vs all	IL2RB	0.481	ENSG00000100385	0.108	-0.293	0.509	3.16	0.529	0.597	0.954	-6.33
Tissue CD8 T cells	7 vs all	LINC00971	0.5	ENSG00000242641	-0.00688	-0.0324	0.0187	0.00631	-0.529	0.597	0.954	-6.33
Tissue CD8 T cells	7 vs all	AL359397.1	0.5	ENSG00000258857	-0.00648	-0.0306	0.0176	0.00594	-0.529	0.597	0.954	-6.33
Tissue CD8 T cells	7 vs all	LINC00327	0.5	ENSG00000232977	-0.0134	-0.063	0.0363	0.0176	-0.529	0.597	0.954	-6.33
Tissue CD8 T cells	7 vs all	MYOZ3	0.5	ENSG00000164591	-0.0107	-0.0503	0.029	0.00978	-0.529	0.597	0.954	-6.33
Tissue CD8 T cells	7 vs all	AC138028.4	0.5	ENSG00000260121	-0.013	-0.0611	0.0352	0.0119	-0.529	0.597	0.954	-6.33
Tissue CD8 T cells	7 vs all	FP565171.1	0.5	ENSG00000283095	-0.0114	-0.0536	0.0309	0.0148	-0.529	0.597	0.954	-6.33
Tissue CD8 T cells	7 vs all	RSAD1	0.494	ENSG00000136444	-0.0808	-0.381	0.22	1.05	-0.529	0.597	0.954	-6.33
Tissue CD8 T cells	7 vs all	MIR503HG	0.5	ENSG00000223749	0.0143	-0.0388	0.0673	0.0434	0.529	0.597	0.954	-6.33
Tissue CD8 T cells	7 vs all	PSMC3	0.506	ENSG00000165916	0.0964	-0.262	0.455	2.11	0.529	0.597	0.954	-6.33
Tissue CD8 T cells	7 vs all	COLEC12	0.501	ENSG00000158270	-0.0444	-0.209	0.121	0.131	-0.529	0.597	0.954	-6.33
Tissue CD8 T cells	7 vs all	SMG6	0.508	ENSG00000070366	-0.083	-0.392	0.226	1.13	-0.529	0.597	0.954	-6.33
Tissue CD8 T cells	7 vs all	ANXA2R	0.529	ENSG00000177721	0.103	-0.281	0.487	2.26	0.529	0.597	0.954	-6.33
Tissue CD8 T cells	7 vs all	SLC7A1	0.493	ENSG00000139514	-0.0622	-0.293	0.169	0.426	-0.529	0.597	0.954	-6.33
Tissue CD8 T cells	7 vs all	HIF1A	0.503	ENSG00000100644	-0.0987	-0.466	0.268	1.73	-0.529	0.597	0.954	-6.33
Tissue CD8 T cells	7 vs all	AC116351.1	0.5	ENSG00000215246	-0.00583	-0.0275	0.0159	0.00534	-0.529	0.597	0.954	-6.33
Tissue CD8 T cells	7 vs all	CNEP1R1	0.502	ENSG00000205423	0.0666	-0.181	0.315	0.674	0.529	0.597	0.954	-6.33
Tissue CD8 T cells	7 vs all	AC063977.6	0.5	ENSG00000269072	-0.0117	-0.0551	0.0318	0.0107	-0.529	0.597	0.954	-6.33
Tissue CD8 T cells	7 vs all	IGHV3-43	0.5	ENSG00000232216	-0.0217	-0.102	0.059	0.0258	-0.528	0.598	0.954	-6.33
Tissue CD8 T cells	7 vs all	AL590006.1	0.502	ENSG00000227945	0.0418	-0.114	0.198	0.189	0.528	0.598	0.954	-6.33
Tissue CD8 T cells	7 vs all	SH3BP5-AS1	0.5	ENSG00000224660	-0.0423	-0.2	0.115	0.201	-0.528	0.598	0.954	-6.33
Tissue CD8 T cells	7 vs all	CCDC153	0.5	ENSG00000248712	0.0161	-0.0438	0.0759	0.0552	0.528	0.598	0.954	-6.33
Tissue CD8 T cells	7 vs all	CMTM6	0.527	ENSG00000091317	0.097	-0.264	0.458	2.51	0.528	0.598	0.954	-6.33
Tissue CD8 T cells	7 vs all	TAGLN	0.501	ENSG00000149591	0.0246	-0.067	0.116	0.0647	0.528	0.598	0.954	-6.33
Tissue CD8 T cells	7 vs all	AC083805.2	0.5	ENSG00000257953	-0.0101	-0.0475	0.0274	0.00922	-0.528	0.598	0.954	-6.33
Tissue CD8 T cells	7 vs all	AC010542.5	0.5	ENSG00000277978	0.00768	-0.0209	0.0363	0.00835	0.528	0.598	0.954	-6.33
Tissue CD8 T cells	7 vs all	PRRX2	0.5	ENSG00000167157	-0.00553	-0.0261	0.0151	0.00507	-0.528	0.598	0.954	-6.33
Tissue CD8 T cells	7 vs all	BTNL3	0.5	ENSG00000168903	-0.0127	-0.0602	0.0347	0.0117	-0.528	0.598	0.954	-6.33
Tissue CD8 T cells	7 vs all	MARCH6	0.499	ENSG00000145495	0.0873	-0.238	0.413	1.44	0.528	0.598	0.954	-6.33
Tissue CD8 T cells	7 vs all	DTX1	0.5	ENSG00000135144	0.0489	-0.133	0.231	0.277	0.528	0.598	0.954	-6.33
Tissue CD8 T cells	7 vs all	ST3GAL6	0.5	ENSG00000064225	-0.00861	-0.0407	0.0235	0.00789	-0.528	0.598	0.954	-6.33
Tissue CD8 T cells	7 vs all	UBAC1	0.496	ENSG00000130560	-0.0635	-0.3	0.173	0.581	-0.528	0.598	0.954	-6.33
Tissue CD8 T cells	7 vs all	FEM1A	0.5	ENSG00000141965	0.0706	-0.192	0.334	0.722	0.528	0.598	0.954	-6.33
Tissue CD8 T cells	7 vs all	SCG5	0.5	ENSG00000166922	-0.0126	-0.0594	0.0343	0.0159	-0.528	0.598	0.954	-6.33
Tissue CD8 T cells	7 vs all	PEX14	0.505	ENSG00000142655	0.0719	-0.196	0.34	0.681	0.528	0.598	0.954	-6.33
Tissue CD8 T cells	7 vs all	SATB1	0.507	ENSG00000182568	-0.0938	-0.444	0.256	1.09	-0.528	0.598	0.954	-6.33
Tissue CD8 T cells	7 vs all	ZDHHC16	0.502	ENSG00000171307	0.07	-0.191	0.331	0.742	0.528	0.598	0.954	-6.33
Tissue CD8 T cells	7 vs all	AC010319.4	0.5	ENSG00000269481	-0.00232	-0.011	0.00634	0.00213	-0.528	0.598	0.954	-6.33
Tissue CD8 T cells	7 vs all	AC005832.4	0.5	ENSG00000272921	-0.00365	-0.0173	0.00996	0.00334	-0.528	0.598	0.954	-6.33
Tissue CD8 T cells	7 vs all	AL390838.1	0.5	ENSG00000227463	-0.00448	-0.0212	0.0122	0.00411	-0.528	0.598	0.954	-6.33
Tissue CD8 T cells	7 vs all	AC020917.3	0.5	ENSG00000277825	-0.0214	-0.101	0.0585	0.0417	-0.527	0.598	0.954	-6.33
Tissue CD8 T cells	7 vs all	ACBD7	0.5	ENSG00000176244	-0.00195	-0.00923	0.00533	0.00179	-0.527	0.598	0.954	-6.33
Tissue CD8 T cells	7 vs all	HCG25	0.5	ENSG00000232940	-0.0393	-0.186	0.107	0.172	-0.527	0.598	0.954	-6.33
Tissue CD8 T cells	7 vs all	PRR4	0.5	ENSG00000111215	-0.00698	-0.033	0.0191	0.0112	-0.527	0.598	0.954	-6.33
Tissue CD8 T cells	7 vs all	AC087190.1	0.501	ENSG00000260349	-0.0276	-0.13	0.0753	0.0805	-0.527	0.599	0.954	-6.33
Tissue CD8 T cells	7 vs all	LINC02452	0.5	ENSG00000283422	-0.0101	-0.0478	0.0276	0.00925	-0.527	0.599	0.954	-6.33
Tissue CD8 T cells	7 vs all	GTF3C2	0.498	ENSG00000115207	-0.0692	-0.328	0.189	0.79	-0.527	0.599	0.954	-6.33
Tissue CD8 T cells	7 vs all	KRT72	0.5	ENSG00000170486	-0.00693	-0.0328	0.0189	0.00635	-0.527	0.599	0.954	-6.33
Tissue CD8 T cells	7 vs all	OSTM1	0.507	ENSG00000081087	0.0874	-0.239	0.414	1.46	0.527	0.599	0.954	-6.33
Tissue CD8 T cells	7 vs all	GPR142	0.5	ENSG00000257008	-0.00488	-0.0231	0.0134	0.00447	-0.527	0.599	0.954	-6.33
Tissue CD8 T cells	7 vs all	AC098820.2	0.5	ENSG00000235042	-0.00466	-0.0221	0.0128	0.00427	-0.527	0.599	0.954	-6.33
Tissue CD8 T cells	7 vs all	CCDC198	0.5	ENSG00000100557	-0.0167	-0.0791	0.0457	0.0254	-0.526	0.599	0.954	-6.33
Tissue CD8 T cells	7 vs all	AC092903.2	0.5	ENSG00000248787	-0.00769	-0.0364	0.021	0.0119	-0.526	0.599	0.954	-6.33
Tissue CD8 T cells	7 vs all	AC011511.2	0.5	ENSG00000266978	-0.0109	-0.0515	0.0298	0.0232	-0.526	0.599	0.954	-6.33
Tissue CD8 T cells	7 vs all	MCRIP1	0.514	ENSG00000225663	0.0985	-0.27	0.467	1.99	0.526	0.599	0.954	-6.33
Tissue CD8 T cells	7 vs all	MCF2L2	0.498	ENSG00000053524	-0.0393	-0.186	0.108	0.215	-0.526	0.599	0.954	-6.33
Tissue CD8 T cells	7 vs all	ANKEF1	0.499	ENSG00000132623	-0.0469	-0.222	0.128	0.269	-0.526	0.599	0.954	-6.33
Tissue CD8 T cells	7 vs all	MT1B	0.5	ENSG00000169688	-0.00282	-0.0134	0.00774	0.00259	-0.526	0.599	0.954	-6.33
Tissue CD8 T cells	7 vs all	SH3YL1	0.498	ENSG00000035115	-0.0868	-0.411	0.238	1.06	-0.526	0.599	0.954	-6.33
Tissue CD8 T cells	7 vs all	AC087289.2	0.5	ENSG00000267342	-0.00253	-0.012	0.00692	0.00232	-0.526	0.599	0.954	-6.33
Tissue CD8 T cells	7 vs all	EHMT2	0.5	ENSG00000204371	-0.0815	-0.386	0.223	1.13	-0.526	0.599	0.954	-6.33
Tissue CD8 T cells	7 vs all	AL445470.1	0.5	ENSG00000234754	-0.00378	-0.0179	0.0104	0.00346	-0.526	0.599	0.954	-6.33
Tissue CD8 T cells	7 vs all	AL354714.1	0.5	ENSG00000198358	-0.00589	-0.0279	0.0161	0.0054	-0.526	0.599	0.954	-6.33
Tissue CD8 T cells	7 vs all	AC010680.4	0.5	ENSG00000271141	-0.0194	-0.0919	0.0531	0.0178	-0.526	0.599	0.954	-6.33
Tissue CD8 T cells	7 vs all	IGHV3-19	0.5	ENSG00000253883	-0.00405	-0.0192	0.0111	0.00371	-0.526	0.599	0.954	-6.33
Tissue CD8 T cells	7 vs all	AL392086.1	0.5	ENSG00000234248	-0.00325	-0.0154	0.00892	0.00298	-0.526	0.599	0.954	-6.33
Tissue CD8 T cells	7 vs all	SHLD1	0.506	ENSG00000171984	-0.0713	-0.338	0.195	0.835	-0.526	0.599	0.954	-6.33
Tissue CD8 T cells	7 vs all	AL731661.1	0.5	ENSG00000213863	-0.00601	-0.0285	0.0165	0.00551	-0.526	0.599	0.954	-6.33
Tissue CD8 T cells	7 vs all	AL357078.3	0.5	ENSG00000272506	-0.00491	-0.0233	0.0135	0.0045	-0.526	0.599	0.954	-6.33
Tissue CD8 T cells	7 vs all	NLRP8	0.5	ENSG00000179709	-0.00484	-0.023	0.0133	0.00444	-0.526	0.599	0.954	-6.33
Tissue CD8 T cells	7 vs all	AC008734.1	0.5	ENSG00000269300	-0.00494	-0.0234	0.0135	0.00452	-0.526	0.599	0.954	-6.33
Tissue CD8 T cells	7 vs all	PRR3	0.499	ENSG00000204576	-0.0756	-0.358	0.207	0.87	-0.526	0.6	0.954	-6.33
Tissue CD8 T cells	7 vs all	PARPBP	0.493	ENSG00000185480	-0.0511	-0.242	0.14	0.302	-0.526	0.6	0.954	-6.33
Tissue CD8 T cells	7 vs all	TSHR	0.502	ENSG00000165409	0.0353	-0.0967	0.167	0.127	0.526	0.6	0.954	-6.33
Tissue CD8 T cells	7 vs all	AC010531.3	0.5	ENSG00000261592	-0.00512	-0.0243	0.014	0.00469	-0.525	0.6	0.954	-6.33
Tissue CD8 T cells	7 vs all	AC007040.1	0.5	ENSG00000228384	0.0031	-0.00851	0.0147	0.00197	0.525	0.6	0.954	-6.33
Tissue CD8 T cells	7 vs all	AL157937.1	0.5	ENSG00000236921	-0.00442	-0.021	0.0121	0.00405	-0.525	0.6	0.954	-6.33
Tissue CD8 T cells	7 vs all	OR2V2	0.5	ENSG00000182613	-0.00659	-0.0313	0.0181	0.00604	-0.525	0.6	0.954	-6.33
Tissue CD8 T cells	7 vs all	SYT17	0.5	ENSG00000103528	-0.0186	-0.0885	0.0512	0.0171	-0.525	0.6	0.954	-6.33
Tissue CD8 T cells	7 vs all	NACC2	0.499	ENSG00000148411	-0.039	-0.185	0.107	0.212	-0.525	0.6	0.954	-6.33
Tissue CD8 T cells	7 vs all	MTMR8	0.501	ENSG00000102043	0.0317	-0.087	0.15	0.144	0.525	0.6	0.954	-6.33
Tissue CD8 T cells	7 vs all	AP001458.2	0.5	ENSG00000255432	0.0028	-0.0077	0.0133	0.00178	0.525	0.6	0.954	-6.33
Tissue CD8 T cells	7 vs all	ETAA1	0.504	ENSG00000143971	-0.066	-0.313	0.181	0.566	-0.525	0.6	0.954	-6.33
Tissue CD8 T cells	7 vs all	SMC2	0.477	ENSG00000136824	-0.101	-0.478	0.277	1.23	-0.525	0.6	0.954	-6.33
Tissue CD8 T cells	7 vs all	SHISA4	0.499	ENSG00000198892	0.0198	-0.0545	0.0941	0.0725	0.525	0.6	0.954	-6.33
Tissue CD8 T cells	7 vs all	AL157392.4	0.5	ENSG00000273474	-0.00234	-0.0111	0.00645	0.00215	-0.525	0.6	0.954	-6.33
Tissue CD8 T cells	7 vs all	L3MBTL4	0.5	ENSG00000154655	0.0259	-0.0713	0.123	0.0568	0.525	0.6	0.954	-6.33
Tissue CD8 T cells	7 vs all	ZNF770	0.499	ENSG00000198146	0.0805	-0.222	0.383	1.1	0.525	0.6	0.954	-6.33
Tissue CD8 T cells	7 vs all	CDC14B	0.5	ENSG00000081377	-0.0357	-0.169	0.0981	0.159	-0.525	0.6	0.954	-6.33
Tissue CD8 T cells	7 vs all	AC006504.1	0.5	ENSG00000261770	-0.01	-0.0476	0.0276	0.0202	-0.525	0.6	0.954	-6.33
Tissue CD8 T cells	7 vs all	FUT2	0.501	ENSG00000176920	0.0116	-0.032	0.0553	0.03	0.524	0.6	0.954	-6.33
Tissue CD8 T cells	7 vs all	ADAP1	0.503	ENSG00000105963	0.0477	-0.131	0.227	0.326	0.524	0.6	0.954	-6.33
Tissue CD8 T cells	7 vs all	LINC01209	0.5	ENSG00000228308	-0.00872	-0.0414	0.024	0.00799	-0.524	0.6	0.954	-6.33
Tissue CD8 T cells	7 vs all	AC012184.1	0.5	ENSG00000260111	-0.00968	-0.046	0.0266	0.00887	-0.524	0.6	0.954	-6.33
Tissue CD8 T cells	7 vs all	AL357055.3	0.5	ENSG00000238198	-0.0132	-0.0626	0.0363	0.0218	-0.524	0.6	0.954	-6.33
Tissue CD8 T cells	7 vs all	AL136301.1	0.5	ENSG00000276436	-0.00357	-0.017	0.00982	0.00327	-0.524	0.601	0.954	-6.33
Tissue CD8 T cells	7 vs all	ZBED3-AS1	0.5	ENSG00000250802	-0.00926	-0.044	0.0255	0.0179	-0.524	0.601	0.954	-6.33
Tissue CD8 T cells	7 vs all	CERCAM	0.5	ENSG00000167123	-0.0351	-0.167	0.0967	0.121	-0.524	0.601	0.954	-6.33
Tissue CD8 T cells	7 vs all	F7	0.5	ENSG00000057593	-0.00544	-0.0259	0.015	0.00499	-0.524	0.601	0.954	-6.33
Tissue CD8 T cells	7 vs all	AL928654.1	0.5	ENSG00000251602	0.0231	-0.0635	0.11	0.0741	0.524	0.601	0.954	-6.33
Tissue CD8 T cells	7 vs all	TNFAIP8L3	0.5	ENSG00000183578	-0.0106	-0.0502	0.0291	0.00968	-0.524	0.601	0.954	-6.33
Tissue CD8 T cells	7 vs all	SMIM26	0.534	ENSG00000232388	0.0969	-0.267	0.461	2.27	0.524	0.601	0.954	-6.33
Tissue CD8 T cells	7 vs all	TAF13	0.499	ENSG00000197780	-0.0461	-0.219	0.127	0.342	-0.524	0.601	0.954	-6.33
Tissue CD8 T cells	7 vs all	SNRNP27	0.521	ENSG00000124380	0.0897	-0.247	0.427	1.49	0.524	0.601	0.954	-6.33
Tissue CD8 T cells	7 vs all	AC114939.1	0.5	ENSG00000251330	-0.015	-0.0713	0.0413	0.0191	-0.524	0.601	0.954	-6.33
Tissue CD8 T cells	7 vs all	GATM	0.499	ENSG00000171766	-0.027	-0.128	0.0743	0.0849	-0.524	0.601	0.954	-6.33
Tissue CD8 T cells	7 vs all	SPIN1	0.499	ENSG00000106723	0.071	-0.196	0.338	0.834	0.524	0.601	0.954	-6.33
Tissue CD8 T cells	7 vs all	RBX1	0.519	ENSG00000100387	0.0944	-0.26	0.449	3.14	0.524	0.601	0.954	-6.33
Tissue CD8 T cells	7 vs all	PSMD6-AS1	0.501	ENSG00000243410	0.0193	-0.0533	0.092	0.0537	0.524	0.601	0.954	-6.33
Tissue CD8 T cells	7 vs all	VKORC1	0.498	ENSG00000167397	0.0866	-0.239	0.412	0.772	0.523	0.601	0.954	-6.33
Tissue CD8 T cells	7 vs all	ENTPD5	0.5	ENSG00000187097	0.0476	-0.131	0.227	0.34	0.523	0.601	0.954	-6.33
Tissue CD8 T cells	7 vs all	AC096536.1	0.5	ENSG00000233203	-0.00299	-0.0142	0.00825	0.00274	-0.523	0.601	0.954	-6.33
Tissue CD8 T cells	7 vs all	AC002550.2	0.5	ENSG00000276571	-0.00254	-0.0121	0.007	0.00233	-0.523	0.601	0.954	-6.33
Tissue CD8 T cells	7 vs all	SLC9A9-AS2	0.5	ENSG00000244493	-0.00475	-0.0226	0.0131	0.00436	-0.523	0.601	0.954	-6.33
Tissue CD8 T cells	7 vs all	SLC26A8	0.5	ENSG00000112053	-0.00706	-0.0336	0.0195	0.00648	-0.523	0.601	0.954	-6.33
Tissue CD8 T cells	7 vs all	UBP1	0.508	ENSG00000153560	0.0746	-0.206	0.355	0.881	0.523	0.601	0.954	-6.33
Tissue CD8 T cells	7 vs all	TPX2	0.484	ENSG00000088325	-0.0946	-0.45	0.261	0.595	-0.523	0.601	0.954	-6.33
Tissue CD8 T cells	7 vs all	ZNF408	0.505	ENSG00000175213	0.0646	-0.178	0.308	0.481	0.523	0.601	0.954	-6.33
Tissue CD8 T cells	7 vs all	AC078778.1	0.5	ENSG00000257596	0.0133	-0.0368	0.0635	0.0151	0.523	0.601	0.954	-6.33
Tissue CD8 T cells	7 vs all	TBC1D5	0.501	ENSG00000131374	0.083	-0.229	0.395	1.31	0.523	0.601	0.954	-6.33
Tissue CD8 T cells	7 vs all	TRAV4	0.509	ENSG00000211778	0.0966	-0.267	0.46	0.83	0.523	0.602	0.954	-6.33
Tissue CD8 T cells	7 vs all	AC008764.4	0.5	ENSG00000268790	0.00468	-0.0129	0.0223	0.00693	0.523	0.602	0.954	-6.33
Tissue CD8 T cells	7 vs all	HLA-A	0.495	ENSG00000206503	-0.0914	-0.436	0.253	5.46	-0.523	0.602	0.954	-6.33
Tissue CD8 T cells	7 vs all	POU3F2	0.5	ENSG00000184486	-0.00452	-0.0215	0.0125	0.00414	-0.522	0.602	0.954	-6.33
Tissue CD8 T cells	7 vs all	RGPD6	0.5	ENSG00000183054	-0.00619	-0.0295	0.0171	0.00567	-0.522	0.602	0.954	-6.33
Tissue CD8 T cells	7 vs all	ATP6V1FNB	0.5	ENSG00000272899	-0.0123	-0.0586	0.034	0.0182	-0.522	0.602	0.954	-6.33
Tissue CD8 T cells	7 vs all	CTPS1	0.492	ENSG00000171793	-0.0731	-0.348	0.202	0.659	-0.522	0.602	0.954	-6.33
Tissue CD8 T cells	7 vs all	BHLHE40	0.501	ENSG00000134107	-0.0971	-0.463	0.269	1.37	-0.522	0.602	0.954	-6.33
Tissue CD8 T cells	7 vs all	CTBP1-AS	0.5	ENSG00000280927	-0.0183	-0.0872	0.0506	0.0653	-0.522	0.602	0.954	-6.33
Tissue CD8 T cells	7 vs all	AP002433.1	0.5	ENSG00000255467	-0.008	-0.0381	0.0221	0.00733	-0.522	0.602	0.954	-6.33
Tissue CD8 T cells	7 vs all	FRS3	0.5	ENSG00000137218	-0.0198	-0.0945	0.0549	0.0734	-0.522	0.602	0.954	-6.33
Tissue CD8 T cells	7 vs all	AP000542.3	0.5	ENSG00000280341	-0.00495	-0.0236	0.0137	0.00454	-0.522	0.602	0.954	-6.33
Tissue CD8 T cells	7 vs all	ZNFX1	0.504	ENSG00000124201	-0.0909	-0.433	0.252	1.42	-0.522	0.602	0.954	-6.33
Tissue CD8 T cells	7 vs all	AL513303.1	0.5	ENSG00000226005	0.00581	-0.0161	0.0277	0.00589	0.522	0.602	0.954	-6.33
Tissue CD8 T cells	7 vs all	RAB19	0.5	ENSG00000146955	-0.0329	-0.157	0.0911	0.0837	-0.522	0.602	0.954	-6.33
Tissue CD8 T cells	7 vs all	VDR	0.503	ENSG00000111424	-0.0628	-0.299	0.174	0.343	-0.522	0.602	0.954	-6.33
Tissue CD8 T cells	7 vs all	SCYL2	0.503	ENSG00000136021	0.0804	-0.223	0.384	1.03	0.522	0.602	0.954	-6.34
Tissue CD8 T cells	7 vs all	CPSF6	0.519	ENSG00000111605	0.0926	-0.257	0.442	1.56	0.522	0.602	0.954	-6.34
Tissue CD8 T cells	7 vs all	SHISA9	0.5	ENSG00000237515	0.0143	-0.0397	0.0684	0.0229	0.522	0.602	0.954	-6.34
Tissue CD8 T cells	7 vs all	TMEM8B	0.5	ENSG00000137103	-0.0322	-0.154	0.0892	0.128	-0.522	0.602	0.954	-6.34
Tissue CD8 T cells	7 vs all	ANKRD20A3	0.5	ENSG00000276203	-0.00502	-0.024	0.0139	0.0046	-0.521	0.602	0.954	-6.34
Tissue CD8 T cells	7 vs all	ABCA7	0.5	ENSG00000064687	0.0773	-0.214	0.369	0.779	0.521	0.602	0.954	-6.34
Tissue CD8 T cells	7 vs all	TRAJ38	0.5	ENSG00000211851	0.0153	-0.0423	0.0728	0.0409	0.521	0.602	0.954	-6.34
Tissue CD8 T cells	7 vs all	APBB2	0.5	ENSG00000163697	-0.0117	-0.0558	0.0324	0.0107	-0.521	0.602	0.954	-6.34
Tissue CD8 T cells	7 vs all	CDKL3	0.501	ENSG00000006837	0.0337	-0.0936	0.161	0.163	0.521	0.603	0.954	-6.34
Tissue CD8 T cells	7 vs all	AC087286.1	0.5	ENSG00000259276	-0.00328	-0.0157	0.0091	0.00301	-0.521	0.603	0.954	-6.34
Tissue CD8 T cells	7 vs all	CHP2	0.5	ENSG00000166869	-0.0106	-0.0505	0.0293	0.00969	-0.521	0.603	0.954	-6.34
Tissue CD8 T cells	7 vs all	STX1A	0.5	ENSG00000106089	-0.0485	-0.232	0.135	0.288	-0.521	0.603	0.954	-6.34
Tissue CD8 T cells	7 vs all	ZNF514	0.501	ENSG00000144026	-0.0558	-0.267	0.155	0.434	-0.521	0.603	0.954	-6.34
Tissue CD8 T cells	7 vs all	FCRL5	0.5	ENSG00000143297	-0.0207	-0.0989	0.0575	0.0478	-0.521	0.603	0.954	-6.34
Tissue CD8 T cells	7 vs all	AL356056.3	0.5	ENSG00000272430	-0.00447	-0.0214	0.0124	0.0041	-0.521	0.603	0.954	-6.34
Tissue CD8 T cells	7 vs all	AC092287.1	0.5	ENSG00000260352	0.0135	-0.0375	0.0645	0.0321	0.521	0.603	0.954	-6.34
Tissue CD8 T cells	7 vs all	MGST2	0.496	ENSG00000085871	-0.0586	-0.28	0.163	0.424	-0.521	0.603	0.954	-6.34
Tissue CD8 T cells	7 vs all	EMP3	0.495	ENSG00000142227	-0.11	-0.525	0.305	3.15	-0.521	0.603	0.954	-6.34
Tissue CD8 T cells	7 vs all	CAPN8	0.5	ENSG00000203697	-0.0179	-0.0856	0.0498	0.0164	-0.521	0.603	0.954	-6.34
Tissue CD8 T cells	7 vs all	D2HGDH	0.497	ENSG00000180902	-0.0637	-0.304	0.177	0.581	-0.521	0.603	0.954	-6.34
Tissue CD8 T cells	7 vs all	IGLL1	0.5	ENSG00000128322	-0.016	-0.0766	0.0445	0.0301	-0.521	0.603	0.954	-6.34
Tissue CD8 T cells	7 vs all	AC006213.1	0.5	ENSG00000266921	0.0115	-0.0319	0.0549	0.0302	0.521	0.603	0.954	-6.34
Tissue CD8 T cells	7 vs all	CXXC5-AS1	0.5	ENSG00000250635	-0.00271	-0.013	0.00754	0.00249	-0.521	0.603	0.954	-6.34
Tissue CD8 T cells	7 vs all	RPS25	0.497	ENSG00000118181	0.0867	-0.241	0.414	5.59	0.521	0.603	0.954	-6.34
Tissue CD8 T cells	7 vs all	TTTY14	0.5	ENSG00000176728	-0.0131	-0.0624	0.0363	0.0204	-0.521	0.603	0.954	-6.34
Tissue CD8 T cells	7 vs all	PHAX	0.508	ENSG00000164902	0.0839	-0.233	0.401	1.38	0.521	0.603	0.954	-6.34
Tissue CD8 T cells	7 vs all	AL121929.2	0.5	ENSG00000273108	-0.00787	-0.0376	0.0219	0.00722	-0.521	0.603	0.954	-6.34
Tissue CD8 T cells	7 vs all	ITGB1-DT	0.5	ENSG00000229656	-0.00438	-0.0209	0.0122	0.00401	-0.52	0.603	0.954	-6.34
Tissue CD8 T cells	7 vs all	LINC01143	0.5	ENSG00000237751	-0.00796	-0.0381	0.0221	0.0073	-0.52	0.603	0.954	-6.34
Tissue CD8 T cells	7 vs all	VRK2	0.502	ENSG00000028116	-0.0763	-0.365	0.212	0.975	-0.52	0.603	0.954	-6.34
Tissue CD8 T cells	7 vs all	AC018645.2	0.5	ENSG00000273014	-0.00742	-0.0355	0.0206	0.0068	-0.52	0.603	0.954	-6.34
Tissue CD8 T cells	7 vs all	IFNL1	0.501	ENSG00000182393	0.0524	-0.146	0.25	0.343	0.52	0.603	0.954	-6.34
Tissue CD8 T cells	7 vs all	TMEM132E	0.5	ENSG00000181291	-0.00335	-0.016	0.00931	0.00307	-0.52	0.603	0.954	-6.34
Tissue CD8 T cells	7 vs all	TRIM27	0.497	ENSG00000204713	0.0861	-0.24	0.412	1.39	0.52	0.603	0.954	-6.34
Tissue CD8 T cells	7 vs all	CCNB2	0.493	ENSG00000157456	0.0821	-0.229	0.393	0.382	0.52	0.603	0.954	-6.34
Tissue CD8 T cells	7 vs all	TMCO1	0.521	ENSG00000143183	-0.0946	-0.453	0.263	2.42	-0.52	0.603	0.954	-6.34
Tissue CD8 T cells	7 vs all	FAM76A	0.503	ENSG00000009780	0.064	-0.178	0.306	0.639	0.52	0.603	0.954	-6.34
Tissue CD8 T cells	7 vs all	AC096564.1	0.5	ENSG00000245293	-0.00646	-0.0309	0.018	0.0113	-0.52	0.603	0.954	-6.34
Tissue CD8 T cells	7 vs all	OPRD1	0.5	ENSG00000116329	-0.0152	-0.0728	0.0423	0.0314	-0.52	0.603	0.954	-6.34
Tissue CD8 T cells	7 vs all	EFNB2	0.5	ENSG00000125266	-0.0134	-0.0639	0.0372	0.0122	-0.52	0.604	0.954	-6.34
Tissue CD8 T cells	7 vs all	AL357093.2	0.5	ENSG00000258752	-0.00281	-0.0135	0.00783	0.00258	-0.52	0.604	0.954	-6.34
Tissue CD8 T cells	7 vs all	ERN2	0.5	ENSG00000134398	-0.00662	-0.0317	0.0184	0.00607	-0.52	0.604	0.954	-6.34
Tissue CD8 T cells	7 vs all	APOL3	0.526	ENSG00000128284	0.0885	-0.247	0.424	1.33	0.52	0.604	0.954	-6.34
Tissue CD8 T cells	7 vs all	TET2-AS1	0.5	ENSG00000251586	-0.00186	-0.0089	0.00518	0.00171	-0.52	0.604	0.954	-6.34
Tissue CD8 T cells	7 vs all	FAM160B2	0.501	ENSG00000158863	-0.066	-0.316	0.184	0.737	-0.52	0.604	0.954	-6.34
Tissue CD8 T cells	7 vs all	AL109811.3	0.5	ENSG00000271895	-0.0131	-0.0628	0.0366	0.0362	-0.52	0.604	0.954	-6.34
Tissue CD8 T cells	7 vs all	GRID2IP	0.5	ENSG00000215045	0.00493	-0.0137	0.0236	0.00838	0.52	0.604	0.954	-6.34
Tissue CD8 T cells	7 vs all	CEP112	0.5	ENSG00000154240	-0.0234	-0.112	0.0652	0.107	-0.52	0.604	0.954	-6.34
Tissue CD8 T cells	7 vs all	L3MBTL3	0.499	ENSG00000198945	-0.0614	-0.294	0.171	0.614	-0.519	0.604	0.954	-6.34
Tissue CD8 T cells	7 vs all	AC011611.3	0.502	ENSG00000257453	0.0313	-0.0873	0.15	0.108	0.519	0.604	0.954	-6.34
Tissue CD8 T cells	7 vs all	PPIP5K2	0.504	ENSG00000145725	0.0865	-0.241	0.414	1.21	0.519	0.604	0.954	-6.34
Tissue CD8 T cells	7 vs all	BAG5	0.502	ENSG00000166170	0.0782	-0.218	0.375	1.03	0.519	0.604	0.954	-6.34
Tissue CD8 T cells	7 vs all	CYP11A1	0.5	ENSG00000140459	-0.00324	-0.0155	0.00903	0.00297	-0.519	0.604	0.954	-6.34
Tissue CD8 T cells	7 vs all	BCL2L14	0.5	ENSG00000121380	-0.0203	-0.0974	0.0567	0.0458	-0.519	0.604	0.954	-6.34
Tissue CD8 T cells	7 vs all	PLXDC2	0.5	ENSG00000120594	-0.0118	-0.0563	0.0328	0.0177	-0.519	0.604	0.954	-6.34
Tissue CD8 T cells	7 vs all	AC025741.1	0.5	ENSG00000249409	-0.00128	-0.00612	0.00356	0.00117	-0.519	0.604	0.954	-6.34
Tissue CD8 T cells	7 vs all	AC021092.1	0.5	ENSG00000186019	-0.0354	-0.17	0.0988	0.147	-0.519	0.604	0.954	-6.34
Tissue CD8 T cells	7 vs all	MYRIP	0.5	ENSG00000170011	-0.00674	-0.0323	0.0188	0.00618	-0.519	0.604	0.954	-6.34
Tissue CD8 T cells	7 vs all	ACSM1	0.5	ENSG00000166743	-0.005	-0.024	0.014	0.00459	-0.519	0.604	0.954	-6.34
Tissue CD8 T cells	7 vs all	EPHA1	0.496	ENSG00000146904	-0.065	-0.311	0.181	0.471	-0.519	0.604	0.954	-6.34
Tissue CD8 T cells	7 vs all	LINC02245	0.5	ENSG00000237638	-0.00906	-0.0434	0.0253	0.00831	-0.519	0.604	0.954	-6.34
Tissue CD8 T cells	7 vs all	TMPRSS11E	0.5	ENSG00000087128	-0.00491	-0.0235	0.0137	0.0045	-0.519	0.604	0.954	-6.34
Tissue CD8 T cells	7 vs all	GFM1	0.5	ENSG00000168827	-0.075	-0.36	0.21	0.987	-0.519	0.604	0.954	-6.34
Tissue CD8 T cells	7 vs all	AC010609.1	0.5	ENSG00000253980	-0.00223	-0.0107	0.00622	0.00204	-0.519	0.604	0.954	-6.34
Tissue CD8 T cells	7 vs all	EIF3CL	0.501	ENSG00000205609	0.0167	-0.0468	0.0802	0.0486	0.519	0.604	0.954	-6.34
Tissue CD8 T cells	7 vs all	UBR5-AS1	0.499	ENSG00000246263	-0.0292	-0.14	0.0815	0.123	-0.519	0.604	0.954	-6.34
Tissue CD8 T cells	7 vs all	SLFNL1-AS1	0.5	ENSG00000281207	-0.00795	-0.0381	0.0222	0.0127	-0.519	0.604	0.954	-6.34
Tissue CD8 T cells	7 vs all	AL354989.1	0.5	ENSG00000228352	-0.00472	-0.0226	0.0132	0.00433	-0.518	0.604	0.954	-6.34
Tissue CD8 T cells	7 vs all	AP003774.3	0.5	ENSG00000231680	-0.00221	-0.0106	0.00618	0.00203	-0.518	0.605	0.954	-6.34
Tissue CD8 T cells	7 vs all	TGFBR3	0.51	ENSG00000069702	-0.0821	-0.394	0.23	0.678	-0.518	0.605	0.954	-6.34
Tissue CD8 T cells	7 vs all	SIGIRR	0.5	ENSG00000185187	0.0955	-0.267	0.458	2.55	0.518	0.605	0.954	-6.34
Tissue CD8 T cells	7 vs all	AL121583.1	0.5	ENSG00000277692	-0.00337	-0.0162	0.00942	0.00309	-0.518	0.605	0.954	-6.34
Tissue CD8 T cells	7 vs all	FAM227A	0.5	ENSG00000184949	-0.0166	-0.0796	0.0464	0.0495	-0.518	0.605	0.954	-6.34
Tissue CD8 T cells	7 vs all	LINC01858	0.5	ENSG00000261615	-0.00263	-0.0126	0.00736	0.00241	-0.518	0.605	0.954	-6.34
Tissue CD8 T cells	7 vs all	AC018554.1	0.5	ENSG00000261436	-0.00435	-0.0209	0.0122	0.00399	-0.518	0.605	0.954	-6.34
Tissue CD8 T cells	7 vs all	ASB7	0.505	ENSG00000183475	0.0578	-0.162	0.277	0.558	0.518	0.605	0.954	-6.34
Tissue CD8 T cells	7 vs all	PLEK2	0.5	ENSG00000100558	-0.00432	-0.0207	0.0121	0.00396	-0.518	0.605	0.954	-6.34
Tissue CD8 T cells	7 vs all	LINC02352	0.5	ENSG00000259448	0.0243	-0.068	0.117	0.0873	0.518	0.605	0.954	-6.34
Tissue CD8 T cells	7 vs all	TOM1L2	0.504	ENSG00000175662	0.0497	-0.139	0.239	0.364	0.518	0.605	0.954	-6.34
Tissue CD8 T cells	7 vs all	XPNPEP2	0.501	ENSG00000122121	0.0142	-0.0397	0.0681	0.0376	0.518	0.605	0.954	-6.34
Tissue CD8 T cells	7 vs all	MPZL1	0.499	ENSG00000197965	-0.0421	-0.202	0.118	0.244	-0.518	0.605	0.954	-6.34
Tissue CD8 T cells	7 vs all	LINC01184	0.502	ENSG00000245937	-0.0704	-0.338	0.197	0.666	-0.518	0.605	0.954	-6.34
Tissue CD8 T cells	7 vs all	SORBS1	0.5	ENSG00000095637	-0.0166	-0.0799	0.0466	0.0206	-0.518	0.605	0.954	-6.34
Tissue CD8 T cells	7 vs all	VAV3-AS1	0.5	ENSG00000230489	-0.00802	-0.0385	0.0225	0.00735	-0.518	0.605	0.954	-6.34
Tissue CD8 T cells	7 vs all	SLC10A5	0.5	ENSG00000253598	-0.0038	-0.0182	0.0106	0.00348	-0.518	0.605	0.954	-6.34
Tissue CD8 T cells	7 vs all	AC073657.1	0.5	ENSG00000260814	-0.0067	-0.0322	0.0188	0.00614	-0.518	0.605	0.954	-6.34
Tissue CD8 T cells	7 vs all	AL645465.1	0.501	ENSG00000240963	0.01	-0.0281	0.0481	0.0108	0.518	0.605	0.954	-6.34
Tissue CD8 T cells	7 vs all	ZNF541	0.5	ENSG00000118156	-0.0121	-0.058	0.0338	0.0111	-0.518	0.605	0.954	-6.34
Tissue CD8 T cells	7 vs all	PLS1	0.499	ENSG00000120756	-0.0271	-0.13	0.0758	0.0751	-0.518	0.605	0.954	-6.34
Tissue CD8 T cells	7 vs all	SMIM17	0.5	ENSG00000268182	-0.00357	-0.0171	0.01	0.00327	-0.518	0.605	0.954	-6.34
Tissue CD8 T cells	7 vs all	CARD14	0.5	ENSG00000141527	-0.0145	-0.0696	0.0406	0.0231	-0.518	0.605	0.954	-6.34
Tissue CD8 T cells	7 vs all	C2CD4D	0.5	ENSG00000225556	-0.00863	-0.0415	0.0242	0.0148	-0.517	0.605	0.954	-6.34
Tissue CD8 T cells	7 vs all	ZNF777	0.501	ENSG00000196453	0.0221	-0.0619	0.106	0.0855	0.517	0.605	0.954	-6.34
Tissue CD8 T cells	7 vs all	MRE11	0.501	ENSG00000020922	0.0742	-0.208	0.356	0.975	0.517	0.605	0.954	-6.34
Tissue CD8 T cells	7 vs all	PSPC1	0.51	ENSG00000121390	0.081	-0.227	0.389	1.19	0.517	0.605	0.954	-6.34
Tissue CD8 T cells	7 vs all	AQP10	0.5	ENSG00000143595	-0.00885	-0.0425	0.0248	0.0129	-0.517	0.605	0.954	-6.34
Tissue CD8 T cells	7 vs all	LINC01422	0.5	ENSG00000223704	-0.0171	-0.082	0.0479	0.0316	-0.517	0.605	0.954	-6.34
Tissue CD8 T cells	7 vs all	LINC02432	0.5	ENSG00000248810	0.00761	-0.0213	0.0366	0.00724	0.517	0.605	0.954	-6.34
Tissue CD8 T cells	7 vs all	L1TD1	0.5	ENSG00000240563	-0.00699	-0.0336	0.0196	0.00641	-0.517	0.605	0.954	-6.34
Tissue CD8 T cells	7 vs all	LINC01094	0.5	ENSG00000251442	-0.00367	-0.0177	0.0103	0.00337	-0.517	0.605	0.954	-6.34
Tissue CD8 T cells	7 vs all	AC105942.1	0.5	ENSG00000235501	-0.0164	-0.0786	0.0459	0.0242	-0.517	0.605	0.954	-6.34
Tissue CD8 T cells	7 vs all	CSF3R	0.5	ENSG00000119535	0.00912	-0.0256	0.0438	0.0113	0.517	0.605	0.954	-6.34
Tissue CD8 T cells	7 vs all	AC004889.1	0.5	ENSG00000244198	0.00443	-0.0124	0.0213	0.00593	0.517	0.605	0.954	-6.34
Tissue CD8 T cells	7 vs all	TSC22D2	0.499	ENSG00000196428	-0.0641	-0.308	0.18	0.619	-0.517	0.605	0.954	-6.34
Tissue CD8 T cells	7 vs all	TMEM42	0.505	ENSG00000169964	0.0698	-0.196	0.335	0.836	0.517	0.605	0.954	-6.34
Tissue CD8 T cells	7 vs all	PTH2	0.5	ENSG00000142538	-0.0041	-0.0197	0.0115	0.00376	-0.517	0.605	0.954	-6.34
Tissue CD8 T cells	7 vs all	SORCS1	0.5	ENSG00000108018	-0.0055	-0.0264	0.0154	0.00504	-0.517	0.606	0.954	-6.34
Tissue CD8 T cells	7 vs all	HMGN3-AS1	0.5	ENSG00000270362	-0.0165	-0.0791	0.0462	0.0361	-0.517	0.606	0.954	-6.34
Tissue CD8 T cells	7 vs all	AP000424.1	0.5	ENSG00000253666	-0.00306	-0.0147	0.00858	0.0028	-0.517	0.606	0.954	-6.34
Tissue CD8 T cells	7 vs all	AC084026.2	0.5	ENSG00000253632	-0.0165	-0.0792	0.0462	0.0336	-0.517	0.606	0.954	-6.34
Tissue CD8 T cells	7 vs all	MAGEH1	0.496	ENSG00000187601	-0.0782	-0.376	0.219	0.925	-0.517	0.606	0.954	-6.34
Tissue CD8 T cells	7 vs all	MB21D2	0.5	ENSG00000180611	-0.011	-0.0531	0.031	0.0101	-0.517	0.606	0.954	-6.34
Tissue CD8 T cells	7 vs all	C8orf44	0.505	ENSG00000213865	0.0447	-0.126	0.215	0.26	0.517	0.606	0.954	-6.34
Tissue CD8 T cells	7 vs all	HNRNPR	0.502	ENSG00000125944	0.0966	-0.271	0.464	2.46	0.517	0.606	0.954	-6.34
Tissue CD8 T cells	7 vs all	FFAR4	0.5	ENSG00000186188	-0.0149	-0.0715	0.0418	0.0136	-0.517	0.606	0.954	-6.34
Tissue CD8 T cells	7 vs all	FAM166B	0.499	ENSG00000215187	-0.0421	-0.202	0.118	0.149	-0.517	0.606	0.954	-6.34
Tissue CD8 T cells	7 vs all	FAM114A2	0.501	ENSG00000055147	0.0666	-0.187	0.32	0.758	0.516	0.606	0.954	-6.34
Tissue CD8 T cells	7 vs all	CCDC73	0.5	ENSG00000186714	-0.00742	-0.0357	0.0208	0.0111	-0.516	0.606	0.954	-6.34
Tissue CD8 T cells	7 vs all	CSTF1	0.503	ENSG00000101138	-0.0753	-0.362	0.211	0.966	-0.516	0.606	0.954	-6.34
Tissue CD8 T cells	7 vs all	AC147651.1	0.5	ENSG00000223855	-0.00671	-0.0323	0.0188	0.00615	-0.516	0.606	0.954	-6.34
Tissue CD8 T cells	7 vs all	NBPF14	0.507	ENSG00000270629	0.0606	-0.17	0.291	0.459	0.516	0.606	0.954	-6.34
Tissue CD8 T cells	7 vs all	WIPI1	0.505	ENSG00000070540	0.0758	-0.213	0.365	0.873	0.516	0.606	0.954	-6.34
Tissue CD8 T cells	7 vs all	AC010359.1	0.5	ENSG00000269961	-0.00435	-0.0209	0.0122	0.00399	-0.516	0.606	0.954	-6.34
Tissue CD8 T cells	7 vs all	SELP	0.5	ENSG00000174175	-0.0059	-0.0284	0.0166	0.00541	-0.516	0.606	0.954	-6.34
Tissue CD8 T cells	7 vs all	ABCB5	0.5	ENSG00000004846	-0.0139	-0.0671	0.0392	0.0282	-0.516	0.606	0.954	-6.34
Tissue CD8 T cells	7 vs all	AC083806.2	0.501	ENSG00000274554	0.0162	-0.0456	0.078	0.0394	0.516	0.606	0.954	-6.34
Tissue CD8 T cells	7 vs all	ARPC5L	0.501	ENSG00000136950	0.0943	-0.265	0.454	2.78	0.516	0.606	0.954	-6.34
Tissue CD8 T cells	7 vs all	AL590560.1	0.5	ENSG00000256029	0.0101	-0.0284	0.0486	0.0314	0.516	0.606	0.954	-6.34
Tissue CD8 T cells	7 vs all	PANK2	0.504	ENSG00000125779	-0.0836	-0.402	0.235	1.32	-0.516	0.606	0.954	-6.34
Tissue CD8 T cells	7 vs all	AL355306.2	0.5	ENSG00000237480	-0.0134	-0.0646	0.0378	0.0123	-0.516	0.606	0.954	-6.34
Tissue CD8 T cells	7 vs all	GCK	0.5	ENSG00000106633	-0.00824	-0.0397	0.0232	0.00755	-0.516	0.606	0.954	-6.34
Tissue CD8 T cells	7 vs all	USP35	0.499	ENSG00000118369	-0.0366	-0.176	0.103	0.2	-0.516	0.606	0.954	-6.34
Tissue CD8 T cells	7 vs all	RIMS2	0.5	ENSG00000176406	-0.0265	-0.128	0.0746	0.0774	-0.516	0.606	0.954	-6.34
Tissue CD8 T cells	7 vs all	AL358472.5	0.501	ENSG00000284738	0.0211	-0.0594	0.102	0.0376	0.516	0.606	0.954	-6.34
Tissue CD8 T cells	7 vs all	LINC01285	0.5	ENSG00000203650	-0.0074	-0.0356	0.0208	0.00679	-0.516	0.606	0.954	-6.34
Tissue CD8 T cells	7 vs all	CCT8	0.532	ENSG00000156261	0.1	-0.283	0.484	2.29	0.516	0.606	0.954	-6.34
Tissue CD8 T cells	7 vs all	CHD1L	0.499	ENSG00000131778	0.0733	-0.206	0.353	0.916	0.516	0.606	0.954	-6.34
Tissue CD8 T cells	7 vs all	NKPD1	0.5	ENSG00000179846	-0.0114	-0.0549	0.0321	0.0105	-0.516	0.606	0.954	-6.34
Tissue CD8 T cells	7 vs all	AC110285.6	0.5	ENSG00000275966	-0.0152	-0.0731	0.0427	0.0139	-0.516	0.606	0.954	-6.34
Tissue CD8 T cells	7 vs all	MAEL	0.5	ENSG00000143194	-0.00725	-0.0349	0.0204	0.011	-0.516	0.606	0.954	-6.34
Tissue CD8 T cells	7 vs all	TAS2R20	0.5	ENSG00000255837	0.0146	-0.041	0.0701	0.0213	0.516	0.606	0.954	-6.34
Tissue CD8 T cells	7 vs all	Z84484.1	0.501	ENSG00000224666	0.0087	-0.0245	0.0419	0.0143	0.516	0.607	0.954	-6.34
Tissue CD8 T cells	7 vs all	GTF3C2-AS1	0.5	ENSG00000234945	-0.0169	-0.0814	0.0476	0.0306	-0.516	0.607	0.954	-6.34
Tissue CD8 T cells	7 vs all	TMEM272	0.5	ENSG00000281106	-0.00269	-0.013	0.00758	0.00247	-0.516	0.607	0.954	-6.34
Tissue CD8 T cells	7 vs all	POLR2J3	0.508	ENSG00000285437	0.104	-0.292	0.5	1.27	0.516	0.607	0.954	-6.34
Tissue CD8 T cells	7 vs all	GAS1RR	0.5	ENSG00000226237	-0.00565	-0.0272	0.0159	0.00518	-0.516	0.607	0.954	-6.34
Tissue CD8 T cells	7 vs all	AC005224.3	0.505	ENSG00000266378	0.0408	-0.115	0.197	0.266	0.515	0.607	0.954	-6.34
Tissue CD8 T cells	7 vs all	AP002852.1	0.5	ENSG00000253633	0.0157	-0.0442	0.0756	0.0335	0.515	0.607	0.954	-6.34
Tissue CD8 T cells	7 vs all	ENAM	0.5	ENSG00000132464	-0.0177	-0.0854	0.0499	0.0427	-0.515	0.607	0.954	-6.34
Tissue CD8 T cells	7 vs all	SEMA6A	0.5	ENSG00000092421	-0.00624	-0.03	0.0176	0.00572	-0.515	0.607	0.954	-6.34
Tissue CD8 T cells	7 vs all	GRM7	0.5	ENSG00000196277	-0.0105	-0.0506	0.0296	0.00963	-0.515	0.607	0.954	-6.34
Tissue CD8 T cells	7 vs all	C15orf39	0.496	ENSG00000167173	0.0732	-0.206	0.353	0.747	0.515	0.607	0.954	-6.34
Tissue CD8 T cells	7 vs all	ADAMTS3	0.5	ENSG00000156140	-0.00326	-0.0157	0.0092	0.00299	-0.515	0.607	0.954	-6.34
Tissue CD8 T cells	7 vs all	TMEM223	0.508	ENSG00000168569	0.0893	-0.252	0.43	1.53	0.515	0.607	0.954	-6.34
Tissue CD8 T cells	7 vs all	AL049869.3	0.5	ENSG00000259116	-0.00805	-0.0388	0.0227	0.0177	-0.515	0.607	0.954	-6.34
Tissue CD8 T cells	7 vs all	ABCE1	0.496	ENSG00000164163	-0.0882	-0.425	0.248	1.45	-0.515	0.607	0.954	-6.34
Tissue CD8 T cells	7 vs all	AC116614.1	0.5	ENSG00000235688	0.00711	-0.0201	0.0343	0.0112	0.515	0.607	0.954	-6.34
Tissue CD8 T cells	7 vs all	Z95114.4	0.5	ENSG00000279927	-0.0145	-0.0699	0.0409	0.0303	-0.515	0.607	0.954	-6.34
Tissue CD8 T cells	7 vs all	RTL3	0.5	ENSG00000179300	-0.0128	-0.0616	0.0361	0.0117	-0.515	0.607	0.954	-6.34
Tissue CD8 T cells	7 vs all	AC069277.1	0.5	ENSG00000189229	-0.00636	-0.0306	0.0179	0.00583	-0.515	0.607	0.954	-6.34
Tissue CD8 T cells	7 vs all	CRKL	0.504	ENSG00000099942	0.0768	-0.217	0.37	1.11	0.515	0.607	0.954	-6.34
Tissue CD8 T cells	7 vs all	AC137810.1	0.5	ENSG00000248969	-0.00725	-0.0349	0.0204	0.00664	-0.515	0.607	0.954	-6.34
Tissue CD8 T cells	7 vs all	AC090510.2	0.5	ENSG00000274403	-0.00543	-0.0262	0.0153	0.00498	-0.515	0.607	0.954	-6.34
Tissue CD8 T cells	7 vs all	AC005696.4	0.5	ENSG00000277200	-0.00916	-0.0442	0.0258	0.0138	-0.515	0.607	0.954	-6.34
Tissue CD8 T cells	7 vs all	AC090922.1	0.5	ENSG00000272486	-0.00221	-0.0106	0.00623	0.00202	-0.515	0.607	0.954	-6.34
Tissue CD8 T cells	7 vs all	BMP7	0.5	ENSG00000101144	-0.00399	-0.0192	0.0113	0.00365	-0.515	0.607	0.954	-6.34
Tissue CD8 T cells	7 vs all	AC012368.2	0.5	ENSG00000228079	-0.00324	-0.0156	0.00914	0.00297	-0.515	0.607	0.954	-6.34
Tissue CD8 T cells	7 vs all	AL359076.1	0.5	ENSG00000236199	-0.00275	-0.0133	0.00778	0.00252	-0.515	0.607	0.954	-6.34
Tissue CD8 T cells	7 vs all	AC141586.2	0.5	ENSG00000260176	-0.00619	-0.0299	0.0175	0.00567	-0.515	0.607	0.954	-6.34
Tissue CD8 T cells	7 vs all	FKBP6	0.5	ENSG00000077800	-0.0103	-0.0499	0.0292	0.00949	-0.515	0.607	0.954	-6.34
Tissue CD8 T cells	7 vs all	AC025580.1	0.5	ENSG00000259342	-0.00352	-0.017	0.00995	0.00323	-0.515	0.607	0.954	-6.34
Tissue CD8 T cells	7 vs all	FIBCD1	0.5	ENSG00000130720	-0.00335	-0.0162	0.00946	0.00307	-0.514	0.607	0.954	-6.34
Tissue CD8 T cells	7 vs all	ADAMTS9-AS2	0.5	ENSG00000241684	-0.00819	-0.0395	0.0231	0.00751	-0.514	0.607	0.954	-6.34
Tissue CD8 T cells	7 vs all	USP6NL	0.5	ENSG00000148429	0.0213	-0.0602	0.103	0.0612	0.514	0.607	0.954	-6.34
Tissue CD8 T cells	7 vs all	AC244100.3	0.5	ENSG00000275944	-0.004	-0.0193	0.0113	0.00366	-0.514	0.607	0.954	-6.34
Tissue CD8 T cells	7 vs all	RRS1	0.496	ENSG00000179041	-0.0726	-0.35	0.205	0.809	-0.514	0.608	0.954	-6.34
Tissue CD8 T cells	7 vs all	DCLK1	0.5	ENSG00000133083	-0.00263	-0.0127	0.00743	0.00241	-0.514	0.608	0.954	-6.34
Tissue CD8 T cells	7 vs all	TNNC1	0.5	ENSG00000114854	-0.0123	-0.0595	0.0348	0.0378	-0.514	0.608	0.954	-6.34
Tissue CD8 T cells	7 vs all	TMEM150C	0.5	ENSG00000249242	-0.00987	-0.0477	0.0279	0.0144	-0.514	0.608	0.954	-6.34
Tissue CD8 T cells	7 vs all	PRRT1	0.5	ENSG00000204314	-0.013	-0.0629	0.0368	0.0119	-0.514	0.608	0.954	-6.34
Tissue CD8 T cells	7 vs all	BRWD3	0.505	ENSG00000165288	0.0683	-0.193	0.33	0.725	0.514	0.608	0.954	-6.34
Tissue CD8 T cells	7 vs all	KIT	0.497	ENSG00000157404	-0.0506	-0.244	0.143	0.21	-0.514	0.608	0.954	-6.34
Tissue CD8 T cells	7 vs all	NUP58	0.501	ENSG00000139496	0.0881	-0.249	0.425	1.27	0.514	0.608	0.954	-6.34
Tissue CD8 T cells	7 vs all	SMARCD2	0.507	ENSG00000108604	0.0675	-0.191	0.326	0.767	0.514	0.608	0.954	-6.34
Tissue CD8 T cells	7 vs all	AGAP6	0.5	ENSG00000204149	0.0403	-0.114	0.195	0.204	0.514	0.608	0.954	-6.34
Tissue CD8 T cells	7 vs all	AL133383.1	0.5	ENSG00000261729	-0.00702	-0.0339	0.0199	0.00643	-0.514	0.608	0.954	-6.34
Tissue CD8 T cells	7 vs all	ZNF611	0.502	ENSG00000213020	0.055	-0.156	0.266	0.581	0.514	0.608	0.954	-6.34
Tissue CD8 T cells	7 vs all	OR6Y1	0.5	ENSG00000197532	-0.00336	-0.0162	0.0095	0.00308	-0.514	0.608	0.954	-6.34
Tissue CD8 T cells	7 vs all	SPRYD7	0.502	ENSG00000123178	0.0712	-0.202	0.344	0.774	0.514	0.608	0.954	-6.34
Tissue CD8 T cells	7 vs all	UBA5	0.5	ENSG00000081307	-0.0803	-0.388	0.227	1.13	-0.514	0.608	0.954	-6.34
Tissue CD8 T cells	7 vs all	HIGD1B	0.5	ENSG00000131097	-0.0116	-0.056	0.0328	0.0106	-0.513	0.608	0.954	-6.34
Tissue CD8 T cells	7 vs all	FLJ45513	0.5	ENSG00000204584	-0.0113	-0.0545	0.0319	0.0216	-0.513	0.608	0.954	-6.34
Tissue CD8 T cells	7 vs all	SLCO2B1	0.5	ENSG00000137491	-0.00272	-0.0131	0.0077	0.00249	-0.513	0.608	0.954	-6.34
Tissue CD8 T cells	7 vs all	SULT1C4	0.5	ENSG00000198075	-0.00279	-0.0135	0.0079	0.00256	-0.513	0.608	0.954	-6.34
Tissue CD8 T cells	7 vs all	OR5H14	0.5	ENSG00000236032	-0.011	-0.0532	0.0312	0.0101	-0.513	0.608	0.954	-6.34
Tissue CD8 T cells	7 vs all	AL358933.1	0.5	ENSG00000261839	-0.0106	-0.0513	0.0301	0.00973	-0.513	0.608	0.954	-6.34
Tissue CD8 T cells	7 vs all	AC004988.1	0.5	ENSG00000203446	-0.00372	-0.018	0.0105	0.00341	-0.513	0.608	0.954	-6.34
Tissue CD8 T cells	7 vs all	CARS-AS1	0.5	ENSG00000247473	-0.00247	-0.0119	0.007	0.00226	-0.513	0.608	0.954	-6.34
Tissue CD8 T cells	7 vs all	TRHDE	0.5	ENSG00000072657	-0.00271	-0.0131	0.00767	0.00248	-0.513	0.608	0.954	-6.34
Tissue CD8 T cells	7 vs all	MME	0.5	ENSG00000196549	-0.024	-0.116	0.0681	0.022	-0.513	0.608	0.954	-6.34
Tissue CD8 T cells	7 vs all	AC104662.1	0.5	ENSG00000271172	-0.00269	-0.013	0.00763	0.00247	-0.513	0.608	0.954	-6.34
Tissue CD8 T cells	7 vs all	OR10H1	0.5	ENSG00000186723	-0.0159	-0.0767	0.045	0.0299	-0.513	0.608	0.954	-6.34
Tissue CD8 T cells	7 vs all	AC008494.3	0.5	ENSG00000271797	-0.0139	-0.0673	0.0394	0.0128	-0.513	0.608	0.954	-6.34
Tissue CD8 T cells	7 vs all	DENND1B	0.511	ENSG00000213047	0.0981	-0.278	0.474	1.75	0.513	0.608	0.954	-6.34
Tissue CD8 T cells	7 vs all	AC004922.1	0.5	ENSG00000284292	-0.0109	-0.0529	0.031	0.0269	-0.513	0.608	0.954	-6.34
Tissue CD8 T cells	7 vs all	Z83844.2	0.501	ENSG00000233360	0.0195	-0.0552	0.0941	0.0615	0.513	0.608	0.954	-6.34
Tissue CD8 T cells	7 vs all	ACD	0.489	ENSG00000102977	-0.0856	-0.414	0.243	1.43	-0.513	0.608	0.954	-6.34
Tissue CD8 T cells	7 vs all	RCC1L	0.503	ENSG00000274523	0.0679	-0.193	0.328	0.696	0.513	0.608	0.954	-6.34
Tissue CD8 T cells	7 vs all	HIST1H4J	0.502	ENSG00000197238	0.0283	-0.0802	0.137	0.137	0.513	0.608	0.954	-6.34
Tissue CD8 T cells	7 vs all	ZNF519	0.495	ENSG00000175322	-0.0574	-0.278	0.163	0.408	-0.513	0.609	0.954	-6.34
Tissue CD8 T cells	7 vs all	AC034236.3	0.5	ENSG00000272265	-0.00697	-0.0337	0.0198	0.00639	-0.513	0.609	0.954	-6.34
Tissue CD8 T cells	7 vs all	EML3	0.505	ENSG00000149499	0.0844	-0.24	0.409	1.31	0.513	0.609	0.954	-6.34
Tissue CD8 T cells	7 vs all	LINC02470	0.5	ENSG00000225231	-0.00369	-0.0179	0.0105	0.00338	-0.513	0.609	0.954	-6.34
Tissue CD8 T cells	7 vs all	KCNQ5	0.498	ENSG00000185760	-0.0485	-0.234	0.138	0.246	-0.513	0.609	0.954	-6.34
Tissue CD8 T cells	7 vs all	AL391361.3	0.5	ENSG00000233342	-0.00581	-0.0281	0.0165	0.00533	-0.513	0.609	0.954	-6.34
Tissue CD8 T cells	7 vs all	AL357153.2	0.5	ENSG00000257759	-0.00277	-0.0134	0.00785	0.00253	-0.513	0.609	0.954	-6.34
Tissue CD8 T cells	7 vs all	AC092171.3	0.5	ENSG00000234432	-0.00493	-0.0238	0.014	0.00452	-0.513	0.609	0.954	-6.34
Tissue CD8 T cells	7 vs all	CNNM3-DT	0.5	ENSG00000273265	-0.0055	-0.0266	0.0156	0.00504	-0.512	0.609	0.954	-6.34
Tissue CD8 T cells	7 vs all	ZNF619	0.5	ENSG00000177873	-0.0367	-0.178	0.104	0.186	-0.512	0.609	0.954	-6.34
Tissue CD8 T cells	7 vs all	AL158211.2	0.5	ENSG00000271981	-0.00217	-0.0105	0.00615	0.00199	-0.512	0.609	0.954	-6.34
Tissue CD8 T cells	7 vs all	TRAV31	0.5	ENSG00000249048	-0.00291	-0.0141	0.00825	0.00266	-0.512	0.609	0.954	-6.34
Tissue CD8 T cells	7 vs all	AC003991.2	0.5	ENSG00000254003	-0.0141	-0.0683	0.0401	0.0177	-0.512	0.609	0.954	-6.34
Tissue CD8 T cells	7 vs all	CYB561A3	0.511	ENSG00000162144	0.0793	-0.225	0.384	1.03	0.512	0.609	0.954	-6.34
Tissue CD8 T cells	7 vs all	ZNF638	0.504	ENSG00000075292	0.0901	-0.256	0.436	1.81	0.512	0.609	0.954	-6.34
Tissue CD8 T cells	7 vs all	TRBV1	0.5	ENSG00000242736	0.00727	-0.0206	0.0352	0.00966	0.512	0.609	0.954	-6.34
Tissue CD8 T cells	7 vs all	THNSL2	0.5	ENSG00000144115	-0.0133	-0.0646	0.0379	0.0206	-0.512	0.609	0.954	-6.34
Tissue CD8 T cells	7 vs all	TM6SF2	0.5	ENSG00000213996	-0.00192	-0.00927	0.00544	0.00176	-0.512	0.609	0.954	-6.34
Tissue CD8 T cells	7 vs all	ZMPSTE24	0.504	ENSG00000084073	0.0783	-0.223	0.379	1.15	0.512	0.609	0.954	-6.34
Tissue CD8 T cells	7 vs all	AC020913.1	0.5	ENSG00000268056	-0.00833	-0.0404	0.0237	0.00764	-0.512	0.609	0.954	-6.34
Tissue CD8 T cells	7 vs all	DDB1	0.501	ENSG00000167986	-0.0869	-0.421	0.247	1.6	-0.512	0.609	0.954	-6.34
Tissue CD8 T cells	7 vs all	FBXO27	0.5	ENSG00000161243	-0.0105	-0.0506	0.0297	0.0194	-0.512	0.609	0.954	-6.34
Tissue CD8 T cells	7 vs all	RAB41	0.5	ENSG00000147127	-0.00439	-0.0212	0.0125	0.00402	-0.512	0.609	0.954	-6.34
Tissue CD8 T cells	7 vs all	AC010735.2	0.5	ENSG00000272622	-0.0033	-0.016	0.00937	0.00302	-0.512	0.609	0.954	-6.34
Tissue CD8 T cells	7 vs all	RAB11FIP4	0.503	ENSG00000131242	0.0764	-0.217	0.37	0.906	0.512	0.609	0.954	-6.34
Tissue CD8 T cells	7 vs all	EID3	0.499	ENSG00000255150	0.0645	-0.183	0.312	0.614	0.512	0.609	0.954	-6.34
Tissue CD8 T cells	7 vs all	AC139887.4	0.501	ENSG00000272588	0.0273	-0.0776	0.132	0.145	0.512	0.609	0.954	-6.34
Tissue CD8 T cells	7 vs all	CD19	0.5	ENSG00000177455	0.0212	-0.0603	0.103	0.0405	0.511	0.609	0.954	-6.34
Tissue CD8 T cells	7 vs all	AC018557.1	0.5	ENSG00000260465	-0.00226	-0.011	0.00645	0.00208	-0.511	0.609	0.954	-6.34
Tissue CD8 T cells	7 vs all	AL135905.1	0.501	ENSG00000266680	0.0189	-0.0537	0.0914	0.0369	0.511	0.61	0.954	-6.34
Tissue CD8 T cells	7 vs all	ZNF513	0.503	ENSG00000163795	0.0494	-0.141	0.24	0.302	0.511	0.61	0.954	-6.34
Tissue CD8 T cells	7 vs all	PCNT	0.501	ENSG00000160299	0.0769	-0.219	0.373	0.831	0.511	0.61	0.954	-6.34
Tissue CD8 T cells	7 vs all	AL133342.1	0.5	ENSG00000278231	-0.0221	-0.107	0.0629	0.0256	-0.511	0.61	0.954	-6.34
Tissue CD8 T cells	7 vs all	DBP	0.499	ENSG00000105516	-0.0524	-0.254	0.149	0.415	-0.511	0.61	0.954	-6.34
Tissue CD8 T cells	7 vs all	RNF115	0.503	ENSG00000265491	-0.089	-0.432	0.254	1.65	-0.511	0.61	0.954	-6.34
Tissue CD8 T cells	7 vs all	SPATA17	0.5	ENSG00000162814	-0.00266	-0.0129	0.00758	0.00243	-0.511	0.61	0.954	-6.34
Tissue CD8 T cells	7 vs all	SUPT4H1	0.526	ENSG00000213246	-0.0956	-0.464	0.273	2.27	-0.511	0.61	0.954	-6.34
Tissue CD8 T cells	7 vs all	PRKCE	0.5	ENSG00000171132	0.0345	-0.0984	0.167	0.183	0.511	0.61	0.954	-6.34
Tissue CD8 T cells	7 vs all	CENPV	0.494	ENSG00000166582	-0.0629	-0.305	0.179	0.55	-0.51	0.61	0.954	-6.34
Tissue CD8 T cells	7 vs all	IL4R	0.502	ENSG00000077238	0.0835	-0.238	0.405	1.23	0.51	0.61	0.954	-6.34
Tissue CD8 T cells	7 vs all	PKIG	0.5	ENSG00000168734	-0.0354	-0.172	0.101	0.0866	-0.51	0.61	0.954	-6.34
Tissue CD8 T cells	7 vs all	AC024896.1	0.5	ENSG00000247903	-0.00311	-0.0151	0.00887	0.00285	-0.51	0.61	0.954	-6.34
Tissue CD8 T cells	7 vs all	PLCB4	0.5	ENSG00000101333	-0.00439	-0.0213	0.0125	0.00403	-0.51	0.61	0.954	-6.34
Tissue CD8 T cells	7 vs all	AK8	0.5	ENSG00000165695	-0.00422	-0.0205	0.012	0.00387	-0.51	0.61	0.954	-6.34
Tissue CD8 T cells	7 vs all	ARL8A	0.506	ENSG00000143862	-0.0569	-0.276	0.162	0.516	-0.51	0.61	0.954	-6.34
Tissue CD8 T cells	7 vs all	GPR132	0.509	ENSG00000183484	0.072	-0.206	0.349	0.791	0.51	0.61	0.954	-6.34
Tissue CD8 T cells	7 vs all	AC011752.1	0.5	ENSG00000231204	-0.00717	-0.0348	0.0205	0.00657	-0.51	0.61	0.954	-6.34
Tissue CD8 T cells	7 vs all	CDK3	0.499	ENSG00000250506	-0.0333	-0.162	0.095	0.117	-0.51	0.61	0.954	-6.34
Tissue CD8 T cells	7 vs all	AC004158.1	0.5	ENSG00000260664	-0.00291	-0.0141	0.00832	0.00267	-0.51	0.61	0.954	-6.34
Tissue CD8 T cells	7 vs all	KNL1	0.484	ENSG00000137812	-0.0785	-0.381	0.224	0.447	-0.51	0.61	0.954	-6.34
Tissue CD8 T cells	7 vs all	GATA6-AS1	0.5	ENSG00000266010	-0.00959	-0.0466	0.0274	0.00879	-0.51	0.611	0.954	-6.34
Tissue CD8 T cells	7 vs all	B4GALNT2	0.5	ENSG00000167080	0.00643	-0.0184	0.0312	0.0104	0.51	0.611	0.954	-6.34
Tissue CD8 T cells	7 vs all	OPRM1	0.5	ENSG00000112038	-0.00908	-0.0441	0.026	0.0127	-0.51	0.611	0.954	-6.34
Tissue CD8 T cells	7 vs all	RAP1GAP2	0.501	ENSG00000132359	-0.0545	-0.265	0.156	0.151	-0.51	0.611	0.954	-6.34
Tissue CD8 T cells	7 vs all	SUSD4	0.5	ENSG00000143502	-0.0232	-0.113	0.0665	0.0534	-0.51	0.611	0.954	-6.34
Tissue CD8 T cells	7 vs all	AL096711.2	0.5	ENSG00000255330	-0.00479	-0.0233	0.0137	0.00439	-0.51	0.611	0.954	-6.34
Tissue CD8 T cells	7 vs all	TMSB15A	0.499	ENSG00000158164	-0.0152	-0.074	0.0435	0.0237	-0.509	0.611	0.954	-6.34
Tissue CD8 T cells	7 vs all	DISC1	0.504	ENSG00000162946	0.0361	-0.103	0.176	0.204	0.509	0.611	0.954	-6.34
Tissue CD8 T cells	7 vs all	KIR3DX1	0.5	ENSG00000104970	-0.0278	-0.135	0.0795	0.0497	-0.509	0.611	0.954	-6.34
Tissue CD8 T cells	7 vs all	LINC02365	0.5	ENSG00000254233	-0.00416	-0.0202	0.0119	0.00381	-0.509	0.611	0.954	-6.34
Tissue CD8 T cells	7 vs all	AC040977.1	0.501	ENSG00000262089	0.0163	-0.0465	0.079	0.0413	0.509	0.611	0.954	-6.34
Tissue CD8 T cells	7 vs all	GABBR1	0.501	ENSG00000204681	0.022	-0.0632	0.107	0.0772	0.509	0.611	0.954	-6.34
Tissue CD8 T cells	7 vs all	GGACT	0.504	ENSG00000134864	0.0574	-0.164	0.279	0.555	0.509	0.611	0.954	-6.34
Tissue CD8 T cells	7 vs all	HMGCS1	0.503	ENSG00000112972	0.0767	-0.22	0.373	0.925	0.509	0.611	0.954	-6.34
Tissue CD8 T cells	7 vs all	SPR	0.5	ENSG00000116096	-0.0102	-0.0496	0.0292	0.0193	-0.509	0.611	0.954	-6.34
Tissue CD8 T cells	7 vs all	AC053503.2	0.5	ENSG00000229525	0.00306	-0.00878	0.0149	0.00317	0.509	0.611	0.954	-6.34
Tissue CD8 T cells	7 vs all	MECR	0.499	ENSG00000116353	-0.0558	-0.272	0.16	0.494	-0.509	0.611	0.954	-6.34
Tissue CD8 T cells	7 vs all	AP002812.5	0.5	ENSG00000255449	0.0115	-0.0331	0.0561	0.0254	0.509	0.611	0.954	-6.34
Tissue CD8 T cells	7 vs all	AC015819.1	0.5	ENSG00000273669	-0.0161	-0.0783	0.0461	0.0466	-0.509	0.611	0.954	-6.34
Tissue CD8 T cells	7 vs all	ATP5MGL	0.5	ENSG00000249222	-0.0296	-0.144	0.085	0.104	-0.509	0.611	0.954	-6.34
Tissue CD8 T cells	7 vs all	GPT2	0.5	ENSG00000166123	-0.0173	-0.0841	0.0496	0.046	-0.509	0.611	0.954	-6.34
Tissue CD8 T cells	7 vs all	TIMM44	0.505	ENSG00000104980	0.0658	-0.189	0.32	0.742	0.509	0.611	0.954	-6.34
Tissue CD8 T cells	7 vs all	MRPS10	0.515	ENSG00000048544	0.0852	-0.244	0.415	1.43	0.509	0.611	0.954	-6.34
Tissue CD8 T cells	7 vs all	B3GAT1	0.5	ENSG00000109956	-0.0444	-0.216	0.127	0.0914	-0.509	0.611	0.954	-6.34
Tissue CD8 T cells	7 vs all	SMPD2	0.503	ENSG00000135587	-0.0669	-0.325	0.192	0.678	-0.509	0.611	0.954	-6.34
Tissue CD8 T cells	7 vs all	ACADSB	0.499	ENSG00000196177	0.058	-0.166	0.283	0.504	0.509	0.611	0.954	-6.34
Tissue CD8 T cells	7 vs all	FAM206A	0.5	ENSG00000119328	0.0521	-0.149	0.253	0.45	0.509	0.611	0.954	-6.34
Tissue CD8 T cells	7 vs all	CAPN10	0.503	ENSG00000142330	0.0566	-0.162	0.276	0.545	0.509	0.611	0.954	-6.34
Tissue CD8 T cells	7 vs all	CCDC167	0.5	ENSG00000198937	-0.103	-0.502	0.296	1.75	-0.508	0.611	0.954	-6.34
Tissue CD8 T cells	7 vs all	UFSP2	0.502	ENSG00000109775	-0.0765	-0.372	0.219	1.05	-0.508	0.611	0.954	-6.34
Tissue CD8 T cells	7 vs all	OCIAD1	0.518	ENSG00000109180	0.0908	-0.261	0.442	2.49	0.508	0.611	0.954	-6.34
Tissue CD8 T cells	7 vs all	USH1C	0.5	ENSG00000006611	-0.0115	-0.0562	0.0331	0.0106	-0.508	0.612	0.954	-6.34
Tissue CD8 T cells	7 vs all	LAMA3	0.5	ENSG00000053747	-0.00549	-0.0267	0.0158	0.00503	-0.508	0.612	0.954	-6.34
Tissue CD8 T cells	7 vs all	LINC01675	0.5	ENSG00000234142	-0.0107	-0.0519	0.0306	0.0209	-0.508	0.612	0.954	-6.34
Tissue CD8 T cells	7 vs all	LRRC3-DT	0.5	ENSG00000229356	-0.00546	-0.0266	0.0157	0.005	-0.508	0.612	0.954	-6.34
Tissue CD8 T cells	7 vs all	CADPS2	0.5	ENSG00000081803	-0.0141	-0.0687	0.0405	0.0129	-0.508	0.612	0.954	-6.34
Tissue CD8 T cells	7 vs all	GDPD2	0.5	ENSG00000130055	-0.00283	-0.0138	0.00812	0.00259	-0.508	0.612	0.954	-6.34
Tissue CD8 T cells	7 vs all	AC023908.3	0.5	ENSG00000261136	-0.0206	-0.1	0.0592	0.0945	-0.508	0.612	0.954	-6.34
Tissue CD8 T cells	7 vs all	CRMP1	0.5	ENSG00000072832	-0.00404	-0.0197	0.0116	0.0037	-0.508	0.612	0.954	-6.34
Tissue CD8 T cells	7 vs all	LRRC17	0.5	ENSG00000128606	-0.00215	-0.0105	0.00617	0.00197	-0.508	0.612	0.954	-6.34
Tissue CD8 T cells	7 vs all	EFEMP2	0.5	ENSG00000172638	-0.0285	-0.139	0.082	0.104	-0.508	0.612	0.954	-6.34
Tissue CD8 T cells	7 vs all	ATP10B	0.5	ENSG00000118322	0.00675	-0.0194	0.0329	0.00502	0.508	0.612	0.954	-6.34
Tissue CD8 T cells	7 vs all	EDF1	0.51	ENSG00000107223	0.0821	-0.236	0.4	3.84	0.508	0.612	0.954	-6.34
Tissue CD8 T cells	7 vs all	PCIF1	0.507	ENSG00000100982	0.0881	-0.253	0.43	1.38	0.507	0.612	0.954	-6.34
Tissue CD8 T cells	7 vs all	BAMBI	0.5	ENSG00000095739	0.0091	-0.0262	0.0444	0.0193	0.507	0.612	0.954	-6.34
Tissue CD8 T cells	7 vs all	SUCLA2	0.499	ENSG00000136143	-0.0832	-0.406	0.239	1.26	-0.507	0.612	0.954	-6.34
Tissue CD8 T cells	7 vs all	LRRC58	0.498	ENSG00000163428	-0.0773	-0.377	0.222	0.953	-0.507	0.612	0.954	-6.34
Tissue CD8 T cells	7 vs all	RPH3AL	0.498	ENSG00000181031	-0.0361	-0.176	0.104	0.198	-0.507	0.612	0.954	-6.34
Tissue CD8 T cells	7 vs all	AMN1	0.503	ENSG00000151743	0.0532	-0.153	0.259	0.473	0.507	0.612	0.954	-6.34
Tissue CD8 T cells	7 vs all	CTAGE6	0.5	ENSG00000271321	-0.00174	-0.00847	0.005	0.00159	-0.507	0.612	0.954	-6.34
Tissue CD8 T cells	7 vs all	SNX24	0.5	ENSG00000064652	-0.0239	-0.116	0.0687	0.0623	-0.507	0.612	0.954	-6.34
Tissue CD8 T cells	7 vs all	AL031673.1	0.5	ENSG00000278383	-0.00836	-0.0408	0.0241	0.00767	-0.507	0.612	0.954	-6.34
Tissue CD8 T cells	7 vs all	DAPK1	0.5	ENSG00000196730	-0.00585	-0.0286	0.0169	0.0107	-0.507	0.612	0.954	-6.34
Tissue CD8 T cells	7 vs all	HHIP-AS1	0.5	ENSG00000248890	-0.00394	-0.0192	0.0113	0.00361	-0.507	0.612	0.954	-6.34
Tissue CD8 T cells	7 vs all	CREB3L1	0.5	ENSG00000157613	-0.00698	-0.0341	0.0201	0.0064	-0.507	0.612	0.954	-6.34
Tissue CD8 T cells	7 vs all	GDF11	0.499	ENSG00000135414	-0.0614	-0.3	0.177	0.546	-0.507	0.612	0.954	-6.34
Tissue CD8 T cells	7 vs all	ZSCAN23	0.5	ENSG00000187987	-0.00941	-0.0459	0.0271	0.00863	-0.507	0.612	0.954	-6.34
Tissue CD8 T cells	7 vs all	PLEKHG2	0.506	ENSG00000090924	0.059	-0.17	0.288	0.554	0.507	0.613	0.954	-6.34
Tissue CD8 T cells	7 vs all	NCR3	0.502	ENSG00000204475	0.0964	-0.278	0.471	1.53	0.507	0.613	0.954	-6.34
Tissue CD8 T cells	7 vs all	NPHP3-AS1	0.5	ENSG00000248724	-0.00151	-0.00738	0.00436	0.00139	-0.507	0.613	0.954	-6.34
Tissue CD8 T cells	7 vs all	AL118558.3	0.501	ENSG00000271780	0.0317	-0.0915	0.155	0.181	0.507	0.613	0.954	-6.34
Tissue CD8 T cells	7 vs all	CLDN5	0.5	ENSG00000184113	-0.00279	-0.0136	0.00803	0.00255	-0.507	0.613	0.954	-6.34
Tissue CD8 T cells	7 vs all	AC019129.2	0.499	ENSG00000273106	-0.0286	-0.14	0.0824	0.0922	-0.507	0.613	0.954	-6.34
Tissue CD8 T cells	7 vs all	AC131159.2	0.5	ENSG00000277873	-0.00369	-0.018	0.0106	0.00338	-0.507	0.613	0.954	-6.34
Tissue CD8 T cells	7 vs all	ACAD10	0.501	ENSG00000111271	0.0425	-0.123	0.208	0.313	0.507	0.613	0.954	-6.34
Tissue CD8 T cells	7 vs all	ERICH5	0.5	ENSG00000177459	-0.00525	-0.0256	0.0151	0.00481	-0.507	0.613	0.954	-6.34
Tissue CD8 T cells	7 vs all	AL121956.1	0.5	ENSG00000233365	-0.00266	-0.013	0.00768	0.00244	-0.506	0.613	0.954	-6.34
Tissue CD8 T cells	7 vs all	AC135803.1	0.5	ENSG00000272864	-0.005	-0.0244	0.0144	0.00458	-0.506	0.613	0.954	-6.34
Tissue CD8 T cells	7 vs all	SHISAL1	0.5	ENSG00000138944	0.0224	-0.0647	0.11	0.0519	0.506	0.613	0.954	-6.34
Tissue CD8 T cells	7 vs all	MARK2	0.51	ENSG00000072518	0.0765	-0.221	0.373	1.12	0.506	0.613	0.954	-6.34
Tissue CD8 T cells	7 vs all	FOXP1-AS1	0.5	ENSG00000244203	-0.00206	-0.0101	0.00594	0.00189	-0.506	0.613	0.954	-6.34
Tissue CD8 T cells	7 vs all	IL19	0.5	ENSG00000142224	-0.00232	-0.0113	0.00669	0.00213	-0.506	0.613	0.954	-6.34
Tissue CD8 T cells	7 vs all	FAM182B	0.5	ENSG00000175170	-0.00411	-0.0201	0.0119	0.00377	-0.506	0.613	0.954	-6.34
Tissue CD8 T cells	7 vs all	SNHG4	0.501	ENSG00000281398	0.0172	-0.0496	0.084	0.055	0.506	0.613	0.954	-6.34
Tissue CD8 T cells	7 vs all	CAMTA1-DT	0.5	ENSG00000237436	-0.0153	-0.0746	0.044	0.0234	-0.506	0.613	0.954	-6.34
Tissue CD8 T cells	7 vs all	DIAPH3-AS1	0.5	ENSG00000227528	-0.00481	-0.0235	0.0139	0.00441	-0.506	0.613	0.954	-6.34
Tissue CD8 T cells	7 vs all	GFRA3	0.5	ENSG00000146013	-0.00719	-0.0351	0.0208	0.00659	-0.506	0.613	0.954	-6.34
Tissue CD8 T cells	7 vs all	KIAA2012	0.5	ENSG00000182329	0.00284	-0.0082	0.0139	0.00277	0.506	0.613	0.954	-6.34
Tissue CD8 T cells	7 vs all	TRBJ2-6	0.5	ENSG00000211770	-0.0209	-0.102	0.0603	0.0516	-0.506	0.613	0.954	-6.34
Tissue CD8 T cells	7 vs all	FAM96B	0.54	ENSG00000166595	0.0862	-0.249	0.421	3	0.506	0.613	0.954	-6.34
Tissue CD8 T cells	7 vs all	AC048382.1	0.5	ENSG00000256278	-0.0129	-0.0632	0.0373	0.0118	-0.506	0.613	0.954	-6.34
Tissue CD8 T cells	7 vs all	PRPS1L1	0.5	ENSG00000229937	-0.00668	-0.0327	0.0193	0.00612	-0.506	0.613	0.954	-6.34
Tissue CD8 T cells	7 vs all	UBE2R2-AS1	0.5	ENSG00000235481	0.00355	-0.0103	0.0174	0.00516	0.506	0.613	0.954	-6.34
Tissue CD8 T cells	7 vs all	SRARP	0.5	ENSG00000183888	-0.00333	-0.0163	0.00963	0.00306	-0.506	0.613	0.954	-6.34
Tissue CD8 T cells	7 vs all	AC079354.3	0.5	ENSG00000231903	-0.00479	-0.0234	0.0138	0.00439	-0.506	0.613	0.954	-6.34
Tissue CD8 T cells	7 vs all	AC010260.1	0.5	ENSG00000251675	-0.00517	-0.0253	0.0149	0.00474	-0.506	0.613	0.954	-6.34
Tissue CD8 T cells	7 vs all	VPS4B	0.518	ENSG00000119541	0.0856	-0.247	0.418	1.69	0.506	0.613	0.954	-6.34
Tissue CD8 T cells	7 vs all	TRBV5-3	0.501	ENSG00000211715	0.0116	-0.0336	0.0568	0.0148	0.506	0.613	0.954	-6.34
Tissue CD8 T cells	7 vs all	TINF2	0.521	ENSG00000092330	0.09	-0.26	0.44	1.97	0.506	0.613	0.954	-6.34
Tissue CD8 T cells	7 vs all	DENND2C	0.5	ENSG00000175984	-0.0123	-0.0601	0.0355	0.0311	-0.506	0.613	0.954	-6.34
Tissue CD8 T cells	7 vs all	PRPF38A	0.528	ENSG00000134748	0.0902	-0.261	0.441	1.73	0.506	0.613	0.954	-6.34
Tissue CD8 T cells	7 vs all	TRAV37	0.5	ENSG00000259068	-0.00242	-0.0119	0.00701	0.00222	-0.506	0.613	0.954	-6.34
Tissue CD8 T cells	7 vs all	BBS4	0.502	ENSG00000140463	-0.0523	-0.256	0.151	0.485	-0.506	0.614	0.954	-6.34
Tissue CD8 T cells	7 vs all	DCLK2	0.5	ENSG00000170390	-0.00404	-0.0197	0.0117	0.0037	-0.505	0.614	0.954	-6.34
Tissue CD8 T cells	7 vs all	LY6K	0.5	ENSG00000160886	-0.00251	-0.0123	0.00726	0.0023	-0.505	0.614	0.954	-6.34
Tissue CD8 T cells	7 vs all	FBXO16	0.5	ENSG00000214050	-0.00273	-0.0134	0.00791	0.00251	-0.505	0.614	0.954	-6.34
Tissue CD8 T cells	7 vs all	AC025263.1	0.5	ENSG00000247131	-0.00274	-0.0134	0.00793	0.00251	-0.505	0.614	0.954	-6.34
Tissue CD8 T cells	7 vs all	LCTL	0.5	ENSG00000188501	-0.0126	-0.0615	0.0363	0.0267	-0.505	0.614	0.954	-6.34
Tissue CD8 T cells	7 vs all	AC104964.1	0.5	ENSG00000253641	-0.00737	-0.0361	0.0213	0.00675	-0.505	0.614	0.954	-6.34
Tissue CD8 T cells	7 vs all	AC092634.5	0.5	ENSG00000236299	-0.00305	-0.0149	0.00881	0.00279	-0.505	0.614	0.954	-6.34
Tissue CD8 T cells	7 vs all	EPHB3	0.5	ENSG00000182580	-0.01	-0.0491	0.029	0.00919	-0.505	0.614	0.954	-6.34
Tissue CD8 T cells	7 vs all	AC011899.2	0.5	ENSG00000233038	-0.00229	-0.0112	0.00664	0.0021	-0.505	0.614	0.954	-6.34
Tissue CD8 T cells	7 vs all	BISPR	0.515	ENSG00000282851	0.0756	-0.219	0.37	0.876	0.505	0.614	0.954	-6.34
Tissue CD8 T cells	7 vs all	MCRIP2	0.492	ENSG00000172366	0.0824	-0.239	0.404	1.31	0.505	0.614	0.954	-6.34
Tissue CD8 T cells	7 vs all	AL356481.3	0.5	ENSG00000280758	-0.00323	-0.0158	0.00936	0.00296	-0.505	0.614	0.954	-6.34
Tissue CD8 T cells	7 vs all	AC093484.4	0.5	ENSG00000266651	-0.00778	-0.0381	0.0225	0.00714	-0.505	0.614	0.954	-6.34
Tissue CD8 T cells	7 vs all	FUT6	0.5	ENSG00000156413	-0.013	-0.0635	0.0375	0.0119	-0.505	0.614	0.954	-6.34
Tissue CD8 T cells	7 vs all	AL138995.1	0.5	ENSG00000277763	-0.00278	-0.0136	0.00805	0.00255	-0.505	0.614	0.954	-6.34
Tissue CD8 T cells	7 vs all	S100A9	0.498	ENSG00000163220	-0.0423	-0.207	0.123	0.141	-0.505	0.614	0.954	-6.34
Tissue CD8 T cells	7 vs all	IGHV1-69-2	0.5	ENSG00000281990	-0.0055	-0.0269	0.0159	0.00504	-0.505	0.614	0.954	-6.34
Tissue CD8 T cells	7 vs all	CCDC155	0.5	ENSG00000161609	-0.0015	-0.00735	0.00435	0.00138	-0.505	0.614	0.954	-6.34
Tissue CD8 T cells	7 vs all	PDE4B	0.512	ENSG00000184588	0.0894	-0.259	0.438	1.36	0.505	0.614	0.954	-6.34
Tissue CD8 T cells	7 vs all	SLC22A14	0.5	ENSG00000144671	-0.00417	-0.0204	0.0121	0.00382	-0.505	0.614	0.954	-6.34
Tissue CD8 T cells	7 vs all	SPATA12	0.5	ENSG00000186451	-0.00264	-0.0129	0.00764	0.00242	-0.505	0.614	0.954	-6.34
Tissue CD8 T cells	7 vs all	AC004771.2	0.5	ENSG00000234203	-0.00453	-0.0222	0.0131	0.00416	-0.505	0.614	0.954	-6.34
Tissue CD8 T cells	7 vs all	AC076968.1	0.5	ENSG00000260030	-0.00931	-0.0456	0.027	0.00854	-0.505	0.614	0.954	-6.34
Tissue CD8 T cells	7 vs all	KLHL10	0.5	ENSG00000161594	-0.00383	-0.0188	0.0111	0.00351	-0.505	0.614	0.954	-6.34
Tissue CD8 T cells	7 vs all	FGF9	0.5	ENSG00000102678	-0.0149	-0.0729	0.0432	0.0236	-0.504	0.614	0.954	-6.34
Tissue CD8 T cells	7 vs all	AL020995.1	0.5	ENSG00000236065	-0.00203	-0.00994	0.00588	0.00186	-0.504	0.614	0.954	-6.34
Tissue CD8 T cells	7 vs all	FAM19A1	0.5	ENSG00000183662	-0.0208	-0.102	0.0603	0.019	-0.504	0.615	0.954	-6.34
Tissue CD8 T cells	7 vs all	LYPD8	0.5	ENSG00000259823	-0.0181	-0.0889	0.0527	0.0166	-0.504	0.615	0.954	-6.34
Tissue CD8 T cells	7 vs all	AP002907.1	0.5	ENSG00000272037	-0.00563	-0.0276	0.0164	0.00516	-0.504	0.615	0.954	-6.34
Tissue CD8 T cells	7 vs all	FCGBP	0.501	ENSG00000275395	0.0536	-0.156	0.263	0.244	0.504	0.615	0.954	-6.34
Tissue CD8 T cells	7 vs all	C16orf45	0.504	ENSG00000166780	0.0405	-0.118	0.199	0.179	0.504	0.615	0.954	-6.34
Tissue CD8 T cells	7 vs all	PAIP1	0.505	ENSG00000172239	0.0797	-0.232	0.391	1.15	0.504	0.615	0.954	-6.34
Tissue CD8 T cells	7 vs all	AC078880.5	0.5	ENSG00000276972	-0.00145	-0.0071	0.00421	0.00133	-0.504	0.615	0.954	-6.34
Tissue CD8 T cells	7 vs all	RAF1	0.499	ENSG00000132155	-0.0804	-0.395	0.234	1.29	-0.503	0.615	0.954	-6.34
Tissue CD8 T cells	7 vs all	AC005884.1	0.5	ENSG00000267207	0.00224	-0.0065	0.011	0.0023	0.503	0.615	0.954	-6.34
Tissue CD8 T cells	7 vs all	CAVIN2	0.5	ENSG00000168497	-0.00178	-0.00875	0.00519	0.00163	-0.503	0.615	0.954	-6.34
Tissue CD8 T cells	7 vs all	AC092117.1	0.5	ENSG00000276791	0.0155	-0.0451	0.0762	0.057	0.503	0.615	0.954	-6.34
Tissue CD8 T cells	7 vs all	MRPS7	0.511	ENSG00000125445	0.09	-0.262	0.442	2.02	0.503	0.615	0.954	-6.34
Tissue CD8 T cells	7 vs all	LRRC7	0.5	ENSG00000033122	-0.0183	-0.0898	0.0532	0.0426	-0.503	0.615	0.954	-6.34
Tissue CD8 T cells	7 vs all	GUF1	0.504	ENSG00000151806	0.0576	-0.168	0.283	0.583	0.503	0.615	0.954	-6.34
Tissue CD8 T cells	7 vs all	LINC02363	0.5	ENSG00000180712	0.00396	-0.0115	0.0195	0.00614	0.503	0.615	0.954	-6.34
Tissue CD8 T cells	7 vs all	PPP1R1A	0.5	ENSG00000135447	-0.00141	-0.00692	0.0041	0.00129	-0.503	0.615	0.954	-6.34
Tissue CD8 T cells	7 vs all	PAK2	0.515	ENSG00000180370	-0.0933	-0.458	0.272	2.55	-0.503	0.615	0.954	-6.34
Tissue CD8 T cells	7 vs all	TRAF4	0.495	ENSG00000076604	-0.0648	-0.318	0.189	0.455	-0.503	0.615	0.954	-6.34
Tissue CD8 T cells	7 vs all	TEX13D	0.5	ENSG00000282419	-0.00246	-0.0121	0.00717	0.00226	-0.503	0.615	0.954	-6.34
Tissue CD8 T cells	7 vs all	ZNF69	0.5	ENSG00000198429	-0.0196	-0.0963	0.0571	0.0641	-0.503	0.615	0.954	-6.34
Tissue CD8 T cells	7 vs all	NR1D1	0.5	ENSG00000126368	-0.0485	-0.238	0.141	0.323	-0.503	0.615	0.954	-6.34
Tissue CD8 T cells	7 vs all	AC009227.1	0.5	ENSG00000224675	-0.00813	-0.0399	0.0237	0.00745	-0.503	0.615	0.954	-6.34
Tissue CD8 T cells	7 vs all	MLLT1	0.5	ENSG00000130382	-0.0548	-0.269	0.16	0.428	-0.503	0.615	0.954	-6.34
Tissue CD8 T cells	7 vs all	C4BPB	0.5	ENSG00000123843	-0.00394	-0.0194	0.0115	0.00361	-0.503	0.615	0.954	-6.34
Tissue CD8 T cells	7 vs all	RB1	0.502	ENSG00000139687	0.0804	-0.234	0.395	1.26	0.503	0.616	0.954	-6.34
Tissue CD8 T cells	7 vs all	KCNG4	0.5	ENSG00000168418	-0.00684	-0.0336	0.0199	0.00627	-0.503	0.616	0.954	-6.34
Tissue CD8 T cells	7 vs all	LAMA1	0.5	ENSG00000101680	-0.00227	-0.0112	0.00662	0.00208	-0.503	0.616	0.954	-6.34
Tissue CD8 T cells	7 vs all	IGKV2OR22-4	0.5	ENSG00000253691	-0.00393	-0.0193	0.0115	0.0036	-0.503	0.616	0.954	-6.34
Tissue CD8 T cells	7 vs all	TMA16	0.501	ENSG00000198498	0.0677	-0.197	0.333	0.835	0.503	0.616	0.954	-6.34
Tissue CD8 T cells	7 vs all	PHKA2-AS1	0.5	ENSG00000237836	-0.0023	-0.0113	0.00669	0.0021	-0.502	0.616	0.954	-6.34
Tissue CD8 T cells	7 vs all	AL365181.2	0.5	ENSG00000272068	-0.00394	-0.0194	0.0115	0.00361	-0.502	0.616	0.954	-6.34
Tissue CD8 T cells	7 vs all	NPL	0.499	ENSG00000135838	0.044	-0.128	0.216	0.327	0.502	0.616	0.954	-6.34
Tissue CD8 T cells	7 vs all	ATL2	0.492	ENSG00000119787	-0.0555	-0.273	0.162	0.469	-0.502	0.616	0.954	-6.34
Tissue CD8 T cells	7 vs all	AP002360.3	0.5	ENSG00000272301	-0.00671	-0.033	0.0196	0.00615	-0.502	0.616	0.954	-6.34
Tissue CD8 T cells	7 vs all	COA1	0.529	ENSG00000106603	0.0938	-0.274	0.461	1.85	0.502	0.616	0.954	-6.34
Tissue CD8 T cells	7 vs all	IFI27	0.501	ENSG00000165949	-0.0439	-0.216	0.128	0.196	-0.502	0.616	0.954	-6.34
Tissue CD8 T cells	7 vs all	AC009237.15	0.5	ENSG00000273305	-0.00239	-0.0118	0.00697	0.00219	-0.502	0.616	0.954	-6.34
Tissue CD8 T cells	7 vs all	ELAVL3	0.5	ENSG00000196361	-0.00455	-0.0224	0.0133	0.00417	-0.502	0.616	0.954	-6.34
Tissue CD8 T cells	7 vs all	AL731566.1	0.5	ENSG00000273891	-0.00359	-0.0177	0.0105	0.00329	-0.502	0.616	0.954	-6.34
Tissue CD8 T cells	7 vs all	FAM149B1	0.5	ENSG00000138286	-0.0375	-0.184	0.109	0.224	-0.502	0.616	0.954	-6.34
Tissue CD8 T cells	7 vs all	VWA7	0.5	ENSG00000204396	0.0194	-0.0567	0.0956	0.0648	0.502	0.616	0.954	-6.34
Tissue CD8 T cells	7 vs all	AC091948.1	0.499	ENSG00000247199	-0.0164	-0.0807	0.0479	0.0501	-0.502	0.616	0.954	-6.34
Tissue CD8 T cells	7 vs all	AC027031.2	0.5	ENSG00000254615	-0.0167	-0.0824	0.0489	0.0413	-0.502	0.616	0.954	-6.34
Tissue CD8 T cells	7 vs all	ZCCHC18	0.504	ENSG00000166707	0.0518	-0.151	0.255	0.433	0.502	0.616	0.954	-6.34
Tissue CD8 T cells	7 vs all	ALG13-AS1	0.5	ENSG00000229487	-0.00519	-0.0255	0.0152	0.00476	-0.502	0.616	0.954	-6.34
Tissue CD8 T cells	7 vs all	AC121338.2	0.5	ENSG00000278385	-0.0112	-0.0549	0.0326	0.0102	-0.502	0.616	0.954	-6.34
Tissue CD8 T cells	7 vs all	MARC1	0.5	ENSG00000186205	-0.00318	-0.0156	0.00927	0.00291	-0.502	0.616	0.954	-6.34
Tissue CD8 T cells	7 vs all	LRP12	0.505	ENSG00000147650	0.05	-0.146	0.246	0.293	0.502	0.616	0.954	-6.35
Tissue CD8 T cells	7 vs all	WAPL	0.505	ENSG00000062650	0.0947	-0.276	0.466	1.75	0.502	0.616	0.954	-6.35
Tissue CD8 T cells	7 vs all	AC243830.2	0.5	ENSG00000275720	-0.00181	-0.00891	0.00529	0.00166	-0.502	0.616	0.954	-6.35
Tissue CD8 T cells	7 vs all	AC080162.1	0.5	ENSG00000239300	-0.00201	-0.00988	0.00587	0.00184	-0.502	0.616	0.954	-6.35
Tissue CD8 T cells	7 vs all	GPX2	0.5	ENSG00000176153	-0.0312	-0.153	0.0911	0.0565	-0.501	0.616	0.954	-6.35
Tissue CD8 T cells	7 vs all	AC108471.2	0.5	ENSG00000255458	0.00482	-0.0141	0.0237	0.0068	0.501	0.616	0.954	-6.35
Tissue CD8 T cells	7 vs all	RTBDN	0.5	ENSG00000132026	-0.00409	-0.0201	0.012	0.00375	-0.501	0.617	0.954	-6.35
Tissue CD8 T cells	7 vs all	OBSCN-AS1	0.5	ENSG00000162913	-0.019	-0.0936	0.0556	0.0302	-0.501	0.617	0.954	-6.35
Tissue CD8 T cells	7 vs all	AL117209.1	0.5	ENSG00000259515	-0.00203	-0.01	0.00595	0.00186	-0.501	0.617	0.954	-6.35
Tissue CD8 T cells	7 vs all	RBFOX3	0.5	ENSG00000167281	-0.0171	-0.0841	0.05	0.0471	-0.501	0.617	0.954	-6.35
Tissue CD8 T cells	7 vs all	FBXO31	0.502	ENSG00000103264	0.0726	-0.212	0.358	0.752	0.501	0.617	0.954	-6.35
Tissue CD8 T cells	7 vs all	TRAV21	0.502	ENSG00000211801	0.112	-0.327	0.551	0.807	0.501	0.617	0.954	-6.35
Tissue CD8 T cells	7 vs all	RPTOR	0.503	ENSG00000141564	0.0631	-0.185	0.311	0.576	0.501	0.617	0.954	-6.35
Tissue CD8 T cells	7 vs all	ACP7	0.5	ENSG00000183760	-0.00336	-0.0165	0.00983	0.00308	-0.501	0.617	0.954	-6.35
Tissue CD8 T cells	7 vs all	AL121906.2	0.5	ENSG00000275223	-0.0018	-0.00889	0.00528	0.00165	-0.501	0.617	0.954	-6.35
Tissue CD8 T cells	7 vs all	XKR4	0.5	ENSG00000206579	-0.0143	-0.0706	0.0419	0.0285	-0.501	0.617	0.954	-6.35
Tissue CD8 T cells	7 vs all	AL158801.3	0.5	ENSG00000258455	-0.00902	-0.0445	0.0264	0.00827	-0.501	0.617	0.954	-6.35
Tissue CD8 T cells	7 vs all	TMEM212	0.5	ENSG00000186329	-0.00257	-0.0126	0.00751	0.00235	-0.501	0.617	0.954	-6.35
Tissue CD8 T cells	7 vs all	AC009630.2	0.5	ENSG00000253174	-0.00218	-0.0108	0.00639	0.002	-0.501	0.617	0.954	-6.35
Tissue CD8 T cells	7 vs all	WFDC2	0.5	ENSG00000101443	-0.0063	-0.0311	0.0185	0.00578	-0.501	0.617	0.954	-6.35
Tissue CD8 T cells	7 vs all	S100A13	0.496	ENSG00000189171	-0.075	-0.37	0.22	0.344	-0.501	0.617	0.954	-6.35
Tissue CD8 T cells	7 vs all	TMEM189	0.503	ENSG00000240849	-0.0587	-0.29	0.172	0.539	-0.501	0.617	0.954	-6.35
Tissue CD8 T cells	7 vs all	AC008551.1	0.5	ENSG00000263331	-0.00476	-0.0235	0.014	0.00437	-0.501	0.617	0.954	-6.35
Tissue CD8 T cells	7 vs all	P4HA2-AS1	0.5	ENSG00000237714	-0.00295	-0.0146	0.00866	0.00271	-0.501	0.617	0.954	-6.35
Tissue CD8 T cells	7 vs all	MAN1A2	0.517	ENSG00000198162	0.0845	-0.248	0.417	1.72	0.5	0.617	0.954	-6.35
Tissue CD8 T cells	7 vs all	ARHGEF17	0.5	ENSG00000110237	-0.00253	-0.0125	0.00743	0.00232	-0.5	0.617	0.954	-6.35
Tissue CD8 T cells	7 vs all	AP000802.1	0.5	ENSG00000247416	-0.00944	-0.0466	0.0277	0.0184	-0.5	0.617	0.954	-6.35
Tissue CD8 T cells	7 vs all	KANSL1	0.515	ENSG00000120071	-0.0932	-0.46	0.273	1.96	-0.5	0.617	0.954	-6.35
Tissue CD8 T cells	7 vs all	RRM2B	0.501	ENSG00000048392	-0.0605	-0.298	0.177	0.574	-0.5	0.617	0.954	-6.35
Tissue CD8 T cells	7 vs all	AC078850.2	0.5	ENSG00000248802	-0.00262	-0.0129	0.00768	0.0024	-0.5	0.617	0.954	-6.35
Tissue CD8 T cells	7 vs all	TMEM102	0.499	ENSG00000181284	0.0682	-0.2	0.336	0.642	0.5	0.617	0.954	-6.35
Tissue CD8 T cells	7 vs all	LINC01115	0.5	ENSG00000237667	-0.00997	-0.0492	0.0293	0.00914	-0.5	0.618	0.954	-6.35
Tissue CD8 T cells	7 vs all	AC104073.4	0.5	ENSG00000282381	-0.00229	-0.0113	0.00673	0.0021	-0.5	0.618	0.954	-6.35
Tissue CD8 T cells	7 vs all	MEF2C-AS1	0.5	ENSG00000248309	-0.00513	-0.0253	0.0151	0.0047	-0.5	0.618	0.954	-6.35
Tissue CD8 T cells	7 vs all	UROC1	0.5	ENSG00000159650	-0.00231	-0.0114	0.00677	0.00211	-0.5	0.618	0.954	-6.35
Tissue CD8 T cells	7 vs all	LINC02322	0.5	ENSG00000258556	-0.00339	-0.0168	0.00997	0.00311	-0.5	0.618	0.954	-6.35
Tissue CD8 T cells	7 vs all	IGHV3-15	0.5	ENSG00000211943	-0.0576	-0.285	0.169	0.186	-0.499	0.618	0.954	-6.35
Tissue CD8 T cells	7 vs all	AC067930.5	0.5	ENSG00000255050	-0.00305	-0.015	0.00895	0.00279	-0.499	0.618	0.954	-6.35
Tissue CD8 T cells	7 vs all	HPCA	0.5	ENSG00000121905	-0.00447	-0.0221	0.0132	0.0041	-0.499	0.618	0.954	-6.35
Tissue CD8 T cells	7 vs all	IQGAP2	0.509	ENSG00000145703	0.0882	-0.259	0.436	1.56	0.499	0.618	0.954	-6.35
Tissue CD8 T cells	7 vs all	POGLUT1	0.502	ENSG00000163389	0.0703	-0.207	0.347	0.95	0.499	0.618	0.954	-6.35
Tissue CD8 T cells	7 vs all	AC008440.2	0.5	ENSG00000232220	-0.00728	-0.036	0.0214	0.00667	-0.499	0.618	0.954	-6.35
Tissue CD8 T cells	7 vs all	LINC01460	0.5	ENSG00000205334	-0.00269	-0.0133	0.00791	0.00246	-0.499	0.618	0.954	-6.35
Tissue CD8 T cells	7 vs all	SGPP1	0.503	ENSG00000126821	0.0555	-0.163	0.274	0.459	0.499	0.618	0.954	-6.35
Tissue CD8 T cells	7 vs all	CTAG2	0.5	ENSG00000126890	-0.0025	-0.0123	0.00735	0.00229	-0.499	0.618	0.954	-6.35
Tissue CD8 T cells	7 vs all	AL034405.1	0.5	ENSG00000235189	-0.0014	-0.00692	0.00412	0.00128	-0.499	0.618	0.954	-6.35
Tissue CD8 T cells	7 vs all	AC005786.2	0.5	ENSG00000267231	-0.00431	-0.0213	0.0127	0.00395	-0.499	0.618	0.954	-6.35
Tissue CD8 T cells	7 vs all	AC079171.1	0.5	ENSG00000261030	-0.00448	-0.0221	0.0132	0.0041	-0.499	0.618	0.954	-6.35
Tissue CD8 T cells	7 vs all	AC012467.2	0.501	ENSG00000271976	0.0148	-0.0435	0.0731	0.048	0.499	0.618	0.954	-6.35
Tissue CD8 T cells	7 vs all	AC104024.2	0.5	ENSG00000260328	-0.00242	-0.012	0.00713	0.00222	-0.499	0.618	0.954	-6.35
Tissue CD8 T cells	7 vs all	AC243972.1	0.5	ENSG00000248358	-0.00504	-0.0249	0.0148	0.00462	-0.499	0.618	0.954	-6.35
Tissue CD8 T cells	7 vs all	SNTB1	0.498	ENSG00000172164	-0.0598	-0.296	0.176	0.581	-0.499	0.618	0.954	-6.35
Tissue CD8 T cells	7 vs all	FSD1L	0.5	ENSG00000106701	0.0446	-0.131	0.221	0.272	0.499	0.618	0.954	-6.35
Tissue CD8 T cells	7 vs all	AL358334.2	0.5	ENSG00000258711	-0.00566	-0.028	0.0167	0.00518	-0.499	0.618	0.954	-6.35
Tissue CD8 T cells	7 vs all	ABHD12	0.5	ENSG00000100997	0.0703	-0.207	0.348	0.778	0.499	0.618	0.954	-6.35
Tissue CD8 T cells	7 vs all	RPL23A	0.516	ENSG00000198242	0.0782	-0.231	0.387	5.53	0.498	0.619	0.954	-6.35
Tissue CD8 T cells	7 vs all	AC005332.3	0.5	ENSG00000267731	-0.0159	-0.0786	0.0468	0.0337	-0.498	0.619	0.954	-6.35
Tissue CD8 T cells	7 vs all	AL356309.2	0.5	ENSG00000233721	-0.00281	-0.0139	0.00829	0.00258	-0.498	0.619	0.954	-6.35
Tissue CD8 T cells	7 vs all	UBXN2B	0.501	ENSG00000215114	0.0652	-0.192	0.323	0.735	0.498	0.619	0.954	-6.35
Tissue CD8 T cells	7 vs all	AC129510.2	0.5	ENSG00000266654	-0.00437	-0.0216	0.0129	0.00401	-0.498	0.619	0.954	-6.35
Tissue CD8 T cells	7 vs all	AL390728.6	0.501	ENSG00000259865	-0.0678	-0.335	0.2	0.631	-0.498	0.619	0.954	-6.35
Tissue CD8 T cells	7 vs all	RSPH10B	0.5	ENSG00000155026	-0.00635	-0.0314	0.0187	0.00582	-0.498	0.619	0.954	-6.35
Tissue CD8 T cells	7 vs all	BAG3	0.5	ENSG00000151929	-0.0458	-0.227	0.135	0.293	-0.498	0.619	0.954	-6.35
Tissue CD8 T cells	7 vs all	LINC02389	0.5	ENSG00000255693	-0.0226	-0.112	0.0666	0.0207	-0.498	0.619	0.954	-6.35
Tissue CD8 T cells	7 vs all	KDELR2	0.504	ENSG00000136240	-0.0885	-0.438	0.261	2.26	-0.498	0.619	0.954	-6.35
Tissue CD8 T cells	7 vs all	C1QTNF4	0.5	ENSG00000172247	-0.00567	-0.0281	0.0167	0.0052	-0.498	0.619	0.954	-6.35
Tissue CD8 T cells	7 vs all	CDC42EP1	0.5	ENSG00000128283	-0.0101	-0.0499	0.0298	0.0136	-0.498	0.619	0.954	-6.35
Tissue CD8 T cells	7 vs all	AC073592.1	0.5	ENSG00000214650	0.00666	-0.0197	0.033	0.00928	0.498	0.619	0.954	-6.35
Tissue CD8 T cells	7 vs all	AC005776.2	0.5	ENSG00000273218	-0.00497	-0.0246	0.0147	0.00456	-0.498	0.619	0.954	-6.35
Tissue CD8 T cells	7 vs all	AL353784.1	0.5	ENSG00000234173	-0.00438	-0.0217	0.0129	0.00402	-0.498	0.619	0.954	-6.35
Tissue CD8 T cells	7 vs all	PLA2G2C	0.5	ENSG00000187980	-0.00632	-0.0313	0.0187	0.0101	-0.498	0.619	0.954	-6.35
Tissue CD8 T cells	7 vs all	CCDC148	0.5	ENSG00000153237	-0.00399	-0.0197	0.0118	0.00366	-0.498	0.619	0.954	-6.35
Tissue CD8 T cells	7 vs all	AL355574.1	0.5	ENSG00000238058	-0.00908	-0.045	0.0268	0.00832	-0.498	0.619	0.954	-6.35
Tissue CD8 T cells	7 vs all	SLC10A7	0.501	ENSG00000120519	-0.0514	-0.255	0.152	0.433	-0.498	0.619	0.954	-6.35
Tissue CD8 T cells	7 vs all	NCOA6	0.504	ENSG00000198646	0.061	-0.18	0.302	0.698	0.498	0.619	0.954	-6.35
Tissue CD8 T cells	7 vs all	AL121594.1	0.5	ENSG00000258790	-0.00201	-0.00994	0.00593	0.00184	-0.498	0.619	0.954	-6.35
Tissue CD8 T cells	7 vs all	AC092567.1	0.5	ENSG00000226605	-0.00478	-0.0237	0.0141	0.00438	-0.498	0.619	0.954	-6.35
Tissue CD8 T cells	7 vs all	ENTPD6	0.497	ENSG00000197586	-0.0605	-0.3	0.179	0.607	-0.498	0.619	0.954	-6.35
Tissue CD8 T cells	7 vs all	PCDHGA5	0.5	ENSG00000253485	0.011	-0.0326	0.0547	0.0204	0.498	0.619	0.954	-6.35
Tissue CD8 T cells	7 vs all	AC022390.1	0.5	ENSG00000254271	-0.00305	-0.0151	0.009	0.00279	-0.498	0.619	0.954	-6.35
Tissue CD8 T cells	7 vs all	AC010894.2	0.5	ENSG00000226853	-0.0189	-0.0938	0.0559	0.0498	-0.498	0.619	0.954	-6.35
Tissue CD8 T cells	7 vs all	TRMT44	0.5	ENSG00000155275	0.045	-0.133	0.223	0.301	0.497	0.619	0.954	-6.35
Tissue CD8 T cells	7 vs all	WWC1	0.5	ENSG00000113645	-0.0108	-0.0536	0.032	0.0153	-0.497	0.619	0.954	-6.35
Tissue CD8 T cells	7 vs all	AC068946.1	0.5	ENSG00000280537	-0.00421	-0.0209	0.0124	0.00386	-0.497	0.619	0.954	-6.35
Tissue CD8 T cells	7 vs all	TRMO	0.499	ENSG00000136932	-0.0626	-0.31	0.185	0.706	-0.497	0.619	0.954	-6.35
Tissue CD8 T cells	7 vs all	AC008115.4	0.5	ENSG00000275963	-0.00493	-0.0245	0.0146	0.00452	-0.497	0.619	0.954	-6.35
Tissue CD8 T cells	7 vs all	AC126696.1	0.5	ENSG00000260177	-0.00308	-0.0153	0.00912	0.00283	-0.497	0.619	0.954	-6.35
Tissue CD8 T cells	7 vs all	AKR7A2	0.511	ENSG00000053371	0.0891	-0.264	0.442	1.9	0.497	0.619	0.954	-6.35
Tissue CD8 T cells	7 vs all	RPL30	0.447	ENSG00000156482	0.0778	-0.23	0.386	6.29	0.497	0.62	0.954	-6.35
Tissue CD8 T cells	7 vs all	SMG1	0.503	ENSG00000157106	0.0882	-0.261	0.438	2.39	0.497	0.62	0.954	-6.35
Tissue CD8 T cells	7 vs all	TECPR2	0.5	ENSG00000196663	-0.0426	-0.211	0.126	0.257	-0.497	0.62	0.954	-6.35
Tissue CD8 T cells	7 vs all	AC106052.1	0.5	ENSG00000272862	-0.00777	-0.0385	0.023	0.00712	-0.497	0.62	0.954	-6.35
Tissue CD8 T cells	7 vs all	FAM173A	0.487	ENSG00000103254	-0.0987	-0.49	0.292	2.1	-0.497	0.62	0.954	-6.35
Tissue CD8 T cells	7 vs all	USP50	0.5	ENSG00000170236	-0.00623	-0.0309	0.0184	0.00571	-0.497	0.62	0.954	-6.35
Tissue CD8 T cells	7 vs all	ARIH2OS	0.503	ENSG00000221883	-0.0586	-0.291	0.173	0.488	-0.497	0.62	0.954	-6.35
Tissue CD8 T cells	7 vs all	SCN9A	0.5	ENSG00000169432	-0.00226	-0.0112	0.00669	0.00207	-0.497	0.62	0.954	-6.35
Tissue CD8 T cells	7 vs all	INF2	0.499	ENSG00000203485	-0.0455	-0.226	0.135	0.289	-0.497	0.62	0.954	-6.35
Tissue CD8 T cells	7 vs all	GPR88	0.5	ENSG00000181656	-0.00216	-0.0107	0.00639	0.00198	-0.497	0.62	0.954	-6.35
Tissue CD8 T cells	7 vs all	OGFR	0.5	ENSG00000060491	0.0861	-0.255	0.427	1.68	0.496	0.62	0.954	-6.35
Tissue CD8 T cells	7 vs all	C1orf50	0.505	ENSG00000164008	0.059	-0.175	0.293	0.632	0.496	0.62	0.954	-6.35
Tissue CD8 T cells	7 vs all	CYP4F8	0.5	ENSG00000186526	-0.00482	-0.0239	0.0143	0.00442	-0.496	0.62	0.954	-6.35
Tissue CD8 T cells	7 vs all	WDR17	0.5	ENSG00000150627	-0.00803	-0.0398	0.0238	0.0171	-0.496	0.62	0.954	-6.35
Tissue CD8 T cells	7 vs all	AC021054.1	0.502	ENSG00000177406	0.0495	-0.147	0.246	0.341	0.496	0.62	0.954	-6.35
Tissue CD8 T cells	7 vs all	PLAGL1	0.504	ENSG00000118495	0.0743	-0.22	0.369	0.912	0.496	0.62	0.954	-6.35
Tissue CD8 T cells	7 vs all	MTHFSD	0.503	ENSG00000103248	-0.0537	-0.267	0.159	0.459	-0.496	0.62	0.954	-6.35
Tissue CD8 T cells	7 vs all	ZBTB21	0.499	ENSG00000173276	-0.0453	-0.225	0.134	0.306	-0.496	0.62	0.954	-6.35
Tissue CD8 T cells	7 vs all	TNFSF13	0.5	ENSG00000161955	-0.00278	-0.0138	0.00823	0.00254	-0.496	0.62	0.954	-6.35
Tissue CD8 T cells	7 vs all	FAM225B	0.5	ENSG00000225684	-0.00452	-0.0224	0.0134	0.00414	-0.496	0.62	0.954	-6.35
Tissue CD8 T cells	7 vs all	CEACAM8	0.5	ENSG00000124469	-0.00283	-0.0141	0.00841	0.0026	-0.496	0.62	0.954	-6.35
Tissue CD8 T cells	7 vs all	NCF2	0.5	ENSG00000116701	-0.0113	-0.056	0.0335	0.0216	-0.496	0.62	0.954	-6.35
Tissue CD8 T cells	7 vs all	ECSCR	0.5	ENSG00000249751	0.00539	-0.016	0.0268	0.00483	0.496	0.62	0.954	-6.35
Tissue CD8 T cells	7 vs all	NOL4L	0.5	ENSG00000197183	-0.0572	-0.284	0.17	0.492	-0.496	0.62	0.954	-6.35
Tissue CD8 T cells	7 vs all	RC3H1	0.512	ENSG00000135870	0.0882	-0.262	0.438	1.37	0.496	0.62	0.954	-6.35
Tissue CD8 T cells	7 vs all	LINC02207	0.5	ENSG00000258476	-0.00222	-0.011	0.00659	0.00203	-0.496	0.62	0.954	-6.35
Tissue CD8 T cells	7 vs all	AL021368.2	0.499	ENSG00000272316	-0.0428	-0.212	0.127	0.241	-0.496	0.62	0.954	-6.35
Tissue CD8 T cells	7 vs all	AC008966.2	0.5	ENSG00000272123	-0.0068	-0.0338	0.0202	0.00623	-0.496	0.62	0.954	-6.35
Tissue CD8 T cells	7 vs all	AL137796.1	0.5	ENSG00000273384	-0.00377	-0.0187	0.0112	0.00346	-0.496	0.62	0.954	-6.35
Tissue CD8 T cells	7 vs all	SERPINC1	0.5	ENSG00000117601	-0.00137	-0.00682	0.00407	0.00126	-0.496	0.621	0.954	-6.35
Tissue CD8 T cells	7 vs all	TARS2	0.502	ENSG00000143374	0.0602	-0.179	0.299	0.613	0.495	0.621	0.954	-6.35
Tissue CD8 T cells	7 vs all	SPATA6	0.5	ENSG00000132122	-0.0144	-0.0717	0.0429	0.0192	-0.495	0.621	0.954	-6.35
Tissue CD8 T cells	7 vs all	INSL6	0.5	ENSG00000120210	-0.00373	-0.0185	0.0111	0.00342	-0.495	0.621	0.954	-6.35
Tissue CD8 T cells	7 vs all	WHAMM	0.502	ENSG00000156232	0.0738	-0.219	0.367	0.9	0.495	0.621	0.954	-6.35
Tissue CD8 T cells	7 vs all	BCL2L10	0.5	ENSG00000137875	-0.00594	-0.0296	0.0177	0.00545	-0.495	0.621	0.954	-6.35
Tissue CD8 T cells	7 vs all	RPS6KL1	0.5	ENSG00000198208	-0.0256	-0.127	0.0762	0.0866	-0.495	0.621	0.954	-6.35
Tissue CD8 T cells	7 vs all	LAMTOR4	0.523	ENSG00000188186	0.0775	-0.23	0.385	3.2	0.495	0.621	0.954	-6.35
Tissue CD8 T cells	7 vs all	MIR133A1HG	0.5	ENSG00000265142	-0.00191	-0.00952	0.00569	0.00175	-0.495	0.621	0.954	-6.35
Tissue CD8 T cells	7 vs all	HERC1	0.517	ENSG00000103657	0.0952	-0.283	0.473	1.93	0.495	0.621	0.954	-6.35
Tissue CD8 T cells	7 vs all	SLC36A2	0.5	ENSG00000186335	-0.00259	-0.0129	0.00771	0.00238	-0.495	0.621	0.954	-6.35
Tissue CD8 T cells	7 vs all	AQP9	0.5	ENSG00000103569	-0.00181	-0.00901	0.00539	0.00166	-0.495	0.621	0.954	-6.35
Tissue CD8 T cells	7 vs all	LYSMD1	0.5	ENSG00000163155	-0.0119	-0.0593	0.0354	0.026	-0.495	0.621	0.954	-6.35
Tissue CD8 T cells	7 vs all	AL121917.1	0.5	ENSG00000225806	-0.0149	-0.0742	0.0443	0.0423	-0.495	0.621	0.954	-6.35
Tissue CD8 T cells	7 vs all	AC004540.1	0.5	ENSG00000214870	-0.0087	-0.0433	0.0259	0.00798	-0.495	0.621	0.954	-6.35
Tissue CD8 T cells	7 vs all	ADGRV1	0.5	ENSG00000164199	-0.00809	-0.0402	0.0241	0.0128	-0.495	0.621	0.954	-6.35
Tissue CD8 T cells	7 vs all	LINC02033	0.5	ENSG00000279727	-0.00416	-0.0207	0.0124	0.00381	-0.495	0.621	0.954	-6.35
Tissue CD8 T cells	7 vs all	AL512310.9	0.5	ENSG00000259069	-0.00596	-0.0297	0.0177	0.00547	-0.495	0.621	0.954	-6.35
Tissue CD8 T cells	7 vs all	DDAH1	0.5	ENSG00000153904	-0.00991	-0.0493	0.0295	0.00909	-0.495	0.621	0.954	-6.35
Tissue CD8 T cells	7 vs all	FCHSD2	0.5	ENSG00000137478	0.0662	-0.197	0.33	0.646	0.495	0.621	0.954	-6.35
Tissue CD8 T cells	7 vs all	BRF2	0.505	ENSG00000104221	0.0603	-0.18	0.3	0.562	0.495	0.621	0.954	-6.35
Tissue CD8 T cells	7 vs all	EPS15L1	0.51	ENSG00000127527	0.0736	-0.219	0.367	0.871	0.495	0.621	0.954	-6.35
Tissue CD8 T cells	7 vs all	ENTPD8	0.5	ENSG00000188833	-0.0133	-0.0664	0.0397	0.0122	-0.495	0.621	0.954	-6.35
Tissue CD8 T cells	7 vs all	DUOX1	0.5	ENSG00000137857	-0.035	-0.174	0.104	0.11	-0.495	0.621	0.954	-6.35
Tissue CD8 T cells	7 vs all	MCMBP	0.497	ENSG00000197771	-0.0748	-0.372	0.223	0.949	-0.495	0.621	0.954	-6.35
Tissue CD8 T cells	7 vs all	AC007785.3	0.5	ENSG00000268401	-0.00158	-0.00786	0.0047	0.00145	-0.494	0.621	0.954	-6.35
Tissue CD8 T cells	7 vs all	AC005808.1	0.5	ENSG00000235415	-0.0015	-0.00745	0.00446	0.00137	-0.494	0.621	0.954	-6.35
Tissue CD8 T cells	7 vs all	IGLV1-50	0.5	ENSG00000211645	-0.0071	-0.0353	0.0211	0.0119	-0.494	0.621	0.954	-6.35
Tissue CD8 T cells	7 vs all	RGMA	0.5	ENSG00000182175	-0.00926	-0.0461	0.0276	0.0139	-0.494	0.621	0.954	-6.35
Tissue CD8 T cells	7 vs all	ESPN	0.5	ENSG00000187017	-0.01	-0.0498	0.0298	0.0271	-0.494	0.621	0.954	-6.35
Tissue CD8 T cells	7 vs all	AC108125.1	0.5	ENSG00000273659	-0.00883	-0.044	0.0263	0.0081	-0.494	0.621	0.954	-6.35
Tissue CD8 T cells	7 vs all	SH3PXD2B	0.5	ENSG00000174705	-0.00257	-0.0128	0.00767	0.00236	-0.494	0.621	0.954	-6.35
Tissue CD8 T cells	7 vs all	LINC01411	0.5	ENSG00000249306	-0.00298	-0.0148	0.00887	0.00273	-0.494	0.621	0.954	-6.35
Tissue CD8 T cells	7 vs all	FMN1	0.5	ENSG00000248905	-0.0188	-0.0934	0.0559	0.0323	-0.494	0.621	0.954	-6.35
Tissue CD8 T cells	7 vs all	LINC00235	0.5	ENSG00000277142	0.00599	-0.0179	0.0299	0.0101	0.494	0.622	0.954	-6.35
Tissue CD8 T cells	7 vs all	LINC01537	0.5	ENSG00000227467	-0.00121	-0.00602	0.0036	0.00111	-0.494	0.622	0.954	-6.35
Tissue CD8 T cells	7 vs all	SLC25A51	0.502	ENSG00000122696	0.0635	-0.189	0.316	0.679	0.494	0.622	0.954	-6.35
Tissue CD8 T cells	7 vs all	AC093525.6	0.5	ENSG00000261613	-0.0277	-0.138	0.0827	0.0505	-0.494	0.622	0.954	-6.35
Tissue CD8 T cells	7 vs all	TCF25	0.514	ENSG00000141002	-0.0834	-0.416	0.249	2.42	-0.494	0.622	0.954	-6.35
Tissue CD8 T cells	7 vs all	LINC01637	0.5	ENSG00000237476	0.0221	-0.066	0.11	0.0398	0.494	0.622	0.954	-6.35
Tissue CD8 T cells	7 vs all	MPP4	0.5	ENSG00000082126	-0.0121	-0.0605	0.0362	0.0111	-0.494	0.622	0.954	-6.35
Tissue CD8 T cells	7 vs all	AP000345.2	0.5	ENSG00000272733	-0.0103	-0.0513	0.0307	0.00943	-0.494	0.622	0.954	-6.35
Tissue CD8 T cells	7 vs all	HSD17B13	0.501	ENSG00000170509	0.00782	-0.0233	0.039	0.0101	0.494	0.622	0.954	-6.35
Tissue CD8 T cells	7 vs all	AL391863.1	0.5	ENSG00000229502	-0.00993	-0.0495	0.0296	0.0091	-0.494	0.622	0.954	-6.35
Tissue CD8 T cells	7 vs all	RNF13	0.499	ENSG00000082996	-0.0829	-0.413	0.248	1.41	-0.494	0.622	0.954	-6.35
Tissue CD8 T cells	7 vs all	ALDH2	0.501	ENSG00000111275	-0.0261	-0.13	0.0778	0.0808	-0.494	0.622	0.954	-6.35
Tissue CD8 T cells	7 vs all	DDX56	0.49	ENSG00000136271	-0.0774	-0.386	0.231	1.16	-0.494	0.622	0.954	-6.35
Tissue CD8 T cells	7 vs all	ADPGK	0.5	ENSG00000159322	0.0771	-0.23	0.384	1.38	0.494	0.622	0.954	-6.35
Tissue CD8 T cells	7 vs all	LACC1	0.498	ENSG00000179630	-0.0379	-0.189	0.113	0.189	-0.494	0.622	0.954	-6.35
Tissue CD8 T cells	7 vs all	LINC01234	0.5	ENSG00000249550	-0.00387	-0.0193	0.0116	0.00355	-0.494	0.622	0.954	-6.35
Tissue CD8 T cells	7 vs all	AC004223.2	0.5	ENSG00000267457	-0.00127	-0.00632	0.00378	0.00116	-0.493	0.622	0.954	-6.35
Tissue CD8 T cells	7 vs all	SLITRK4	0.5	ENSG00000179542	-0.00123	-0.00616	0.00369	0.00113	-0.493	0.622	0.954	-6.35
Tissue CD8 T cells	7 vs all	LEMD2	0.503	ENSG00000161904	-0.0653	-0.326	0.195	0.698	-0.493	0.622	0.954	-6.35
Tissue CD8 T cells	7 vs all	APBB3	0.498	ENSG00000113108	-0.0478	-0.238	0.143	0.379	-0.493	0.622	0.954	-6.35
Tissue CD8 T cells	7 vs all	LINC00700	0.5	ENSG00000234962	-0.00123	-0.00615	0.00368	0.00113	-0.493	0.622	0.954	-6.35
Tissue CD8 T cells	7 vs all	UBA3	0.509	ENSG00000144744	0.0855	-0.255	0.426	1.56	0.493	0.622	0.954	-6.35
Tissue CD8 T cells	7 vs all	AL008635.1	0.5	ENSG00000273176	-0.00214	-0.0107	0.0064	0.00196	-0.493	0.622	0.954	-6.35
Tissue CD8 T cells	7 vs all	SAMD8	0.5	ENSG00000156671	0.0625	-0.187	0.312	0.651	0.493	0.622	0.954	-6.35
Tissue CD8 T cells	7 vs all	A1CF	0.5	ENSG00000148584	-0.00811	-0.0405	0.0243	0.0128	-0.493	0.622	0.954	-6.35
Tissue CD8 T cells	7 vs all	AC097634.3	0.5	ENSG00000277855	-0.00298	-0.0149	0.00891	0.00273	-0.493	0.622	0.954	-6.35
Tissue CD8 T cells	7 vs all	LRWD1	0.502	ENSG00000161036	-0.0616	-0.307	0.184	0.616	-0.493	0.623	0.954	-6.35
Tissue CD8 T cells	7 vs all	DLG1	0.507	ENSG00000075711	0.0714	-0.214	0.357	1.01	0.493	0.623	0.954	-6.35
Tissue CD8 T cells	7 vs all	IL4	0.5	ENSG00000113520	-0.0284	-0.142	0.085	0.0373	-0.493	0.623	0.954	-6.35
Tissue CD8 T cells	7 vs all	IGLV2-23	0.498	ENSG00000211660	-0.0695	-0.347	0.208	0.353	-0.493	0.623	0.954	-6.35
Tissue CD8 T cells	7 vs all	HSPA14	0.501	ENSG00000284024	-0.0448	-0.224	0.134	0.347	-0.493	0.623	0.954	-6.35
Tissue CD8 T cells	7 vs all	AFAP1L1	0.5	ENSG00000157510	-0.00717	-0.0358	0.0215	0.00657	-0.493	0.623	0.954	-6.35
Tissue CD8 T cells	7 vs all	AC103563.7	0.5	ENSG00000233850	0.00273	-0.00818	0.0136	0.00231	0.493	0.623	0.954	-6.35
Tissue CD8 T cells	7 vs all	AC010422.6	0.5	ENSG00000269693	-0.0126	-0.0628	0.0377	0.0115	-0.492	0.623	0.954	-6.35
Tissue CD8 T cells	7 vs all	TXNDC15	0.51	ENSG00000113621	0.0838	-0.251	0.419	1.44	0.492	0.623	0.954	-6.35
Tissue CD8 T cells	7 vs all	AEN	0.496	ENSG00000181026	-0.0584	-0.292	0.175	0.575	-0.492	0.623	0.954	-6.35
Tissue CD8 T cells	7 vs all	TEX28	0.5	ENSG00000278057	-0.00419	-0.021	0.0126	0.00384	-0.492	0.623	0.954	-6.35
Tissue CD8 T cells	7 vs all	UFL1-AS1	0.5	ENSG00000233797	-0.00391	-0.0196	0.0117	0.00359	-0.492	0.623	0.954	-6.35
Tissue CD8 T cells	7 vs all	OR51D1	0.5	ENSG00000197428	-0.00126	-0.0063	0.00378	0.00116	-0.492	0.623	0.954	-6.35
Tissue CD8 T cells	7 vs all	TPSB2	0.5	ENSG00000197253	-0.0281	-0.14	0.0842	0.0649	-0.492	0.623	0.954	-6.35
Tissue CD8 T cells	7 vs all	ANKRD55	0.5	ENSG00000164512	-0.0181	-0.0902	0.0541	0.0376	-0.492	0.623	0.954	-6.35
Tissue CD8 T cells	7 vs all	IGHV4-80	0.5	ENSG00000283906	-0.0308	-0.154	0.0922	0.0282	-0.492	0.623	0.954	-6.35
Tissue CD8 T cells	7 vs all	CYP3A5	0.502	ENSG00000106258	0.0394	-0.118	0.197	0.226	0.492	0.623	0.954	-6.35
Tissue CD8 T cells	7 vs all	AL390037.1	0.5	ENSG00000277901	-0.00567	-0.0284	0.017	0.0052	-0.492	0.623	0.954	-6.35
Tissue CD8 T cells	7 vs all	AL353593.2	0.5	ENSG00000269934	0.00653	-0.0196	0.0326	0.0122	0.492	0.623	0.954	-6.35
Tissue CD8 T cells	7 vs all	NRBF2	0.511	ENSG00000148572	0.0782	-0.235	0.391	1.26	0.492	0.623	0.954	-6.35
Tissue CD8 T cells	7 vs all	AP001453.1	0.5	ENSG00000256116	0.0219	-0.0658	0.11	0.0839	0.492	0.623	0.954	-6.35
Tissue CD8 T cells	7 vs all	CGAS	0.502	ENSG00000164430	-0.0673	-0.336	0.202	0.852	-0.492	0.623	0.954	-6.35
Tissue CD8 T cells	7 vs all	CNOT6	0.502	ENSG00000113300	-0.057	-0.285	0.171	0.611	-0.492	0.623	0.954	-6.35
Tissue CD8 T cells	7 vs all	AC027601.4	0.5	ENSG00000276101	-0.00884	-0.0442	0.0265	0.0081	-0.492	0.623	0.954	-6.35
Tissue CD8 T cells	7 vs all	XPC	0.503	ENSG00000154767	0.0762	-0.229	0.381	1.1	0.492	0.623	0.954	-6.35
Tissue CD8 T cells	7 vs all	ULBP1	0.5	ENSG00000111981	-0.0122	-0.0612	0.0368	0.0258	-0.492	0.623	0.954	-6.35
Tissue CD8 T cells	7 vs all	TTLL10	0.5	ENSG00000162571	-0.0277	-0.138	0.083	0.0729	-0.492	0.623	0.954	-6.35
Tissue CD8 T cells	7 vs all	MCF2	0.5	ENSG00000101977	-0.00888	-0.0444	0.0267	0.0166	-0.492	0.623	0.954	-6.35
Tissue CD8 T cells	7 vs all	FAM155A	0.5	ENSG00000204442	-0.0058	-0.029	0.0174	0.00532	-0.492	0.623	0.954	-6.35
Tissue CD8 T cells	7 vs all	PCYOX1	0.498	ENSG00000116005	0.0624	-0.187	0.312	0.653	0.492	0.623	0.954	-6.35
Tissue CD8 T cells	7 vs all	ABHD3	0.499	ENSG00000158201	-0.0807	-0.404	0.242	1.31	-0.492	0.623	0.954	-6.35
Tissue CD8 T cells	7 vs all	IYD	0.5	ENSG00000009765	0.00588	-0.0177	0.0294	0.0121	0.491	0.623	0.954	-6.35
Tissue CD8 T cells	7 vs all	LINC02478	0.5	ENSG00000285373	-0.00957	-0.0479	0.0287	0.00877	-0.491	0.623	0.954	-6.35
Tissue CD8 T cells	7 vs all	AC005523.1	0.5	ENSG00000268536	-0.00635	-0.0318	0.0191	0.0106	-0.491	0.623	0.954	-6.35
Tissue CD8 T cells	7 vs all	KRT7	0.5	ENSG00000135480	-0.00904	-0.0452	0.0271	0.00828	-0.491	0.624	0.954	-6.35
Tissue CD8 T cells	7 vs all	ATP6AP2	0.493	ENSG00000182220	-0.0885	-0.443	0.266	2.13	-0.491	0.624	0.954	-6.35
Tissue CD8 T cells	7 vs all	AC022075.1	0.503	ENSG00000245648	0.0317	-0.0951	0.158	0.154	0.491	0.624	0.954	-6.35
Tissue CD8 T cells	7 vs all	BSN-DT	0.5	ENSG00000226913	-0.0112	-0.056	0.0336	0.02	-0.491	0.624	0.954	-6.35
Tissue CD8 T cells	7 vs all	CCL17	0.5	ENSG00000102970	-0.0176	-0.0881	0.0529	0.0161	-0.491	0.624	0.954	-6.35
Tissue CD8 T cells	7 vs all	TSIX	0.499	ENSG00000270641	-0.0452	-0.226	0.136	0.258	-0.491	0.624	0.954	-6.35
Tissue CD8 T cells	7 vs all	AC010197.1	0.5	ENSG00000256615	-0.00274	-0.0137	0.00823	0.00251	-0.491	0.624	0.954	-6.35
Tissue CD8 T cells	7 vs all	AL031733.2	0.5	ENSG00000241666	-0.0198	-0.0992	0.0596	0.0501	-0.491	0.624	0.954	-6.35
Tissue CD8 T cells	7 vs all	AC020917.2	0.5	ENSG00000267703	-0.00258	-0.0129	0.00777	0.00237	-0.491	0.624	0.954	-6.35
Tissue CD8 T cells	7 vs all	LAMC1	0.5	ENSG00000135862	-0.00768	-0.0385	0.0231	0.00704	-0.491	0.624	0.954	-6.35
Tissue CD8 T cells	7 vs all	ENOPH1	0.5	ENSG00000145293	0.0875	-0.263	0.438	1.53	0.491	0.624	0.954	-6.35
Tissue CD8 T cells	7 vs all	AC020661.3	0.5	ENSG00000259617	-0.00192	-0.00964	0.00579	0.00176	-0.491	0.624	0.954	-6.35
Tissue CD8 T cells	7 vs all	AC092574.1	0.5	ENSG00000272885	-0.00228	-0.0114	0.00685	0.00209	-0.491	0.624	0.954	-6.35
Tissue CD8 T cells	7 vs all	KLHL2	0.499	ENSG00000109466	-0.0532	-0.266	0.16	0.415	-0.491	0.624	0.954	-6.35
Tissue CD8 T cells	7 vs all	SERPINA10	0.5	ENSG00000140093	-0.00146	-0.00734	0.00441	0.00134	-0.491	0.624	0.954	-6.35
Tissue CD8 T cells	7 vs all	WASHC4	0.498	ENSG00000136051	-0.0713	-0.357	0.215	0.892	-0.491	0.624	0.954	-6.35
Tissue CD8 T cells	7 vs all	AC012038.1	0.5	ENSG00000257373	-0.00395	-0.0198	0.0119	0.00362	-0.491	0.624	0.954	-6.35
Tissue CD8 T cells	7 vs all	GOSR1	0.503	ENSG00000108587	0.0757	-0.228	0.38	1.18	0.491	0.624	0.954	-6.35
Tissue CD8 T cells	7 vs all	AC126118.1	0.5	ENSG00000271993	-0.0128	-0.0641	0.0385	0.0117	-0.49	0.624	0.954	-6.35
Tissue CD8 T cells	7 vs all	AC068473.1	0.5	ENSG00000178412	-0.00452	-0.0227	0.0136	0.00415	-0.49	0.624	0.954	-6.35
Tissue CD8 T cells	7 vs all	RAB5B	0.508	ENSG00000111540	0.0815	-0.245	0.408	1.23	0.49	0.624	0.954	-6.35
Tissue CD8 T cells	7 vs all	AC104184.1	0.5	ENSG00000271941	0.0132	-0.0398	0.0662	0.0319	0.49	0.624	0.954	-6.35
Tissue CD8 T cells	7 vs all	OPHN1	0.5	ENSG00000079482	-0.00472	-0.0236	0.0142	0.00432	-0.49	0.624	0.954	-6.35
Tissue CD8 T cells	7 vs all	CCL1	0.5	ENSG00000108702	-0.0115	-0.0577	0.0347	0.0106	-0.49	0.624	0.954	-6.35
Tissue CD8 T cells	7 vs all	RIBC2	0.498	ENSG00000128408	-0.0328	-0.164	0.0987	0.128	-0.49	0.624	0.954	-6.35
Tissue CD8 T cells	7 vs all	RNF149	0.516	ENSG00000163162	0.0926	-0.279	0.464	2.21	0.49	0.624	0.954	-6.35
Tissue CD8 T cells	7 vs all	Z82243.1	0.5	ENSG00000273243	-0.0138	-0.069	0.0415	0.0126	-0.49	0.624	0.954	-6.35
Tissue CD8 T cells	7 vs all	AL356019.2	0.5	ENSG00000258768	-0.0223	-0.112	0.0673	0.0801	-0.49	0.625	0.954	-6.35
Tissue CD8 T cells	7 vs all	PUM2	0.5	ENSG00000055917	0.0836	-0.252	0.419	1.64	0.49	0.625	0.954	-6.35
Tissue CD8 T cells	7 vs all	AP001059.3	0.5	ENSG00000278158	-0.00617	-0.0309	0.0186	0.00565	-0.49	0.625	0.954	-6.35
Tissue CD8 T cells	7 vs all	EFNA3	0.5	ENSG00000143590	-0.0223	-0.112	0.0673	0.0356	-0.49	0.625	0.954	-6.35
Tissue CD8 T cells	7 vs all	AL009181.1	0.5	ENSG00000233427	-0.00171	-0.00858	0.00516	0.00157	-0.49	0.625	0.954	-6.35
Tissue CD8 T cells	7 vs all	TP53TG5	0.5	ENSG00000124251	-0.00443	-0.0222	0.0134	0.00406	-0.49	0.625	0.954	-6.35
Tissue CD8 T cells	7 vs all	C5orf66	0.5	ENSG00000224186	0.00425	-0.0128	0.0213	0.00717	0.49	0.625	0.954	-6.35
Tissue CD8 T cells	7 vs all	SLC25A45	0.502	ENSG00000162241	-0.0754	-0.378	0.228	1.08	-0.49	0.625	0.954	-6.35
Tissue CD8 T cells	7 vs all	KLF17	0.5	ENSG00000171872	-0.00228	-0.0115	0.00689	0.00209	-0.49	0.625	0.954	-6.35
Tissue CD8 T cells	7 vs all	JAKMIP2-AS1	0.5	ENSG00000280780	-0.0238	-0.12	0.0719	0.0747	-0.49	0.625	0.954	-6.35
Tissue CD8 T cells	7 vs all	RHBG	0.5	ENSG00000132677	-0.0017	-0.00855	0.00514	0.00156	-0.489	0.625	0.954	-6.35
Tissue CD8 T cells	7 vs all	CABLES2	0.498	ENSG00000149679	-0.0296	-0.149	0.0895	0.166	-0.489	0.625	0.954	-6.35
Tissue CD8 T cells	7 vs all	PGM3	0.499	ENSG00000013375	0.046	-0.139	0.231	0.353	0.489	0.625	0.954	-6.35
Tissue CD8 T cells	7 vs all	GNB2	0.519	ENSG00000172354	-0.0977	-0.49	0.295	2.33	-0.489	0.625	0.954	-6.35
Tissue CD8 T cells	7 vs all	JUP	0.5	ENSG00000173801	-0.0188	-0.0944	0.0568	0.0333	-0.489	0.625	0.954	-6.35
Tissue CD8 T cells	7 vs all	AC011043.1	0.5	ENSG00000276256	-0.0313	-0.157	0.0946	0.129	-0.489	0.625	0.954	-6.35
Tissue CD8 T cells	7 vs all	RBM5	0.504	ENSG00000003756	0.0822	-0.248	0.413	1.57	0.489	0.625	0.954	-6.35
Tissue CD8 T cells	7 vs all	USP54	0.5	ENSG00000166348	-0.0222	-0.112	0.0672	0.0923	-0.489	0.625	0.954	-6.35
Tissue CD8 T cells	7 vs all	PHKA2	0.501	ENSG00000044446	-0.0566	-0.284	0.171	0.522	-0.489	0.625	0.954	-6.35
Tissue CD8 T cells	7 vs all	LINC01666	0.5	ENSG00000279579	-0.00397	-0.0199	0.012	0.00364	-0.489	0.625	0.954	-6.35
Tissue CD8 T cells	7 vs all	AC093157.1	0.501	ENSG00000233184	0.0373	-0.113	0.187	0.237	0.489	0.625	0.954	-6.35
Tissue CD8 T cells	7 vs all	DSCAML1	0.5	ENSG00000177103	-0.0138	-0.0693	0.0417	0.0237	-0.489	0.625	0.954	-6.35
Tissue CD8 T cells	7 vs all	C2orf83	0.5	ENSG00000042304	-0.00275	-0.0138	0.00832	0.00252	-0.489	0.625	0.954	-6.35
Tissue CD8 T cells	7 vs all	HDHD5-AS1	0.501	ENSG00000185837	0.0178	-0.054	0.0896	0.0516	0.489	0.625	0.954	-6.35
Tissue CD8 T cells	7 vs all	AC243772.2	0.5	ENSG00000233030	-0.00309	-0.0155	0.00934	0.00283	-0.489	0.625	0.954	-6.35
Tissue CD8 T cells	7 vs all	TNFAIP8L2	0.512	ENSG00000163154	0.0684	-0.207	0.344	0.773	0.489	0.625	0.954	-6.35
Tissue CD8 T cells	7 vs all	AC011451.1	0.5	ENSG00000267510	-0.00242	-0.0121	0.00731	0.00221	-0.489	0.625	0.954	-6.35
Tissue CD8 T cells	7 vs all	ZNF423	0.5	ENSG00000102935	-0.00257	-0.0129	0.00778	0.00236	-0.489	0.625	0.954	-6.35
Tissue CD8 T cells	7 vs all	B3GALT5	0.5	ENSG00000183778	-0.00243	-0.0122	0.00737	0.00223	-0.489	0.625	0.954	-6.35
Tissue CD8 T cells	7 vs all	SEC61A1	0.5	ENSG00000058262	0.0846	-0.256	0.425	1.49	0.489	0.626	0.954	-6.35
Tissue CD8 T cells	7 vs all	A4GALT	0.5	ENSG00000128274	-0.0306	-0.154	0.0925	0.11	-0.488	0.626	0.954	-6.35
Tissue CD8 T cells	7 vs all	AC015819.2	0.503	ENSG00000278607	0.0275	-0.0834	0.139	0.101	0.488	0.626	0.954	-6.35
Tissue CD8 T cells	7 vs all	RAI2	0.5	ENSG00000131831	-0.0207	-0.104	0.0626	0.0189	-0.488	0.626	0.954	-6.35
Tissue CD8 T cells	7 vs all	OSGEPL1-AS1	0.5	ENSG00000253559	0.0236	-0.0716	0.119	0.0671	0.488	0.626	0.954	-6.35
Tissue CD8 T cells	7 vs all	AL354977.1	0.5	ENSG00000226669	-0.00474	-0.0238	0.0144	0.00434	-0.488	0.626	0.954	-6.35
Tissue CD8 T cells	7 vs all	DSC1	0.5	ENSG00000134765	-0.00753	-0.0379	0.0228	0.0069	-0.488	0.626	0.954	-6.35
Tissue CD8 T cells	7 vs all	TMEM246	0.5	ENSG00000165152	-0.00735	-0.037	0.0223	0.00674	-0.488	0.626	0.954	-6.35
Tissue CD8 T cells	7 vs all	PYGL	0.5	ENSG00000100504	-0.00867	-0.0436	0.0263	0.00795	-0.488	0.626	0.954	-6.35
Tissue CD8 T cells	7 vs all	MPPED2	0.5	ENSG00000066382	-0.00509	-0.0256	0.0154	0.00466	-0.488	0.626	0.954	-6.35
Tissue CD8 T cells	7 vs all	TBC1D9	0.5	ENSG00000109436	-0.0132	-0.0663	0.0399	0.0121	-0.488	0.626	0.954	-6.35
Tissue CD8 T cells	7 vs all	ARAP2	0.503	ENSG00000047365	0.0879	-0.266	0.442	1.83	0.488	0.626	0.954	-6.35
Tissue CD8 T cells	7 vs all	NOVA1	0.5	ENSG00000139910	-0.00788	-0.0396	0.0239	0.0126	-0.488	0.626	0.954	-6.35
Tissue CD8 T cells	7 vs all	ZNF705E	0.5	ENSG00000214534	-0.00189	-0.00951	0.00573	0.00173	-0.488	0.626	0.954	-6.35
Tissue CD8 T cells	7 vs all	NME8	0.5	ENSG00000086288	-0.014	-0.0706	0.0425	0.0129	-0.488	0.626	0.954	-6.35
Tissue CD8 T cells	7 vs all	HGSNAT	0.5	ENSG00000165102	0.0517	-0.157	0.26	0.497	0.488	0.626	0.954	-6.35
Tissue CD8 T cells	7 vs all	UBR3	0.498	ENSG00000144357	-0.0647	-0.326	0.196	0.712	-0.488	0.626	0.954	-6.35
Tissue CD8 T cells	7 vs all	AC013448.1	0.5	ENSG00000231189	-0.00303	-0.0153	0.00921	0.00278	-0.488	0.626	0.954	-6.35
Tissue CD8 T cells	7 vs all	LINC01709	0.5	ENSG00000226715	0.00554	-0.0168	0.0279	0.00768	0.488	0.626	0.954	-6.35
Tissue CD8 T cells	7 vs all	AC109809.1	0.5	ENSG00000275995	-0.00342	-0.0172	0.0104	0.00314	-0.488	0.626	0.954	-6.35
Tissue CD8 T cells	7 vs all	PRELID3A	0.499	ENSG00000141391	-0.0181	-0.0914	0.0551	0.0506	-0.488	0.626	0.954	-6.35
Tissue CD8 T cells	7 vs all	TMEM54	0.5	ENSG00000121900	-0.0261	-0.131	0.0792	0.0414	-0.487	0.626	0.954	-6.35
Tissue CD8 T cells	7 vs all	AC127537.1	0.5	ENSG00000260647	-0.00296	-0.0149	0.009	0.00272	-0.487	0.626	0.954	-6.35
Tissue CD8 T cells	7 vs all	IGKV1-5	0.5	ENSG00000243466	-0.111	-0.557	0.336	0.765	-0.487	0.626	0.954	-6.35
Tissue CD8 T cells	7 vs all	ADAR	0.507	ENSG00000160710	-0.0878	-0.442	0.267	2.33	-0.487	0.626	0.954	-6.35
Tissue CD8 T cells	7 vs all	AP000295.1	0.5	ENSG00000249624	-0.00402	-0.0202	0.0122	0.00368	-0.487	0.626	0.954	-6.35
Tissue CD8 T cells	7 vs all	TTC28	0.499	ENSG00000100154	-0.0283	-0.143	0.086	0.0996	-0.487	0.626	0.954	-6.35
Tissue CD8 T cells	7 vs all	ALCAM	0.5	ENSG00000170017	-0.0352	-0.177	0.107	0.162	-0.487	0.626	0.954	-6.35
Tissue CD8 T cells	7 vs all	MGAT4A	0.503	ENSG00000071073	0.101	-0.308	0.511	1.69	0.487	0.626	0.954	-6.35
Tissue CD8 T cells	7 vs all	NKG7	0.526	ENSG00000105374	0.117	-0.355	0.589	5.13	0.487	0.626	0.954	-6.35
Tissue CD8 T cells	7 vs all	AC010275.1	0.5	ENSG00000248268	-0.00187	-0.00945	0.0057	0.00172	-0.487	0.626	0.954	-6.35
Tissue CD8 T cells	7 vs all	AC097634.1	0.5	ENSG00000270562	-0.00676	-0.0341	0.0206	0.0062	-0.487	0.626	0.954	-6.35
Tissue CD8 T cells	7 vs all	YARS2	0.507	ENSG00000139131	0.0677	-0.206	0.341	0.811	0.487	0.627	0.954	-6.35
Tissue CD8 T cells	7 vs all	AC084757.4	0.5	ENSG00000273925	-0.000982	-0.00495	0.00298	9e-04	-0.487	0.627	0.954	-6.35
Tissue CD8 T cells	7 vs all	GOLGA8M	0.5	ENSG00000188626	-0.0123	-0.0619	0.0374	0.0113	-0.487	0.627	0.954	-6.35
Tissue CD8 T cells	7 vs all	AC087501.2	0.5	ENSG00000262815	-0.00112	-0.00566	0.00342	0.00103	-0.487	0.627	0.954	-6.35
Tissue CD8 T cells	7 vs all	SCHLAP1	0.5	ENSG00000281131	-0.0244	-0.123	0.0743	0.0513	-0.487	0.627	0.954	-6.35
Tissue CD8 T cells	7 vs all	DOK4	0.501	ENSG00000125170	0.0175	-0.0531	0.088	0.0359	0.487	0.627	0.954	-6.35
Tissue CD8 T cells	7 vs all	LRTM1	0.5	ENSG00000144771	-0.00165	-0.00832	0.00502	0.00151	-0.487	0.627	0.954	-6.35
Tissue CD8 T cells	7 vs all	SPHK2	0.509	ENSG00000063176	0.0657	-0.2	0.331	0.79	0.487	0.627	0.954	-6.35
Tissue CD8 T cells	7 vs all	SLC25A30	0.501	ENSG00000174032	-0.0407	-0.206	0.124	0.25	-0.487	0.627	0.954	-6.35
Tissue CD8 T cells	7 vs all	SDSL	0.5	ENSG00000139410	-0.0226	-0.114	0.0687	0.0638	-0.486	0.627	0.954	-6.35
Tissue CD8 T cells	7 vs all	ABCB10	0.503	ENSG00000135776	0.0468	-0.143	0.236	0.399	0.486	0.627	0.954	-6.35
Tissue CD8 T cells	7 vs all	REEP1	0.5	ENSG00000068615	-0.0173	-0.0872	0.0526	0.0212	-0.486	0.627	0.954	-6.35
Tissue CD8 T cells	7 vs all	BLOC1S1	0.547	ENSG00000135441	0.0995	-0.303	0.502	2.58	0.486	0.627	0.954	-6.35
Tissue CD8 T cells	7 vs all	PNMA1	0.494	ENSG00000176903	-0.0716	-0.361	0.218	0.83	-0.486	0.627	0.954	-6.35
Tissue CD8 T cells	7 vs all	NRARP	0.5	ENSG00000198435	-0.00607	-0.0306	0.0185	0.00557	-0.486	0.627	0.954	-6.35
Tissue CD8 T cells	7 vs all	AC093766.1	0.5	ENSG00000250501	-0.0012	-0.00605	0.00365	0.0011	-0.486	0.627	0.954	-6.35
Tissue CD8 T cells	7 vs all	AC069368.1	0.5	ENSG00000249240	-0.00118	-0.00596	0.0036	0.00108	-0.486	0.627	0.954	-6.35
Tissue CD8 T cells	7 vs all	ST6GALNAC1	0.5	ENSG00000070526	-0.0161	-0.0813	0.0491	0.0242	-0.486	0.627	0.954	-6.35
Tissue CD8 T cells	7 vs all	FRMD5	0.5	ENSG00000171877	-0.00858	-0.0433	0.0261	0.00786	-0.486	0.627	0.954	-6.35
Tissue CD8 T cells	7 vs all	SYNM	0.5	ENSG00000182253	-0.0245	-0.123	0.0745	0.0676	-0.486	0.627	0.954	-6.35
Tissue CD8 T cells	7 vs all	TCN2	0.5	ENSG00000185339	0.00794	-0.0242	0.0401	0.0196	0.486	0.627	0.954	-6.35
Tissue CD8 T cells	7 vs all	RAD51B	0.497	ENSG00000182185	-0.0486	-0.245	0.148	0.448	-0.486	0.627	0.954	-6.35
Tissue CD8 T cells	7 vs all	CEMP1	0.5	ENSG00000205923	0.00421	-0.0128	0.0213	0.0059	0.486	0.627	0.954	-6.35
Tissue CD8 T cells	7 vs all	AL022341.1	0.5	ENSG00000228201	-0.0272	-0.137	0.0829	0.0728	-0.486	0.627	0.954	-6.35
Tissue CD8 T cells	7 vs all	AL021707.7	0.5	ENSG00000273076	-0.0153	-0.0773	0.0467	0.0253	-0.486	0.627	0.954	-6.35
Tissue CD8 T cells	7 vs all	AC093462.1	0.499	ENSG00000277324	-0.043	-0.217	0.131	0.31	-0.486	0.627	0.954	-6.35
Tissue CD8 T cells	7 vs all	CRYGN	0.5	ENSG00000127377	-0.0052	-0.0263	0.0159	0.00477	-0.486	0.627	0.954	-6.35
Tissue CD8 T cells	7 vs all	AC108062.1	0.5	ENSG00000251432	-0.0103	-0.0521	0.0314	0.0138	-0.486	0.627	0.954	-6.35
Tissue CD8 T cells	7 vs all	ZNF486	0.501	ENSG00000256229	0.0391	-0.119	0.198	0.271	0.486	0.627	0.954	-6.35
Tissue CD8 T cells	7 vs all	JAKMIP3	0.5	ENSG00000188385	-0.0013	-0.00658	0.00398	0.0012	-0.486	0.627	0.954	-6.35
Tissue CD8 T cells	7 vs all	AC005021.1	0.5	ENSG00000273138	0.0064	-0.0195	0.0323	0.00736	0.486	0.627	0.954	-6.35
Tissue CD8 T cells	7 vs all	PLGLB1	0.501	ENSG00000183281	0.0253	-0.0771	0.128	0.0943	0.486	0.627	0.954	-6.35
Tissue CD8 T cells	7 vs all	LINC02547	0.5	ENSG00000254486	-0.0108	-0.0544	0.0328	0.00987	-0.486	0.628	0.954	-6.35
Tissue CD8 T cells	7 vs all	F2R	0.513	ENSG00000181104	0.0869	-0.265	0.439	1.01	0.486	0.628	0.954	-6.35
Tissue CD8 T cells	7 vs all	AC010487.2	0.5	ENSG00000269646	0.00237	-0.00724	0.012	0.0038	0.486	0.628	0.954	-6.35
Tissue CD8 T cells	7 vs all	CCNO	0.5	ENSG00000152669	-0.00194	-0.0098	0.00592	0.00178	-0.486	0.628	0.954	-6.35
Tissue CD8 T cells	7 vs all	SCAMP3	0.507	ENSG00000116521	-0.0822	-0.415	0.251	1.76	-0.486	0.628	0.954	-6.35
Tissue CD8 T cells	7 vs all	CD2AP	0.499	ENSG00000198087	-0.0681	-0.344	0.208	0.93	-0.486	0.628	0.954	-6.35
Tissue CD8 T cells	7 vs all	AC136616.3	0.5	ENSG00000278782	-0.00801	-0.0405	0.0245	0.00735	-0.485	0.628	0.954	-6.35
Tissue CD8 T cells	7 vs all	SSTR3	0.5	ENSG00000278195	-0.0145	-0.0731	0.0441	0.0224	-0.485	0.628	0.954	-6.35
Tissue CD8 T cells	7 vs all	NPIPB9	0.5	ENSG00000196993	0.00504	-0.0154	0.0255	0.00659	0.485	0.628	0.954	-6.35
Tissue CD8 T cells	7 vs all	PDAP1	0.519	ENSG00000106244	0.0895	-0.273	0.452	2.21	0.485	0.628	0.954	-6.35
Tissue CD8 T cells	7 vs all	SKAP1	0.526	ENSG00000141293	0.094	-0.287	0.475	3.06	0.485	0.628	0.954	-6.35
Tissue CD8 T cells	7 vs all	AL023881.1	0.5	ENSG00000276984	-0.00253	-0.0128	0.00774	0.00232	-0.485	0.628	0.954	-6.35
Tissue CD8 T cells	7 vs all	AC090825.1	0.501	ENSG00000259363	0.0392	-0.12	0.198	0.209	0.485	0.628	0.954	-6.35
Tissue CD8 T cells	7 vs all	AC246817.1	0.5	ENSG00000253853	0.0119	-0.0362	0.0599	0.016	0.485	0.628	0.954	-6.35
Tissue CD8 T cells	7 vs all	CBX4	0.505	ENSG00000141582	0.0591	-0.181	0.299	0.613	0.485	0.628	0.954	-6.35
Tissue CD8 T cells	7 vs all	AC015813.2	0.5	ENSG00000266086	-0.00819	-0.0414	0.025	0.0144	-0.485	0.628	0.954	-6.35
Tissue CD8 T cells	7 vs all	ANKRD52	0.501	ENSG00000139645	-0.0574	-0.29	0.176	0.602	-0.485	0.628	0.954	-6.35
Tissue CD8 T cells	7 vs all	CYP4F26P	0.5	ENSG00000226562	-0.00301	-0.0152	0.00919	0.00276	-0.485	0.628	0.954	-6.35
Tissue CD8 T cells	7 vs all	AC008937.3	0.5	ENSG00000271828	0.00387	-0.0118	0.0196	0.00622	0.485	0.628	0.954	-6.35
Tissue CD8 T cells	7 vs all	CAPN7	0.503	ENSG00000131375	0.0745	-0.228	0.377	1.01	0.485	0.628	0.954	-6.35
Tissue CD8 T cells	7 vs all	AC006238.1	0.5	ENSG00000272799	-0.00318	-0.0161	0.00974	0.00292	-0.485	0.628	0.954	-6.35
Tissue CD8 T cells	7 vs all	AL121672.1	0.5	ENSG00000231010	-0.00393	-0.0199	0.012	0.0036	-0.485	0.628	0.954	-6.35
Tissue CD8 T cells	7 vs all	AC006547.2	0.5	ENSG00000243762	-0.00255	-0.0129	0.0078	0.00234	-0.485	0.628	0.954	-6.35
Tissue CD8 T cells	7 vs all	SGK2	0.5	ENSG00000101049	-0.014	-0.0711	0.043	0.0129	-0.485	0.628	0.954	-6.35
Tissue CD8 T cells	7 vs all	BMPR1A	0.5	ENSG00000107779	0.0495	-0.152	0.251	0.424	0.485	0.628	0.954	-6.35
Tissue CD8 T cells	7 vs all	AC091736.1	0.5	ENSG00000273219	-0.00194	-0.00984	0.00595	0.00178	-0.485	0.628	0.954	-6.35
Tissue CD8 T cells	7 vs all	CXorf58	0.5	ENSG00000165182	-0.00111	-0.00559	0.00338	0.00101	-0.485	0.628	0.954	-6.35
Tissue CD8 T cells	7 vs all	SPINK4	0.5	ENSG00000122711	0.0619	-0.189	0.313	0.169	0.485	0.628	0.954	-6.35
Tissue CD8 T cells	7 vs all	ADORA3	0.5	ENSG00000282608	-0.00208	-0.0105	0.00635	0.0019	-0.484	0.628	0.954	-6.35
Tissue CD8 T cells	7 vs all	PPOX	0.502	ENSG00000143224	0.063	-0.193	0.319	0.75	0.484	0.628	0.954	-6.35
Tissue CD8 T cells	7 vs all	RRAGD	0.5	ENSG00000025039	-0.0149	-0.0756	0.0457	0.0264	-0.484	0.628	0.954	-6.35
Tissue CD8 T cells	7 vs all	TMPRSS11B	0.5	ENSG00000185873	-0.00239	-0.0121	0.00731	0.00219	-0.484	0.628	0.954	-6.35
Tissue CD8 T cells	7 vs all	AC126696.2	0.5	ENSG00000260466	-0.00511	-0.0259	0.0156	0.00468	-0.484	0.628	0.954	-6.35
Tissue CD8 T cells	7 vs all	AKR1A1	0.5	ENSG00000117448	-0.0877	-0.444	0.268	1.92	-0.484	0.628	0.954	-6.35
Tissue CD8 T cells	7 vs all	KIFAP3	0.512	ENSG00000075945	0.0708	-0.217	0.359	1.03	0.484	0.629	0.954	-6.35
Tissue CD8 T cells	7 vs all	SALL4	0.5	ENSG00000101115	-0.00158	-0.008	0.00484	0.00145	-0.484	0.629	0.954	-6.35
Tissue CD8 T cells	7 vs all	MED31	0.501	ENSG00000108590	0.0746	-0.228	0.378	1.14	0.484	0.629	0.954	-6.35
Tissue CD8 T cells	7 vs all	PXDN	0.503	ENSG00000130508	0.0342	-0.105	0.173	0.144	0.484	0.629	0.954	-6.35
Tissue CD8 T cells	7 vs all	ATP6V0D2	0.5	ENSG00000147614	-0.00676	-0.0342	0.0207	0.0062	-0.484	0.629	0.954	-6.35
Tissue CD8 T cells	7 vs all	C11orf94	0.5	ENSG00000234776	0.00211	-0.00647	0.0107	0.00288	0.484	0.629	0.954	-6.35
Tissue CD8 T cells	7 vs all	AC072061.1	0.502	ENSG00000259826	0.0305	-0.0936	0.155	0.131	0.484	0.629	0.954	-6.35
Tissue CD8 T cells	7 vs all	UFD1	0.517	ENSG00000070010	0.0916	-0.281	0.464	2.15	0.484	0.629	0.954	-6.35
Tissue CD8 T cells	7 vs all	AL022323.1	0.5	ENSG00000203280	0.00735	-0.0225	0.0372	0.0108	0.484	0.629	0.954	-6.35
Tissue CD8 T cells	7 vs all	AC026785.2	0.5	ENSG00000248223	-0.00695	-0.0352	0.0213	0.0158	-0.484	0.629	0.954	-6.35
Tissue CD8 T cells	7 vs all	PTGS1	0.5	ENSG00000095303	0.00676	-0.0207	0.0343	0.012	0.484	0.629	0.954	-6.35
Tissue CD8 T cells	7 vs all	FAM153A	0.5	ENSG00000170074	0.00381	-0.0117	0.0193	0.00343	0.484	0.629	0.954	-6.35
Tissue CD8 T cells	7 vs all	AC124014.1	0.5	ENSG00000285165	-0.00111	-0.00563	0.00341	0.00102	-0.484	0.629	0.954	-6.35
Tissue CD8 T cells	7 vs all	CR381653.1	0.5	ENSG00000278932	-0.0367	-0.186	0.113	0.23	-0.484	0.629	0.954	-6.35
Tissue CD8 T cells	7 vs all	FZD4	0.5	ENSG00000174804	-0.00123	-0.00622	0.00377	0.00113	-0.484	0.629	0.954	-6.35
Tissue CD8 T cells	7 vs all	AC027702.1	0.5	ENSG00000260588	0.00763	-0.0234	0.0387	0.0141	0.483	0.629	0.954	-6.35
Tissue CD8 T cells	7 vs all	PTP4A2	0.522	ENSG00000184007	0.0923	-0.283	0.468	2.43	0.483	0.629	0.954	-6.35
Tissue CD8 T cells	7 vs all	SLC25A27	0.5	ENSG00000153291	-0.0042	-0.0213	0.0129	0.00385	-0.483	0.629	0.954	-6.35
Tissue CD8 T cells	7 vs all	AC005775.1	0.5	ENSG00000266933	-0.0121	-0.0616	0.0373	0.027	-0.483	0.629	0.954	-6.35
Tissue CD8 T cells	7 vs all	SLC25A25	0.498	ENSG00000148339	-0.0659	-0.334	0.202	0.719	-0.483	0.629	0.954	-6.35
Tissue CD8 T cells	7 vs all	AC079834.2	0.5	ENSG00000272944	-0.00671	-0.034	0.0206	0.00615	-0.483	0.629	0.954	-6.35
Tissue CD8 T cells	7 vs all	TESMIN	0.5	ENSG00000132749	-0.0356	-0.181	0.109	0.17	-0.483	0.629	0.954	-6.35
Tissue CD8 T cells	7 vs all	SOX18	0.5	ENSG00000203883	-0.0034	-0.0172	0.0104	0.00312	-0.483	0.629	0.954	-6.35
Tissue CD8 T cells	7 vs all	AC011825.2	0.5	ENSG00000263393	-0.00389	-0.0198	0.012	0.00357	-0.483	0.629	0.954	-6.35
Tissue CD8 T cells	7 vs all	TARSL2	0.498	ENSG00000185418	-0.0744	-0.377	0.229	1.1	-0.483	0.629	0.954	-6.35
Tissue CD8 T cells	7 vs all	SH2D4A	0.5	ENSG00000104611	-0.012	-0.061	0.037	0.011	-0.483	0.629	0.954	-6.35
Tissue CD8 T cells	7 vs all	GIGYF1	0.499	ENSG00000146830	-0.0529	-0.268	0.163	0.526	-0.483	0.629	0.954	-6.35
Tissue CD8 T cells	7 vs all	SIGLEC14	0.5	ENSG00000254415	-0.00262	-0.0133	0.00804	0.0024	-0.483	0.63	0.954	-6.35
Tissue CD8 T cells	7 vs all	AL355581.1	0.5	ENSG00000227678	-0.0223	-0.113	0.0687	0.0617	-0.483	0.63	0.954	-6.35
Tissue CD8 T cells	7 vs all	IGHV1-69	0.5	ENSG00000211973	-0.0149	-0.0755	0.0458	0.0136	-0.483	0.63	0.954	-6.35
Tissue CD8 T cells	7 vs all	IGSF3	0.5	ENSG00000143061	-0.00979	-0.0497	0.0301	0.00898	-0.483	0.63	0.954	-6.35
Tissue CD8 T cells	7 vs all	AC012645.2	0.5	ENSG00000261367	-0.023	-0.117	0.0708	0.0604	-0.483	0.63	0.954	-6.35
Tissue CD8 T cells	7 vs all	IGHJ2	0.5	ENSG00000211904	-0.0043	-0.0218	0.0132	0.00394	-0.483	0.63	0.954	-6.35
Tissue CD8 T cells	7 vs all	AL121845.3	0.5	ENSG00000273154	-0.00112	-0.0057	0.00345	0.00103	-0.483	0.63	0.954	-6.35
Tissue CD8 T cells	7 vs all	AC007878.1	0.501	ENSG00000281195	0.017	-0.0523	0.0863	0.0471	0.483	0.63	0.954	-6.35
Tissue CD8 T cells	7 vs all	IGHV3-22	0.5	ENSG00000253957	-0.00406	-0.0206	0.0125	0.00373	-0.483	0.63	0.954	-6.35
Tissue CD8 T cells	7 vs all	KLHL15	0.498	ENSG00000174010	-0.0487	-0.247	0.15	0.332	-0.483	0.63	0.954	-6.35
Tissue CD8 T cells	7 vs all	AL591721.1	0.5	ENSG00000236031	-0.0012	-0.00608	0.00368	0.0011	-0.483	0.63	0.954	-6.35
Tissue CD8 T cells	7 vs all	AC093382.1	0.5	ENSG00000226276	-0.00261	-0.0132	0.00802	0.00239	-0.483	0.63	0.954	-6.35
Tissue CD8 T cells	7 vs all	AL078590.3	0.5	ENSG00000232310	-0.00307	-0.0156	0.00946	0.00282	-0.482	0.63	0.954	-6.35
Tissue CD8 T cells	7 vs all	AC073957.3	0.5	ENSG00000273151	0.0172	-0.0531	0.0876	0.0375	0.482	0.63	0.954	-6.35
Tissue CD8 T cells	7 vs all	ABHD5	0.504	ENSG00000011198	0.0651	-0.2	0.331	0.882	0.482	0.63	0.954	-6.35
Tissue CD8 T cells	7 vs all	AC015688.4	0.5	ENSG00000266728	-0.00931	-0.0473	0.0287	0.00853	-0.482	0.63	0.954	-6.35
Tissue CD8 T cells	7 vs all	LINC00566	0.5	ENSG00000261498	-0.00594	-0.0301	0.0183	0.00544	-0.482	0.63	0.954	-6.35
Tissue CD8 T cells	7 vs all	NRXN2	0.5	ENSG00000110076	-0.0021	-0.0107	0.00648	0.00193	-0.482	0.63	0.954	-6.35
Tissue CD8 T cells	7 vs all	GLYCTK	0.513	ENSG00000168237	0.0659	-0.203	0.335	0.634	0.482	0.63	0.954	-6.35
Tissue CD8 T cells	7 vs all	TBC1D24	0.5	ENSG00000162065	0.0431	-0.133	0.219	0.214	0.482	0.63	0.954	-6.35
Tissue CD8 T cells	7 vs all	INHBA-AS1	0.5	ENSG00000224116	-0.0158	-0.0803	0.0487	0.0145	-0.482	0.63	0.954	-6.35
Tissue CD8 T cells	7 vs all	SLC25A29	0.5	ENSG00000197119	0.029	-0.0892	0.147	0.134	0.482	0.63	0.954	-6.35
Tissue CD8 T cells	7 vs all	AL358113.1	0.5	ENSG00000285130	-0.011	-0.0558	0.0338	0.0101	-0.482	0.63	0.954	-6.35
Tissue CD8 T cells	7 vs all	LY6H	0.5	ENSG00000176956	0.00448	-0.0138	0.0228	0.00695	0.482	0.63	0.954	-6.35
Tissue CD8 T cells	7 vs all	AC008771.1	0.5	ENSG00000249042	0.0129	-0.0396	0.0653	0.0242	0.482	0.63	0.954	-6.35
Tissue CD8 T cells	7 vs all	CDK5RAP1	0.495	ENSG00000101391	-0.0653	-0.332	0.201	0.846	-0.482	0.63	0.954	-6.35
Tissue CD8 T cells	7 vs all	FGFR4	0.5	ENSG00000160867	-0.00118	-0.006	0.00364	0.00108	-0.482	0.63	0.954	-6.35
Tissue CD8 T cells	7 vs all	LAMP5	0.5	ENSG00000125869	-0.0013	-0.0066	0.004	0.00119	-0.482	0.63	0.954	-6.35
Tissue CD8 T cells	7 vs all	AC025419.1	0.5	ENSG00000250748	-0.00221	-0.0112	0.00681	0.00203	-0.482	0.63	0.954	-6.35
Tissue CD8 T cells	7 vs all	PTPRB	0.5	ENSG00000127329	-0.00894	-0.0454	0.0276	0.0082	-0.482	0.63	0.954	-6.35
Tissue CD8 T cells	7 vs all	ZNF296	0.501	ENSG00000170684	-0.0624	-0.317	0.192	0.587	-0.482	0.63	0.954	-6.35
Tissue CD8 T cells	7 vs all	AL137025.1	0.5	ENSG00000228484	-0.00344	-0.0175	0.0106	0.00315	-0.482	0.63	0.954	-6.35
Tissue CD8 T cells	7 vs all	AC009119.2	0.5	ENSG00000260300	-0.0109	-0.0555	0.0337	0.01	-0.482	0.63	0.954	-6.35
Tissue CD8 T cells	7 vs all	FAM129B	0.5	ENSG00000136830	0.0226	-0.0697	0.115	0.05	0.482	0.63	0.954	-6.35
Tissue CD8 T cells	7 vs all	HDAC6	0.504	ENSG00000094631	0.0535	-0.165	0.272	0.54	0.482	0.63	0.954	-6.35
Tissue CD8 T cells	7 vs all	AP003392.1	0.5	ENSG00000254428	-0.0111	-0.0565	0.0343	0.02	-0.482	0.63	0.954	-6.35
Tissue CD8 T cells	7 vs all	SLC45A4	0.501	ENSG00000022567	-0.035	-0.178	0.108	0.183	-0.482	0.63	0.954	-6.35
Tissue CD8 T cells	7 vs all	TSNAXIP1	0.5	ENSG00000102904	-0.0192	-0.0977	0.0593	0.0308	-0.481	0.63	0.954	-6.35
Tissue CD8 T cells	7 vs all	SMAP1	0.524	ENSG00000112305	0.0843	-0.26	0.429	2.09	0.481	0.63	0.954	-6.35
Tissue CD8 T cells	7 vs all	SLCO5A1	0.5	ENSG00000137571	-0.0111	-0.0564	0.0342	0.0102	-0.481	0.631	0.954	-6.35
Tissue CD8 T cells	7 vs all	MPO	0.5	ENSG00000005381	-0.00429	-0.0218	0.0132	0.00393	-0.481	0.631	0.954	-6.35
Tissue CD8 T cells	7 vs all	TMEM82	0.5	ENSG00000162460	-0.00523	-0.0266	0.0162	0.0048	-0.481	0.631	0.954	-6.35
Tissue CD8 T cells	7 vs all	TRIM60	0.5	ENSG00000176979	-0.00375	-0.0191	0.0116	0.00344	-0.481	0.631	0.954	-6.35
Tissue CD8 T cells	7 vs all	CSMD2	0.5	ENSG00000121904	0.00972	-0.03	0.0494	0.0162	0.481	0.631	0.954	-6.35
Tissue CD8 T cells	7 vs all	AC009318.1	0.5	ENSG00000257176	0.00837	-0.0258	0.0426	0.0157	0.481	0.631	0.954	-6.35
Tissue CD8 T cells	7 vs all	CDK18	0.5	ENSG00000117266	-0.0154	-0.0782	0.0475	0.0253	-0.481	0.631	0.954	-6.35
Tissue CD8 T cells	7 vs all	UPK1A	0.5	ENSG00000105668	-0.00479	-0.0244	0.0148	0.00439	-0.481	0.631	0.954	-6.35
Tissue CD8 T cells	7 vs all	APOL6	0.511	ENSG00000221963	0.086	-0.266	0.438	1.93	0.481	0.631	0.954	-6.35
Tissue CD8 T cells	7 vs all	AC110769.1	0.5	ENSG00000243179	-0.0018	-0.00916	0.00556	0.00165	-0.481	0.631	0.954	-6.35
Tissue CD8 T cells	7 vs all	NUPR1	0.5	ENSG00000176046	-0.0258	-0.131	0.0798	0.0644	-0.481	0.631	0.954	-6.35
Tissue CD8 T cells	7 vs all	FAM181A-AS1	0.5	ENSG00000258584	-0.0031	-0.0158	0.00957	0.00284	-0.481	0.631	0.954	-6.36
Tissue CD8 T cells	7 vs all	MC1R	0.5	ENSG00000258839	-0.0085	-0.0433	0.0263	0.0189	-0.481	0.631	0.954	-6.36
Tissue CD8 T cells	7 vs all	SH2D4B	0.5	ENSG00000178217	-0.00295	-0.015	0.00913	0.00271	-0.481	0.631	0.954	-6.36
Tissue CD8 T cells	7 vs all	AC243547.3	0.5	ENSG00000280778	-0.00226	-0.0115	0.00699	0.00207	-0.481	0.631	0.954	-6.36
Tissue CD8 T cells	7 vs all	EVC2	0.5	ENSG00000173040	0.0343	-0.106	0.175	0.228	0.481	0.631	0.954	-6.36
Tissue CD8 T cells	7 vs all	CMYA5	0.5	ENSG00000164309	-0.00856	-0.0436	0.0265	0.00785	-0.481	0.631	0.954	-6.36
Tissue CD8 T cells	7 vs all	GPR27	0.5	ENSG00000170837	-0.011	-0.0558	0.0339	0.0375	-0.481	0.631	0.954	-6.36
Tissue CD8 T cells	7 vs all	TALDO1	0.539	ENSG00000177156	-0.0896	-0.456	0.277	2.59	-0.481	0.631	0.954	-6.36
Tissue CD8 T cells	7 vs all	RETNLB	0.5	ENSG00000163515	-0.00813	-0.0414	0.0251	0.00745	-0.481	0.631	0.954	-6.36
Tissue CD8 T cells	7 vs all	KNDC1	0.5	ENSG00000171798	-0.00275	-0.014	0.0085	0.00252	-0.48	0.631	0.954	-6.36
Tissue CD8 T cells	7 vs all	LINC01360	0.5	ENSG00000233973	-0.00435	-0.0222	0.0135	0.00399	-0.48	0.631	0.954	-6.36
Tissue CD8 T cells	7 vs all	AC073896.5	0.5	ENSG00000258260	-0.00172	-0.00877	0.00533	0.00158	-0.48	0.631	0.954	-6.36
Tissue CD8 T cells	7 vs all	AC012306.2	0.501	ENSG00000272667	-0.0383	-0.195	0.119	0.259	-0.48	0.631	0.954	-6.36
Tissue CD8 T cells	7 vs all	CACYBP	0.491	ENSG00000116161	0.0933	-0.289	0.475	2.53	0.48	0.631	0.954	-6.36
Tissue CD8 T cells	7 vs all	AC001226.1	0.5	ENSG00000274898	-0.00341	-0.0174	0.0106	0.00313	-0.48	0.631	0.954	-6.36
Tissue CD8 T cells	7 vs all	GAA	0.502	ENSG00000171298	0.0524	-0.162	0.267	0.466	0.48	0.631	0.954	-6.36
Tissue CD8 T cells	7 vs all	NEBL	0.5	ENSG00000078114	-0.0108	-0.0552	0.0335	0.0147	-0.48	0.631	0.954	-6.36
Tissue CD8 T cells	7 vs all	AC096751.2	0.5	ENSG00000251584	-0.00165	-0.0084	0.00511	0.00151	-0.48	0.632	0.954	-6.36
Tissue CD8 T cells	7 vs all	AC008429.3	0.5	ENSG00000254295	-0.00143	-0.00727	0.00442	0.00131	-0.48	0.632	0.954	-6.36
Tissue CD8 T cells	7 vs all	ASNSD1	0.498	ENSG00000138381	0.0826	-0.256	0.421	1.42	0.48	0.632	0.954	-6.36
Tissue CD8 T cells	7 vs all	AC092118.2	0.5	ENSG00000276166	-0.00504	-0.0257	0.0156	0.00462	-0.48	0.632	0.954	-6.36
Tissue CD8 T cells	7 vs all	NAALAD2	0.5	ENSG00000077616	-0.0037	-0.0188	0.0115	0.00339	-0.48	0.632	0.954	-6.36
Tissue CD8 T cells	7 vs all	IQCJ-SCHIP1	0.5	ENSG00000283154	-0.000978	-0.00499	0.00303	0.000896	-0.48	0.632	0.954	-6.36
Tissue CD8 T cells	7 vs all	PRH2	0.5	ENSG00000134551	-0.00169	-0.00864	0.00525	0.00155	-0.48	0.632	0.954	-6.36
Tissue CD8 T cells	7 vs all	AC092375.2	0.5	ENSG00000260306	-0.0136	-0.0695	0.0423	0.0207	-0.48	0.632	0.954	-6.36
Tissue CD8 T cells	7 vs all	FAM45A	0.507	ENSG00000119979	0.0794	-0.246	0.405	1.38	0.48	0.632	0.954	-6.36
Tissue CD8 T cells	7 vs all	MICA	0.501	ENSG00000204520	0.0535	-0.166	0.273	0.499	0.48	0.632	0.954	-6.36
Tissue CD8 T cells	7 vs all	POLN	0.5	ENSG00000130997	0.0249	-0.0773	0.127	0.0971	0.48	0.632	0.954	-6.36
Tissue CD8 T cells	7 vs all	AC005304.1	0.5	ENSG00000233852	-0.0027	-0.0138	0.00839	0.00248	-0.48	0.632	0.954	-6.36
Tissue CD8 T cells	7 vs all	AC022382.1	0.5	ENSG00000269886	-0.00801	-0.0409	0.0249	0.0127	-0.48	0.632	0.954	-6.36
Tissue CD8 T cells	7 vs all	OCIAD1-AS1	0.5	ENSG00000248256	-0.00709	-0.0362	0.022	0.0108	-0.479	0.632	0.954	-6.36
Tissue CD8 T cells	7 vs all	AL135924.2	0.5	ENSG00000235523	-0.00307	-0.0157	0.00952	0.00281	-0.479	0.632	0.954	-6.36
Tissue CD8 T cells	7 vs all	RNF112	0.5	ENSG00000128482	-0.00192	-0.00981	0.00597	0.00176	-0.479	0.632	0.954	-6.36
Tissue CD8 T cells	7 vs all	SLC25A28	0.5	ENSG00000155287	-0.0429	-0.219	0.133	0.34	-0.479	0.632	0.954	-6.36
Tissue CD8 T cells	7 vs all	AC096558.2	0.5	ENSG00000257640	-0.0023	-0.0117	0.00714	0.00211	-0.479	0.632	0.954	-6.36
Tissue CD8 T cells	7 vs all	AC069209.1	0.5	ENSG00000274029	0.00466	-0.0145	0.0238	0.00512	0.479	0.632	0.954	-6.36
Tissue CD8 T cells	7 vs all	UGCG	0.498	ENSG00000148154	-0.066	-0.337	0.205	0.819	-0.479	0.632	0.954	-6.36
Tissue CD8 T cells	7 vs all	ALKAL2	0.5	ENSG00000189292	-0.00806	-0.0412	0.025	0.00739	-0.479	0.632	0.954	-6.36
Tissue CD8 T cells	7 vs all	LINC01167	0.5	ENSG00000224758	-0.00312	-0.0159	0.00968	0.00286	-0.479	0.632	0.954	-6.36
Tissue CD8 T cells	7 vs all	EDNRB	0.5	ENSG00000136160	-0.00683	-0.0349	0.0212	0.00626	-0.479	0.632	0.954	-6.36
Tissue CD8 T cells	7 vs all	FBXL19	0.5	ENSG00000099364	-0.0319	-0.163	0.099	0.178	-0.479	0.632	0.954	-6.36
Tissue CD8 T cells	7 vs all	ELAVL2	0.5	ENSG00000107105	-0.00767	-0.0392	0.0238	0.00703	-0.479	0.632	0.954	-6.36
Tissue CD8 T cells	7 vs all	GVQW2	0.5	ENSG00000279968	-0.0189	-0.0966	0.0588	0.0319	-0.479	0.632	0.954	-6.36
Tissue CD8 T cells	7 vs all	DDX1	0.505	ENSG00000079785	-0.074	-0.378	0.23	1.02	-0.479	0.632	0.954	-6.36
Tissue CD8 T cells	7 vs all	AP001318.1	0.5	ENSG00000254905	-0.00277	-0.0142	0.00862	0.00254	-0.479	0.632	0.954	-6.36
Tissue CD8 T cells	7 vs all	IGKV1D-27	0.5	ENSG00000224607	-0.00591	-0.0302	0.0184	0.00541	-0.479	0.632	0.954	-6.36
Tissue CD8 T cells	7 vs all	AC096558.1	0.5	ENSG00000228655	-0.00159	-0.00811	0.00494	0.00146	-0.479	0.632	0.954	-6.36
Tissue CD8 T cells	7 vs all	AC009118.2	0.499	ENSG00000276131	-0.0174	-0.0887	0.054	0.0686	-0.479	0.632	0.954	-6.36
Tissue CD8 T cells	7 vs all	PCDHB11	0.5	ENSG00000197479	-0.00235	-0.012	0.00731	0.00215	-0.479	0.632	0.954	-6.36
Tissue CD8 T cells	7 vs all	SPOCK2	0.53	ENSG00000107742	-0.119	-0.607	0.369	2.35	-0.479	0.632	0.954	-6.36
Tissue CD8 T cells	7 vs all	AC005244.2	0.5	ENSG00000265400	-0.00373	-0.0191	0.0116	0.00342	-0.479	0.632	0.954	-6.36
Tissue CD8 T cells	7 vs all	AP005329.3	0.504	ENSG00000272688	-0.0472	-0.241	0.147	0.332	-0.479	0.632	0.954	-6.36
Tissue CD8 T cells	7 vs all	PCAT19	0.5	ENSG00000267107	-0.00279	-0.0143	0.00868	0.00256	-0.479	0.632	0.954	-6.36
Tissue CD8 T cells	7 vs all	PSMD11	0.508	ENSG00000108671	0.0878	-0.273	0.449	1.74	0.479	0.633	0.954	-6.36
Tissue CD8 T cells	7 vs all	APOBEC3D	0.503	ENSG00000243811	0.0531	-0.165	0.271	0.412	0.479	0.633	0.954	-6.36
Tissue CD8 T cells	7 vs all	SUCO	0.5	ENSG00000094975	-0.0773	-0.395	0.24	1.22	-0.479	0.633	0.954	-6.36
Tissue CD8 T cells	7 vs all	FOXD2	0.5	ENSG00000186564	0.017	-0.0529	0.087	0.0469	0.478	0.633	0.954	-6.36
Tissue CD8 T cells	7 vs all	TMEM145	0.5	ENSG00000167619	-0.0173	-0.0883	0.0538	0.0392	-0.478	0.633	0.954	-6.36
Tissue CD8 T cells	7 vs all	AC013400.1	0.499	ENSG00000271991	-0.0202	-0.103	0.063	0.0711	-0.478	0.633	0.954	-6.36
Tissue CD8 T cells	7 vs all	ENPP4	0.498	ENSG00000001561	0.0563	-0.175	0.288	0.551	0.478	0.633	0.954	-6.36
Tissue CD8 T cells	7 vs all	MINPP1	0.501	ENSG00000107789	-0.0548	-0.28	0.171	0.592	-0.478	0.633	0.954	-6.36
Tissue CD8 T cells	7 vs all	AC139720.1	0.501	ENSG00000249806	-0.0292	-0.149	0.0909	0.0956	-0.478	0.633	0.954	-6.36
Tissue CD8 T cells	7 vs all	YKT6	0.513	ENSG00000106636	0.0671	-0.209	0.343	0.963	0.478	0.633	0.954	-6.36
Tissue CD8 T cells	7 vs all	B3GNT8	0.5	ENSG00000177191	-0.0191	-0.0978	0.0596	0.0736	-0.478	0.633	0.954	-6.36
Tissue CD8 T cells	7 vs all	LINC02498	0.5	ENSG00000283083	-0.0045	-0.023	0.014	0.00413	-0.478	0.633	0.954	-6.36
Tissue CD8 T cells	7 vs all	SHISA8	0.5	ENSG00000234965	-0.00218	-0.0111	0.00678	0.00199	-0.478	0.633	0.954	-6.36
Tissue CD8 T cells	7 vs all	RARB	0.5	ENSG00000077092	-0.00123	-0.0063	0.00384	0.00113	-0.478	0.633	0.954	-6.36
Tissue CD8 T cells	7 vs all	BLOC1S3	0.5	ENSG00000189114	-0.0458	-0.234	0.143	0.303	-0.478	0.633	0.954	-6.36
Tissue CD8 T cells	7 vs all	HAPLN3	0.502	ENSG00000140511	-0.0745	-0.381	0.232	0.751	-0.478	0.633	0.954	-6.36
Tissue CD8 T cells	7 vs all	AC007823.1	0.5	ENSG00000260743	-0.00882	-0.0451	0.0275	0.0141	-0.478	0.633	0.954	-6.36
Tissue CD8 T cells	7 vs all	THAP1	0.505	ENSG00000131931	0.0795	-0.248	0.407	1.44	0.478	0.633	0.954	-6.36
Tissue CD8 T cells	7 vs all	GOT2	0.511	ENSG00000125166	0.0752	-0.234	0.385	1.11	0.478	0.633	0.954	-6.36
Tissue CD8 T cells	7 vs all	REPIN1	0.497	ENSG00000214022	-0.0649	-0.332	0.202	0.683	-0.478	0.633	0.954	-6.36
Tissue CD8 T cells	7 vs all	SOCS6	0.5	ENSG00000170677	-0.0203	-0.104	0.0634	0.0558	-0.478	0.633	0.954	-6.36
Tissue CD8 T cells	7 vs all	ZNF394	0.506	ENSG00000160908	-0.0758	-0.388	0.236	1.37	-0.478	0.633	0.954	-6.36
Tissue CD8 T cells	7 vs all	AC092652.1	0.5	ENSG00000231758	-0.00201	-0.0103	0.00627	0.00184	-0.478	0.633	0.954	-6.36
Tissue CD8 T cells	7 vs all	AP006545.2	0.5	ENSG00000272128	-0.00089	-0.00455	0.00277	0.000816	-0.478	0.633	0.954	-6.36
Tissue CD8 T cells	7 vs all	AC098614.4	0.5	ENSG00000271943	-0.00514	-0.0263	0.016	0.00471	-0.478	0.633	0.954	-6.36
Tissue CD8 T cells	7 vs all	SND1-IT1	0.5	ENSG00000279078	-0.0424	-0.217	0.132	0.241	-0.478	0.633	0.954	-6.36
Tissue CD8 T cells	7 vs all	CLSTN1	0.502	ENSG00000171603	-0.0748	-0.383	0.233	1.31	-0.478	0.633	0.954	-6.36
Tissue CD8 T cells	7 vs all	RABGAP1L	0.508	ENSG00000152061	-0.0866	-0.443	0.27	1.94	-0.478	0.633	0.954	-6.36
Tissue CD8 T cells	7 vs all	QPRT	0.502	ENSG00000103485	0.0264	-0.0825	0.135	0.105	0.477	0.633	0.954	-6.36
Tissue CD8 T cells	7 vs all	CDH22	0.5	ENSG00000149654	-0.0014	-0.00719	0.00438	0.00129	-0.477	0.633	0.954	-6.36
Tissue CD8 T cells	7 vs all	CNIH3	0.5	ENSG00000143786	-0.0321	-0.164	0.1	0.162	-0.477	0.633	0.954	-6.36
Tissue CD8 T cells	7 vs all	PPP1R1B	0.5	ENSG00000131771	-0.0107	-0.0545	0.0332	0.00976	-0.477	0.633	0.954	-6.36
Tissue CD8 T cells	7 vs all	FBXO9	0.511	ENSG00000112146	0.0744	-0.232	0.381	1.38	0.477	0.633	0.954	-6.36
Tissue CD8 T cells	7 vs all	AC114489.1	0.5	ENSG00000224409	-0.0137	-0.0703	0.0428	0.0126	-0.477	0.633	0.954	-6.36
Tissue CD8 T cells	7 vs all	UCN3	0.5	ENSG00000178473	-0.00251	-0.0128	0.00783	0.0023	-0.477	0.634	0.954	-6.36
Tissue CD8 T cells	7 vs all	AC004816.1	0.5	ENSG00000259153	0.0149	-0.0466	0.0765	0.0493	0.477	0.634	0.954	-6.36
Tissue CD8 T cells	7 vs all	XCR1	0.5	ENSG00000173578	-0.00171	-0.00876	0.00534	0.00157	-0.477	0.634	0.954	-6.36
Tissue CD8 T cells	7 vs all	SYNE1	0.517	ENSG00000131018	0.0902	-0.282	0.462	1.67	0.477	0.634	0.954	-6.36
Tissue CD8 T cells	7 vs all	EIF1	0.517	ENSG00000173812	0.073	-0.228	0.374	5.06	0.477	0.634	0.954	-6.36
Tissue CD8 T cells	7 vs all	AL136162.1	0.5	ENSG00000271888	-0.00279	-0.0143	0.00873	0.00256	-0.477	0.634	0.954	-6.36
Tissue CD8 T cells	7 vs all	POP7	0.494	ENSG00000172336	-0.0841	-0.431	0.263	1.56	-0.477	0.634	0.954	-6.36
Tissue CD8 T cells	7 vs all	AC004232.2	0.5	ENSG00000262899	-0.00286	-0.0147	0.00895	0.00263	-0.477	0.634	0.954	-6.36
Tissue CD8 T cells	7 vs all	TMEM220	0.499	ENSG00000187824	-0.0353	-0.181	0.11	0.151	-0.477	0.634	0.954	-6.36
Tissue CD8 T cells	7 vs all	LRIT3	0.5	ENSG00000183423	-0.0065	-0.0333	0.0203	0.00596	-0.477	0.634	0.954	-6.36
Tissue CD8 T cells	7 vs all	CILP	0.5	ENSG00000138615	-0.00129	-0.00659	0.00402	0.00118	-0.477	0.634	0.954	-6.36
Tissue CD8 T cells	7 vs all	PLXNA2	0.5	ENSG00000076356	-0.00287	-0.0147	0.00898	0.00263	-0.477	0.634	0.954	-6.36
Tissue CD8 T cells	7 vs all	ZNF32-AS2	0.5	ENSG00000230565	-0.00358	-0.0184	0.0112	0.00328	-0.477	0.634	0.954	-6.36
Tissue CD8 T cells	7 vs all	C3orf58	0.499	ENSG00000181744	-0.0567	-0.29	0.177	0.575	-0.477	0.634	0.954	-6.36
Tissue CD8 T cells	7 vs all	INAVA	0.502	ENSG00000163362	0.0348	-0.109	0.179	0.19	0.477	0.634	0.954	-6.36
Tissue CD8 T cells	7 vs all	LINC02356	0.5	ENSG00000257595	-0.00465	-0.0238	0.0145	0.00426	-0.477	0.634	0.954	-6.36
Tissue CD8 T cells	7 vs all	EFHC2	0.5	ENSG00000183690	0.012	-0.0376	0.0617	0.0123	0.477	0.634	0.954	-6.36
Tissue CD8 T cells	7 vs all	HIST2H2BF	0.496	ENSG00000203814	-0.0578	-0.296	0.181	0.472	-0.477	0.634	0.954	-6.36
Tissue CD8 T cells	7 vs all	AC013470.2	0.5	ENSG00000226690	-0.00364	-0.0187	0.0114	0.00333	-0.477	0.634	0.954	-6.36
Tissue CD8 T cells	7 vs all	AC006441.1	0.5	ENSG00000263466	0.0093	-0.0291	0.0477	0.025	0.477	0.634	0.954	-6.36
Tissue CD8 T cells	7 vs all	AL133352.1	0.5	ENSG00000255339	-0.00226	-0.0116	0.00708	0.00207	-0.477	0.634	0.954	-6.36
Tissue CD8 T cells	7 vs all	IGHGP	0.5	ENSG00000253755	-0.0386	-0.198	0.121	0.0857	-0.477	0.634	0.954	-6.36
Tissue CD8 T cells	7 vs all	TRAV7	0.5	ENSG00000211781	-0.00254	-0.013	0.00795	0.00233	-0.477	0.634	0.954	-6.36
Tissue CD8 T cells	7 vs all	AC007277.1	0.5	ENSG00000213981	-0.00224	-0.0115	0.00699	0.00205	-0.476	0.634	0.954	-6.36
Tissue CD8 T cells	7 vs all	TUBB6	0.499	ENSG00000176014	-0.0174	-0.0895	0.0546	0.0591	-0.476	0.634	0.954	-6.36
Tissue CD8 T cells	7 vs all	Z93930.2	0.502	ENSG00000226471	0.0497	-0.156	0.255	0.502	0.476	0.634	0.954	-6.36
Tissue CD8 T cells	7 vs all	LINC02586	0.5	ENSG00000224965	-0.00717	-0.0368	0.0224	0.00657	-0.476	0.634	0.954	-6.36
Tissue CD8 T cells	7 vs all	AC140125.2	0.5	ENSG00000249109	-0.00447	-0.0229	0.014	0.0041	-0.476	0.634	0.954	-6.36
Tissue CD8 T cells	7 vs all	NNT	0.506	ENSG00000112992	0.0777	-0.243	0.398	1.22	0.476	0.634	0.954	-6.36
Tissue CD8 T cells	7 vs all	ARL6IP4	0.532	ENSG00000182196	0.0791	-0.248	0.406	3.28	0.476	0.634	0.954	-6.36
Tissue CD8 T cells	7 vs all	CDK15	0.5	ENSG00000138395	-0.00435	-0.0223	0.0136	0.00399	-0.476	0.634	0.954	-6.36
Tissue CD8 T cells	7 vs all	LINC01632	0.5	ENSG00000277199	-0.00232	-0.0119	0.00727	0.00213	-0.476	0.634	0.954	-6.36
Tissue CD8 T cells	7 vs all	SLC37A4	0.498	ENSG00000137700	-0.0428	-0.22	0.134	0.344	-0.476	0.634	0.954	-6.36
Tissue CD8 T cells	7 vs all	MAG	0.5	ENSG00000105695	-0.00613	-0.0315	0.0192	0.00562	-0.476	0.634	0.954	-6.36
Tissue CD8 T cells	7 vs all	MAST2	0.498	ENSG00000086015	0.0363	-0.114	0.186	0.217	0.476	0.634	0.954	-6.36
Tissue CD8 T cells	7 vs all	LINC02139	0.5	ENSG00000278214	-0.00413	-0.0212	0.0129	0.00379	-0.476	0.634	0.954	-6.36
Tissue CD8 T cells	7 vs all	AGA	0.497	ENSG00000038002	0.0715	-0.224	0.367	1.04	0.476	0.634	0.954	-6.36
Tissue CD8 T cells	7 vs all	CASQ1	0.5	ENSG00000143318	-0.00223	-0.0114	0.00698	0.00204	-0.476	0.634	0.954	-6.36
Tissue CD8 T cells	7 vs all	AC005304.2	0.5	ENSG00000265494	-0.00284	-0.0146	0.00892	0.00261	-0.476	0.635	0.954	-6.36
Tissue CD8 T cells	7 vs all	CELF6	0.5	ENSG00000140488	-0.00439	-0.0225	0.0137	0.00402	-0.476	0.635	0.954	-6.36
Tissue CD8 T cells	7 vs all	FGD5	0.5	ENSG00000154783	0.00309	-0.00967	0.0158	0.00254	0.476	0.635	0.954	-6.36
Tissue CD8 T cells	7 vs all	LINC01372	0.5	ENSG00000235475	0.00378	-0.0118	0.0194	0.00594	0.476	0.635	0.954	-6.36
Tissue CD8 T cells	7 vs all	AKT2	0.505	ENSG00000105221	0.0736	-0.231	0.378	1.15	0.476	0.635	0.954	-6.36
Tissue CD8 T cells	7 vs all	ELOVL7	0.5	ENSG00000164181	-0.00302	-0.0155	0.00947	0.00277	-0.476	0.635	0.954	-6.36
Tissue CD8 T cells	7 vs all	CCDC136	0.499	ENSG00000128596	-0.0338	-0.174	0.106	0.161	-0.476	0.635	0.954	-6.36
Tissue CD8 T cells	7 vs all	SCO2	0.499	ENSG00000130489	-0.0334	-0.171	0.105	0.215	-0.476	0.635	0.954	-6.36
Tissue CD8 T cells	7 vs all	TAS2R5	0.5	ENSG00000127366	-0.00486	-0.025	0.0152	0.00445	-0.475	0.635	0.954	-6.36
Tissue CD8 T cells	7 vs all	AC018521.4	0.5	ENSG00000264701	-0.00313	-0.0161	0.00983	0.00287	-0.475	0.635	0.954	-6.36
Tissue CD8 T cells	7 vs all	CSPP1	0.5	ENSG00000104218	0.0559	-0.175	0.287	0.581	0.475	0.635	0.954	-6.36
Tissue CD8 T cells	7 vs all	PLD1	0.5	ENSG00000075651	-0.0186	-0.0955	0.0583	0.0437	-0.475	0.635	0.954	-6.36
Tissue CD8 T cells	7 vs all	KISS1R	0.501	ENSG00000116014	0.0237	-0.0745	0.122	0.0912	0.475	0.635	0.954	-6.36
Tissue CD8 T cells	7 vs all	PARP6	0.496	ENSG00000137817	-0.0628	-0.323	0.197	0.689	-0.475	0.635	0.954	-6.36
Tissue CD8 T cells	7 vs all	REG1B	0.5	ENSG00000172023	-0.00216	-0.0111	0.00677	0.00198	-0.475	0.635	0.954	-6.36
Tissue CD8 T cells	7 vs all	FAM84A	0.5	ENSG00000162981	-0.00896	-0.0461	0.0281	0.00821	-0.475	0.635	0.954	-6.36
Tissue CD8 T cells	7 vs all	CXCL3	0.5	ENSG00000163734	-0.00837	-0.043	0.0263	0.00767	-0.475	0.635	0.954	-6.36
Tissue CD8 T cells	7 vs all	MBNL2	0.501	ENSG00000139793	0.0642	-0.202	0.33	0.786	0.475	0.635	0.954	-6.36
Tissue CD8 T cells	7 vs all	SLC25A14	0.501	ENSG00000102078	0.054	-0.17	0.278	0.52	0.475	0.635	0.954	-6.36
Tissue CD8 T cells	7 vs all	VWC2	0.5	ENSG00000188730	-0.00343	-0.0177	0.0108	0.00315	-0.475	0.635	0.954	-6.36
Tissue CD8 T cells	7 vs all	LINC00323	0.5	ENSG00000226496	-0.00288	-0.0148	0.00906	0.00264	-0.475	0.635	0.954	-6.36
Tissue CD8 T cells	7 vs all	LINC02259	0.5	ENSG00000259783	-0.00173	-0.00888	0.00543	0.00158	-0.475	0.635	0.954	-6.36
Tissue CD8 T cells	7 vs all	P2RY13	0.5	ENSG00000181631	-0.00168	-0.00864	0.00528	0.00154	-0.475	0.635	0.954	-6.36
Tissue CD8 T cells	7 vs all	FCAR	0.5	ENSG00000186431	-0.00421	-0.0217	0.0132	0.00386	-0.475	0.635	0.954	-6.36
Tissue CD8 T cells	7 vs all	CPVL	0.5	ENSG00000106066	-0.0123	-0.0634	0.0387	0.0251	-0.475	0.635	0.954	-6.36
Tissue CD8 T cells	7 vs all	CRYBG1	0.494	ENSG00000112297	0.0772	-0.243	0.397	1.06	0.475	0.635	0.954	-6.36
Tissue CD8 T cells	7 vs all	PRR25	0.5	ENSG00000167945	-0.00245	-0.0126	0.00772	0.00225	-0.475	0.635	0.954	-6.36
Tissue CD8 T cells	7 vs all	ZFC3H1	0.511	ENSG00000133858	0.0762	-0.24	0.392	1.17	0.474	0.636	0.954	-6.36
Tissue CD8 T cells	7 vs all	MAP3K20	0.498	ENSG00000091436	-0.0429	-0.221	0.135	0.277	-0.474	0.636	0.954	-6.36
Tissue CD8 T cells	7 vs all	LINC00907	0.5	ENSG00000267586	-0.00224	-0.0115	0.00704	0.00205	-0.474	0.636	0.954	-6.36
Tissue CD8 T cells	7 vs all	MRPL43	0.522	ENSG00000055950	0.0852	-0.268	0.439	2.22	0.474	0.636	0.954	-6.36
Tissue CD8 T cells	7 vs all	SEPT5	0.5	ENSG00000184702	-0.00178	-0.00915	0.0056	0.00163	-0.474	0.636	0.954	-6.36
Tissue CD8 T cells	7 vs all	NOMO1	0.5	ENSG00000103512	0.0328	-0.103	0.169	0.203	0.474	0.636	0.954	-6.36
Tissue CD8 T cells	7 vs all	XKR3	0.5	ENSG00000172967	-0.00249	-0.0128	0.00785	0.00229	-0.474	0.636	0.954	-6.36
Tissue CD8 T cells	7 vs all	ZC3H8	0.505	ENSG00000144161	-0.0704	-0.362	0.222	1.16	-0.474	0.636	0.954	-6.36
Tissue CD8 T cells	7 vs all	STX18	0.502	ENSG00000168818	0.064	-0.202	0.33	0.797	0.474	0.636	0.954	-6.36
Tissue CD8 T cells	7 vs all	AC005339.1	0.5	ENSG00000268565	-0.00122	-0.0063	0.00386	0.00112	-0.474	0.636	0.954	-6.36
Tissue CD8 T cells	7 vs all	TGFB1I1	0.5	ENSG00000140682	-0.0221	-0.114	0.0696	0.0575	-0.474	0.636	0.954	-6.36
Tissue CD8 T cells	7 vs all	GOPC	0.508	ENSG00000047932	-0.08	-0.412	0.252	1.78	-0.474	0.636	0.954	-6.36
Tissue CD8 T cells	7 vs all	AP003064.2	0.5	ENSG00000255446	-0.00222	-0.0114	0.007	0.00204	-0.474	0.636	0.954	-6.36
Tissue CD8 T cells	7 vs all	ECM2	0.5	ENSG00000106823	-0.012	-0.0619	0.0379	0.011	-0.474	0.636	0.954	-6.36
Tissue CD8 T cells	7 vs all	HMGCL	0.507	ENSG00000117305	0.0736	-0.232	0.379	0.933	0.474	0.636	0.954	-6.36
Tissue CD8 T cells	7 vs all	AL157832.3	0.5	ENSG00000283141	-0.00324	-0.0167	0.0102	0.00297	-0.474	0.636	0.954	-6.36
Tissue CD8 T cells	7 vs all	ELOVL5	0.528	ENSG00000012660	0.0863	-0.272	0.445	2.07	0.474	0.636	0.954	-6.36
Tissue CD8 T cells	7 vs all	CDC37L1	0.499	ENSG00000106993	-0.0708	-0.365	0.223	1.02	-0.474	0.636	0.954	-6.36
Tissue CD8 T cells	7 vs all	TRAJ11	0.5	ENSG00000211878	-0.00466	-0.024	0.0147	0.00427	-0.474	0.636	0.954	-6.36
Tissue CD8 T cells	7 vs all	CTTNBP2	0.5	ENSG00000077063	-0.0107	-0.055	0.0337	0.00979	-0.474	0.636	0.954	-6.36
Tissue CD8 T cells	7 vs all	CCDC197	0.5	ENSG00000175699	-0.00192	-0.00992	0.00607	0.00176	-0.474	0.636	0.954	-6.36
Tissue CD8 T cells	7 vs all	LRCH4	0.518	ENSG00000077454	0.0703	-0.222	0.362	1.01	0.473	0.636	0.954	-6.36
Tissue CD8 T cells	7 vs all	AC022113.2	0.5	ENSG00000250415	-0.0127	-0.0652	0.0399	0.0286	-0.473	0.636	0.954	-6.36
Tissue CD8 T cells	7 vs all	AC074117.1	0.5	ENSG00000234072	0.0264	-0.0832	0.136	0.112	0.473	0.636	0.954	-6.36
Tissue CD8 T cells	7 vs all	LINC02506	0.5	ENSG00000251129	0.0089	-0.0281	0.0459	0.0156	0.473	0.636	0.954	-6.36
Tissue CD8 T cells	7 vs all	POC1B-GALNT4	0.501	ENSG00000259075	0.0173	-0.0545	0.089	0.0661	0.473	0.636	0.954	-6.36
Tissue CD8 T cells	7 vs all	DNMBP-AS1	0.5	ENSG00000227695	-0.00671	-0.0346	0.0212	0.0115	-0.473	0.636	0.954	-6.36
Tissue CD8 T cells	7 vs all	EPHB2	0.5	ENSG00000133216	-0.00214	-0.0111	0.00677	0.00197	-0.473	0.636	0.954	-6.36
Tissue CD8 T cells	7 vs all	MISP	0.5	ENSG00000099812	0.0138	-0.0435	0.0711	0.0224	0.473	0.636	0.954	-6.36
Tissue CD8 T cells	7 vs all	CD74	0.608	ENSG00000019582	0.108	-0.342	0.558	4.57	0.473	0.636	0.954	-6.36
Tissue CD8 T cells	7 vs all	AL356652.1	0.5	ENSG00000278367	-0.00294	-0.0152	0.00928	0.00269	-0.473	0.636	0.954	-6.36
Tissue CD8 T cells	7 vs all	KLHL29	0.5	ENSG00000119771	-0.00543	-0.028	0.0172	0.00498	-0.473	0.636	0.954	-6.36
Tissue CD8 T cells	7 vs all	C11orf72	0.5	ENSG00000184224	-0.00105	-0.00542	0.00332	0.000963	-0.473	0.637	0.954	-6.36
Tissue CD8 T cells	7 vs all	TMEM161B	0.501	ENSG00000164180	0.0549	-0.173	0.283	0.538	0.473	0.637	0.954	-6.36
Tissue CD8 T cells	7 vs all	ARHGEF28	0.5	ENSG00000214944	-0.0101	-0.0522	0.032	0.00928	-0.473	0.637	0.954	-6.36
Tissue CD8 T cells	7 vs all	AL138478.1	0.5	ENSG00000277801	-0.00279	-0.0144	0.00882	0.00256	-0.473	0.637	0.954	-6.36
Tissue CD8 T cells	7 vs all	RMRP	0.498	ENSG00000269900	-0.0459	-0.237	0.145	0.263	-0.473	0.637	0.954	-6.36
Tissue CD8 T cells	7 vs all	KCNE1	0.5	ENSG00000180509	-0.00749	-0.0386	0.0237	0.0122	-0.473	0.637	0.954	-6.36
Tissue CD8 T cells	7 vs all	DCTN4	0.505	ENSG00000132912	-0.0773	-0.399	0.244	1.08	-0.473	0.637	0.954	-6.36
Tissue CD8 T cells	7 vs all	LDLRAD2	0.5	ENSG00000187942	-0.00303	-0.0156	0.00959	0.00278	-0.473	0.637	0.954	-6.36
Tissue CD8 T cells	7 vs all	FGF18	0.5	ENSG00000156427	-0.00516	-0.0266	0.0163	0.00473	-0.473	0.637	0.954	-6.36
Tissue CD8 T cells	7 vs all	RETN	0.5	ENSG00000104918	-0.00221	-0.0114	0.00699	0.00203	-0.473	0.637	0.954	-6.36
Tissue CD8 T cells	7 vs all	ALOX12	0.5	ENSG00000108839	0.00277	-0.00878	0.0143	0.00283	0.472	0.637	0.954	-6.36
Tissue CD8 T cells	7 vs all	FBXO42	0.503	ENSG00000037637	0.0622	-0.197	0.321	0.851	0.472	0.637	0.954	-6.36
Tissue CD8 T cells	7 vs all	U91328.3	0.5	ENSG00000272810	-0.00449	-0.0232	0.0142	0.00411	-0.472	0.637	0.954	-6.36
Tissue CD8 T cells	7 vs all	RWDD3	0.505	ENSG00000122481	0.063	-0.199	0.325	0.741	0.472	0.637	0.954	-6.36
Tissue CD8 T cells	7 vs all	RTP5	0.5	ENSG00000188011	-0.0218	-0.113	0.0691	0.0647	-0.472	0.637	0.954	-6.36
Tissue CD8 T cells	7 vs all	UBA6	0.511	ENSG00000033178	0.0734	-0.232	0.379	1.18	0.472	0.637	0.954	-6.36
Tissue CD8 T cells	7 vs all	KBTBD2	0.498	ENSG00000170852	-0.0685	-0.354	0.217	0.839	-0.472	0.637	0.954	-6.36
Tissue CD8 T cells	7 vs all	HADH	0.499	ENSG00000138796	0.0774	-0.245	0.4	1.1	0.472	0.637	0.954	-6.36
Tissue CD8 T cells	7 vs all	CD58	0.506	ENSG00000116815	-0.0846	-0.437	0.268	1.86	-0.472	0.637	0.954	-6.36
Tissue CD8 T cells	7 vs all	AC008440.1	0.5	ENSG00000228323	-0.0135	-0.07	0.0429	0.0296	-0.472	0.637	0.954	-6.36
Tissue CD8 T cells	7 vs all	TFCP2L1	0.5	ENSG00000115112	-0.00258	-0.0133	0.00816	0.00236	-0.472	0.637	0.954	-6.36
Tissue CD8 T cells	7 vs all	LINC00882	0.5	ENSG00000242759	-0.00392	-0.0202	0.0124	0.00359	-0.472	0.637	0.954	-6.36
Tissue CD8 T cells	7 vs all	HSD17B2	0.5	ENSG00000086696	-0.00214	-0.0111	0.00678	0.00196	-0.472	0.637	0.954	-6.36
Tissue CD8 T cells	7 vs all	LINC00412	0.5	ENSG00000234772	-0.0025	-0.0129	0.00791	0.00229	-0.472	0.637	0.954	-6.36
Tissue CD8 T cells	7 vs all	CLCA4	0.5	ENSG00000016602	0.0183	-0.0581	0.0948	0.0324	0.472	0.637	0.954	-6.36
Tissue CD8 T cells	7 vs all	EFCAB10	0.5	ENSG00000185055	-0.00192	-0.00992	0.00608	0.00176	-0.472	0.637	0.954	-6.36
Tissue CD8 T cells	7 vs all	AL031283.1	0.5	ENSG00000228140	-0.0087	-0.045	0.0276	0.0123	-0.472	0.637	0.954	-6.36
Tissue CD8 T cells	7 vs all	SGSM2	0.502	ENSG00000141258	0.0589	-0.187	0.305	0.587	0.472	0.637	0.954	-6.36
Tissue CD8 T cells	7 vs all	AC011416.3	0.501	ENSG00000283897	0.0195	-0.0619	0.101	0.0687	0.472	0.637	0.954	-6.36
Tissue CD8 T cells	7 vs all	AL031008.1	0.5	ENSG00000275438	-0.00332	-0.0172	0.0105	0.00305	-0.472	0.638	0.954	-6.36
Tissue CD8 T cells	7 vs all	NXPE1	0.5	ENSG00000095110	-0.00993	-0.0514	0.0315	0.0091	-0.472	0.638	0.954	-6.36
Tissue CD8 T cells	7 vs all	FAM9C	0.5	ENSG00000187268	-0.00512	-0.0265	0.0162	0.00469	-0.472	0.638	0.954	-6.36
Tissue CD8 T cells	7 vs all	AC004130.1	0.5	ENSG00000271133	-0.0115	-0.0597	0.0366	0.0326	-0.472	0.638	0.954	-6.36
Tissue CD8 T cells	7 vs all	HNRNPU	0.498	ENSG00000153187	-0.089	-0.46	0.282	3.02	-0.472	0.638	0.954	-6.36
Tissue CD8 T cells	7 vs all	SSBP3	0.507	ENSG00000157216	0.0594	-0.188	0.307	0.57	0.472	0.638	0.954	-6.36
Tissue CD8 T cells	7 vs all	AC009120.5	0.5	ENSG00000275236	-0.00736	-0.0381	0.0233	0.0121	-0.471	0.638	0.954	-6.36
Tissue CD8 T cells	7 vs all	AC018766.1	0.5	ENSG00000268047	-0.00474	-0.0245	0.015	0.00434	-0.471	0.638	0.954	-6.36
Tissue CD8 T cells	7 vs all	TRAV8-1	0.499	ENSG00000211782	-0.0697	-0.361	0.221	0.395	-0.471	0.638	0.954	-6.36
Tissue CD8 T cells	7 vs all	SPATA1	0.502	ENSG00000122432	0.0276	-0.0878	0.143	0.117	0.471	0.638	0.954	-6.36
Tissue CD8 T cells	7 vs all	AMY2A	0.5	ENSG00000243480	-0.00224	-0.0116	0.00711	0.00205	-0.471	0.638	0.954	-6.36
Tissue CD8 T cells	7 vs all	FBXW10	0.5	ENSG00000171931	-0.00637	-0.033	0.0202	0.00584	-0.471	0.638	0.954	-6.36
Tissue CD8 T cells	7 vs all	CDC123	0.521	ENSG00000151465	-0.0849	-0.439	0.27	1.77	-0.471	0.638	0.954	-6.36
Tissue CD8 T cells	7 vs all	LILRB3	0.5	ENSG00000204577	-0.0124	-0.0639	0.0392	0.0291	-0.471	0.638	0.954	-6.36
Tissue CD8 T cells	7 vs all	AL139286.2	0.5	ENSG00000271914	-0.00159	-0.00824	0.00506	0.00146	-0.471	0.638	0.954	-6.36
Tissue CD8 T cells	7 vs all	AL356258.1	0.5	ENSG00000272381	-0.00844	-0.0437	0.0268	0.00774	-0.471	0.638	0.954	-6.36
Tissue CD8 T cells	7 vs all	DLEU7-AS1	0.5	ENSG00000237152	-0.00238	-0.0123	0.00757	0.00218	-0.471	0.638	0.954	-6.36
Tissue CD8 T cells	7 vs all	PCDHGA10	0.5	ENSG00000253846	-0.00463	-0.024	0.0147	0.00425	-0.471	0.638	0.954	-6.36
Tissue CD8 T cells	7 vs all	AL359710.1	0.5	ENSG00000237461	-0.00361	-0.0187	0.0115	0.00331	-0.471	0.638	0.954	-6.36
Tissue CD8 T cells	7 vs all	AC006026.3	0.5	ENSG00000234286	-0.00312	-0.0161	0.0099	0.00286	-0.471	0.638	0.954	-6.36
Tissue CD8 T cells	7 vs all	AC083843.2	0.5	ENSG00000254028	-0.00802	-0.0415	0.0255	0.00735	-0.471	0.638	0.954	-6.36
Tissue CD8 T cells	7 vs all	CLMN	0.5	ENSG00000165959	-0.0159	-0.0822	0.0504	0.0323	-0.471	0.638	0.954	-6.36
Tissue CD8 T cells	7 vs all	COG8	0.5	ENSG00000213380	-0.0268	-0.139	0.0851	0.157	-0.471	0.638	0.954	-6.36
Tissue CD8 T cells	7 vs all	ADGRE2	0.499	ENSG00000127507	-0.0321	-0.166	0.102	0.17	-0.471	0.638	0.954	-6.36
Tissue CD8 T cells	7 vs all	CYB5D2	0.503	ENSG00000167740	-0.0493	-0.256	0.157	0.465	-0.471	0.638	0.954	-6.36
Tissue CD8 T cells	7 vs all	ELMOD1	0.5	ENSG00000110675	-0.00245	-0.0127	0.00778	0.00224	-0.47	0.638	0.954	-6.36
Tissue CD8 T cells	7 vs all	SV2C	0.5	ENSG00000122012	-0.00158	-0.00821	0.00504	0.00145	-0.47	0.639	0.954	-6.36
Tissue CD8 T cells	7 vs all	AC026979.3	0.5	ENSG00000272375	-0.0049	-0.0254	0.0156	0.00449	-0.47	0.639	0.954	-6.36
Tissue CD8 T cells	7 vs all	SEMA5B	0.5	ENSG00000082684	0.0121	-0.0384	0.0625	0.0166	0.47	0.639	0.954	-6.36
Tissue CD8 T cells	7 vs all	LINC01976	0.5	ENSG00000261514	-0.00174	-0.00902	0.00554	0.00159	-0.47	0.639	0.954	-6.36
Tissue CD8 T cells	7 vs all	DPEP3	0.5	ENSG00000141096	-0.0163	-0.0846	0.052	0.0416	-0.47	0.639	0.954	-6.36
Tissue CD8 T cells	7 vs all	SLC38A3	0.5	ENSG00000188338	-0.00292	-0.0152	0.00932	0.00268	-0.47	0.639	0.954	-6.36
Tissue CD8 T cells	7 vs all	LINC01744	0.5	ENSG00000236497	-0.00258	-0.0134	0.00823	0.00237	-0.47	0.639	0.954	-6.36
Tissue CD8 T cells	7 vs all	PKD2	0.501	ENSG00000118762	-0.0351	-0.182	0.112	0.214	-0.47	0.639	0.954	-6.36
Tissue CD8 T cells	7 vs all	HRH4	0.5	ENSG00000134489	0.00808	-0.0258	0.0419	0.0171	0.47	0.639	0.954	-6.36
Tissue CD8 T cells	7 vs all	AP000569.1	0.5	ENSG00000273102	-0.00523	-0.0272	0.0167	0.0048	-0.47	0.639	0.954	-6.36
Tissue CD8 T cells	7 vs all	SNX6	0.524	ENSG00000129515	0.0847	-0.27	0.439	2.51	0.47	0.639	0.954	-6.36
Tissue CD8 T cells	7 vs all	VAMP1	0.509	ENSG00000139190	0.062	-0.198	0.322	0.752	0.47	0.639	0.954	-6.36
Tissue CD8 T cells	7 vs all	HOXA6	0.5	ENSG00000106006	-0.00272	-0.0141	0.00868	0.00249	-0.47	0.639	0.954	-6.36
Tissue CD8 T cells	7 vs all	SHC2	0.5	ENSG00000129946	-0.00285	-0.0148	0.0091	0.00261	-0.469	0.639	0.954	-6.36
Tissue CD8 T cells	7 vs all	SPIN4	0.5	ENSG00000186767	0.0351	-0.112	0.182	0.239	0.469	0.639	0.954	-6.36
Tissue CD8 T cells	7 vs all	TLE1	0.501	ENSG00000196781	0.0505	-0.161	0.262	0.287	0.469	0.639	0.954	-6.36
Tissue CD8 T cells	7 vs all	MAP3K8	0.495	ENSG00000107968	-0.0912	-0.474	0.291	1.66	-0.469	0.639	0.954	-6.36
Tissue CD8 T cells	7 vs all	AL591846.2	0.5	ENSG00000237605	-0.00708	-0.0368	0.0226	0.00649	-0.469	0.639	0.954	-6.36
Tissue CD8 T cells	7 vs all	AL353135.1	0.5	ENSG00000271931	0.0095	-0.0303	0.0493	0.0175	0.469	0.639	0.954	-6.36
Tissue CD8 T cells	7 vs all	GSS	0.504	ENSG00000100983	0.0735	-0.235	0.382	1.16	0.469	0.639	0.954	-6.36
Tissue CD8 T cells	7 vs all	LY6G5B	0.5	ENSG00000240053	-0.0167	-0.0869	0.0534	0.038	-0.469	0.639	0.954	-6.36
Tissue CD8 T cells	7 vs all	ZNF493	0.497	ENSG00000196268	-0.0771	-0.401	0.246	1.17	-0.469	0.639	0.954	-6.36
Tissue CD8 T cells	7 vs all	AC131009.1	0.5	ENSG00000255992	-0.00105	-0.00545	0.00335	0.000961	-0.469	0.639	0.954	-6.36
Tissue CD8 T cells	7 vs all	PLCG1-AS1	0.501	ENSG00000226648	0.0145	-0.0463	0.0754	0.038	0.469	0.639	0.954	-6.36
Tissue CD8 T cells	7 vs all	AL136439.1	0.5	ENSG00000273552	-0.0151	-0.0786	0.0483	0.0139	-0.469	0.639	0.954	-6.36
Tissue CD8 T cells	7 vs all	RAD54L2	0.496	ENSG00000164080	-0.0597	-0.31	0.191	0.617	-0.469	0.639	0.954	-6.36
Tissue CD8 T cells	7 vs all	AL049870.3	0.5	ENSG00000258949	-0.00178	-0.00926	0.0057	0.00163	-0.469	0.639	0.954	-6.36
Tissue CD8 T cells	7 vs all	CASC4	0.51	ENSG00000166734	0.072	-0.23	0.374	1.15	0.469	0.639	0.954	-6.36
Tissue CD8 T cells	7 vs all	NRN1	0.5	ENSG00000124785	-0.00649	-0.0337	0.0207	0.00595	-0.469	0.639	0.954	-6.36
Tissue CD8 T cells	7 vs all	NLRP1	0.509	ENSG00000091592	0.0721	-0.23	0.375	1.09	0.469	0.639	0.954	-6.36
Tissue CD8 T cells	7 vs all	CIAO1	0.513	ENSG00000144021	0.0857	-0.274	0.445	1.71	0.469	0.64	0.954	-6.36
Tissue CD8 T cells	7 vs all	ETV4	0.5	ENSG00000175832	-0.00178	-0.00926	0.00569	0.00163	-0.469	0.64	0.954	-6.36
Tissue CD8 T cells	7 vs all	CERK	0.505	ENSG00000100422	-0.0726	-0.377	0.232	1.04	-0.469	0.64	0.954	-6.36
Tissue CD8 T cells	7 vs all	LINC01814	0.501	ENSG00000236008	0.0215	-0.0688	0.112	0.0755	0.469	0.64	0.954	-6.36
Tissue CD8 T cells	7 vs all	AC009962.1	0.5	ENSG00000260742	-0.00998	-0.0519	0.0319	0.00915	-0.469	0.64	0.954	-6.36
Tissue CD8 T cells	7 vs all	KPNA1	0.499	ENSG00000114030	0.0729	-0.233	0.379	1.13	0.469	0.64	0.954	-6.36
Tissue CD8 T cells	7 vs all	MLLT11	0.505	ENSG00000213190	-0.0583	-0.303	0.186	0.522	-0.468	0.64	0.954	-6.36
Tissue CD8 T cells	7 vs all	AC017101.1	0.5	ENSG00000227227	-0.00119	-0.00619	0.00381	0.00109	-0.468	0.64	0.954	-6.36
Tissue CD8 T cells	7 vs all	MFSD12	0.499	ENSG00000161091	-0.0402	-0.209	0.129	0.33	-0.468	0.64	0.954	-6.36
Tissue CD8 T cells	7 vs all	MIOX	0.5	ENSG00000100253	-0.0103	-0.0536	0.033	0.0192	-0.468	0.64	0.954	-6.36
Tissue CD8 T cells	7 vs all	ENTPD3-AS1	0.502	ENSG00000223797	0.0587	-0.188	0.305	0.587	0.468	0.64	0.954	-6.36
Tissue CD8 T cells	7 vs all	MTERF4	0.514	ENSG00000122085	0.0804	-0.258	0.419	1.45	0.468	0.64	0.954	-6.36
Tissue CD8 T cells	7 vs all	RNF152	0.5	ENSG00000176641	-0.00483	-0.0251	0.0155	0.00442	-0.468	0.64	0.954	-6.36
Tissue CD8 T cells	7 vs all	ZNF548	0.503	ENSG00000188785	0.0428	-0.137	0.223	0.335	0.468	0.64	0.954	-6.36
Tissue CD8 T cells	7 vs all	ASPG	0.5	ENSG00000166183	-0.0037	-0.0192	0.0118	0.00339	-0.468	0.64	0.954	-6.36
Tissue CD8 T cells	7 vs all	AC092535.1	0.5	ENSG00000227189	-0.00248	-0.0129	0.00796	0.00228	-0.468	0.64	0.954	-6.36
Tissue CD8 T cells	7 vs all	GSTT4	0.5	ENSG00000276950	0.00932	-0.0299	0.0485	0.00876	0.468	0.64	0.954	-6.36
Tissue CD8 T cells	7 vs all	TRAV35	0.5	ENSG00000211814	-0.0546	-0.284	0.175	0.279	-0.468	0.64	0.954	-6.36
Tissue CD8 T cells	7 vs all	STRADB	0.502	ENSG00000082146	0.0495	-0.159	0.258	0.472	0.468	0.64	0.954	-6.36
Tissue CD8 T cells	7 vs all	VPS9D1	0.501	ENSG00000075399	-0.0357	-0.186	0.114	0.206	-0.468	0.64	0.954	-6.36
Tissue CD8 T cells	7 vs all	AL590666.2	0.5	ENSG00000229953	0.0198	-0.0635	0.103	0.03	0.468	0.64	0.954	-6.36
Tissue CD8 T cells	7 vs all	SCN7A	0.5	ENSG00000136546	-0.00281	-0.0146	0.009	0.00257	-0.468	0.64	0.954	-6.36
Tissue CD8 T cells	7 vs all	ATXN7L1	0.507	ENSG00000146776	0.0445	-0.143	0.232	0.301	0.468	0.64	0.954	-6.36
Tissue CD8 T cells	7 vs all	TRA2A	0.506	ENSG00000164548	0.0838	-0.269	0.436	1.78	0.468	0.64	0.954	-6.36
Tissue CD8 T cells	7 vs all	AC011446.1	0.5	ENSG00000267512	0.00877	-0.0281	0.0457	0.0153	0.468	0.64	0.954	-6.36
Tissue CD8 T cells	7 vs all	AC020661.1	0.5	ENSG00000251161	-0.0017	-0.00883	0.00544	0.00155	-0.468	0.64	0.954	-6.36
Tissue CD8 T cells	7 vs all	AC015674.1	0.5	ENSG00000264558	-0.0022	-0.0115	0.00706	0.00202	-0.468	0.64	0.954	-6.36
Tissue CD8 T cells	7 vs all	UBE2Q1	0.509	ENSG00000160714	0.0646	-0.207	0.336	0.86	0.467	0.64	0.954	-6.36
Tissue CD8 T cells	7 vs all	PLEKHH1	0.5	ENSG00000054690	-0.00859	-0.0447	0.0276	0.00788	-0.467	0.64	0.954	-6.36
Tissue CD8 T cells	7 vs all	FARP1	0.5	ENSG00000152767	-0.0154	-0.08	0.0493	0.0475	-0.467	0.641	0.954	-6.36
Tissue CD8 T cells	7 vs all	RPS27A	0.463	ENSG00000143947	0.0762	-0.245	0.397	6.17	0.467	0.641	0.954	-6.36
Tissue CD8 T cells	7 vs all	STAM	0.501	ENSG00000136738	-0.0689	-0.359	0.221	0.939	-0.467	0.641	0.954	-6.36
Tissue CD8 T cells	7 vs all	TRAV22	0.499	ENSG00000211802	0.0701	-0.225	0.365	0.534	0.467	0.641	0.954	-6.36
Tissue CD8 T cells	7 vs all	AL162741.1	0.5	ENSG00000260179	-0.00489	-0.0255	0.0157	0.00449	-0.467	0.641	0.954	-6.36
Tissue CD8 T cells	7 vs all	CELF5	0.5	ENSG00000161082	0.00531	-0.017	0.0277	0.0103	0.467	0.641	0.954	-6.36
Tissue CD8 T cells	7 vs all	TMEM233	0.5	ENSG00000224982	0.00434	-0.0139	0.0226	0.00579	0.467	0.641	0.954	-6.36
Tissue CD8 T cells	7 vs all	UBR1	0.506	ENSG00000159459	0.0693	-0.223	0.361	1.05	0.467	0.641	0.954	-6.36
Tissue CD8 T cells	7 vs all	AL512785.1	0.5	ENSG00000227094	-0.00152	-0.00793	0.00489	0.00139	-0.467	0.641	0.954	-6.36
Tissue CD8 T cells	7 vs all	CD300E	0.5	ENSG00000186407	0.00494	-0.0158	0.0257	0.00669	0.467	0.641	0.954	-6.36
Tissue CD8 T cells	7 vs all	AL359198.1	0.5	ENSG00000272817	0.0102	-0.0327	0.053	0.0259	0.467	0.641	0.954	-6.36
Tissue CD8 T cells	7 vs all	TP53BP1	0.499	ENSG00000067369	0.067	-0.215	0.349	0.952	0.467	0.641	0.954	-6.36
Tissue CD8 T cells	7 vs all	AC025043.1	0.5	ENSG00000259595	0.00303	-0.00972	0.0158	0.00414	0.467	0.641	0.954	-6.36
Tissue CD8 T cells	7 vs all	C12orf77	0.5	ENSG00000226397	-0.00829	-0.0432	0.0266	0.0076	-0.467	0.641	0.954	-6.36
Tissue CD8 T cells	7 vs all	AC097724.1	0.5	ENSG00000273233	-0.00131	-0.00684	0.00422	0.0012	-0.467	0.641	0.954	-6.36
Tissue CD8 T cells	7 vs all	PNPLA7	0.5	ENSG00000130653	-0.0264	-0.137	0.0847	0.11	-0.467	0.641	0.954	-6.36
Tissue CD8 T cells	7 vs all	C4A	0.5	ENSG00000244731	-0.00293	-0.0153	0.00941	0.00268	-0.467	0.641	0.954	-6.36
Tissue CD8 T cells	7 vs all	CCDC28B	0.51	ENSG00000160050	0.068	-0.219	0.355	0.835	0.467	0.641	0.954	-6.36
Tissue CD8 T cells	7 vs all	GAR1	0.502	ENSG00000109534	-0.0707	-0.369	0.227	1.03	-0.467	0.641	0.954	-6.36
Tissue CD8 T cells	7 vs all	KIAA0825	0.503	ENSG00000185261	-0.0421	-0.22	0.135	0.259	-0.467	0.641	0.954	-6.36
Tissue CD8 T cells	7 vs all	AL031985.4	0.5	ENSG00000284677	-0.00377	-0.0196	0.0121	0.00345	-0.467	0.641	0.954	-6.36
Tissue CD8 T cells	7 vs all	SEC61B	0.526	ENSG00000106803	0.0644	-0.207	0.336	3.69	0.467	0.641	0.954	-6.36
Tissue CD8 T cells	7 vs all	RPP38	0.5	ENSG00000152464	-0.0699	-0.365	0.225	1.13	-0.467	0.641	0.954	-6.36
Tissue CD8 T cells	7 vs all	SHTN1	0.5	ENSG00000187164	-0.00367	-0.0192	0.0118	0.00337	-0.467	0.641	0.954	-6.36
Tissue CD8 T cells	7 vs all	AP000238.1	0.5	ENSG00000273464	-0.00277	-0.0144	0.00891	0.00254	-0.466	0.641	0.954	-6.36
Tissue CD8 T cells	7 vs all	DNAH8	0.5	ENSG00000124721	-0.0202	-0.106	0.0651	0.0298	-0.466	0.641	0.954	-6.36
Tissue CD8 T cells	7 vs all	CYP2J2	0.5	ENSG00000134716	-0.0136	-0.0709	0.0437	0.0125	-0.466	0.641	0.954	-6.36
Tissue CD8 T cells	7 vs all	FARSB	0.49	ENSG00000116120	-0.0695	-0.363	0.224	0.925	-0.466	0.641	0.954	-6.36
Tissue CD8 T cells	7 vs all	DNAJC25-GNG10	0.503	ENSG00000244115	0.0574	-0.185	0.3	0.582	0.466	0.641	0.954	-6.36
Tissue CD8 T cells	7 vs all	CADM4	0.5	ENSG00000105767	-0.0024	-0.0125	0.00772	0.0022	-0.466	0.641	0.954	-6.36
Tissue CD8 T cells	7 vs all	EVA1A	0.5	ENSG00000115363	-0.0012	-0.00628	0.00387	0.0011	-0.466	0.641	0.954	-6.36
Tissue CD8 T cells	7 vs all	AC136428.1	0.5	ENSG00000259680	-0.00338	-0.0176	0.0109	0.0031	-0.466	0.641	0.954	-6.36
Tissue CD8 T cells	7 vs all	AL353588.1	0.5	ENSG00000272442	-0.00212	-0.0111	0.00683	0.00194	-0.466	0.641	0.954	-6.36
Tissue CD8 T cells	7 vs all	DLC1	0.5	ENSG00000164741	-0.00409	-0.0214	0.0132	0.00375	-0.466	0.641	0.954	-6.36
Tissue CD8 T cells	7 vs all	SMIM6	0.5	ENSG00000259120	-0.00923	-0.0482	0.0298	0.00846	-0.466	0.642	0.954	-6.36
Tissue CD8 T cells	7 vs all	GCNT3	0.5	ENSG00000140297	-0.0137	-0.0713	0.044	0.0223	-0.466	0.642	0.954	-6.36
Tissue CD8 T cells	7 vs all	ZNF841	0.5	ENSG00000197608	-0.0451	-0.236	0.146	0.311	-0.466	0.642	0.954	-6.36
Tissue CD8 T cells	7 vs all	FAM172A	0.511	ENSG00000113391	0.0744	-0.24	0.389	1.23	0.466	0.642	0.954	-6.36
Tissue CD8 T cells	7 vs all	CHML	0.498	ENSG00000203668	-0.036	-0.188	0.116	0.205	-0.466	0.642	0.954	-6.36
Tissue CD8 T cells	7 vs all	MTAP	0.499	ENSG00000099810	0.0547	-0.176	0.286	0.572	0.466	0.642	0.954	-6.36
Tissue CD8 T cells	7 vs all	VSTM4	0.5	ENSG00000165633	-0.0162	-0.0845	0.0522	0.0358	-0.465	0.642	0.954	-6.36
Tissue CD8 T cells	7 vs all	MYDGF	0.506	ENSG00000074842	-0.0808	-0.422	0.261	2.27	-0.465	0.642	0.954	-6.36
Tissue CD8 T cells	7 vs all	MNT	0.5	ENSG00000070444	-0.0483	-0.252	0.156	0.42	-0.465	0.642	0.954	-6.36
Tissue CD8 T cells	7 vs all	AL451069.2	0.5	ENSG00000231705	-0.00208	-0.0109	0.00671	0.00191	-0.465	0.642	0.954	-6.36
Tissue CD8 T cells	7 vs all	SVEP1	0.5	ENSG00000165124	-0.00334	-0.0175	0.0108	0.00306	-0.465	0.642	0.954	-6.36
Tissue CD8 T cells	7 vs all	ARHGEF37	0.5	ENSG00000183111	-0.025	-0.131	0.0807	0.098	-0.465	0.642	0.954	-6.36
Tissue CD8 T cells	7 vs all	CEBPB-AS1	0.5	ENSG00000277449	0.0102	-0.033	0.0534	0.0304	0.465	0.642	0.954	-6.36
Tissue CD8 T cells	7 vs all	AC092053.2	0.5	ENSG00000283849	-0.0104	-0.0546	0.0337	0.0277	-0.465	0.642	0.954	-6.36
Tissue CD8 T cells	7 vs all	TEX46	0.5	ENSG00000227868	-0.00189	-0.00987	0.0061	0.00173	-0.465	0.642	0.954	-6.36
Tissue CD8 T cells	7 vs all	CEACAM6	0.5	ENSG00000086548	-0.0128	-0.067	0.0414	0.0117	-0.465	0.642	0.954	-6.36
Tissue CD8 T cells	7 vs all	KLRK1	0.505	ENSG00000213809	-0.0646	-0.338	0.209	0.683	-0.465	0.642	0.954	-6.36
Tissue CD8 T cells	7 vs all	ZNF467	0.5	ENSG00000181444	-0.0114	-0.0599	0.037	0.0189	-0.465	0.642	0.954	-6.36
Tissue CD8 T cells	7 vs all	SUMO4	0.499	ENSG00000177688	0.0362	-0.117	0.19	0.199	0.465	0.642	0.954	-6.36
Tissue CD8 T cells	7 vs all	TMEM67	0.5	ENSG00000164953	-0.0295	-0.155	0.0955	0.17	-0.465	0.642	0.954	-6.36
Tissue CD8 T cells	7 vs all	RFX3	0.503	ENSG00000080298	0.0488	-0.158	0.255	0.405	0.465	0.642	0.954	-6.36
Tissue CD8 T cells	7 vs all	AL359715.3	0.5	ENSG00000272129	0.00423	-0.0137	0.0221	0.00725	0.465	0.642	0.954	-6.36
Tissue CD8 T cells	7 vs all	RFC2	0.491	ENSG00000049541	-0.0748	-0.391	0.242	0.997	-0.465	0.642	0.954	-6.36
Tissue CD8 T cells	7 vs all	CXCL1	0.5	ENSG00000163739	-0.01	-0.0525	0.0324	0.00919	-0.465	0.642	0.954	-6.36
Tissue CD8 T cells	7 vs all	DNAJC27-AS1	0.5	ENSG00000224165	-0.0272	-0.143	0.0881	0.141	-0.465	0.642	0.954	-6.36
Tissue CD8 T cells	7 vs all	AC104170.2	0.5	ENSG00000238140	-0.00909	-0.0476	0.0294	0.00833	-0.465	0.643	0.954	-6.36
Tissue CD8 T cells	7 vs all	AC009228.1	0.5	ENSG00000242628	-0.00302	-0.0158	0.00976	0.00277	-0.465	0.643	0.954	-6.36
Tissue CD8 T cells	7 vs all	AC159540.2	0.5	ENSG00000277701	-0.00301	-0.0157	0.00972	0.00276	-0.465	0.643	0.954	-6.36
Tissue CD8 T cells	7 vs all	AL357079.1	0.5	ENSG00000237950	-0.0105	-0.0547	0.0338	0.0326	-0.464	0.643	0.954	-6.36
Tissue CD8 T cells	7 vs all	AC112719.2	0.5	ENSG00000245928	0.00543	-0.0176	0.0284	0.00479	0.464	0.643	0.954	-6.36
Tissue CD8 T cells	7 vs all	PIGU	0.5	ENSG00000101464	0.0546	-0.177	0.286	0.561	0.464	0.643	0.954	-6.36
Tissue CD8 T cells	7 vs all	XRCC4	0.5	ENSG00000152422	-0.0548	-0.287	0.177	0.534	-0.464	0.643	0.954	-6.36
Tissue CD8 T cells	7 vs all	PAK6	0.499	ENSG00000137843	-0.0152	-0.0795	0.0491	0.0415	-0.464	0.643	0.954	-6.36
Tissue CD8 T cells	7 vs all	HPRT1	0.488	ENSG00000165704	-0.0932	-0.488	0.302	1.88	-0.464	0.643	0.954	-6.36
Tissue CD8 T cells	7 vs all	SAMD12	0.5	ENSG00000177570	-0.0256	-0.134	0.0829	0.0957	-0.464	0.643	0.954	-6.36
Tissue CD8 T cells	7 vs all	AL138976.2	0.5	ENSG00000259775	-0.003	-0.0157	0.0097	0.00275	-0.464	0.643	0.954	-6.36
Tissue CD8 T cells	7 vs all	DCST2	0.5	ENSG00000163354	-0.00383	-0.02	0.0124	0.00351	-0.464	0.643	0.954	-6.36
Tissue CD8 T cells	7 vs all	AC011453.1	0.5	ENSG00000269842	-0.00725	-0.038	0.0235	0.00664	-0.464	0.643	0.954	-6.36
Tissue CD8 T cells	7 vs all	IFT80	0.498	ENSG00000068885	-0.0506	-0.265	0.164	0.492	-0.464	0.643	0.954	-6.36
Tissue CD8 T cells	7 vs all	MYNN	0.509	ENSG00000085274	0.0742	-0.24	0.389	1.11	0.464	0.643	0.954	-6.36
Tissue CD8 T cells	7 vs all	TNFRSF1A	0.529	ENSG00000067182	0.0909	-0.294	0.476	2.16	0.464	0.643	0.954	-6.36
Tissue CD8 T cells	7 vs all	U47924.3	0.5	ENSG00000275703	-0.00165	-0.00863	0.00533	0.00151	-0.464	0.643	0.954	-6.36
Tissue CD8 T cells	7 vs all	MAPK1IP1L	0.512	ENSG00000168175	0.0809	-0.262	0.424	2.08	0.464	0.643	0.954	-6.36
Tissue CD8 T cells	7 vs all	AC098484.2	0.5	ENSG00000234917	-0.0102	-0.0535	0.0331	0.00936	-0.464	0.643	0.954	-6.36
Tissue CD8 T cells	7 vs all	AL731557.1	0.5	ENSG00000225936	-0.00217	-0.0114	0.00704	0.00199	-0.464	0.643	0.954	-6.36
Tissue CD8 T cells	7 vs all	AC099063.1	0.5	ENSG00000237568	-0.00619	-0.0324	0.0201	0.0126	-0.464	0.643	0.954	-6.36
Tissue CD8 T cells	7 vs all	AC091179.1	0.5	ENSG00000242407	-0.0036	-0.0189	0.0117	0.0033	-0.464	0.643	0.954	-6.36
Tissue CD8 T cells	7 vs all	AC099524.1	0.5	ENSG00000261218	-0.00334	-0.0175	0.0108	0.00306	-0.464	0.643	0.954	-6.36
Tissue CD8 T cells	7 vs all	PDPR	0.503	ENSG00000090857	-0.0661	-0.347	0.214	0.899	-0.464	0.643	0.954	-6.36
Tissue CD8 T cells	7 vs all	AL359643.2	0.5	ENSG00000271978	-0.00226	-0.0118	0.00733	0.00207	-0.464	0.643	0.954	-6.36
Tissue CD8 T cells	7 vs all	CENPT	0.486	ENSG00000102901	-0.0773	-0.405	0.251	1.22	-0.464	0.643	0.954	-6.36
Tissue CD8 T cells	7 vs all	FAM214B	0.503	ENSG00000005238	0.0487	-0.158	0.255	0.441	0.464	0.643	0.954	-6.36
Tissue CD8 T cells	7 vs all	HLA-DQB1-AS1	0.5	ENSG00000223534	-0.0025	-0.0131	0.00813	0.0023	-0.464	0.643	0.954	-6.36
Tissue CD8 T cells	7 vs all	RHPN1	0.497	ENSG00000158106	-0.041	-0.215	0.133	0.284	-0.463	0.643	0.954	-6.36
Tissue CD8 T cells	7 vs all	AL627422.2	0.501	ENSG00000285159	0.0116	-0.0376	0.0607	0.0249	0.463	0.643	0.954	-6.36
Tissue CD8 T cells	7 vs all	FAM118B	0.5	ENSG00000197798	-0.0577	-0.303	0.187	0.61	-0.463	0.643	0.954	-6.36
Tissue CD8 T cells	7 vs all	AC012363.1	0.5	ENSG00000224789	-0.0036	-0.0189	0.0117	0.0033	-0.463	0.643	0.954	-6.36
Tissue CD8 T cells	7 vs all	IGHV1OR15-2	0.5	ENSG00000259337	-0.0162	-0.0851	0.0527	0.0149	-0.463	0.643	0.954	-6.36
Tissue CD8 T cells	7 vs all	LGI1	0.5	ENSG00000108231	-0.00993	-0.0521	0.0322	0.0145	-0.463	0.643	0.954	-6.36
Tissue CD8 T cells	7 vs all	NCF1	0.497	ENSG00000158517	0.0981	-0.318	0.514	2.3	0.463	0.643	0.954	-6.36
Tissue CD8 T cells	7 vs all	AC023157.3	0.502	ENSG00000276900	0.0422	-0.137	0.221	0.304	0.463	0.643	0.954	-6.36
Tissue CD8 T cells	7 vs all	XDH	0.5	ENSG00000158125	-0.00229	-0.012	0.00744	0.0021	-0.463	0.643	0.954	-6.36
Tissue CD8 T cells	7 vs all	CHADL	0.5	ENSG00000100399	0.0105	-0.0341	0.0551	0.0189	0.463	0.644	0.954	-6.36
Tissue CD8 T cells	7 vs all	AC022217.3	0.5	ENSG00000253736	-0.00814	-0.0427	0.0264	0.00746	-0.463	0.644	0.954	-6.36
Tissue CD8 T cells	7 vs all	EFCAB14	0.508	ENSG00000159658	0.0832	-0.27	0.436	1.76	0.463	0.644	0.954	-6.36
Tissue CD8 T cells	7 vs all	AL121820.1	0.5	ENSG00000258623	-0.0116	-0.0606	0.0375	0.0175	-0.463	0.644	0.954	-6.36
Tissue CD8 T cells	7 vs all	RFPL2	0.5	ENSG00000128253	-0.00408	-0.0214	0.0133	0.00374	-0.463	0.644	0.954	-6.36
Tissue CD8 T cells	7 vs all	HEATR1	0.498	ENSG00000119285	0.0667	-0.217	0.35	0.885	0.463	0.644	0.954	-6.36
Tissue CD8 T cells	7 vs all	SOD2-OT1	0.5	ENSG00000285427	-0.0122	-0.0642	0.0397	0.0112	-0.463	0.644	0.954	-6.36
Tissue CD8 T cells	7 vs all	LRRTM2	0.5	ENSG00000146006	-0.0023	-0.0121	0.00748	0.00211	-0.463	0.644	0.954	-6.36
Tissue CD8 T cells	7 vs all	AC022596.2	0.5	ENSG00000283033	-0.00198	-0.0104	0.00643	0.00181	-0.463	0.644	0.954	-6.36
Tissue CD8 T cells	7 vs all	MBD2	0.511	ENSG00000134046	0.0805	-0.262	0.423	1.28	0.463	0.644	0.954	-6.36
Tissue CD8 T cells	7 vs all	AL157935.1	0.5	ENSG00000227218	-0.00867	-0.0455	0.0282	0.00795	-0.463	0.644	0.954	-6.36
Tissue CD8 T cells	7 vs all	AC117395.1	0.5	ENSG00000242791	-0.00285	-0.0149	0.00925	0.00261	-0.463	0.644	0.954	-6.36
Tissue CD8 T cells	7 vs all	NUDT14	0.489	ENSG00000183828	-0.0851	-0.447	0.277	1.5	-0.463	0.644	0.954	-6.36
Tissue CD8 T cells	7 vs all	AC092958.1	0.5	ENSG00000239922	0.00273	-0.00887	0.0143	0.00287	0.463	0.644	0.954	-6.36
Tissue CD8 T cells	7 vs all	AC092811.2	0.5	ENSG00000282418	-0.00172	-0.00902	0.00558	0.00157	-0.463	0.644	0.954	-6.36
Tissue CD8 T cells	7 vs all	AL357153.1	0.5	ENSG00000245466	-0.00277	-0.0146	0.00902	0.00254	-0.462	0.644	0.954	-6.36
Tissue CD8 T cells	7 vs all	ARL8B	0.513	ENSG00000134108	0.0757	-0.246	0.398	1.39	0.462	0.644	0.954	-6.36
Tissue CD8 T cells	7 vs all	MKS1	0.501	ENSG00000011143	0.0347	-0.113	0.182	0.267	0.462	0.644	0.954	-6.36
Tissue CD8 T cells	7 vs all	AL034417.3	0.5	ENSG00000284716	-0.00856	-0.045	0.0279	0.0176	-0.462	0.644	0.954	-6.36
Tissue CD8 T cells	7 vs all	AC114488.2	0.5	ENSG00000235790	-0.0181	-0.0953	0.0591	0.0333	-0.462	0.644	0.954	-6.36
Tissue CD8 T cells	7 vs all	GAL3ST4	0.5	ENSG00000197093	-0.0037	-0.0195	0.0121	0.0034	-0.462	0.644	0.954	-6.36
Tissue CD8 T cells	7 vs all	LINC01641	0.502	ENSG00000234277	0.037	-0.121	0.195	0.167	0.462	0.644	0.954	-6.36
Tissue CD8 T cells	7 vs all	AC099550.1	0.5	ENSG00000251379	-0.0028	-0.0147	0.00912	0.00256	-0.462	0.644	0.954	-6.36
Tissue CD8 T cells	7 vs all	TRIM66	0.505	ENSG00000166436	0.0477	-0.156	0.251	0.457	0.462	0.644	0.954	-6.36
Tissue CD8 T cells	7 vs all	LINC01562	0.5	ENSG00000203356	0.012	-0.0389	0.0629	0.0313	0.462	0.644	0.954	-6.36
Tissue CD8 T cells	7 vs all	NPBWR1	0.5	ENSG00000183729	-0.00575	-0.0302	0.0187	0.00527	-0.462	0.644	0.954	-6.36
Tissue CD8 T cells	7 vs all	PAGE2B	0.5	ENSG00000238269	-0.00137	-0.00719	0.00445	0.00125	-0.462	0.644	0.954	-6.36
Tissue CD8 T cells	7 vs all	CCT2	0.495	ENSG00000166226	0.0865	-0.282	0.455	2.19	0.462	0.645	0.954	-6.36
Tissue CD8 T cells	7 vs all	MIA	0.5	ENSG00000261857	-0.00812	-0.0427	0.0265	0.00744	-0.462	0.645	0.954	-6.36
Tissue CD8 T cells	7 vs all	CGREF1	0.5	ENSG00000138028	-0.00361	-0.019	0.0118	0.00331	-0.462	0.645	0.954	-6.36
Tissue CD8 T cells	7 vs all	AC009511.2	0.5	ENSG00000256747	-0.00278	-0.0146	0.00906	0.00255	-0.462	0.645	0.954	-6.36
Tissue CD8 T cells	7 vs all	RAD18	0.496	ENSG00000070950	-0.0478	-0.251	0.156	0.435	-0.462	0.645	0.954	-6.36
Tissue CD8 T cells	7 vs all	AC090260.1	0.5	ENSG00000260988	-0.00552	-0.0291	0.018	0.00506	-0.462	0.645	0.954	-6.36
Tissue CD8 T cells	7 vs all	IGLV3-10	0.499	ENSG00000211669	-0.042	-0.221	0.137	0.144	-0.462	0.645	0.954	-6.36
Tissue CD8 T cells	7 vs all	PEX11G	0.5	ENSG00000104883	-0.0206	-0.108	0.0671	0.0826	-0.461	0.645	0.954	-6.36
Tissue CD8 T cells	7 vs all	LINC02419	0.5	ENSG00000256906	-0.0056	-0.0295	0.0183	0.00513	-0.461	0.645	0.954	-6.36
Tissue CD8 T cells	7 vs all	IGHV1OR15-3	0.5	ENSG00000271288	-0.0191	-0.1	0.0623	0.0235	-0.461	0.645	0.954	-6.36
Tissue CD8 T cells	7 vs all	DNAJA1	0.496	ENSG00000086061	-0.0911	-0.479	0.297	2.32	-0.461	0.645	0.954	-6.36
Tissue CD8 T cells	7 vs all	HCG27	0.499	ENSG00000206344	-0.0298	-0.157	0.0973	0.0794	-0.461	0.645	0.954	-6.36
Tissue CD8 T cells	7 vs all	AL713866.1	0.5	ENSG00000261642	-0.00405	-0.0213	0.0132	0.00371	-0.461	0.645	0.954	-6.36
Tissue CD8 T cells	7 vs all	ZNF441	0.499	ENSG00000197044	-0.045	-0.237	0.147	0.296	-0.461	0.645	0.954	-6.36
Tissue CD8 T cells	7 vs all	CCDC47	0.497	ENSG00000108588	0.0759	-0.248	0.4	1.26	0.461	0.645	0.954	-6.36
Tissue CD8 T cells	7 vs all	PANX1	0.5	ENSG00000110218	-0.0484	-0.255	0.158	0.402	-0.461	0.645	0.954	-6.36
Tissue CD8 T cells	7 vs all	COL3A1	0.5	ENSG00000168542	-0.00363	-0.0191	0.0119	0.00332	-0.461	0.645	0.954	-6.36
Tissue CD8 T cells	7 vs all	AL158068.2	0.5	ENSG00000251148	-0.00246	-0.013	0.00805	0.00226	-0.461	0.645	0.954	-6.36
Tissue CD8 T cells	7 vs all	AC017100.1	0.5	ENSG00000259985	-0.0138	-0.0729	0.0452	0.0127	-0.461	0.645	0.954	-6.36
Tissue CD8 T cells	7 vs all	IGLV3-13	0.5	ENSG00000253590	-0.0123	-0.0648	0.0402	0.0113	-0.461	0.645	0.954	-6.36
Tissue CD8 T cells	7 vs all	FGL2	0.501	ENSG00000127951	0.0508	-0.166	0.268	0.35	0.461	0.645	0.954	-6.36
Tissue CD8 T cells	7 vs all	ZNF506	0.497	ENSG00000081665	-0.0714	-0.377	0.234	1.02	-0.46	0.645	0.954	-6.36
Tissue CD8 T cells	7 vs all	AC078883.1	0.5	ENSG00000225205	0.0497	-0.163	0.262	0.432	0.46	0.646	0.954	-6.36
Tissue CD8 T cells	7 vs all	SUSD2	0.5	ENSG00000099994	-0.0203	-0.107	0.0666	0.0271	-0.46	0.646	0.954	-6.36
Tissue CD8 T cells	7 vs all	AC010132.4	0.5	ENSG00000261019	-0.00234	-0.0123	0.00766	0.00214	-0.46	0.646	0.954	-6.36
Tissue CD8 T cells	7 vs all	EDEM2	0.507	ENSG00000088298	0.0638	-0.209	0.336	0.884	0.46	0.646	0.954	-6.36
Tissue CD8 T cells	7 vs all	AL354920.1	0.501	ENSG00000254473	0.0165	-0.0539	0.0868	0.0493	0.46	0.646	0.954	-6.36
Tissue CD8 T cells	7 vs all	ARFGAP2	0.508	ENSG00000149182	-0.0771	-0.407	0.252	1.41	-0.46	0.646	0.954	-6.36
Tissue CD8 T cells	7 vs all	PI16	0.5	ENSG00000164530	-0.00199	-0.0105	0.00651	0.00182	-0.46	0.646	0.954	-6.36
Tissue CD8 T cells	7 vs all	MAP6D1	0.5	ENSG00000180834	-0.00558	-0.0295	0.0183	0.00512	-0.46	0.646	0.954	-6.36
Tissue CD8 T cells	7 vs all	AC018693.1	0.5	ENSG00000225284	-0.0016	-0.00844	0.00524	0.00147	-0.46	0.646	0.954	-6.36
Tissue CD8 T cells	7 vs all	IGLV1-51	0.5	ENSG00000211644	-0.063	-0.332	0.206	0.288	-0.46	0.646	0.954	-6.36
Tissue CD8 T cells	7 vs all	SPEN	0.495	ENSG00000065526	0.0775	-0.254	0.409	1.3	0.46	0.646	0.954	-6.36
Tissue CD8 T cells	7 vs all	KHDC4	0.501	ENSG00000132680	-0.0671	-0.354	0.22	1.03	-0.46	0.646	0.954	-6.36
Tissue CD8 T cells	7 vs all	AL109811.1	0.5	ENSG00000226849	0.0088	-0.0289	0.0465	0.0184	0.46	0.646	0.954	-6.36
Tissue CD8 T cells	7 vs all	SPON1-AS1	0.5	ENSG00000254418	-0.00202	-0.0106	0.00661	0.00185	-0.46	0.646	0.954	-6.36
Tissue CD8 T cells	7 vs all	RELL2	0.504	ENSG00000164620	0.0544	-0.178	0.287	0.523	0.46	0.646	0.954	-6.36
Tissue CD8 T cells	7 vs all	C17orf97	0.5	ENSG00000187624	-0.0219	-0.116	0.0719	0.0727	-0.459	0.646	0.954	-6.36
Tissue CD8 T cells	7 vs all	UNC13A	0.5	ENSG00000130477	0.00458	-0.015	0.0242	0.00557	0.459	0.646	0.954	-6.36
Tissue CD8 T cells	7 vs all	ZNF438	0.499	ENSG00000183621	0.0392	-0.129	0.207	0.264	0.459	0.646	0.954	-6.36
Tissue CD8 T cells	7 vs all	DCUN1D4	0.497	ENSG00000109184	-0.0517	-0.273	0.17	0.516	-0.459	0.646	0.954	-6.36
Tissue CD8 T cells	7 vs all	AC104655.1	0.5	ENSG00000231851	-0.00311	-0.0164	0.0102	0.00285	-0.459	0.646	0.954	-6.36
Tissue CD8 T cells	7 vs all	AC015712.2	0.5	ENSG00000259583	-0.00372	-0.0196	0.0122	0.00341	-0.459	0.646	0.954	-6.37
Tissue CD8 T cells	7 vs all	TIGD1	0.503	ENSG00000221944	0.0378	-0.124	0.2	0.289	0.459	0.647	0.954	-6.37
Tissue CD8 T cells	7 vs all	MAST3	0.501	ENSG00000099308	0.0651	-0.214	0.344	0.844	0.459	0.647	0.954	-6.37
Tissue CD8 T cells	7 vs all	AC007040.2	0.5	ENSG00000258881	-0.00327	-0.0173	0.0108	0.003	-0.459	0.647	0.954	-6.37
Tissue CD8 T cells	7 vs all	OCLN	0.5	ENSG00000197822	-0.0229	-0.121	0.0752	0.108	-0.459	0.647	0.954	-6.37
Tissue CD8 T cells	7 vs all	AC016727.1	0.505	ENSG00000270820	0.0381	-0.125	0.201	0.301	0.459	0.647	0.954	-6.37
Tissue CD8 T cells	7 vs all	AL445228.2	0.5	ENSG00000271387	-0.00345	-0.0182	0.0113	0.00316	-0.459	0.647	0.954	-6.37
Tissue CD8 T cells	7 vs all	AC004951.1	0.5	ENSG00000228434	-0.0465	-0.246	0.153	0.346	-0.459	0.647	0.954	-6.37
Tissue CD8 T cells	7 vs all	PRPF31	0.502	ENSG00000105618	0.078	-0.257	0.412	1.6	0.459	0.647	0.954	-6.37
Tissue CD8 T cells	7 vs all	ODR4	0.502	ENSG00000157181	-0.0545	-0.288	0.179	0.564	-0.459	0.647	0.954	-6.37
Tissue CD8 T cells	7 vs all	AC022021.1	0.5	ENSG00000282996	-0.00449	-0.0237	0.0148	0.00411	-0.459	0.647	0.954	-6.37
Tissue CD8 T cells	7 vs all	TTC22	0.5	ENSG00000006555	-0.0409	-0.216	0.135	0.281	-0.459	0.647	0.954	-6.37
Tissue CD8 T cells	7 vs all	BEND3	0.5	ENSG00000178409	-0.0115	-0.061	0.0379	0.034	-0.458	0.647	0.954	-6.37
Tissue CD8 T cells	7 vs all	AC072039.2	0.5	ENSG00000273455	-0.00286	-0.0152	0.00943	0.00262	-0.458	0.647	0.954	-6.37
Tissue CD8 T cells	7 vs all	LINC02285	0.5	ENSG00000259004	-0.00895	-0.0474	0.0295	0.0082	-0.458	0.647	0.954	-6.37
Tissue CD8 T cells	7 vs all	TRBV28	0.503	ENSG00000211753	0.122	-0.403	0.648	1.17	0.458	0.647	0.954	-6.37
Tissue CD8 T cells	7 vs all	CXADR	0.5	ENSG00000154639	-0.0124	-0.0655	0.0408	0.0167	-0.458	0.647	0.954	-6.37
Tissue CD8 T cells	7 vs all	MAL2	0.5	ENSG00000147676	-0.0121	-0.0639	0.0397	0.0111	-0.458	0.647	0.954	-6.37
Tissue CD8 T cells	7 vs all	GREM2	0.5	ENSG00000180875	-0.00891	-0.0472	0.0294	0.00817	-0.458	0.647	0.954	-6.37
Tissue CD8 T cells	7 vs all	AC024610.2	0.5	ENSG00000279668	-0.00459	-0.0243	0.0151	0.0042	-0.458	0.647	0.954	-6.37
Tissue CD8 T cells	7 vs all	NOP14	0.496	ENSG00000087269	0.0689	-0.227	0.365	1.01	0.458	0.647	0.954	-6.37
Tissue CD8 T cells	7 vs all	STEAP1	0.5	ENSG00000164647	-0.00634	-0.0336	0.0209	0.00581	-0.458	0.647	0.954	-6.37
Tissue CD8 T cells	7 vs all	GAPVD1	0.496	ENSG00000165219	-0.0689	-0.365	0.227	1.12	-0.458	0.647	0.954	-6.37
Tissue CD8 T cells	7 vs all	CHKB	0.501	ENSG00000100288	0.0626	-0.207	0.332	0.759	0.458	0.647	0.954	-6.37
Tissue CD8 T cells	7 vs all	AL355075.4	0.499	ENSG00000259001	-0.0272	-0.144	0.0897	0.147	-0.458	0.647	0.954	-6.37
Tissue CD8 T cells	7 vs all	TMC4	0.5	ENSG00000167608	-0.0292	-0.154	0.0961	0.093	-0.458	0.647	0.954	-6.37
Tissue CD8 T cells	7 vs all	ZNF205	0.5	ENSG00000122386	-0.0125	-0.0664	0.0414	0.0115	-0.458	0.647	0.954	-6.37
Tissue CD8 T cells	7 vs all	NAT8L	0.5	ENSG00000185818	-0.00372	-0.0197	0.0123	0.00341	-0.458	0.647	0.954	-6.37
Tissue CD8 T cells	7 vs all	ADARB2	0.5	ENSG00000185736	0.0391	-0.129	0.207	0.185	0.458	0.648	0.954	-6.37
Tissue CD8 T cells	7 vs all	S100A2	0.501	ENSG00000196754	0.00968	-0.0319	0.0513	0.0189	0.458	0.648	0.954	-6.37
Tissue CD8 T cells	7 vs all	ZNF263	0.498	ENSG00000006194	-0.0538	-0.285	0.178	0.608	-0.458	0.648	0.954	-6.37
Tissue CD8 T cells	7 vs all	TP53INP2	0.501	ENSG00000078804	-0.0244	-0.13	0.0807	0.101	-0.458	0.648	0.954	-6.37
Tissue CD8 T cells	7 vs all	AC009185.1	0.5	ENSG00000253653	0.00649	-0.0214	0.0344	0.0122	0.458	0.648	0.954	-6.37
Tissue CD8 T cells	7 vs all	IGHJ3	0.5	ENSG00000242887	-0.0215	-0.114	0.0709	0.0197	-0.457	0.648	0.954	-6.37
Tissue CD8 T cells	7 vs all	TRAF3IP3	0.556	ENSG00000009790	0.077	-0.254	0.408	3.2	0.457	0.648	0.954	-6.37
Tissue CD8 T cells	7 vs all	TMEM63C	0.5	ENSG00000165548	-0.00853	-0.0452	0.0282	0.00782	-0.457	0.648	0.954	-6.37
Tissue CD8 T cells	7 vs all	SPARC	0.5	ENSG00000113140	-0.014	-0.0745	0.0464	0.0129	-0.457	0.648	0.954	-6.37
Tissue CD8 T cells	7 vs all	PPP2R5C	0.525	ENSG00000078304	0.0941	-0.311	0.499	2.38	0.457	0.648	0.954	-6.37
Tissue CD8 T cells	7 vs all	LUC7L	0.5	ENSG00000007392	-0.0731	-0.388	0.241	1.21	-0.457	0.648	0.954	-6.37
Tissue CD8 T cells	7 vs all	SDHAF3	0.495	ENSG00000196636	0.0749	-0.247	0.397	1.32	0.457	0.648	0.954	-6.37
Tissue CD8 T cells	7 vs all	SHROOM1	0.5	ENSG00000164403	0.0139	-0.0459	0.0737	0.0467	0.457	0.648	0.954	-6.37
Tissue CD8 T cells	7 vs all	PTPMT1	0.504	ENSG00000110536	0.0727	-0.24	0.385	1.3	0.457	0.648	0.954	-6.37
Tissue CD8 T cells	7 vs all	AL136982.7	0.5	ENSG00000273413	-0.00321	-0.017	0.0106	0.00294	-0.457	0.648	0.954	-6.37
Tissue CD8 T cells	7 vs all	AL391335.1	0.5	ENSG00000250734	-0.00667	-0.0354	0.022	0.00611	-0.457	0.648	0.954	-6.37
Tissue CD8 T cells	7 vs all	GPR84	0.5	ENSG00000139572	-0.0026	-0.0138	0.00858	0.00238	-0.457	0.648	0.954	-6.37
Tissue CD8 T cells	7 vs all	GPANK1	0.503	ENSG00000204438	-0.0721	-0.383	0.238	1.13	-0.457	0.648	0.954	-6.37
Tissue CD8 T cells	7 vs all	OR2I1P	0.5	ENSG00000237988	-0.00226	-0.012	0.00745	0.00207	-0.457	0.648	0.954	-6.37
Tissue CD8 T cells	7 vs all	LEO1	0.503	ENSG00000166477	-0.0688	-0.365	0.227	0.908	-0.457	0.648	0.954	-6.37
Tissue CD8 T cells	7 vs all	AC010978.1	0.5	ENSG00000235522	-0.0112	-0.0594	0.037	0.0215	-0.457	0.648	0.954	-6.37
Tissue CD8 T cells	7 vs all	HYAL3	0.5	ENSG00000186792	-0.0354	-0.188	0.117	0.155	-0.457	0.648	0.954	-6.37
Tissue CD8 T cells	7 vs all	SORD	0.502	ENSG00000140263	0.0399	-0.132	0.212	0.284	0.457	0.648	0.954	-6.37
Tissue CD8 T cells	7 vs all	CEBPB	0.493	ENSG00000172216	-0.0906	-0.481	0.3	1.24	-0.457	0.648	0.954	-6.37
Tissue CD8 T cells	7 vs all	SAP18	0.524	ENSG00000150459	0.0901	-0.298	0.478	2.89	0.457	0.648	0.954	-6.37
Tissue CD8 T cells	7 vs all	IREB2	0.509	ENSG00000136381	-0.0735	-0.39	0.243	1.34	-0.457	0.648	0.954	-6.37
Tissue CD8 T cells	7 vs all	FGFR2	0.5	ENSG00000066468	-0.00918	-0.0487	0.0304	0.0138	-0.457	0.648	0.954	-6.37
Tissue CD8 T cells	7 vs all	AGRP	0.5	ENSG00000159723	-0.00249	-0.0132	0.00824	0.00228	-0.457	0.648	0.954	-6.37
Tissue CD8 T cells	7 vs all	LRP10	0.522	ENSG00000197324	0.0857	-0.283	0.455	1.99	0.457	0.648	0.954	-6.37
Tissue CD8 T cells	7 vs all	PUS7L	0.506	ENSG00000129317	-0.074	-0.393	0.245	1.32	-0.457	0.648	0.954	-6.37
Tissue CD8 T cells	7 vs all	GRM3	0.5	ENSG00000198822	-0.00751	-0.0399	0.0248	0.0123	-0.457	0.648	0.954	-6.37
Tissue CD8 T cells	7 vs all	ADNP2	0.503	ENSG00000101544	0.0471	-0.156	0.25	0.447	0.457	0.648	0.954	-6.37
Tissue CD8 T cells	7 vs all	CYP1B1-AS1	0.5	ENSG00000232973	-0.00276	-0.0146	0.00912	0.00253	-0.456	0.648	0.954	-6.37
Tissue CD8 T cells	7 vs all	PREP	0.496	ENSG00000085377	-0.067	-0.356	0.222	0.909	-0.456	0.648	0.954	-6.37
Tissue CD8 T cells	7 vs all	ABCC6	0.5	ENSG00000091262	-0.0086	-0.0457	0.0285	0.00788	-0.456	0.648	0.954	-6.37
Tissue CD8 T cells	7 vs all	ZNF674	0.5	ENSG00000251192	0.017	-0.0562	0.0901	0.0918	0.456	0.649	0.954	-6.37
Tissue CD8 T cells	7 vs all	METTL25	0.503	ENSG00000127720	0.0494	-0.164	0.262	0.498	0.456	0.649	0.954	-6.37
Tissue CD8 T cells	7 vs all	LYPLAL1	0.506	ENSG00000143353	0.0638	-0.212	0.339	0.817	0.456	0.649	0.954	-6.37
Tissue CD8 T cells	7 vs all	AC008591.1	0.5	ENSG00000251680	-0.00343	-0.0182	0.0113	0.00314	-0.456	0.649	0.954	-6.37
Tissue CD8 T cells	7 vs all	RUNDC1	0.505	ENSG00000198863	0.0565	-0.187	0.3	0.55	0.456	0.649	0.954	-6.37
Tissue CD8 T cells	7 vs all	AC010531.7	0.5	ENSG00000270082	-0.00863	-0.0459	0.0286	0.00792	-0.456	0.649	0.954	-6.37
Tissue CD8 T cells	7 vs all	MYCBP2	0.517	ENSG00000005810	0.0844	-0.28	0.449	2.15	0.456	0.649	0.954	-6.37
Tissue CD8 T cells	7 vs all	RAMMET	0.509	ENSG00000169612	-0.0772	-0.411	0.256	1.92	-0.456	0.649	0.954	-6.37
Tissue CD8 T cells	7 vs all	AL133230.1	0.5	ENSG00000232043	0.0043	-0.0142	0.0228	0.00733	0.456	0.649	0.954	-6.37
Tissue CD8 T cells	7 vs all	SPATA3-AS1	0.5	ENSG00000238062	-0.00657	-0.0349	0.0218	0.012	-0.456	0.649	0.954	-6.37
Tissue CD8 T cells	7 vs all	AC016831.1	0.5	ENSG00000226380	-0.0294	-0.157	0.0977	0.184	-0.456	0.649	0.954	-6.37
Tissue CD8 T cells	7 vs all	USP46	0.504	ENSG00000109189	0.0472	-0.157	0.251	0.339	0.456	0.649	0.954	-6.37
Tissue CD8 T cells	7 vs all	FCGR2A	0.5	ENSG00000143226	-0.0126	-0.0671	0.0419	0.0271	-0.455	0.649	0.954	-6.37
Tissue CD8 T cells	7 vs all	ABTB1	0.524	ENSG00000114626	0.0786	-0.261	0.418	1.6	0.455	0.649	0.954	-6.37
Tissue CD8 T cells	7 vs all	AL391497.1	0.5	ENSG00000272672	-0.00364	-0.0193	0.0121	0.00333	-0.455	0.649	0.954	-6.37
Tissue CD8 T cells	7 vs all	ZBED6CL	0.5	ENSG00000188707	0.0261	-0.0867	0.139	0.145	0.455	0.649	0.954	-6.37
Tissue CD8 T cells	7 vs all	HMCN1	0.5	ENSG00000143341	-0.00237	-0.0126	0.00788	0.00217	-0.455	0.649	0.954	-6.37
Tissue CD8 T cells	7 vs all	SLC4A5	0.5	ENSG00000188687	-0.0123	-0.0652	0.0407	0.0334	-0.455	0.649	0.954	-6.37
Tissue CD8 T cells	7 vs all	TM9SF1	0.503	ENSG00000100926	-0.0572	-0.305	0.19	0.666	-0.455	0.649	0.954	-6.37
Tissue CD8 T cells	7 vs all	ATP6V0C	0.505	ENSG00000185883	0.116	-0.386	0.619	2.28	0.455	0.649	0.954	-6.37
Tissue CD8 T cells	7 vs all	AP001011.1	0.5	ENSG00000266049	-0.00106	-0.00563	0.00352	0.00097	-0.455	0.649	0.954	-6.37
Tissue CD8 T cells	7 vs all	AC007998.3	0.5	ENSG00000267583	-0.00211	-0.0112	0.007	0.00193	-0.455	0.649	0.954	-6.37
Tissue CD8 T cells	7 vs all	AP000894.4	0.5	ENSG00000273355	-0.00744	-0.0396	0.0247	0.0122	-0.455	0.649	0.954	-6.37
Tissue CD8 T cells	7 vs all	LEPR	0.5	ENSG00000116678	-0.0193	-0.103	0.0643	0.0694	-0.455	0.649	0.954	-6.37
Tissue CD8 T cells	7 vs all	PLAUR	0.5	ENSG00000011422	-0.0233	-0.124	0.0774	0.102	-0.455	0.649	0.954	-6.37
Tissue CD8 T cells	7 vs all	AL451062.3	0.5	ENSG00000284989	-0.00584	-0.0311	0.0194	0.00535	-0.455	0.649	0.954	-6.37
Tissue CD8 T cells	7 vs all	AL109955.1	0.5	ENSG00000218018	-0.0203	-0.108	0.0676	0.0958	-0.455	0.649	0.954	-6.37
Tissue CD8 T cells	7 vs all	SCAF8	0.502	ENSG00000213079	0.0664	-0.221	0.354	0.943	0.455	0.649	0.954	-6.37
Tissue CD8 T cells	7 vs all	CES2	0.511	ENSG00000172831	-0.0604	-0.322	0.201	0.834	-0.455	0.649	0.954	-6.37
Tissue CD8 T cells	7 vs all	CD1D	0.5	ENSG00000158473	-0.00319	-0.017	0.0106	0.00293	-0.455	0.649	0.954	-6.37
Tissue CD8 T cells	7 vs all	RORB-AS1	0.5	ENSG00000224825	-0.00442	-0.0235	0.0147	0.00405	-0.455	0.649	0.954	-6.37
Tissue CD8 T cells	7 vs all	FAM107A	0.5	ENSG00000168309	-0.00229	-0.0122	0.00762	0.0021	-0.455	0.649	0.954	-6.37
Tissue CD8 T cells	7 vs all	PIAS1	0.489	ENSG00000033800	-0.0795	-0.423	0.264	1.92	-0.455	0.649	0.954	-6.37
Tissue CD8 T cells	7 vs all	MS4A4E	0.5	ENSG00000214787	-0.00243	-0.013	0.0081	0.00223	-0.455	0.65	0.954	-6.37
Tissue CD8 T cells	7 vs all	C1orf210	0.5	ENSG00000253313	-0.00887	-0.0473	0.0295	0.00813	-0.455	0.65	0.954	-6.37
Tissue CD8 T cells	7 vs all	SNX7	0.5	ENSG00000162627	-0.0106	-0.0566	0.0353	0.00973	-0.454	0.65	0.954	-6.37
Tissue CD8 T cells	7 vs all	SLC17A3	0.5	ENSG00000124564	0.00854	-0.0284	0.0455	0.0164	0.454	0.65	0.954	-6.37
Tissue CD8 T cells	7 vs all	AC008443.4	0.5	ENSG00000248514	-0.00889	-0.0474	0.0296	0.00815	-0.454	0.65	0.954	-6.37
Tissue CD8 T cells	7 vs all	TRIM34	0.5	ENSG00000258659	-0.00679	-0.0362	0.0226	0.0146	-0.454	0.65	0.954	-6.37
Tissue CD8 T cells	7 vs all	S1PR2	0.5	ENSG00000267534	0.038	-0.127	0.203	0.228	0.454	0.65	0.954	-6.37
Tissue CD8 T cells	7 vs all	SUGP2	0.497	ENSG00000064607	0.0696	-0.232	0.371	1.1	0.454	0.65	0.954	-6.37
Tissue CD8 T cells	7 vs all	AC068254.1	0.5	ENSG00000266840	-0.00211	-0.0112	0.00701	0.00193	-0.454	0.65	0.954	-6.37
Tissue CD8 T cells	7 vs all	AF165147.1	0.501	ENSG00000232855	0.0555	-0.185	0.296	0.494	0.454	0.65	0.954	-6.37
Tissue CD8 T cells	7 vs all	RCBTB1	0.501	ENSG00000136144	0.0519	-0.173	0.277	0.53	0.454	0.65	0.954	-6.37
Tissue CD8 T cells	7 vs all	AC132872.3	0.5	ENSG00000275888	-0.00152	-0.00813	0.00508	0.0014	-0.454	0.65	0.954	-6.37
Tissue CD8 T cells	7 vs all	AC017074.1	0.5	ENSG00000227359	-0.00157	-0.00836	0.00522	0.00144	-0.454	0.65	0.954	-6.37
Tissue CD8 T cells	7 vs all	FSIP2	0.5	ENSG00000188738	-0.01	-0.0536	0.0335	0.0092	-0.454	0.65	0.954	-6.37
Tissue CD8 T cells	7 vs all	KCNK15-AS1	0.5	ENSG00000244558	0.00229	-0.00766	0.0122	0.00224	0.454	0.65	0.954	-6.37
Tissue CD8 T cells	7 vs all	CFAP221	0.5	ENSG00000163075	-0.00778	-0.0415	0.026	0.00713	-0.454	0.65	0.954	-6.37
Tissue CD8 T cells	7 vs all	AL138789.1	0.5	ENSG00000233589	-0.00311	-0.0166	0.0104	0.00285	-0.454	0.65	0.954	-6.37
Tissue CD8 T cells	7 vs all	AC027601.1	0.5	ENSG00000260005	0.00857	-0.0286	0.0458	0.00918	0.454	0.65	0.954	-6.37
Tissue CD8 T cells	7 vs all	A2ML1-AS1	0.5	ENSG00000256661	-0.00368	-0.0196	0.0123	0.00337	-0.453	0.65	0.954	-6.37
Tissue CD8 T cells	7 vs all	CACNA1C-AS2	0.499	ENSG00000256271	-0.0232	-0.124	0.0774	0.0975	-0.453	0.651	0.954	-6.37
Tissue CD8 T cells	7 vs all	ATG3	0.51	ENSG00000144848	-0.0788	-0.421	0.263	1.94	-0.453	0.651	0.954	-6.37
Tissue CD8 T cells	7 vs all	LINC00504	0.501	ENSG00000248360	0.0133	-0.0445	0.0712	0.0246	0.453	0.651	0.954	-6.37
Tissue CD8 T cells	7 vs all	TCAF2	0.505	ENSG00000170379	0.0427	-0.143	0.228	0.365	0.453	0.651	0.954	-6.37
Tissue CD8 T cells	7 vs all	HKDC1	0.5	ENSG00000156510	-0.0274	-0.146	0.0915	0.0477	-0.453	0.651	0.954	-6.37
Tissue CD8 T cells	7 vs all	CENPE	0.493	ENSG00000138778	-0.0638	-0.341	0.213	0.415	-0.453	0.651	0.954	-6.37
Tissue CD8 T cells	7 vs all	Z82249.1	0.5	ENSG00000233179	-0.0136	-0.0728	0.0456	0.0125	-0.453	0.651	0.954	-6.37
Tissue CD8 T cells	7 vs all	ACVR2B-AS1	0.5	ENSG00000229589	-0.00268	-0.0143	0.00895	0.00245	-0.453	0.651	0.954	-6.37
Tissue CD8 T cells	7 vs all	WDR66	0.501	ENSG00000158023	0.0143	-0.0479	0.0766	0.0297	0.453	0.651	0.954	-6.37
Tissue CD8 T cells	7 vs all	CRAT	0.499	ENSG00000095321	0.0503	-0.168	0.269	0.489	0.453	0.651	0.954	-6.37
Tissue CD8 T cells	7 vs all	AC010531.5	0.5	ENSG00000269901	-0.00152	-0.00812	0.00508	0.00139	-0.453	0.651	0.954	-6.37
Tissue CD8 T cells	7 vs all	TFE3	0.503	ENSG00000068323	0.0526	-0.176	0.281	0.542	0.453	0.651	0.954	-6.37
Tissue CD8 T cells	7 vs all	CHST15	0.5	ENSG00000182022	-0.0119	-0.0634	0.0397	0.0209	-0.453	0.651	0.954	-6.37
Tissue CD8 T cells	7 vs all	CXorf67	0.5	ENSG00000187690	-0.002	-0.0107	0.00669	0.00183	-0.453	0.651	0.954	-6.37
Tissue CD8 T cells	7 vs all	ZNF718	0.499	ENSG00000250312	-0.0548	-0.293	0.183	0.473	-0.453	0.651	0.954	-6.37
Tissue CD8 T cells	7 vs all	B4GALT4	0.498	ENSG00000121578	-0.0534	-0.286	0.179	0.617	-0.453	0.651	0.954	-6.37
Tissue CD8 T cells	7 vs all	HMGA1P4	0.501	ENSG00000234705	-0.0174	-0.0933	0.0584	0.0687	-0.453	0.651	0.954	-6.37
Tissue CD8 T cells	7 vs all	SPIN2B	0.504	ENSG00000186787	0.0511	-0.171	0.273	0.541	0.453	0.651	0.954	-6.37
Tissue CD8 T cells	7 vs all	DDX59	0.508	ENSG00000118197	0.0659	-0.221	0.353	1.01	0.452	0.651	0.954	-6.37
Tissue CD8 T cells	7 vs all	PCDHA9	0.5	ENSG00000204961	-0.00597	-0.032	0.02	0.00547	-0.452	0.651	0.954	-6.37
Tissue CD8 T cells	7 vs all	LINC01792	0.5	ENSG00000237166	-0.000926	-0.00495	0.0031	0.000849	-0.452	0.651	0.954	-6.37
Tissue CD8 T cells	7 vs all	JMY	0.503	ENSG00000152409	0.0506	-0.17	0.271	0.528	0.452	0.651	0.954	-6.37
Tissue CD8 T cells	7 vs all	GHSR	0.5	ENSG00000121853	-0.00848	-0.0454	0.0284	0.00778	-0.452	0.651	0.954	-6.37
Tissue CD8 T cells	7 vs all	CHCHD6	0.498	ENSG00000159685	-0.0537	-0.287	0.18	0.557	-0.452	0.652	0.954	-6.37
Tissue CD8 T cells	7 vs all	NGFR	0.5	ENSG00000064300	-0.00807	-0.0432	0.0271	0.0074	-0.452	0.652	0.954	-6.37
Tissue CD8 T cells	7 vs all	ANKMY2	0.502	ENSG00000106524	0.0537	-0.18	0.287	0.558	0.452	0.652	0.954	-6.37
Tissue CD8 T cells	7 vs all	AC109449.1	0.5	ENSG00000259940	0.0102	-0.0341	0.0545	0.0267	0.452	0.652	0.954	-6.37
Tissue CD8 T cells	7 vs all	ABCD1	0.502	ENSG00000101986	0.0423	-0.142	0.226	0.383	0.452	0.652	0.954	-6.37
Tissue CD8 T cells	7 vs all	AL121990.1	0.5	ENSG00000223635	-0.00409	-0.0219	0.0137	0.00375	-0.452	0.652	0.954	-6.37
Tissue CD8 T cells	7 vs all	AC007032.1	0.5	ENSG00000273320	-0.0239	-0.128	0.0803	0.0991	-0.452	0.652	0.954	-6.37
Tissue CD8 T cells	7 vs all	LINC01185	0.5	ENSG00000228414	0.00518	-0.0174	0.0278	0.00465	0.452	0.652	0.954	-6.37
Tissue CD8 T cells	7 vs all	UBD	0.5	ENSG00000213886	0.00592	-0.0199	0.0317	0.00434	0.452	0.652	0.954	-6.37
Tissue CD8 T cells	7 vs all	RFESD	0.499	ENSG00000175449	-0.036	-0.193	0.121	0.254	-0.452	0.652	0.954	-6.37
Tissue CD8 T cells	7 vs all	GABPA	0.505	ENSG00000154727	0.0634	-0.213	0.34	0.83	0.452	0.652	0.954	-6.37
Tissue CD8 T cells	7 vs all	PCAT14	0.5	ENSG00000280623	-0.0038	-0.0204	0.0128	0.00349	-0.452	0.652	0.954	-6.37
Tissue CD8 T cells	7 vs all	DZIP1L	0.5	ENSG00000158163	-0.00178	-0.00952	0.00597	0.00163	-0.451	0.652	0.954	-6.37
Tissue CD8 T cells	7 vs all	CACNA1G	0.5	ENSG00000006283	-0.00381	-0.0204	0.0128	0.00349	-0.451	0.652	0.954	-6.37
Tissue CD8 T cells	7 vs all	KCNK5	0.502	ENSG00000164626	0.053	-0.178	0.284	0.476	0.451	0.652	0.954	-6.37
Tissue CD8 T cells	7 vs all	AL365184.1	0.5	ENSG00000226919	-0.00403	-0.0216	0.0135	0.0037	-0.451	0.652	0.954	-6.37
Tissue CD8 T cells	7 vs all	ANKRD20A8P	0.5	ENSG00000229089	-0.0127	-0.068	0.0426	0.0176	-0.451	0.652	0.954	-6.37
Tissue CD8 T cells	7 vs all	USP5	0.498	ENSG00000111667	-0.0627	-0.336	0.211	0.811	-0.451	0.652	0.954	-6.37
Tissue CD8 T cells	7 vs all	SCNN1A	0.5	ENSG00000111319	-0.0218	-0.117	0.0732	0.0714	-0.451	0.652	0.954	-6.37
Tissue CD8 T cells	7 vs all	POU2F3	0.5	ENSG00000137709	-0.00171	-0.00918	0.00575	0.00157	-0.451	0.652	0.954	-6.37
Tissue CD8 T cells	7 vs all	SCHIP1	0.5	ENSG00000151967	-0.0028	-0.015	0.0094	0.00256	-0.451	0.652	0.954	-6.37
Tissue CD8 T cells	7 vs all	IQUB	0.5	ENSG00000164675	-0.0228	-0.122	0.0767	0.0491	-0.451	0.652	0.954	-6.37
Tissue CD8 T cells	7 vs all	MBNL3	0.501	ENSG00000076770	0.0575	-0.193	0.308	0.487	0.451	0.652	0.954	-6.37
Tissue CD8 T cells	7 vs all	ZNF185	0.5	ENSG00000147394	-0.0221	-0.118	0.0742	0.0582	-0.451	0.652	0.954	-6.37
Tissue CD8 T cells	7 vs all	ABALON	0.5	ENSG00000281376	-0.0151	-0.0808	0.0507	0.0564	-0.451	0.652	0.954	-6.37
Tissue CD8 T cells	7 vs all	LINC01559	0.5	ENSG00000180861	-0.00456	-0.0244	0.0153	0.00418	-0.451	0.652	0.954	-6.37
Tissue CD8 T cells	7 vs all	LINC01426	0.5	ENSG00000234380	0.00519	-0.0174	0.0278	0.00753	0.451	0.652	0.954	-6.37
Tissue CD8 T cells	7 vs all	NPHS1	0.5	ENSG00000161270	-0.00185	-0.00991	0.00621	0.00169	-0.451	0.652	0.954	-6.37
Tissue CD8 T cells	7 vs all	AP001107.4	0.5	ENSG00000254461	-0.00286	-0.0153	0.00961	0.00262	-0.451	0.652	0.954	-6.37
Tissue CD8 T cells	7 vs all	SIX3	0.5	ENSG00000138083	0.00921	-0.031	0.0494	0.0141	0.451	0.652	0.954	-6.37
Tissue CD8 T cells	7 vs all	PCDH1	0.5	ENSG00000156453	-0.0149	-0.0802	0.0503	0.0137	-0.451	0.652	0.954	-6.37
Tissue CD8 T cells	7 vs all	AL117337.1	0.5	ENSG00000226447	-0.00534	-0.0286	0.018	0.00489	-0.451	0.652	0.954	-6.37
Tissue CD8 T cells	7 vs all	SRP19	0.515	ENSG00000153037	-0.0819	-0.439	0.276	1.54	-0.451	0.652	0.954	-6.37
Tissue CD8 T cells	7 vs all	SH3KBP1	0.535	ENSG00000147010	0.0869	-0.292	0.466	2.33	0.451	0.653	0.954	-6.37
Tissue CD8 T cells	7 vs all	KCNJ13	0.5	ENSG00000115474	-0.00198	-0.0106	0.00668	0.00182	-0.45	0.653	0.954	-6.37
Tissue CD8 T cells	7 vs all	SUPT3H	0.534	ENSG00000196284	0.0823	-0.277	0.442	1.62	0.45	0.653	0.954	-6.37
Tissue CD8 T cells	7 vs all	TXNDC12	0.51	ENSG00000117862	0.0801	-0.27	0.43	1.78	0.45	0.653	0.954	-6.37
Tissue CD8 T cells	7 vs all	MED18	0.501	ENSG00000130772	0.042	-0.142	0.226	0.372	0.45	0.653	0.954	-6.37
Tissue CD8 T cells	7 vs all	MUC6	0.5	ENSG00000184956	-0.00192	-0.0103	0.00646	0.00176	-0.45	0.653	0.954	-6.37
Tissue CD8 T cells	7 vs all	FAM186A	0.5	ENSG00000185958	-0.00527	-0.0283	0.0178	0.00483	-0.45	0.653	0.954	-6.37
Tissue CD8 T cells	7 vs all	POLR2H	0.501	ENSG00000163882	0.0764	-0.257	0.41	1.64	0.45	0.653	0.954	-6.37
Tissue CD8 T cells	7 vs all	ADAM32	0.5	ENSG00000197140	-0.00528	-0.0284	0.0178	0.00484	-0.45	0.653	0.954	-6.37
Tissue CD8 T cells	7 vs all	AL132639.2	0.5	ENSG00000258940	-0.0194	-0.104	0.0654	0.0818	-0.45	0.653	0.954	-6.37
Tissue CD8 T cells	7 vs all	CCL15	0.5	ENSG00000275718	-0.00561	-0.0301	0.0189	0.00514	-0.45	0.653	0.954	-6.37
Tissue CD8 T cells	7 vs all	AC005261.2	0.5	ENSG00000268678	-0.00949	-0.051	0.032	0.025	-0.45	0.653	0.954	-6.37
Tissue CD8 T cells	7 vs all	AC080078.2	0.5	ENSG00000270883	-0.00196	-0.0105	0.00659	0.00179	-0.45	0.653	0.954	-6.37
Tissue CD8 T cells	7 vs all	HEATR5B	0.506	ENSG00000008869	0.063	-0.213	0.339	0.72	0.45	0.653	0.954	-6.37
Tissue CD8 T cells	7 vs all	ENO1-AS1	0.5	ENSG00000230679	-0.0249	-0.134	0.0839	0.0814	-0.45	0.653	0.954	-6.37
Tissue CD8 T cells	7 vs all	AC106038.1	0.5	ENSG00000246792	-0.00559	-0.03	0.0188	0.00512	-0.45	0.653	0.954	-6.37
Tissue CD8 T cells	7 vs all	YIPF7	0.5	ENSG00000177752	-0.00273	-0.0147	0.00922	0.0025	-0.45	0.653	0.954	-6.37
Tissue CD8 T cells	7 vs all	COL6A6	0.5	ENSG00000206384	-0.00359	-0.0193	0.0121	0.00329	-0.45	0.653	0.954	-6.37
Tissue CD8 T cells	7 vs all	ATP12A	0.5	ENSG00000075673	-0.000806	-0.00433	0.00272	0.000739	-0.45	0.653	0.954	-6.37
Tissue CD8 T cells	7 vs all	PRR15L	0.5	ENSG00000167183	-0.0117	-0.0629	0.0395	0.0107	-0.45	0.653	0.954	-6.37
Tissue CD8 T cells	7 vs all	GPR162	0.5	ENSG00000250510	-0.00376	-0.0202	0.0127	0.00345	-0.45	0.653	0.954	-6.37
Tissue CD8 T cells	7 vs all	AC015813.3	0.5	ENSG00000266290	-0.0117	-0.0627	0.0394	0.0204	-0.45	0.653	0.954	-6.37
Tissue CD8 T cells	7 vs all	TEX9	0.5	ENSG00000151575	-0.0118	-0.0634	0.0398	0.0205	-0.45	0.653	0.954	-6.37
Tissue CD8 T cells	7 vs all	BCL2L15	0.501	ENSG00000188761	-0.03	-0.161	0.101	0.108	-0.449	0.653	0.954	-6.37
Tissue CD8 T cells	7 vs all	AC027682.2	0.5	ENSG00000259945	-0.0161	-0.0868	0.0545	0.03	-0.449	0.653	0.954	-6.37
Tissue CD8 T cells	7 vs all	RAB18	0.519	ENSG00000099246	-0.073	-0.393	0.247	1.65	-0.449	0.653	0.954	-6.37
Tissue CD8 T cells	7 vs all	MUC5B	0.5	ENSG00000117983	-0.0164	-0.0883	0.0555	0.0244	-0.449	0.654	0.954	-6.37
Tissue CD8 T cells	7 vs all	CC2D2B	0.501	ENSG00000188649	0.0195	-0.0659	0.105	0.0668	0.449	0.654	0.954	-6.37
Tissue CD8 T cells	7 vs all	SSBP4	0.512	ENSG00000130511	0.0859	-0.29	0.462	1.75	0.449	0.654	0.954	-6.37
Tissue CD8 T cells	7 vs all	DOCK8	0.502	ENSG00000107099	0.0823	-0.278	0.443	2.69	0.449	0.654	0.954	-6.37
Tissue CD8 T cells	7 vs all	PNMA5	0.5	ENSG00000198883	0.00595	-0.0201	0.032	0.00993	0.449	0.654	0.954	-6.37
Tissue CD8 T cells	7 vs all	RAB3IP	0.495	ENSG00000127328	-0.0625	-0.337	0.211	0.783	-0.449	0.654	0.954	-6.37
Tissue CD8 T cells	7 vs all	CMA1	0.5	ENSG00000092009	-0.00551	-0.0296	0.0186	0.00505	-0.449	0.654	0.954	-6.37
Tissue CD8 T cells	7 vs all	AC007128.2	0.5	ENSG00000272328	-0.0108	-0.0582	0.0366	0.00992	-0.449	0.654	0.954	-6.37
Tissue CD8 T cells	7 vs all	LRIG2	0.502	ENSG00000198799	-0.0543	-0.292	0.184	0.586	-0.449	0.654	0.954	-6.37
Tissue CD8 T cells	7 vs all	AC135050.4	0.5	ENSG00000261124	-0.00173	-0.00931	0.00585	0.00159	-0.449	0.654	0.954	-6.37
Tissue CD8 T cells	7 vs all	AL391069.4	0.5	ENSG00000273481	-0.00336	-0.0181	0.0114	0.00308	-0.449	0.654	0.954	-6.37
Tissue CD8 T cells	7 vs all	GPC2	0.5	ENSG00000213420	-0.018	-0.0972	0.0611	0.0417	-0.449	0.654	0.954	-6.37
Tissue CD8 T cells	7 vs all	ZNF559	0.498	ENSG00000188321	-0.0492	-0.265	0.167	0.45	-0.449	0.654	0.954	-6.37
Tissue CD8 T cells	7 vs all	SPSB2	0.507	ENSG00000111671	0.059	-0.2	0.317	0.591	0.449	0.654	0.954	-6.37
Tissue CD8 T cells	7 vs all	KCNH4	0.5	ENSG00000089558	-0.0125	-0.0675	0.0424	0.0227	-0.449	0.654	0.954	-6.37
Tissue CD8 T cells	7 vs all	TENT4B	0.506	ENSG00000121274	0.0571	-0.193	0.308	0.66	0.449	0.654	0.954	-6.37
Tissue CD8 T cells	7 vs all	TMEM74	0.5	ENSG00000164841	-0.000774	-0.00417	0.00262	0.00071	-0.448	0.654	0.954	-6.37
Tissue CD8 T cells	7 vs all	AC011495.2	0.5	ENSG00000268636	-0.0021	-0.0113	0.0071	0.00192	-0.448	0.654	0.954	-6.37
Tissue CD8 T cells	7 vs all	SDF2	0.507	ENSG00000132581	0.0792	-0.268	0.427	1.79	0.448	0.654	0.954	-6.37
Tissue CD8 T cells	7 vs all	RAB40C	0.5	ENSG00000197562	0.0338	-0.115	0.182	0.275	0.448	0.654	0.954	-6.37
Tissue CD8 T cells	7 vs all	LYSMD3	0.503	ENSG00000176018	0.063	-0.214	0.34	0.813	0.448	0.654	0.954	-6.37
Tissue CD8 T cells	7 vs all	HOXB13	0.5	ENSG00000159184	-0.0123	-0.0662	0.0416	0.0113	-0.448	0.654	0.954	-6.37
Tissue CD8 T cells	7 vs all	TRAJ58	0.5	ENSG00000211833	-0.00907	-0.0489	0.0308	0.0177	-0.448	0.654	0.954	-6.37
Tissue CD8 T cells	7 vs all	LINC02295	0.5	ENSG00000258511	-0.0121	-0.0655	0.0412	0.0265	-0.448	0.654	0.954	-6.37
Tissue CD8 T cells	7 vs all	AL162718.1	0.5	ENSG00000285424	-0.0012	-0.00646	0.00406	0.0011	-0.448	0.655	0.954	-6.37
Tissue CD8 T cells	7 vs all	AC104984.4	0.5	ENSG00000266120	-0.00701	-0.0378	0.0238	0.00642	-0.448	0.655	0.954	-6.37
Tissue CD8 T cells	7 vs all	AC027237.3	0.5	ENSG00000259426	-0.00212	-0.0114	0.00718	0.00194	-0.448	0.655	0.954	-6.37
Tissue CD8 T cells	7 vs all	RNF103	0.502	ENSG00000239305	-0.0408	-0.22	0.139	0.312	-0.448	0.655	0.954	-6.37
Tissue CD8 T cells	7 vs all	DCAF4L1	0.5	ENSG00000182308	-0.0142	-0.0767	0.0483	0.0227	-0.448	0.655	0.954	-6.37
Tissue CD8 T cells	7 vs all	AC009133.4	0.5	ENSG00000275857	-0.0131	-0.0705	0.0444	0.0268	-0.448	0.655	0.954	-6.37
Tissue CD8 T cells	7 vs all	LINC01771	0.5	ENSG00000225675	-0.0281	-0.152	0.0954	0.111	-0.447	0.655	0.954	-6.37
Tissue CD8 T cells	7 vs all	PLCB2	0.508	ENSG00000137841	0.0664	-0.225	0.358	0.925	0.447	0.655	0.954	-6.37
Tissue CD8 T cells	7 vs all	SART3	0.498	ENSG00000075856	-0.0688	-0.371	0.234	1.06	-0.447	0.655	0.954	-6.37
Tissue CD8 T cells	7 vs all	CD274	0.5	ENSG00000120217	-0.0312	-0.168	0.106	0.18	-0.447	0.655	0.954	-6.37
Tissue CD8 T cells	7 vs all	AC010889.1	0.5	ENSG00000260197	-0.0171	-0.0922	0.0581	0.0334	-0.447	0.655	0.954	-6.37
Tissue CD8 T cells	7 vs all	USF2	0.504	ENSG00000105698	0.0771	-0.262	0.416	1.44	0.447	0.655	0.954	-6.37
Tissue CD8 T cells	7 vs all	AP001056.2	0.5	ENSG00000285413	-0.00601	-0.0324	0.0204	0.0055	-0.447	0.655	0.954	-6.37
Tissue CD8 T cells	7 vs all	IGHV3-72	0.499	ENSG00000225698	-0.0246	-0.133	0.0837	0.0614	-0.447	0.655	0.954	-6.37
Tissue CD8 T cells	7 vs all	GPC5	0.5	ENSG00000179399	-0.00499	-0.0269	0.017	0.00457	-0.447	0.655	0.954	-6.37
Tissue CD8 T cells	7 vs all	ZNF135	0.499	ENSG00000176293	-0.0193	-0.104	0.0656	0.0709	-0.447	0.655	0.954	-6.37
Tissue CD8 T cells	7 vs all	JPH4	0.5	ENSG00000092051	-0.00198	-0.0107	0.00672	0.00181	-0.447	0.655	0.954	-6.37
Tissue CD8 T cells	7 vs all	AC015961.2	0.5	ENSG00000267707	-0.002	-0.0108	0.0068	0.00183	-0.447	0.655	0.954	-6.37
Tissue CD8 T cells	7 vs all	AL359182.2	0.5	ENSG00000230013	-0.00466	-0.0252	0.0159	0.00427	-0.447	0.655	0.954	-6.37
Tissue CD8 T cells	7 vs all	NUCB1-AS1	0.5	ENSG00000235191	-0.00204	-0.011	0.00693	0.00187	-0.447	0.655	0.954	-6.37
Tissue CD8 T cells	7 vs all	AL672277.1	0.5	ENSG00000237531	0.0104	-0.0352	0.056	0.0147	0.447	0.655	0.954	-6.37
Tissue CD8 T cells	7 vs all	ESYT1	0.514	ENSG00000139641	-0.0784	-0.424	0.267	1.96	-0.447	0.655	0.954	-6.37
Tissue CD8 T cells	7 vs all	SMIM4	0.502	ENSG00000168273	0.0652	-0.222	0.352	1.02	0.447	0.655	0.954	-6.37
Tissue CD8 T cells	7 vs all	AC018695.2	0.5	ENSG00000269898	-0.00874	-0.0472	0.0297	0.0178	-0.447	0.655	0.954	-6.37
Tissue CD8 T cells	7 vs all	AP5S1	0.508	ENSG00000125843	0.0567	-0.193	0.306	0.624	0.447	0.655	0.954	-6.37
Tissue CD8 T cells	7 vs all	AL157832.1	0.5	ENSG00000227374	-0.00975	-0.0527	0.0332	0.00894	-0.447	0.655	0.954	-6.37
Tissue CD8 T cells	7 vs all	MDFIC	0.491	ENSG00000135272	-0.0762	-0.412	0.259	1.17	-0.447	0.655	0.954	-6.37
Tissue CD8 T cells	7 vs all	MYO10	0.5	ENSG00000145555	-0.0153	-0.0828	0.0521	0.0369	-0.447	0.655	0.954	-6.37
Tissue CD8 T cells	7 vs all	TCP10L	0.5	ENSG00000242220	-0.0104	-0.0565	0.0356	0.0149	-0.447	0.655	0.954	-6.37
Tissue CD8 T cells	7 vs all	AFF4	0.51	ENSG00000072364	0.0782	-0.266	0.423	1.5	0.447	0.655	0.954	-6.37
Tissue CD8 T cells	7 vs all	CALML6	0.5	ENSG00000169885	-0.00519	-0.0281	0.0177	0.00476	-0.447	0.655	0.954	-6.37
Tissue CD8 T cells	7 vs all	AL133417.1	0.5	ENSG00000238280	-0.00218	-0.0118	0.00744	0.002	-0.447	0.655	0.954	-6.37
Tissue CD8 T cells	7 vs all	CNP	0.506	ENSG00000173786	-0.0611	-0.33	0.208	0.845	-0.447	0.655	0.954	-6.37
Tissue CD8 T cells	7 vs all	AL512625.2	0.501	ENSG00000229422	-0.034	-0.184	0.116	0.162	-0.447	0.656	0.954	-6.37
Tissue CD8 T cells	7 vs all	RNF213	0.525	ENSG00000173821	-0.0847	-0.458	0.289	3.25	-0.446	0.656	0.954	-6.37
Tissue CD8 T cells	7 vs all	AC073283.1	0.5	ENSG00000225187	0.0117	-0.0398	0.0632	0.0214	0.446	0.656	0.954	-6.37
Tissue CD8 T cells	7 vs all	ZNF512B	0.5	ENSG00000196700	0.0336	-0.114	0.182	0.189	0.446	0.656	0.954	-6.37
Tissue CD8 T cells	7 vs all	SULT1A1	0.504	ENSG00000196502	0.0476	-0.162	0.258	0.495	0.446	0.656	0.954	-6.37
Tissue CD8 T cells	7 vs all	DDX39B	0.507	ENSG00000198563	-0.0673	-0.364	0.229	1.07	-0.446	0.656	0.954	-6.37
Tissue CD8 T cells	7 vs all	JDP2	0.5	ENSG00000140044	-0.0213	-0.115	0.0725	0.0293	-0.446	0.656	0.954	-6.37
Tissue CD8 T cells	7 vs all	CRYBG3	0.5	ENSG00000080200	-0.0194	-0.105	0.0661	0.0485	-0.446	0.656	0.954	-6.37
Tissue CD8 T cells	7 vs all	RNF216	0.499	ENSG00000011275	0.0795	-0.271	0.43	1.62	0.446	0.656	0.954	-6.37
Tissue CD8 T cells	7 vs all	GJB7	0.5	ENSG00000164411	-0.00919	-0.0497	0.0313	0.00842	-0.446	0.656	0.954	-6.37
Tissue CD8 T cells	7 vs all	AC007249.1	0.5	ENSG00000217258	-0.00377	-0.0204	0.0128	0.00345	-0.446	0.656	0.954	-6.37
Tissue CD8 T cells	7 vs all	HIST1H2AD	0.5	ENSG00000196866	-0.00361	-0.0195	0.0123	0.00331	-0.446	0.656	0.954	-6.37
Tissue CD8 T cells	7 vs all	AC012636.1	0.5	ENSG00000249825	-0.00181	-0.00979	0.00617	0.00166	-0.446	0.656	0.954	-6.37
Tissue CD8 T cells	7 vs all	SUPT16H	0.489	ENSG00000092201	-0.0806	-0.436	0.275	1.62	-0.446	0.656	0.954	-6.37
Tissue CD8 T cells	7 vs all	MAP1A	0.5	ENSG00000166963	-0.0119	-0.0642	0.0405	0.0369	-0.446	0.656	0.954	-6.37
Tissue CD8 T cells	7 vs all	PRIMPOL	0.501	ENSG00000164306	0.0611	-0.208	0.331	0.773	0.446	0.656	0.954	-6.37
Tissue CD8 T cells	7 vs all	TMOD4	0.5	ENSG00000163157	-0.00262	-0.0142	0.00894	0.0024	-0.446	0.656	0.954	-6.37
Tissue CD8 T cells	7 vs all	SHISAL2A	0.503	ENSG00000182183	-0.0669	-0.362	0.229	0.815	-0.446	0.656	0.954	-6.37
Tissue CD8 T cells	7 vs all	HDGFL2	0.508	ENSG00000167674	0.06	-0.205	0.325	0.709	0.446	0.656	0.954	-6.37
Tissue CD8 T cells	7 vs all	ATP6V1A	0.509	ENSG00000114573	-0.0625	-0.338	0.213	0.851	-0.446	0.656	0.954	-6.37
Tissue CD8 T cells	7 vs all	AC112491.1	0.5	ENSG00000269888	-0.00912	-0.0494	0.0311	0.0196	-0.445	0.656	0.954	-6.37
Tissue CD8 T cells	7 vs all	ENHO	0.5	ENSG00000168913	-0.00483	-0.0262	0.0165	0.00443	-0.445	0.656	0.954	-6.37
Tissue CD8 T cells	7 vs all	TRAJ56	0.5	ENSG00000211835	-0.00598	-0.0324	0.0204	0.00548	-0.445	0.656	0.954	-6.37
Tissue CD8 T cells	7 vs all	AC022517.1	0.5	ENSG00000267550	-0.00269	-0.0146	0.00918	0.00246	-0.445	0.656	0.954	-6.37
Tissue CD8 T cells	7 vs all	AC121757.1	0.5	ENSG00000257829	0.0115	-0.0391	0.062	0.0192	0.445	0.656	0.954	-6.37
Tissue CD8 T cells	7 vs all	ZNF543	0.5	ENSG00000178229	0.0363	-0.124	0.197	0.256	0.445	0.656	0.954	-6.37
Tissue CD8 T cells	7 vs all	R3HDM1	0.504	ENSG00000048991	0.077	-0.263	0.417	1.42	0.445	0.657	0.954	-6.37
Tissue CD8 T cells	7 vs all	MICAL1	0.508	ENSG00000135596	0.0764	-0.261	0.414	1.39	0.445	0.657	0.954	-6.37
Tissue CD8 T cells	7 vs all	IFT57	0.51	ENSG00000114446	0.0599	-0.205	0.325	0.737	0.445	0.657	0.954	-6.37
Tissue CD8 T cells	7 vs all	AC055855.1	0.5	ENSG00000260773	-0.00168	-0.00912	0.00575	0.00154	-0.445	0.657	0.954	-6.37
Tissue CD8 T cells	7 vs all	AL359555.1	0.5	ENSG00000206249	-0.00214	-0.0116	0.00732	0.00196	-0.445	0.657	0.954	-6.37
Tissue CD8 T cells	7 vs all	AC104785.1	0.5	ENSG00000270720	-0.00231	-0.0125	0.00791	0.00212	-0.445	0.657	0.954	-6.37
Tissue CD8 T cells	7 vs all	AC092378.1	0.5	ENSG00000245768	-0.00214	-0.0116	0.00733	0.00196	-0.445	0.657	0.954	-6.37
Tissue CD8 T cells	7 vs all	MTMR11	0.5	ENSG00000014914	-0.016	-0.0869	0.0549	0.019	-0.445	0.657	0.954	-6.37
Tissue CD8 T cells	7 vs all	HACL1	0.498	ENSG00000131373	0.0581	-0.199	0.315	0.784	0.445	0.657	0.954	-6.37
Tissue CD8 T cells	7 vs all	NOG	0.5	ENSG00000183691	-0.00234	-0.0127	0.00801	0.00214	-0.444	0.657	0.954	-6.37
Tissue CD8 T cells	7 vs all	TRAJ34	0.5	ENSG00000211855	0.00527	-0.018	0.0286	0.0113	0.444	0.657	0.954	-6.37
Tissue CD8 T cells	7 vs all	AC008897.2	0.5	ENSG00000247372	-0.00618	-0.0336	0.0212	0.00567	-0.444	0.657	0.954	-6.37
Tissue CD8 T cells	7 vs all	AL136309.4	0.5	ENSG00000254821	0.0041	-0.0141	0.0223	0.00564	0.444	0.657	0.954	-6.37
Tissue CD8 T cells	7 vs all	SYT1	0.5	ENSG00000067715	-0.00247	-0.0134	0.00848	0.00227	-0.444	0.657	0.954	-6.37
Tissue CD8 T cells	7 vs all	TAL1	0.5	ENSG00000162367	-0.00399	-0.0217	0.0137	0.00366	-0.444	0.657	0.954	-6.37
Tissue CD8 T cells	7 vs all	ZNF253	0.499	ENSG00000256771	-0.0467	-0.254	0.16	0.45	-0.444	0.657	0.954	-6.37
Tissue CD8 T cells	7 vs all	SMIM32	0.5	ENSG00000271824	-0.0144	-0.0783	0.0495	0.0132	-0.444	0.657	0.954	-6.37
Tissue CD8 T cells	7 vs all	LRRC40	0.498	ENSG00000066557	-0.0518	-0.281	0.178	0.569	-0.444	0.657	0.954	-6.37
Tissue CD8 T cells	7 vs all	USP27X	0.499	ENSG00000273820	-0.0133	-0.0722	0.0456	0.0403	-0.444	0.657	0.954	-6.37
Tissue CD8 T cells	7 vs all	AC104472.3	0.5	ENSG00000284952	-0.00643	-0.0349	0.0221	0.0059	-0.444	0.657	0.954	-6.37
Tissue CD8 T cells	7 vs all	CA3	0.5	ENSG00000164879	-0.00542	-0.0294	0.0186	0.00496	-0.444	0.657	0.954	-6.37
Tissue CD8 T cells	7 vs all	FAM69B	0.5	ENSG00000165716	-0.0032	-0.0174	0.011	0.00294	-0.444	0.658	0.954	-6.37
Tissue CD8 T cells	7 vs all	CDRT1	0.5	ENSG00000241322	-0.0111	-0.0602	0.038	0.0101	-0.443	0.658	0.954	-6.37
Tissue CD8 T cells	7 vs all	ORAI2	0.502	ENSG00000160991	0.0753	-0.259	0.409	1.33	0.443	0.658	0.954	-6.37
Tissue CD8 T cells	7 vs all	AL121820.2	0.5	ENSG00000259038	-0.00588	-0.032	0.0202	0.00539	-0.443	0.658	0.954	-6.37
Tissue CD8 T cells	7 vs all	AC114291.1	0.5	ENSG00000249201	-0.00709	-0.0386	0.0244	0.0065	-0.443	0.658	0.954	-6.37
Tissue CD8 T cells	7 vs all	MXD1	0.505	ENSG00000059728	-0.0489	-0.266	0.168	0.527	-0.443	0.658	0.954	-6.37
Tissue CD8 T cells	7 vs all	PLEKHD1	0.501	ENSG00000175985	0.0168	-0.0576	0.0911	0.0405	0.443	0.658	0.954	-6.37
Tissue CD8 T cells	7 vs all	C1orf141	0.5	ENSG00000203963	-0.00135	-0.00732	0.00463	0.00123	-0.443	0.658	0.954	-6.37
Tissue CD8 T cells	7 vs all	PACRG	0.5	ENSG00000112530	-0.00189	-0.0103	0.0065	0.00173	-0.443	0.658	0.954	-6.37
Tissue CD8 T cells	7 vs all	FRRS1	0.499	ENSG00000156869	-0.0137	-0.0748	0.0473	0.0402	-0.443	0.658	0.954	-6.37
Tissue CD8 T cells	7 vs all	AL359915.2	0.5	ENSG00000231365	-0.0448	-0.244	0.154	0.368	-0.443	0.658	0.954	-6.37
Tissue CD8 T cells	7 vs all	AC007349.3	0.5	ENSG00000235728	-0.00965	-0.0525	0.0332	0.00885	-0.443	0.658	0.954	-6.37
Tissue CD8 T cells	7 vs all	TSR3	0.504	ENSG00000007520	-0.0667	-0.363	0.229	0.924	-0.443	0.658	0.954	-6.37
Tissue CD8 T cells	7 vs all	HOXB2	0.503	ENSG00000173917	0.079	-0.272	0.43	1.48	0.443	0.658	0.954	-6.37
Tissue CD8 T cells	7 vs all	AC022540.1	0.5	ENSG00000232342	-0.00461	-0.0251	0.0159	0.00423	-0.443	0.658	0.954	-6.37
Tissue CD8 T cells	7 vs all	ADIRF	0.5	ENSG00000148671	0.0116	-0.0398	0.063	0.0127	0.443	0.658	0.954	-6.37
Tissue CD8 T cells	7 vs all	AL161785.2	0.5	ENSG00000235007	-0.00644	-0.035	0.0221	0.0059	-0.443	0.658	0.954	-6.37
Tissue CD8 T cells	7 vs all	IGHV3OR16-13	0.5	ENSG00000271178	-0.0102	-0.0553	0.035	0.00932	-0.443	0.658	0.954	-6.37
Tissue CD8 T cells	7 vs all	UBE2Q2	0.5	ENSG00000140367	0.0705	-0.243	0.384	1.09	0.443	0.658	0.954	-6.37
Tissue CD8 T cells	7 vs all	CDCA7L	0.497	ENSG00000164649	-0.0504	-0.274	0.173	0.314	-0.443	0.658	0.954	-6.37
Tissue CD8 T cells	7 vs all	HES7	0.5	ENSG00000179111	-0.00778	-0.0424	0.0268	0.00713	-0.443	0.658	0.954	-6.37
Tissue CD8 T cells	7 vs all	TBX19	0.5	ENSG00000143178	-0.028	-0.152	0.0963	0.134	-0.443	0.658	0.954	-6.37
Tissue CD8 T cells	7 vs all	AL158211.1	0.5	ENSG00000261671	-0.0041	-0.0223	0.0141	0.00376	-0.443	0.658	0.954	-6.37
Tissue CD8 T cells	7 vs all	GDF15	0.5	ENSG00000130513	-0.013	-0.071	0.0449	0.0295	-0.443	0.658	0.954	-6.37
Tissue CD8 T cells	7 vs all	AHCTF1	0.503	ENSG00000153207	-0.0629	-0.343	0.217	0.969	-0.443	0.658	0.954	-6.37
Tissue CD8 T cells	7 vs all	GRN	0.506	ENSG00000030582	0.0656	-0.226	0.357	0.901	0.443	0.658	0.954	-6.37
Tissue CD8 T cells	7 vs all	RNASEH1-AS1	0.501	ENSG00000234171	0.0468	-0.161	0.255	0.396	0.443	0.658	0.954	-6.37
Tissue CD8 T cells	7 vs all	ANKDD1B	0.5	ENSG00000189045	-0.0145	-0.079	0.05	0.0421	-0.443	0.658	0.954	-6.37
Tissue CD8 T cells	7 vs all	CTSL	0.501	ENSG00000135047	0.0251	-0.0864	0.137	0.104	0.442	0.659	0.954	-6.37
Tissue CD8 T cells	7 vs all	ISL2	0.5	ENSG00000159556	-0.0091	-0.0496	0.0314	0.0127	-0.442	0.659	0.954	-6.37
Tissue CD8 T cells	7 vs all	PSMB3	0.546	ENSG00000277791	0.0855	-0.295	0.466	2.99	0.442	0.659	0.954	-6.37
Tissue CD8 T cells	7 vs all	RHOJ	0.5	ENSG00000126785	-0.00402	-0.0219	0.0139	0.00368	-0.442	0.659	0.954	-6.37
Tissue CD8 T cells	7 vs all	PLRG1	0.511	ENSG00000171566	0.0699	-0.241	0.381	1.17	0.442	0.659	0.954	-6.37
Tissue CD8 T cells	7 vs all	THADA	0.498	ENSG00000115970	-0.0624	-0.34	0.215	0.921	-0.442	0.659	0.954	-6.37
Tissue CD8 T cells	7 vs all	CYB5B	0.51	ENSG00000103018	0.0791	-0.273	0.431	1.83	0.442	0.659	0.954	-6.37
Tissue CD8 T cells	7 vs all	FOXA1	0.5	ENSG00000129514	-0.00915	-0.0499	0.0316	0.00839	-0.442	0.659	0.954	-6.37
Tissue CD8 T cells	7 vs all	CAMK2D	0.505	ENSG00000145349	0.068	-0.235	0.371	1.19	0.442	0.659	0.954	-6.37
Tissue CD8 T cells	7 vs all	DNAJB13	0.5	ENSG00000187726	-0.0109	-0.0592	0.0375	0.00996	-0.442	0.659	0.954	-6.37
Tissue CD8 T cells	7 vs all	BCL6B	0.5	ENSG00000161940	-0.000985	-0.00537	0.0034	0.000903	-0.442	0.659	0.954	-6.37
Tissue CD8 T cells	7 vs all	HDHD3	0.502	ENSG00000119431	0.0683	-0.236	0.372	1.06	0.442	0.659	0.954	-6.37
Tissue CD8 T cells	7 vs all	ANKRD18B	0.5	ENSG00000230453	-0.00147	-0.00802	0.00508	0.00135	-0.442	0.659	0.954	-6.37
Tissue CD8 T cells	7 vs all	LHB	0.5	ENSG00000104826	-0.0111	-0.0606	0.0384	0.0102	-0.442	0.659	0.954	-6.37
Tissue CD8 T cells	7 vs all	MRPS36	0.545	ENSG00000134056	0.0807	-0.279	0.44	2.21	0.442	0.659	0.954	-6.37
Tissue CD8 T cells	7 vs all	AC005393.1	0.5	ENSG00000276445	-0.00179	-0.00977	0.00619	0.00164	-0.442	0.659	0.954	-6.37
Tissue CD8 T cells	7 vs all	RDH11	0.501	ENSG00000072042	0.0673	-0.232	0.367	1.11	0.442	0.659	0.954	-6.37
Tissue CD8 T cells	7 vs all	VIT	0.5	ENSG00000205221	-0.0176	-0.0959	0.0608	0.0161	-0.441	0.659	0.954	-6.37
Tissue CD8 T cells	7 vs all	ITGB1BP1	0.525	ENSG00000119185	0.0808	-0.279	0.441	2.28	0.441	0.659	0.954	-6.37
Tissue CD8 T cells	7 vs all	AC092067.1	0.5	ENSG00000267234	-0.00419	-0.0229	0.0145	0.00384	-0.441	0.659	0.954	-6.37
Tissue CD8 T cells	7 vs all	EGOT	0.5	ENSG00000235947	-0.00997	-0.0544	0.0345	0.00914	-0.441	0.659	0.954	-6.37
Tissue CD8 T cells	7 vs all	DBH-AS1	0.5	ENSG00000225756	-0.0194	-0.106	0.0671	0.0759	-0.441	0.659	0.954	-6.37
Tissue CD8 T cells	7 vs all	AC093151.3	0.5	ENSG00000235358	-0.0031	-0.0169	0.0107	0.00284	-0.441	0.659	0.954	-6.37
Tissue CD8 T cells	7 vs all	AGBL4	0.5	ENSG00000186094	-0.00412	-0.0225	0.0143	0.00378	-0.441	0.659	0.954	-6.37
Tissue CD8 T cells	7 vs all	SERPIND1	0.5	ENSG00000099937	-0.00372	-0.0203	0.0129	0.00341	-0.441	0.659	0.954	-6.37
Tissue CD8 T cells	7 vs all	IDH2-DT	0.5	ENSG00000259685	-0.00302	-0.0165	0.0105	0.00277	-0.441	0.659	0.954	-6.37
Tissue CD8 T cells	7 vs all	P3H1	0.5	ENSG00000117385	-0.0626	-0.342	0.217	0.827	-0.441	0.659	0.954	-6.37
Tissue CD8 T cells	7 vs all	SPOCD1	0.5	ENSG00000134668	-0.00637	-0.0348	0.022	0.00584	-0.441	0.659	0.954	-6.37
Tissue CD8 T cells	7 vs all	GANAB	0.5	ENSG00000089597	0.068	-0.235	0.371	1.14	0.441	0.659	0.954	-6.37
Tissue CD8 T cells	7 vs all	PSMC1	0.515	ENSG00000100764	0.0795	-0.275	0.434	1.89	0.441	0.659	0.954	-6.37
Tissue CD8 T cells	7 vs all	HYAL1	0.5	ENSG00000114378	-0.00216	-0.0118	0.00746	0.00198	-0.441	0.659	0.954	-6.37
Tissue CD8 T cells	7 vs all	CSRP2	0.501	ENSG00000175183	0.0128	-0.0443	0.0699	0.0298	0.441	0.659	0.954	-6.37
Tissue CD8 T cells	7 vs all	SAXO2	0.5	ENSG00000188659	0.0185	-0.0641	0.101	0.073	0.441	0.66	0.954	-6.37
Tissue CD8 T cells	7 vs all	LMO2	0.5	ENSG00000135363	-0.0105	-0.0576	0.0365	0.00967	-0.441	0.66	0.954	-6.37
Tissue CD8 T cells	7 vs all	POU4F1	0.5	ENSG00000152192	-0.0132	-0.0723	0.0458	0.0223	-0.441	0.66	0.954	-6.37
Tissue CD8 T cells	7 vs all	HBM	0.5	ENSG00000206177	-0.00211	-0.0115	0.0073	0.00193	-0.441	0.66	0.954	-6.37
Tissue CD8 T cells	7 vs all	TRDJ1	0.5	ENSG00000211825	0.0152	-0.0526	0.0831	0.0499	0.441	0.66	0.954	-6.37
Tissue CD8 T cells	7 vs all	NFIA	0.5	ENSG00000162599	-0.0344	-0.188	0.119	0.218	-0.441	0.66	0.954	-6.37
Tissue CD8 T cells	7 vs all	ANKRD17	0.498	ENSG00000132466	0.0711	-0.246	0.389	1.37	0.441	0.66	0.954	-6.37
Tissue CD8 T cells	7 vs all	AC006030.1	0.5	ENSG00000264324	0.00599	-0.0208	0.0327	0.0127	0.441	0.66	0.954	-6.37
Tissue CD8 T cells	7 vs all	SYNGR4	0.5	ENSG00000105467	-0.00309	-0.0169	0.0107	0.00283	-0.44	0.66	0.954	-6.37
Tissue CD8 T cells	7 vs all	PLOD3	0.499	ENSG00000106397	-0.0583	-0.319	0.202	0.67	-0.44	0.66	0.954	-6.37
Tissue CD8 T cells	7 vs all	HPS4	0.493	ENSG00000100099	-0.0612	-0.335	0.212	0.887	-0.44	0.66	0.954	-6.37
Tissue CD8 T cells	7 vs all	AC005899.1	0.5	ENSG00000264083	-0.00247	-0.0135	0.00856	0.00226	-0.44	0.66	0.954	-6.37
Tissue CD8 T cells	7 vs all	C1QTNF2	0.5	ENSG00000145861	-0.00747	-0.0409	0.0259	0.00685	-0.44	0.66	0.954	-6.37
Tissue CD8 T cells	7 vs all	AC090948.1	0.502	ENSG00000271964	0.0168	-0.0583	0.092	0.0545	0.44	0.66	0.954	-6.37
Tissue CD8 T cells	7 vs all	PTH1R	0.5	ENSG00000160801	-0.00454	-0.0248	0.0157	0.00416	-0.44	0.66	0.954	-6.37
Tissue CD8 T cells	7 vs all	MAGI3	0.5	ENSG00000081026	0.0154	-0.0535	0.0843	0.0422	0.44	0.66	0.954	-6.37
Tissue CD8 T cells	7 vs all	AL359644.1	0.501	ENSG00000227355	-0.0179	-0.0982	0.0623	0.0783	-0.44	0.66	0.954	-6.37
Tissue CD8 T cells	7 vs all	RAVER2	0.5	ENSG00000162437	-0.0205	-0.112	0.071	0.0341	-0.44	0.66	0.954	-6.37
Tissue CD8 T cells	7 vs all	AL022238.2	0.501	ENSG00000229999	-0.0217	-0.119	0.0755	0.0691	-0.44	0.66	0.954	-6.37
Tissue CD8 T cells	7 vs all	AC018521.2	0.5	ENSG00000264019	-0.00432	-0.0236	0.015	0.00396	-0.44	0.66	0.954	-6.37
Tissue CD8 T cells	7 vs all	AC131649.1	0.5	ENSG00000260756	-0.00569	-0.0311	0.0198	0.0106	-0.44	0.66	0.954	-6.37
Tissue CD8 T cells	7 vs all	DHX57	0.501	ENSG00000163214	0.0473	-0.164	0.259	0.508	0.44	0.66	0.954	-6.37
Tissue CD8 T cells	7 vs all	MEP1A	0.5	ENSG00000112818	-0.00826	-0.0452	0.0287	0.00757	-0.44	0.66	0.954	-6.37
Tissue CD8 T cells	7 vs all	AC023355.1	0.499	ENSG00000259488	-0.0201	-0.11	0.07	0.0845	-0.44	0.66	0.954	-6.37
Tissue CD8 T cells	7 vs all	ERH	0.513	ENSG00000100632	0.0809	-0.281	0.443	3.09	0.44	0.66	0.954	-6.37
Tissue CD8 T cells	7 vs all	AL138885.3	0.5	ENSG00000285278	-0.00238	-0.013	0.00826	0.00218	-0.439	0.661	0.954	-6.37
Tissue CD8 T cells	7 vs all	PRX	0.5	ENSG00000105227	0.0129	-0.045	0.0709	0.0206	0.439	0.661	0.954	-6.37
Tissue CD8 T cells	7 vs all	AC004846.1	0.5	ENSG00000258376	-0.0163	-0.0891	0.0566	0.0514	-0.439	0.661	0.954	-6.37
Tissue CD8 T cells	7 vs all	ACAP3	0.499	ENSG00000131584	0.0501	-0.174	0.275	0.447	0.439	0.661	0.954	-6.37
Tissue CD8 T cells	7 vs all	AL365205.1	0.5	ENSG00000124593	-0.015	-0.0824	0.0523	0.0425	-0.439	0.661	0.954	-6.37
Tissue CD8 T cells	7 vs all	SOWAHC	0.5	ENSG00000198142	-0.0028	-0.0153	0.00975	0.00257	-0.439	0.661	0.954	-6.37
Tissue CD8 T cells	7 vs all	HCFC1	0.513	ENSG00000172534	0.0731	-0.254	0.4	1.29	0.439	0.661	0.954	-6.37
Tissue CD8 T cells	7 vs all	SPRED1	0.5	ENSG00000166068	0.0092	-0.032	0.0504	0.0212	0.439	0.661	0.954	-6.37
Tissue CD8 T cells	7 vs all	SDS	0.5	ENSG00000135094	-0.00628	-0.0344	0.0219	0.0111	-0.439	0.661	0.954	-6.37
Tissue CD8 T cells	7 vs all	HCFC2	0.5	ENSG00000111727	-0.0456	-0.25	0.159	0.467	-0.439	0.661	0.954	-6.37
Tissue CD8 T cells	7 vs all	POLR3B	0.5	ENSG00000013503	0.0356	-0.124	0.195	0.242	0.439	0.661	0.954	-6.37
Tissue CD8 T cells	7 vs all	ATG9A	0.503	ENSG00000198925	0.0449	-0.156	0.246	0.388	0.439	0.661	0.954	-6.37
Tissue CD8 T cells	7 vs all	TRAV38-1	0.499	ENSG00000211816	-0.0528	-0.289	0.184	0.306	-0.439	0.661	0.954	-6.37
Tissue CD8 T cells	7 vs all	MS4A7	0.5	ENSG00000166927	-0.0245	-0.134	0.0853	0.0483	-0.439	0.661	0.954	-6.37
Tissue CD8 T cells	7 vs all	BAHD1	0.5	ENSG00000140320	0.0478	-0.167	0.262	0.475	0.439	0.661	0.954	-6.37
Tissue CD8 T cells	7 vs all	LCA5	0.5	ENSG00000135338	-0.00745	-0.0408	0.0259	0.00683	-0.439	0.661	0.954	-6.37
Tissue CD8 T cells	7 vs all	AC005695.3	0.5	ENSG00000273816	-0.00418	-0.0229	0.0146	0.00383	-0.439	0.661	0.954	-6.37
Tissue CD8 T cells	7 vs all	UBAP2	0.502	ENSG00000137073	0.0532	-0.185	0.291	0.636	0.439	0.661	0.954	-6.37
Tissue CD8 T cells	7 vs all	PSIP1	0.487	ENSG00000164985	-0.0845	-0.463	0.294	1.83	-0.439	0.661	0.954	-6.37
Tissue CD8 T cells	7 vs all	CFAP57	0.5	ENSG00000243710	-0.00682	-0.0374	0.0238	0.00626	-0.439	0.661	0.954	-6.37
Tissue CD8 T cells	7 vs all	ZRANB3	0.502	ENSG00000121988	0.0415	-0.145	0.228	0.32	0.439	0.661	0.954	-6.37
Tissue CD8 T cells	7 vs all	SMN2	0.5	ENSG00000205571	0.0189	-0.0658	0.104	0.0723	0.439	0.661	0.954	-6.37
Tissue CD8 T cells	7 vs all	EPB41	0.511	ENSG00000159023	-0.0824	-0.452	0.287	1.75	-0.439	0.661	0.954	-6.37
Tissue CD8 T cells	7 vs all	NBPF11	0.501	ENSG00000263956	0.0507	-0.177	0.278	0.493	0.439	0.661	0.954	-6.37
Tissue CD8 T cells	7 vs all	AC018845.3	0.5	ENSG00000261173	-0.016	-0.0875	0.0556	0.0371	-0.439	0.661	0.954	-6.37
Tissue CD8 T cells	7 vs all	PRKAB1	0.501	ENSG00000111725	0.0608	-0.212	0.333	0.859	0.439	0.661	0.954	-6.37
Tissue CD8 T cells	7 vs all	TPD52	0.503	ENSG00000076554	0.0656	-0.229	0.36	0.899	0.439	0.661	0.954	-6.37
Tissue CD8 T cells	7 vs all	AC021422.1	0.5	ENSG00000278370	-0.00315	-0.0173	0.011	0.00289	-0.439	0.661	0.954	-6.37
Tissue CD8 T cells	7 vs all	NT5C3B	0.503	ENSG00000141698	0.0615	-0.214	0.337	0.839	0.439	0.661	0.954	-6.37
Tissue CD8 T cells	7 vs all	SLC17A4	0.5	ENSG00000146039	-0.0144	-0.079	0.0502	0.0132	-0.438	0.661	0.954	-6.37
Tissue CD8 T cells	7 vs all	ARHGAP39	0.5	ENSG00000147799	-0.00824	-0.0452	0.0287	0.00755	-0.438	0.661	0.954	-6.37
Tissue CD8 T cells	7 vs all	SST	0.5	ENSG00000157005	-0.00252	-0.0138	0.0088	0.00231	-0.438	0.661	0.954	-6.37
Tissue CD8 T cells	7 vs all	DHRS1	0.504	ENSG00000157379	0.0685	-0.239	0.376	1.09	0.438	0.662	0.954	-6.37
Tissue CD8 T cells	7 vs all	LINC01782	0.5	ENSG00000267204	-0.00209	-0.0115	0.00729	0.00191	-0.438	0.662	0.954	-6.37
Tissue CD8 T cells	7 vs all	AC010542.2	0.5	ENSG00000260755	0.0062	-0.0217	0.0341	0.00945	0.438	0.662	0.954	-6.37
Tissue CD8 T cells	7 vs all	RSAD2	0.5	ENSG00000134321	0.0398	-0.139	0.219	0.334	0.438	0.662	0.954	-6.37
Tissue CD8 T cells	7 vs all	SFSWAP	0.51	ENSG00000061936	0.0695	-0.243	0.382	1.18	0.438	0.662	0.954	-6.37
Tissue CD8 T cells	7 vs all	LY6G5C	0.502	ENSG00000204428	-0.0495	-0.272	0.173	0.557	-0.438	0.662	0.954	-6.37
Tissue CD8 T cells	7 vs all	AP000911.2	0.5	ENSG00000254648	-0.0121	-0.0665	0.0423	0.0205	-0.438	0.662	0.954	-6.37
Tissue CD8 T cells	7 vs all	HCAR3	0.5	ENSG00000255398	-0.00175	-0.00961	0.00611	0.0016	-0.438	0.662	0.954	-6.37
Tissue CD8 T cells	7 vs all	AC022400.6	0.5	ENSG00000272140	0.00889	-0.0311	0.0489	0.0312	0.438	0.662	0.954	-6.37
Tissue CD8 T cells	7 vs all	ATP2A1	0.5	ENSG00000196296	-0.0232	-0.128	0.0811	0.103	-0.438	0.662	0.954	-6.37
Tissue CD8 T cells	7 vs all	BTN3A1	0.502	ENSG00000026950	-0.0797	-0.438	0.278	1.41	-0.438	0.662	0.954	-6.37
Tissue CD8 T cells	7 vs all	SLIRP	0.519	ENSG00000119705	0.0851	-0.297	0.468	2.02	0.438	0.662	0.954	-6.37
Tissue CD8 T cells	7 vs all	AC116096.1	0.5	ENSG00000261734	-0.00381	-0.0209	0.0133	0.00349	-0.438	0.662	0.954	-6.37
Tissue CD8 T cells	7 vs all	NCMAP	0.5	ENSG00000184454	-0.0194	-0.107	0.0678	0.0495	-0.438	0.662	0.954	-6.37
Tissue CD8 T cells	7 vs all	DENND6A	0.504	ENSG00000174839	0.0593	-0.207	0.326	0.699	0.438	0.662	0.954	-6.37
Tissue CD8 T cells	7 vs all	AC023389.1	0.5	ENSG00000263657	-0.00578	-0.0318	0.0202	0.0053	-0.437	0.662	0.954	-6.37
Tissue CD8 T cells	7 vs all	AC092647.5	0.5	ENSG00000249773	-0.00781	-0.043	0.0273	0.00716	-0.437	0.662	0.954	-6.37
Tissue CD8 T cells	7 vs all	PLSCR3	0.504	ENSG00000187838	0.0546	-0.191	0.3	0.459	0.437	0.662	0.954	-6.37
Tissue CD8 T cells	7 vs all	SLC35D1	0.498	ENSG00000116704	-0.0434	-0.239	0.152	0.409	-0.437	0.662	0.954	-6.37
Tissue CD8 T cells	7 vs all	LAMB1	0.5	ENSG00000091136	-0.0151	-0.0829	0.0527	0.0313	-0.437	0.662	0.954	-6.37
Tissue CD8 T cells	7 vs all	TRBV6-7	0.5	ENSG00000253188	0.00758	-0.0265	0.0417	0.0109	0.437	0.662	0.954	-6.37
Tissue CD8 T cells	7 vs all	HMX2	0.5	ENSG00000188816	-0.00449	-0.0247	0.0157	0.00846	-0.437	0.662	0.954	-6.37
Tissue CD8 T cells	7 vs all	AC005838.2	0.501	ENSG00000266538	-0.0326	-0.179	0.114	0.152	-0.437	0.662	0.954	-6.37
Tissue CD8 T cells	7 vs all	FP236241.1	0.5	ENSG00000277991	-0.00143	-0.00787	0.00501	0.00131	-0.437	0.662	0.954	-6.37
Tissue CD8 T cells	7 vs all	TMEM254-AS1	0.5	ENSG00000230091	-0.014	-0.0773	0.0492	0.032	-0.437	0.662	0.954	-6.37
Tissue CD8 T cells	7 vs all	CEP164	0.505	ENSG00000110274	0.0659	-0.231	0.363	0.902	0.437	0.662	0.954	-6.37
Tissue CD8 T cells	7 vs all	CACTIN	0.501	ENSG00000105298	0.0412	-0.144	0.227	0.312	0.437	0.662	0.954	-6.37
Tissue CD8 T cells	7 vs all	CDH6	0.5	ENSG00000113361	-0.00277	-0.0152	0.00969	0.00254	-0.437	0.662	0.954	-6.37
Tissue CD8 T cells	7 vs all	ARHGEF11	0.5	ENSG00000132694	-0.00148	-0.00814	0.00518	0.00136	-0.437	0.662	0.954	-6.37
Tissue CD8 T cells	7 vs all	AL450468.2	0.5	ENSG00000261055	-0.00601	-0.0331	0.0211	0.00551	-0.437	0.662	0.954	-6.37
Tissue CD8 T cells	7 vs all	IGLV9-49	0.5	ENSG00000223350	-0.00228	-0.0126	0.008	0.00209	-0.437	0.662	0.954	-6.37
Tissue CD8 T cells	7 vs all	ETV5	0.5	ENSG00000244405	-0.00528	-0.0291	0.0185	0.0102	-0.437	0.662	0.954	-6.37
Tissue CD8 T cells	7 vs all	MIPOL1	0.5	ENSG00000151338	0.00703	-0.0246	0.0387	0.0143	0.437	0.663	0.954	-6.37
Tissue CD8 T cells	7 vs all	COX17	0.507	ENSG00000138495	0.0826	-0.29	0.455	2.68	0.437	0.663	0.954	-6.37
Tissue CD8 T cells	7 vs all	INTS1	0.503	ENSG00000164880	0.0565	-0.198	0.311	0.695	0.437	0.663	0.954	-6.37
Tissue CD8 T cells	7 vs all	FAM156B	0.5	ENSG00000179304	-0.00805	-0.0443	0.0282	0.00738	-0.437	0.663	0.954	-6.37
Tissue CD8 T cells	7 vs all	MYO1E	0.496	ENSG00000157483	0.0818	-0.287	0.451	0.88	0.436	0.663	0.954	-6.38
Tissue CD8 T cells	7 vs all	AP003721.2	0.5	ENSG00000256733	-0.00208	-0.0114	0.00729	0.0019	-0.436	0.663	0.954	-6.38
Tissue CD8 T cells	7 vs all	AC136944.1	0.5	ENSG00000260626	-0.00208	-0.0115	0.0073	0.00191	-0.436	0.663	0.954	-6.38
Tissue CD8 T cells	7 vs all	AL049795.1	0.5	ENSG00000224066	0.00579	-0.0203	0.0319	0.0125	0.436	0.663	0.954	-6.38
Tissue CD8 T cells	7 vs all	AC048341.2	0.5	ENSG00000275180	0.0201	-0.0707	0.111	0.0994	0.436	0.663	0.954	-6.38
Tissue CD8 T cells	7 vs all	AL136084.2	0.5	ENSG00000267026	0.00486	-0.0171	0.0268	0.00531	0.436	0.663	0.954	-6.38
Tissue CD8 T cells	7 vs all	MED11	0.505	ENSG00000161920	-0.0736	-0.405	0.258	1.4	-0.436	0.663	0.954	-6.38
Tissue CD8 T cells	7 vs all	IGHEP2	0.5	ENSG00000254017	-0.00845	-0.0466	0.0297	0.00775	-0.436	0.663	0.954	-6.38
Tissue CD8 T cells	7 vs all	PURA	0.496	ENSG00000185129	0.0725	-0.255	0.4	1.35	0.436	0.663	0.954	-6.38
Tissue CD8 T cells	7 vs all	AC097376.2	0.5	ENSG00000273247	-0.0543	-0.299	0.191	0.578	-0.436	0.663	0.954	-6.38
Tissue CD8 T cells	7 vs all	FAM222A	0.5	ENSG00000139438	0.0113	-0.0398	0.0625	0.0253	0.436	0.663	0.954	-6.38
Tissue CD8 T cells	7 vs all	AIM2	0.505	ENSG00000163568	0.0543	-0.191	0.299	0.527	0.436	0.663	0.954	-6.38
Tissue CD8 T cells	7 vs all	EIF2B3	0.497	ENSG00000070785	0.0557	-0.196	0.307	0.747	0.436	0.663	0.954	-6.38
Tissue CD8 T cells	7 vs all	ATG5	0.505	ENSG00000057663	0.0731	-0.257	0.403	1.66	0.436	0.663	0.954	-6.38
Tissue CD8 T cells	7 vs all	AC010536.1	0.5	ENSG00000226180	-0.0105	-0.0577	0.0368	0.0165	-0.436	0.663	0.954	-6.38
Tissue CD8 T cells	7 vs all	SLC9A9	0.509	ENSG00000181804	0.0608	-0.214	0.335	0.792	0.436	0.663	0.954	-6.38
Tissue CD8 T cells	7 vs all	RHOH	0.516	ENSG00000168421	0.079	-0.278	0.436	2.79	0.436	0.663	0.954	-6.38
Tissue CD8 T cells	7 vs all	PDP2	0.501	ENSG00000172840	0.0349	-0.123	0.193	0.31	0.436	0.663	0.954	-6.38
Tissue CD8 T cells	7 vs all	AC034102.6	0.5	ENSG00000258317	-0.0171	-0.0943	0.0601	0.0844	-0.435	0.664	0.954	-6.38
Tissue CD8 T cells	7 vs all	TTC8	0.5	ENSG00000165533	0.0158	-0.0555	0.0871	0.0496	0.435	0.664	0.954	-6.38
Tissue CD8 T cells	7 vs all	AC068790.9	0.5	ENSG00000275389	-0.00243	-0.0134	0.00855	0.00223	-0.435	0.664	0.954	-6.38
Tissue CD8 T cells	7 vs all	AC011939.3	0.5	ENSG00000275638	-0.017	-0.0941	0.06	0.034	-0.435	0.664	0.954	-6.38
Tissue CD8 T cells	7 vs all	AC079305.1	0.5	ENSG00000222043	0.00793	-0.0279	0.0438	0.0163	0.435	0.664	0.954	-6.38
Tissue CD8 T cells	7 vs all	FARP1-AS1	0.5	ENSG00000231194	-0.00382	-0.0211	0.0134	0.0035	-0.435	0.664	0.954	-6.38
Tissue CD8 T cells	7 vs all	ITGB5	0.5	ENSG00000082781	-0.00871	-0.0481	0.0307	0.00799	-0.435	0.664	0.954	-6.38
Tissue CD8 T cells	7 vs all	TSR2	0.502	ENSG00000158526	-0.0737	-0.407	0.26	1.55	-0.435	0.664	0.954	-6.38
Tissue CD8 T cells	7 vs all	AMT	0.501	ENSG00000145020	-0.0332	-0.183	0.117	0.143	-0.435	0.664	0.954	-6.38
Tissue CD8 T cells	7 vs all	BSN-AS1	0.5	ENSG00000235120	-0.00367	-0.0202	0.0129	0.00336	-0.435	0.664	0.954	-6.38
Tissue CD8 T cells	7 vs all	AC009570.1	0.5	ENSG00000272986	0.00325	-0.0114	0.0179	0.00394	0.435	0.664	0.954	-6.38
Tissue CD8 T cells	7 vs all	LINC00519	0.5	ENSG00000258955	-0.00397	-0.0219	0.014	0.00364	-0.435	0.664	0.954	-6.38
Tissue CD8 T cells	7 vs all	AC104653.2	0.5	ENSG00000244063	-0.00339	-0.0187	0.0119	0.00311	-0.435	0.664	0.954	-6.38
Tissue CD8 T cells	7 vs all	SPATA6L	0.502	ENSG00000106686	0.0244	-0.0859	0.135	0.122	0.435	0.664	0.954	-6.38
Tissue CD8 T cells	7 vs all	AC124254.1	0.5	ENSG00000264015	-0.0081	-0.0447	0.0285	0.00742	-0.435	0.664	0.954	-6.38
Tissue CD8 T cells	7 vs all	AL138787.2	0.5	ENSG00000271554	-0.00389	-0.0215	0.0137	0.00791	-0.435	0.664	0.954	-6.38
Tissue CD8 T cells	7 vs all	SCAMP4	0.502	ENSG00000227500	-0.0569	-0.314	0.2	0.721	-0.435	0.664	0.954	-6.38
Tissue CD8 T cells	7 vs all	DNAJC30	0.507	ENSG00000176410	0.06	-0.212	0.332	0.82	0.435	0.664	0.954	-6.38
Tissue CD8 T cells	7 vs all	CTAGE1	0.5	ENSG00000212710	0.00227	-0.008	0.0125	0.00273	0.435	0.664	0.954	-6.38
Tissue CD8 T cells	7 vs all	AL353803.4	0.5	ENSG00000261334	-0.00326	-0.018	0.0115	0.00298	-0.435	0.664	0.954	-6.38
Tissue CD8 T cells	7 vs all	AGXT	0.5	ENSG00000172482	-0.00391	-0.0216	0.0138	0.00359	-0.435	0.664	0.954	-6.38
Tissue CD8 T cells	7 vs all	NR2F2	0.5	ENSG00000185551	-0.0082	-0.0453	0.0289	0.00752	-0.435	0.664	0.954	-6.38
Tissue CD8 T cells	7 vs all	GNS	0.5	ENSG00000135677	-0.0537	-0.297	0.189	0.629	-0.435	0.664	0.954	-6.38
Tissue CD8 T cells	7 vs all	SGMS1	0.507	ENSG00000198964	0.0674	-0.237	0.372	1.02	0.435	0.664	0.954	-6.38
Tissue CD8 T cells	7 vs all	AC109779.1	0.5	ENSG00000223930	-0.00789	-0.0436	0.0278	0.00724	-0.435	0.664	0.954	-6.38
Tissue CD8 T cells	7 vs all	LIX1L	0.498	ENSG00000271601	-0.0758	-0.419	0.267	1.38	-0.435	0.664	0.954	-6.38
Tissue CD8 T cells	7 vs all	INTS6-AS1	0.505	ENSG00000236778	0.0347	-0.122	0.192	0.26	0.434	0.664	0.954	-6.38
Tissue CD8 T cells	7 vs all	ARHGAP31-AS1	0.5	ENSG00000241155	-0.00194	-0.0107	0.00686	0.00178	-0.434	0.664	0.954	-6.38
Tissue CD8 T cells	7 vs all	ZNF670-ZNF695	0.5	ENSG00000135747	-0.00183	-0.0101	0.00646	0.00168	-0.434	0.664	0.954	-6.38
Tissue CD8 T cells	7 vs all	OGFOD3	0.496	ENSG00000181396	0.0622	-0.219	0.344	0.946	0.434	0.664	0.954	-6.38
Tissue CD8 T cells	7 vs all	DOCK9	0.496	ENSG00000088387	-0.0508	-0.281	0.179	0.575	-0.434	0.664	0.954	-6.38
Tissue CD8 T cells	7 vs all	NAP1L2	0.499	ENSG00000186462	0.0305	-0.108	0.169	0.131	0.434	0.664	0.954	-6.38
Tissue CD8 T cells	7 vs all	LINC02320	0.5	ENSG00000258404	0.0044	-0.0155	0.0243	0.00719	0.434	0.664	0.954	-6.38
Tissue CD8 T cells	7 vs all	AC009908.1	0.5	ENSG00000253513	-0.00409	-0.0226	0.0144	0.00375	-0.434	0.664	0.954	-6.38
Tissue CD8 T cells	7 vs all	GRAP	0.503	ENSG00000154016	0.0428	-0.151	0.237	0.415	0.434	0.664	0.954	-6.38
Tissue CD8 T cells	7 vs all	EPS8L3	0.5	ENSG00000198758	-0.00668	-0.0369	0.0236	0.00612	-0.434	0.664	0.954	-6.38
Tissue CD8 T cells	7 vs all	TRGV4	0.492	ENSG00000211698	-0.103	-0.569	0.363	1.11	-0.434	0.664	0.954	-6.38
Tissue CD8 T cells	7 vs all	ZNF544	0.504	ENSG00000198131	-0.0494	-0.273	0.174	0.594	-0.434	0.664	0.954	-6.38
Tissue CD8 T cells	7 vs all	ZFP36L2	0.464	ENSG00000152518	0.0989	-0.349	0.547	3.32	0.434	0.664	0.954	-6.38
Tissue CD8 T cells	7 vs all	CAMK2N1	0.499	ENSG00000162545	-0.027	-0.15	0.0955	0.113	-0.434	0.664	0.954	-6.38
Tissue CD8 T cells	7 vs all	LEFTY1	0.5	ENSG00000243709	-0.00536	-0.0296	0.0189	0.00491	-0.434	0.665	0.954	-6.38
Tissue CD8 T cells	7 vs all	AC037198.2	0.5	ENSG00000278621	-0.00819	-0.0453	0.0289	0.00751	-0.434	0.665	0.954	-6.38
Tissue CD8 T cells	7 vs all	GDAP2	0.504	ENSG00000196505	-0.0578	-0.32	0.204	0.698	-0.434	0.665	0.954	-6.38
Tissue CD8 T cells	7 vs all	TRIM44	0.494	ENSG00000166326	-0.0747	-0.413	0.264	1.25	-0.434	0.665	0.954	-6.38
Tissue CD8 T cells	7 vs all	PTHLH	0.5	ENSG00000087494	-0.0112	-0.0621	0.0396	0.0103	-0.434	0.665	0.954	-6.38
Tissue CD8 T cells	7 vs all	RBPMS2	0.5	ENSG00000166831	-0.00582	-0.0322	0.0206	0.00533	-0.434	0.665	0.954	-6.38
Tissue CD8 T cells	7 vs all	RNF14	0.507	ENSG00000013561	0.062	-0.219	0.343	0.925	0.434	0.665	0.954	-6.38
Tissue CD8 T cells	7 vs all	CCDC71L	0.499	ENSG00000253276	0.0392	-0.139	0.217	0.277	0.434	0.665	0.954	-6.38
Tissue CD8 T cells	7 vs all	C2orf81	0.5	ENSG00000284308	-0.00706	-0.0391	0.025	0.0165	-0.433	0.665	0.954	-6.38
Tissue CD8 T cells	7 vs all	ST8SIA2	0.5	ENSG00000140557	-0.0109	-0.0602	0.0384	0.00996	-0.433	0.665	0.954	-6.38
Tissue CD8 T cells	7 vs all	TRBJ1-3	0.5	ENSG00000282133	-0.0157	-0.0872	0.0557	0.0493	-0.433	0.665	0.954	-6.38
Tissue CD8 T cells	7 vs all	MTRF1L	0.511	ENSG00000112031	0.06	-0.212	0.333	0.841	0.433	0.665	0.954	-6.38
Tissue CD8 T cells	7 vs all	GJC3	0.5	ENSG00000176402	-0.00407	-0.0226	0.0144	0.00373	-0.433	0.665	0.954	-6.38
Tissue CD8 T cells	7 vs all	WFDC8	0.5	ENSG00000158901	-0.00243	-0.0135	0.00862	0.00223	-0.433	0.665	0.954	-6.38
Tissue CD8 T cells	7 vs all	SECISBP2L	0.502	ENSG00000138593	0.074	-0.262	0.41	1.51	0.433	0.665	0.954	-6.38
Tissue CD8 T cells	7 vs all	PRDX2	0.491	ENSG00000167815	-0.0767	-0.425	0.272	2.85	-0.433	0.665	0.954	-6.38
Tissue CD8 T cells	7 vs all	MYO3B	0.5	ENSG00000071909	-0.00821	-0.0455	0.0291	0.0173	-0.433	0.665	0.954	-6.38
Tissue CD8 T cells	7 vs all	AC007603.1	0.5	ENSG00000261751	0.00429	-0.0152	0.0238	0.00584	0.433	0.665	0.954	-6.38
Tissue CD8 T cells	7 vs all	PTAFR	0.5	ENSG00000169403	0.0154	-0.0545	0.0852	0.0492	0.433	0.665	0.954	-6.38
Tissue CD8 T cells	7 vs all	TMEM110-MUSTN1	0.5	ENSG00000248592	0.00976	-0.0346	0.0541	0.0144	0.433	0.665	0.954	-6.38
Tissue CD8 T cells	7 vs all	IL21R	0.515	ENSG00000103522	-0.0821	-0.455	0.291	1.36	-0.433	0.665	0.954	-6.38
Tissue CD8 T cells	7 vs all	TTC27	0.499	ENSG00000018699	-0.0489	-0.271	0.173	0.523	-0.433	0.665	0.954	-6.38
Tissue CD8 T cells	7 vs all	AL158152.1	0.499	ENSG00000269929	-0.0345	-0.191	0.122	0.232	-0.433	0.665	0.954	-6.38
Tissue CD8 T cells	7 vs all	C8orf34	0.5	ENSG00000165084	0.00836	-0.0297	0.0464	0.0152	0.433	0.666	0.954	-6.38
Tissue CD8 T cells	7 vs all	MFAP2	0.5	ENSG00000117122	-0.00225	-0.0125	0.00798	0.00206	-0.433	0.666	0.954	-6.38
Tissue CD8 T cells	7 vs all	LINC00629	0.5	ENSG00000227060	0.00187	-0.00662	0.0104	0.00264	0.433	0.666	0.954	-6.38
Tissue CD8 T cells	7 vs all	SFR1	0.499	ENSG00000156384	0.0507	-0.18	0.281	0.642	0.432	0.666	0.954	-6.38
Tissue CD8 T cells	7 vs all	PNPLA5	0.5	ENSG00000100341	-0.0102	-0.0567	0.0362	0.00936	-0.432	0.666	0.954	-6.38
Tissue CD8 T cells	7 vs all	AL162311.3	0.5	ENSG00000258938	-0.00995	-0.0552	0.0353	0.0189	-0.432	0.666	0.954	-6.38
Tissue CD8 T cells	7 vs all	NIF3L1	0.496	ENSG00000196290	-0.0575	-0.319	0.204	0.791	-0.432	0.666	0.954	-6.38
Tissue CD8 T cells	7 vs all	SLC25A12	0.504	ENSG00000115840	0.063	-0.224	0.349	0.979	0.432	0.666	0.954	-6.38
Tissue CD8 T cells	7 vs all	AC005520.1	0.5	ENSG00000258653	-0.00205	-0.0114	0.00729	0.00188	-0.432	0.666	0.954	-6.38
Tissue CD8 T cells	7 vs all	SETD5	0.507	ENSG00000168137	-0.0729	-0.405	0.259	1.56	-0.432	0.666	0.954	-6.38
Tissue CD8 T cells	7 vs all	LYNX1	0.5	ENSG00000180155	-0.0109	-0.0605	0.0387	0.01	-0.432	0.666	0.954	-6.38
Tissue CD8 T cells	7 vs all	AC079322.1	0.5	ENSG00000261187	-0.00733	-0.0407	0.026	0.0167	-0.432	0.666	0.954	-6.38
Tissue CD8 T cells	7 vs all	ADAM20	0.5	ENSG00000134007	-0.0118	-0.0657	0.042	0.0152	-0.432	0.666	0.954	-6.38
Tissue CD8 T cells	7 vs all	PKD1L3	0.5	ENSG00000277481	-0.0135	-0.0748	0.0478	0.0417	-0.432	0.666	0.954	-6.38
Tissue CD8 T cells	7 vs all	AL139035.1	0.5	ENSG00000280710	-0.00489	-0.0271	0.0174	0.00448	-0.432	0.666	0.954	-6.38
Tissue CD8 T cells	7 vs all	AL136526.1	0.5	ENSG00000280169	-0.00762	-0.0423	0.0271	0.00699	-0.432	0.666	0.954	-6.38
Tissue CD8 T cells	7 vs all	TRAJ28	0.5	ENSG00000211861	-0.00896	-0.0498	0.0318	0.0185	-0.432	0.666	0.954	-6.38
Tissue CD8 T cells	7 vs all	HEBP1	0.495	ENSG00000013583	0.0674	-0.24	0.375	0.799	0.432	0.666	0.954	-6.38
Tissue CD8 T cells	7 vs all	ATP2B1-AS1	0.501	ENSG00000271614	0.0672	-0.239	0.374	0.957	0.432	0.666	0.954	-6.38
Tissue CD8 T cells	7 vs all	CCDC25	0.524	ENSG00000147419	0.0736	-0.262	0.409	1.49	0.432	0.666	0.954	-6.38
Tissue CD8 T cells	7 vs all	AC011466.1	0.5	ENSG00000268583	0.00428	-0.0152	0.0238	0.0103	0.432	0.666	0.954	-6.38
Tissue CD8 T cells	7 vs all	IGLV3-12	0.5	ENSG00000211667	0.00752	-0.0268	0.0418	0.0104	0.432	0.666	0.954	-6.38
Tissue CD8 T cells	7 vs all	FAM173B	0.503	ENSG00000150756	0.0482	-0.172	0.268	0.518	0.432	0.666	0.954	-6.38
Tissue CD8 T cells	7 vs all	AC025946.1	0.5	ENSG00000226990	-0.00746	-0.0415	0.0266	0.00684	-0.432	0.666	0.954	-6.38
Tissue CD8 T cells	7 vs all	PHEX	0.499	ENSG00000102174	-0.0245	-0.136	0.0873	0.0765	-0.432	0.666	0.954	-6.38
Tissue CD8 T cells	7 vs all	OR4D1	0.5	ENSG00000141194	-0.0245	-0.136	0.0872	0.0881	-0.432	0.666	0.954	-6.38
Tissue CD8 T cells	7 vs all	PBXIP1	0.508	ENSG00000163346	-0.0828	-0.46	0.295	1.56	-0.431	0.666	0.954	-6.38
Tissue CD8 T cells	7 vs all	IGKV1D-8	0.499	ENSG00000239819	-0.0378	-0.21	0.135	0.144	-0.431	0.666	0.954	-6.38
Tissue CD8 T cells	7 vs all	NME1-NME2	0.5	ENSG00000011052	-0.00682	-0.0379	0.0243	0.0111	-0.431	0.667	0.954	-6.38
Tissue CD8 T cells	7 vs all	ATXN7L3B	0.499	ENSG00000253719	0.0683	-0.243	0.38	1.19	0.431	0.667	0.954	-6.38
Tissue CD8 T cells	7 vs all	SIGLEC15	0.5	ENSG00000197046	0.00533	-0.019	0.0297	0.0105	0.431	0.667	0.954	-6.38
Tissue CD8 T cells	7 vs all	AC025165.2	0.5	ENSG00000257342	-0.00822	-0.0457	0.0293	0.0229	-0.431	0.667	0.954	-6.38
Tissue CD8 T cells	7 vs all	NOL6	0.499	ENSG00000165271	0.0422	-0.151	0.235	0.333	0.431	0.667	0.954	-6.38
Tissue CD8 T cells	7 vs all	SARS	0.496	ENSG00000031698	0.0773	-0.276	0.43	1.82	0.431	0.667	0.954	-6.38
Tissue CD8 T cells	7 vs all	IDH1	0.508	ENSG00000138413	0.061	-0.217	0.339	0.894	0.431	0.667	0.954	-6.38
Tissue CD8 T cells	7 vs all	PLOD2	0.5	ENSG00000152952	-0.0106	-0.0588	0.0377	0.00968	-0.431	0.667	0.954	-6.38
Tissue CD8 T cells	7 vs all	AC109347.2	0.5	ENSG00000272567	-0.0046	-0.0256	0.0164	0.00422	-0.431	0.667	0.954	-6.38
Tissue CD8 T cells	7 vs all	SMAD5	0.495	ENSG00000113658	-0.0638	-0.355	0.228	0.894	-0.431	0.667	0.954	-6.38
Tissue CD8 T cells	7 vs all	LINC01116	0.5	ENSG00000163364	0.014	-0.05	0.078	0.0313	0.431	0.667	0.954	-6.38
Tissue CD8 T cells	7 vs all	GAL3ST2	0.5	ENSG00000154252	-0.0121	-0.0673	0.0431	0.0154	-0.431	0.667	0.954	-6.38
Tissue CD8 T cells	7 vs all	LATS2	0.501	ENSG00000150457	0.035	-0.125	0.195	0.2	0.431	0.667	0.954	-6.38
Tissue CD8 T cells	7 vs all	AL133338.1	0.501	ENSG00000260000	-0.0299	-0.167	0.107	0.202	-0.431	0.667	0.954	-6.38
Tissue CD8 T cells	7 vs all	EHD3	0.501	ENSG00000013016	0.0206	-0.0734	0.115	0.0872	0.431	0.667	0.954	-6.38
Tissue CD8 T cells	7 vs all	AL157400.3	0.5	ENSG00000235100	-0.0018	-0.01	0.00642	0.00165	-0.431	0.667	0.954	-6.38
Tissue CD8 T cells	7 vs all	LINC01228	0.5	ENSG00000261082	-0.00512	-0.0285	0.0183	0.00469	-0.431	0.667	0.954	-6.38
Tissue CD8 T cells	7 vs all	AL157373.2	0.5	ENSG00000229896	-0.0126	-0.07	0.0448	0.0115	-0.431	0.667	0.954	-6.38
Tissue CD8 T cells	7 vs all	RPUSD2	0.503	ENSG00000166133	0.0515	-0.184	0.287	0.659	0.43	0.667	0.954	-6.38
Tissue CD8 T cells	7 vs all	MAPK8IP2	0.5	ENSG00000008735	-0.00862	-0.048	0.0308	0.0148	-0.43	0.667	0.954	-6.38
Tissue CD8 T cells	7 vs all	AC068025.2	0.5	ENSG00000266111	-0.00846	-0.0471	0.0302	0.00775	-0.43	0.667	0.954	-6.38
Tissue CD8 T cells	7 vs all	LINC00941	0.5	ENSG00000235884	-0.00928	-0.0517	0.0332	0.0169	-0.43	0.667	0.954	-6.38
Tissue CD8 T cells	7 vs all	AC104982.1	0.5	ENSG00000263477	0.00576	-0.0206	0.0321	0.00986	0.43	0.667	0.954	-6.38
Tissue CD8 T cells	7 vs all	AP005329.1	0.501	ENSG00000264235	0.0267	-0.0955	0.149	0.144	0.43	0.667	0.954	-6.38
Tissue CD8 T cells	7 vs all	TMEM182	0.5	ENSG00000170417	-0.0328	-0.183	0.117	0.228	-0.43	0.667	0.954	-6.38
Tissue CD8 T cells	7 vs all	AC084116.1	0.5	ENSG00000253220	-0.00899	-0.0501	0.0321	0.00824	-0.43	0.667	0.954	-6.38
Tissue CD8 T cells	7 vs all	AC060780.1	0.504	ENSG00000267002	0.0464	-0.166	0.259	0.435	0.43	0.667	0.954	-6.38
Tissue CD8 T cells	7 vs all	AL360181.1	0.5	ENSG00000226699	-0.0111	-0.0619	0.0397	0.0102	-0.43	0.667	0.954	-6.38
Tissue CD8 T cells	7 vs all	GTF2IRD1	0.5	ENSG00000006704	-0.0126	-0.0701	0.0449	0.0216	-0.43	0.667	0.954	-6.38
Tissue CD8 T cells	7 vs all	AC023590.1	0.5	ENSG00000225885	-0.00953	-0.0531	0.0341	0.0245	-0.43	0.667	0.954	-6.38
Tissue CD8 T cells	7 vs all	PROC	0.5	ENSG00000115718	-0.0102	-0.0568	0.0364	0.00934	-0.43	0.668	0.954	-6.38
Tissue CD8 T cells	7 vs all	EFHD1	0.5	ENSG00000115468	-0.0092	-0.0513	0.0329	0.0178	-0.43	0.668	0.954	-6.38
Tissue CD8 T cells	7 vs all	AL512791.2	0.5	ENSG00000275198	0.0191	-0.0685	0.107	0.0808	0.43	0.668	0.954	-6.38
Tissue CD8 T cells	7 vs all	IGHV7-81	0.5	ENSG00000211979	-0.00274	-0.0153	0.00979	0.00251	-0.43	0.668	0.954	-6.38
Tissue CD8 T cells	7 vs all	AC068831.4	0.5	ENSG00000259661	0.00857	-0.0307	0.0478	0.0147	0.43	0.668	0.954	-6.38
Tissue CD8 T cells	7 vs all	TBC1D15	0.502	ENSG00000121749	0.0579	-0.207	0.323	0.812	0.43	0.668	0.954	-6.38
Tissue CD8 T cells	7 vs all	AC254633.1	0.5	ENSG00000272482	-0.00355	-0.0198	0.0127	0.00325	-0.43	0.668	0.954	-6.38
Tissue CD8 T cells	7 vs all	AC074366.1	0.5	ENSG00000232518	0.00472	-0.0169	0.0263	0.00842	0.43	0.668	0.954	-6.38
Tissue CD8 T cells	7 vs all	ZNF197-AS1	0.5	ENSG00000233509	0.00763	-0.0273	0.0426	0.0195	0.43	0.668	0.954	-6.38
Tissue CD8 T cells	7 vs all	FAM117A	0.497	ENSG00000121104	0.0643	-0.23	0.359	0.914	0.43	0.668	0.954	-6.38
Tissue CD8 T cells	7 vs all	EPHB1	0.5	ENSG00000154928	-0.00663	-0.037	0.0238	0.0104	-0.43	0.668	0.954	-6.38
Tissue CD8 T cells	7 vs all	AC137630.1	0.501	ENSG00000223343	0.00466	-0.0167	0.026	0.00862	0.43	0.668	0.954	-6.38
Tissue CD8 T cells	7 vs all	MTBP	0.499	ENSG00000172167	0.028	-0.1	0.157	0.199	0.43	0.668	0.954	-6.38
Tissue CD8 T cells	7 vs all	GNA11	0.5	ENSG00000088256	0.00405	-0.0145	0.0226	0.00605	0.429	0.668	0.954	-6.38
Tissue CD8 T cells	7 vs all	AC020656.2	0.5	ENSG00000274979	-0.0227	-0.127	0.0814	0.0854	-0.429	0.668	0.954	-6.38
Tissue CD8 T cells	7 vs all	LINC02556	0.5	ENSG00000236611	0.00197	-0.00705	0.011	0.00254	0.429	0.668	0.954	-6.38
Tissue CD8 T cells	7 vs all	ZNF83	0.499	ENSG00000167766	0.0671	-0.241	0.375	0.939	0.429	0.668	0.954	-6.38
Tissue CD8 T cells	7 vs all	SLC22A23	0.5	ENSG00000137266	-0.00949	-0.053	0.034	0.0087	-0.429	0.668	0.954	-6.38
Tissue CD8 T cells	7 vs all	AL139099.1	0.5	ENSG00000258377	0.0175	-0.0626	0.0975	0.0654	0.429	0.668	0.954	-6.38
Tissue CD8 T cells	7 vs all	LINC00886	0.5	ENSG00000240875	-0.0152	-0.0847	0.0544	0.0421	-0.429	0.668	0.954	-6.38
Tissue CD8 T cells	7 vs all	RUFY1	0.502	ENSG00000176783	0.0572	-0.205	0.319	0.85	0.429	0.668	0.954	-6.38
Tissue CD8 T cells	7 vs all	APOD	0.5	ENSG00000189058	-0.00209	-0.0117	0.00749	0.00191	-0.429	0.668	0.954	-6.38
Tissue CD8 T cells	7 vs all	AC008443.6	0.5	ENSG00000250900	0.0042	-0.0151	0.0235	0.00621	0.429	0.668	0.954	-6.38
Tissue CD8 T cells	7 vs all	ARMCX6	0.505	ENSG00000198960	-0.0699	-0.39	0.251	1.36	-0.429	0.668	0.954	-6.38
Tissue CD8 T cells	7 vs all	AF129408.1	0.5	ENSG00000272991	0.00797	-0.0286	0.0445	0.0189	0.429	0.668	0.954	-6.38
Tissue CD8 T cells	7 vs all	ZNF682	0.497	ENSG00000197124	-0.0411	-0.229	0.147	0.357	-0.429	0.668	0.954	-6.38
Tissue CD8 T cells	7 vs all	STRIP1	0.504	ENSG00000143093	-0.0565	-0.316	0.203	0.75	-0.429	0.668	0.954	-6.38
Tissue CD8 T cells	7 vs all	PDK2	0.506	ENSG00000005882	0.0495	-0.178	0.277	0.624	0.429	0.668	0.954	-6.38
Tissue CD8 T cells	7 vs all	KBTBD11-OT1	0.5	ENSG00000253696	-0.00239	-0.0134	0.00858	0.00219	-0.429	0.668	0.954	-6.38
Tissue CD8 T cells	7 vs all	AC079598.1	0.5	ENSG00000257940	-0.00187	-0.0104	0.00671	0.00171	-0.429	0.669	0.954	-6.38
Tissue CD8 T cells	7 vs all	AC002310.2	0.5	ENSG00000239791	-0.00963	-0.0538	0.0346	0.0283	-0.428	0.669	0.954	-6.38
Tissue CD8 T cells	7 vs all	SV2A	0.5	ENSG00000159164	-0.0327	-0.183	0.118	0.196	-0.428	0.669	0.954	-6.38
Tissue CD8 T cells	7 vs all	TCIM	0.5	ENSG00000176907	-0.00589	-0.033	0.0212	0.0054	-0.428	0.669	0.954	-6.38
Tissue CD8 T cells	7 vs all	ISPD	0.501	ENSG00000214960	0.0163	-0.0586	0.0912	0.0688	0.428	0.669	0.954	-6.38
Tissue CD8 T cells	7 vs all	PCNP	0.526	ENSG00000081154	0.079	-0.284	0.442	2.27	0.428	0.669	0.954	-6.38
Tissue CD8 T cells	7 vs all	LPA	0.5	ENSG00000198670	-0.0109	-0.0612	0.0393	0.0278	-0.428	0.669	0.954	-6.38
Tissue CD8 T cells	7 vs all	DEGS2	0.501	ENSG00000168350	0.0123	-0.0443	0.069	0.0347	0.428	0.669	0.954	-6.38
Tissue CD8 T cells	7 vs all	TCL1A	0.5	ENSG00000100721	-0.0255	-0.142	0.0915	0.061	-0.428	0.669	0.954	-6.38
Tissue CD8 T cells	7 vs all	GP5	0.5	ENSG00000178732	-0.00382	-0.0213	0.0137	0.0035	-0.428	0.669	0.954	-6.38
Tissue CD8 T cells	7 vs all	JMJD6	0.511	ENSG00000070495	0.0685	-0.246	0.383	1.25	0.428	0.669	0.954	-6.38
Tissue CD8 T cells	7 vs all	HIST1H2BE	0.5	ENSG00000274290	-0.0273	-0.153	0.0983	0.0818	-0.428	0.669	0.954	-6.38
Tissue CD8 T cells	7 vs all	AC084824.5	0.502	ENSG00000276148	0.0201	-0.0723	0.113	0.0522	0.428	0.669	0.954	-6.38
Tissue CD8 T cells	7 vs all	AKR7A3	0.5	ENSG00000162482	-0.0117	-0.0655	0.0421	0.0209	-0.428	0.669	0.954	-6.38
Tissue CD8 T cells	7 vs all	RUSC2	0.5	ENSG00000198853	-0.0118	-0.0661	0.0425	0.022	-0.428	0.669	0.954	-6.38
Tissue CD8 T cells	7 vs all	DDX3Y	0.495	ENSG00000067048	0.0759	-0.273	0.425	0.608	0.428	0.669	0.954	-6.38
Tissue CD8 T cells	7 vs all	PURB	0.503	ENSG00000146676	0.0606	-0.218	0.339	0.865	0.428	0.669	0.954	-6.38
Tissue CD8 T cells	7 vs all	AC006547.1	0.5	ENSG00000236540	-0.00624	-0.0349	0.0225	0.00572	-0.428	0.669	0.954	-6.38
Tissue CD8 T cells	7 vs all	CWC27	0.506	ENSG00000153015	0.0697	-0.251	0.39	1.18	0.428	0.669	0.954	-6.38
Tissue CD8 T cells	7 vs all	STBD1	0.5	ENSG00000118804	-0.0308	-0.172	0.111	0.153	-0.428	0.669	0.954	-6.38
Tissue CD8 T cells	7 vs all	AC018511.2	0.5	ENSG00000234149	-0.00807	-0.0452	0.0291	0.0074	-0.427	0.669	0.954	-6.38
Tissue CD8 T cells	7 vs all	RBKS	0.501	ENSG00000171174	-0.04	-0.224	0.144	0.281	-0.427	0.669	0.954	-6.38
Tissue CD8 T cells	7 vs all	SYNPO	0.5	ENSG00000171992	-0.00613	-0.0344	0.0221	0.00562	-0.427	0.67	0.954	-6.38
Tissue CD8 T cells	7 vs all	GON4L	0.515	ENSG00000116580	0.0735	-0.265	0.412	1.61	0.427	0.67	0.954	-6.38
Tissue CD8 T cells	7 vs all	RNF135	0.505	ENSG00000181481	0.0548	-0.198	0.307	0.69	0.427	0.67	0.954	-6.38
Tissue CD8 T cells	7 vs all	AQP8	0.5	ENSG00000103375	-0.0146	-0.0819	0.0527	0.0134	-0.427	0.67	0.954	-6.38
Tissue CD8 T cells	7 vs all	CELA1	0.5	ENSG00000139610	-0.0101	-0.0568	0.0365	0.0136	-0.427	0.67	0.954	-6.38
Tissue CD8 T cells	7 vs all	AL662860.1	0.5	ENSG00000229274	-0.00184	-0.0103	0.00664	0.00169	-0.427	0.67	0.954	-6.38
Tissue CD8 T cells	7 vs all	EZR-AS1	0.5	ENSG00000233893	-0.00133	-0.00748	0.00481	0.00122	-0.427	0.67	0.954	-6.38
Tissue CD8 T cells	7 vs all	LYPD6B	0.5	ENSG00000150556	-0.00578	-0.0324	0.0209	0.0053	-0.427	0.67	0.954	-6.38
Tissue CD8 T cells	7 vs all	FBXL18	0.502	ENSG00000155034	0.0313	-0.113	0.176	0.196	0.427	0.67	0.954	-6.38
Tissue CD8 T cells	7 vs all	DUOXA2	0.5	ENSG00000140274	-0.0124	-0.0696	0.0448	0.0114	-0.427	0.67	0.954	-6.38
Tissue CD8 T cells	7 vs all	RPS12	0.441	ENSG00000112306	0.0681	-0.246	0.382	6.69	0.427	0.67	0.954	-6.38
Tissue CD8 T cells	7 vs all	EEF1G	0.5	ENSG00000254772	-0.0193	-0.109	0.0698	0.0858	-0.427	0.67	0.954	-6.38
Tissue CD8 T cells	7 vs all	EPHX1	0.5	ENSG00000143819	-0.0074	-0.0415	0.0267	0.0178	-0.427	0.67	0.954	-6.38
Tissue CD8 T cells	7 vs all	CROCC	0.499	ENSG00000058453	-0.0506	-0.284	0.183	0.555	-0.427	0.67	0.954	-6.38
Tissue CD8 T cells	7 vs all	AC079921.2	0.5	ENSG00000249685	-0.00184	-0.0103	0.00664	0.00169	-0.426	0.67	0.954	-6.38
Tissue CD8 T cells	7 vs all	MARC2	0.5	ENSG00000117791	-0.00735	-0.0413	0.0266	0.00674	-0.426	0.67	0.954	-6.38
Tissue CD8 T cells	7 vs all	LINC01544	0.5	ENSG00000260440	-0.0114	-0.0642	0.0414	0.0105	-0.426	0.67	0.954	-6.38
Tissue CD8 T cells	7 vs all	LINC00469	0.5	ENSG00000177338	-0.0103	-0.0576	0.0371	0.0094	-0.426	0.67	0.954	-6.38
Tissue CD8 T cells	7 vs all	GPC6	0.5	ENSG00000183098	-0.00529	-0.0297	0.0191	0.00485	-0.426	0.67	0.954	-6.38
Tissue CD8 T cells	7 vs all	NUP155	0.502	ENSG00000113569	0.0524	-0.19	0.294	0.614	0.426	0.67	0.954	-6.38
Tissue CD8 T cells	7 vs all	AF106564.1	0.5	ENSG00000272163	-0.00439	-0.0247	0.0159	0.00402	-0.426	0.671	0.954	-6.38
Tissue CD8 T cells	7 vs all	ARL4D	0.498	ENSG00000175906	-0.0343	-0.193	0.124	0.191	-0.426	0.671	0.954	-6.38
Tissue CD8 T cells	7 vs all	VTI1A	0.509	ENSG00000151532	-0.0655	-0.368	0.237	1.12	-0.426	0.671	0.954	-6.38
Tissue CD8 T cells	7 vs all	PRKCQ	0.509	ENSG00000065675	0.0699	-0.253	0.393	1.16	0.426	0.671	0.954	-6.38
Tissue CD8 T cells	7 vs all	CD300LB	0.5	ENSG00000178789	-0.00461	-0.0259	0.0167	0.00423	-0.426	0.671	0.954	-6.38
Tissue CD8 T cells	7 vs all	GPX3	0.5	ENSG00000211445	-0.00498	-0.028	0.0181	0.00457	-0.426	0.671	0.954	-6.38
Tissue CD8 T cells	7 vs all	SLC22A11	0.5	ENSG00000168065	-0.00936	-0.0526	0.0339	0.00858	-0.426	0.671	0.954	-6.38
Tissue CD8 T cells	7 vs all	BLM	0.495	ENSG00000197299	-0.0612	-0.344	0.222	0.792	-0.426	0.671	0.954	-6.38
Tissue CD8 T cells	7 vs all	LINC00276	0.5	ENSG00000230448	-0.00248	-0.0139	0.00897	0.00227	-0.426	0.671	0.954	-6.38
Tissue CD8 T cells	7 vs all	MFSD4A	0.5	ENSG00000174514	-0.0211	-0.119	0.0765	0.0861	-0.426	0.671	0.954	-6.38
Tissue CD8 T cells	7 vs all	LINC01252	0.5	ENSG00000247157	-0.0102	-0.0572	0.0368	0.0185	-0.426	0.671	0.954	-6.38
Tissue CD8 T cells	7 vs all	ELF2	0.502	ENSG00000109381	0.0725	-0.263	0.408	1.56	0.426	0.671	0.954	-6.38
Tissue CD8 T cells	7 vs all	TMIGD1	0.5	ENSG00000182271	-0.00511	-0.0287	0.0185	0.00468	-0.425	0.671	0.954	-6.38
Tissue CD8 T cells	7 vs all	PTPRF	0.5	ENSG00000142949	-0.0137	-0.077	0.0496	0.0279	-0.425	0.671	0.954	-6.38
Tissue CD8 T cells	7 vs all	ASPHD1	0.5	ENSG00000174939	-0.00399	-0.0224	0.0145	0.00366	-0.425	0.671	0.954	-6.38
Tissue CD8 T cells	7 vs all	IGHV3OR16-10	0.5	ENSG00000233732	-0.0127	-0.0714	0.046	0.0116	-0.425	0.671	0.954	-6.38
Tissue CD8 T cells	7 vs all	ATMIN	0.506	ENSG00000166454	0.0571	-0.207	0.321	0.72	0.425	0.671	0.954	-6.38
Tissue CD8 T cells	7 vs all	ZFP41	0.5	ENSG00000181638	-0.0205	-0.116	0.0745	0.0923	-0.425	0.671	0.954	-6.38
Tissue CD8 T cells	7 vs all	AC004257.1	0.5	ENSG00000269635	-0.0109	-0.0614	0.0395	0.00999	-0.425	0.671	0.954	-6.38
Tissue CD8 T cells	7 vs all	AC007952.7	0.5	ENSG00000263394	-0.0041	-0.0231	0.0149	0.00376	-0.425	0.671	0.954	-6.38
Tissue CD8 T cells	7 vs all	PLEKHG7	0.5	ENSG00000187510	-0.00262	-0.0147	0.0095	0.0024	-0.425	0.671	0.954	-6.38
Tissue CD8 T cells	7 vs all	CHORDC1	0.501	ENSG00000110172	0.0725	-0.263	0.408	1.58	0.425	0.671	0.954	-6.38
Tissue CD8 T cells	7 vs all	FNDC5	0.5	ENSG00000160097	-0.0037	-0.0208	0.0134	0.00339	-0.425	0.671	0.954	-6.38
Tissue CD8 T cells	7 vs all	FAM104A	0.535	ENSG00000133193	0.0766	-0.278	0.431	1.72	0.425	0.671	0.954	-6.38
Tissue CD8 T cells	7 vs all	SAMD11	0.5	ENSG00000187634	-0.00642	-0.0361	0.0233	0.00588	-0.425	0.671	0.954	-6.38
Tissue CD8 T cells	7 vs all	AL596220.1	0.5	ENSG00000229739	-0.00386	-0.0218	0.014	0.00354	-0.425	0.671	0.954	-6.38
Tissue CD8 T cells	7 vs all	IGHV2-26	0.5	ENSG00000211951	-0.00868	-0.0489	0.0315	0.0179	-0.425	0.671	0.954	-6.38
Tissue CD8 T cells	7 vs all	BX470209.1	0.5	ENSG00000226206	-0.00742	-0.0418	0.0269	0.0068	-0.425	0.671	0.954	-6.38
Tissue CD8 T cells	7 vs all	AC025265.1	0.5	ENSG00000257681	-0.00197	-0.0111	0.00714	0.0018	-0.425	0.671	0.954	-6.38
Tissue CD8 T cells	7 vs all	ULK4	0.5	ENSG00000168038	-0.0462	-0.26	0.168	0.51	-0.425	0.671	0.954	-6.38
Tissue CD8 T cells	7 vs all	HOXB5	0.5	ENSG00000120075	-0.00344	-0.0194	0.0125	0.00316	-0.425	0.671	0.954	-6.38
Tissue CD8 T cells	7 vs all	LINC00423	0.5	ENSG00000226968	-0.00553	-0.0311	0.0201	0.00507	-0.425	0.671	0.954	-6.38
Tissue CD8 T cells	7 vs all	AL157402.2	0.5	ENSG00000261573	-0.0118	-0.0665	0.0429	0.0319	-0.425	0.671	0.954	-6.38
Tissue CD8 T cells	7 vs all	PMFBP1	0.5	ENSG00000118557	0.00616	-0.0224	0.0347	0.00814	0.425	0.671	0.954	-6.38
Tissue CD8 T cells	7 vs all	AC084346.1	0.5	ENSG00000254057	-0.00393	-0.0222	0.0143	0.0036	-0.425	0.671	0.954	-6.38
Tissue CD8 T cells	7 vs all	DDX43	0.499	ENSG00000080007	-0.0196	-0.11	0.0711	0.1	-0.424	0.672	0.954	-6.38
Tissue CD8 T cells	7 vs all	MFAP4	0.5	ENSG00000166482	-0.00934	-0.0526	0.0339	0.00856	-0.424	0.672	0.954	-6.38
Tissue CD8 T cells	7 vs all	AL359715.2	0.5	ENSG00000260645	0.00889	-0.0323	0.0501	0.00915	0.424	0.672	0.954	-6.38
Tissue CD8 T cells	7 vs all	PTPRD-AS1	0.5	ENSG00000225706	-0.00301	-0.0169	0.0109	0.00276	-0.424	0.672	0.954	-6.38
Tissue CD8 T cells	7 vs all	LGI4	0.5	ENSG00000153902	-0.00576	-0.0325	0.0209	0.00528	-0.424	0.672	0.954	-6.38
Tissue CD8 T cells	7 vs all	CHN1	0.506	ENSG00000128656	-0.0593	-0.334	0.216	0.445	-0.424	0.672	0.954	-6.38
Tissue CD8 T cells	7 vs all	AC118754.2	0.5	ENSG00000262921	-0.00282	-0.0159	0.0103	0.00259	-0.424	0.672	0.954	-6.38
Tissue CD8 T cells	7 vs all	COMMD2	0.504	ENSG00000114744	-0.0723	-0.407	0.263	1.57	-0.424	0.672	0.954	-6.38
Tissue CD8 T cells	7 vs all	APOC1	0.5	ENSG00000130208	-0.0239	-0.135	0.0868	0.0722	-0.424	0.672	0.954	-6.38
Tissue CD8 T cells	7 vs all	AC027698.1	0.5	ENSG00000253116	-0.00329	-0.0185	0.012	0.00301	-0.424	0.672	0.954	-6.38
Tissue CD8 T cells	7 vs all	AC009090.3	0.5	ENSG00000276663	-0.00442	-0.0249	0.0161	0.00405	-0.424	0.672	0.954	-6.38
Tissue CD8 T cells	7 vs all	ANKRD24	0.5	ENSG00000089847	-0.0107	-0.0605	0.039	0.0152	-0.424	0.672	0.954	-6.38
Tissue CD8 T cells	7 vs all	C19orf81	0.5	ENSG00000235034	-0.00762	-0.043	0.0277	0.00699	-0.424	0.672	0.954	-6.38
Tissue CD8 T cells	7 vs all	TMEM115	0.5	ENSG00000126062	-0.0619	-0.349	0.225	0.998	-0.424	0.672	0.954	-6.38
Tissue CD8 T cells	7 vs all	AL662890.1	0.5	ENSG00000225173	-0.0129	-0.073	0.0471	0.0119	-0.424	0.672	0.954	-6.38
Tissue CD8 T cells	7 vs all	ZNF860	0.5	ENSG00000197385	-0.00708	-0.0399	0.0258	0.00649	-0.424	0.672	0.954	-6.38
Tissue CD8 T cells	7 vs all	AC026771.1	0.5	ENSG00000260545	0.00465	-0.0169	0.0262	0.00896	0.424	0.672	0.954	-6.38
Tissue CD8 T cells	7 vs all	ZNF737	0.5	ENSG00000237440	0.0495	-0.18	0.279	0.506	0.424	0.672	0.954	-6.38
Tissue CD8 T cells	7 vs all	LCN8	0.5	ENSG00000204001	-0.00281	-0.0159	0.0102	0.00258	-0.424	0.672	0.954	-6.38
Tissue CD8 T cells	7 vs all	OR5B2	0.5	ENSG00000172365	-0.00266	-0.015	0.00968	0.00244	-0.424	0.672	0.954	-6.38
Tissue CD8 T cells	7 vs all	AP004609.1	0.5	ENSG00000245869	-0.00266	-0.015	0.00967	0.00244	-0.424	0.672	0.954	-6.38
Tissue CD8 T cells	7 vs all	MYEOV	0.5	ENSG00000172927	-0.00575	-0.0325	0.0209	0.00528	-0.424	0.672	0.954	-6.38
Tissue CD8 T cells	7 vs all	TMEM63B	0.503	ENSG00000137216	0.0409	-0.149	0.231	0.4	0.424	0.672	0.954	-6.38
Tissue CD8 T cells	7 vs all	AC010173.1	0.5	ENSG00000258101	-0.00145	-0.00819	0.00529	0.00133	-0.424	0.672	0.954	-6.38
Tissue CD8 T cells	7 vs all	AP006437.1	0.5	ENSG00000254804	-0.00302	-0.017	0.011	0.00277	-0.424	0.672	0.954	-6.38
Tissue CD8 T cells	7 vs all	PDCL	0.508	ENSG00000136940	0.06	-0.218	0.338	0.932	0.424	0.672	0.954	-6.38
Tissue CD8 T cells	7 vs all	SMO	0.5	ENSG00000128602	-0.005	-0.0282	0.0182	0.00459	-0.424	0.672	0.954	-6.38
Tissue CD8 T cells	7 vs all	HSPG2	0.5	ENSG00000142798	-0.0145	-0.0818	0.0528	0.0133	-0.424	0.672	0.954	-6.38
Tissue CD8 T cells	7 vs all	TMBIM4	0.513	ENSG00000155957	0.0816	-0.297	0.46	1.37	0.424	0.672	0.954	-6.38
Tissue CD8 T cells	7 vs all	AC009121.2	0.5	ENSG00000263080	0.00208	-0.00756	0.0117	0.00244	0.424	0.672	0.954	-6.38
Tissue CD8 T cells	7 vs all	CASC11	0.5	ENSG00000249375	0.00482	-0.0176	0.0272	0.00787	0.424	0.672	0.954	-6.38
Tissue CD8 T cells	7 vs all	POTEG	0.5	ENSG00000187537	-0.0145	-0.0819	0.0529	0.0643	-0.424	0.672	0.954	-6.38
Tissue CD8 T cells	7 vs all	AC005757.1	0.5	ENSG00000267044	-0.00276	-0.0156	0.0101	0.00253	-0.424	0.672	0.954	-6.38
Tissue CD8 T cells	7 vs all	C11orf96	0.5	ENSG00000187479	-0.00602	-0.034	0.0219	0.00552	-0.424	0.672	0.954	-6.38
Tissue CD8 T cells	7 vs all	PSORS1C1	0.5	ENSG00000204540	0.0139	-0.0507	0.0786	0.0282	0.424	0.672	0.954	-6.38
Tissue CD8 T cells	7 vs all	TNFRSF11B	0.5	ENSG00000164761	-0.00536	-0.0303	0.0195	0.00491	-0.424	0.672	0.954	-6.38
Tissue CD8 T cells	7 vs all	LINC00266-4P	0.5	ENSG00000228786	-0.00256	-0.0144	0.00933	0.00234	-0.424	0.672	0.954	-6.38
Tissue CD8 T cells	7 vs all	HIST1H2BH	0.5	ENSG00000275713	0.0481	-0.175	0.271	0.342	0.423	0.672	0.954	-6.38
Tissue CD8 T cells	7 vs all	LINC00884	0.5	ENSG00000233058	-0.0138	-0.0781	0.0504	0.0459	-0.423	0.672	0.954	-6.38
Tissue CD8 T cells	7 vs all	AC006065.4	0.5	ENSG00000256732	-0.00766	-0.0432	0.0279	0.00702	-0.423	0.672	0.954	-6.38
Tissue CD8 T cells	7 vs all	OSBPL10	0.499	ENSG00000144645	-0.0214	-0.121	0.0779	0.0949	-0.423	0.672	0.954	-6.38
Tissue CD8 T cells	7 vs all	SLC35B1	0.505	ENSG00000121073	-0.0708	-0.4	0.258	1.41	-0.423	0.672	0.954	-6.38
Tissue CD8 T cells	7 vs all	AC138956.2	0.5	ENSG00000251414	0.0021	-0.00767	0.0119	0.00242	0.423	0.672	0.954	-6.38
Tissue CD8 T cells	7 vs all	GAPLINC	0.5	ENSG00000266835	0.00454	-0.0165	0.0256	0.00561	0.423	0.672	0.954	-6.38
Tissue CD8 T cells	7 vs all	LINC01501	0.5	ENSG00000229613	-0.00911	-0.0515	0.0332	0.00835	-0.423	0.672	0.954	-6.38
Tissue CD8 T cells	7 vs all	CCSER1	0.5	ENSG00000184305	-0.00245	-0.0138	0.00894	0.00225	-0.423	0.672	0.954	-6.38
Tissue CD8 T cells	7 vs all	AC068389.2	0.5	ENSG00000254869	-0.00237	-0.0134	0.00865	0.00217	-0.423	0.672	0.954	-6.38
Tissue CD8 T cells	7 vs all	FAM231C	0.5	ENSG00000268674	-0.00237	-0.0134	0.00865	0.00217	-0.423	0.672	0.954	-6.38
Tissue CD8 T cells	7 vs all	AC125611.4	0.5	ENSG00000258334	-0.00218	-0.0123	0.00795	0.002	-0.423	0.672	0.954	-6.38
Tissue CD8 T cells	7 vs all	AP001178.3	0.5	ENSG00000266456	0.00761	-0.0278	0.043	0.0138	0.423	0.672	0.954	-6.38
Tissue CD8 T cells	7 vs all	EMP2	0.5	ENSG00000213853	0.00823	-0.03	0.0465	0.0183	0.423	0.672	0.954	-6.38
Tissue CD8 T cells	7 vs all	LINC02332	0.5	ENSG00000259054	-0.00701	-0.0396	0.0256	0.0148	-0.423	0.672	0.954	-6.38
Tissue CD8 T cells	7 vs all	C20orf203	0.5	ENSG00000198547	-0.00404	-0.0228	0.0147	0.0037	-0.423	0.672	0.954	-6.38
Tissue CD8 T cells	7 vs all	BMP6	0.5	ENSG00000153162	-0.00249	-0.0141	0.0091	0.00229	-0.423	0.672	0.954	-6.38
Tissue CD8 T cells	7 vs all	DCDC2	0.5	ENSG00000146038	-0.00249	-0.0141	0.0091	0.00229	-0.423	0.672	0.954	-6.38
Tissue CD8 T cells	7 vs all	INSIG2	0.499	ENSG00000125629	0.0594	-0.217	0.336	0.867	0.423	0.672	0.954	-6.38
Tissue CD8 T cells	7 vs all	AC104411.1	0.5	ENSG00000241770	-0.00272	-0.0154	0.00994	0.0025	-0.423	0.673	0.954	-6.38
Tissue CD8 T cells	7 vs all	NPTX2	0.5	ENSG00000106236	-0.00254	-0.0144	0.00929	0.00233	-0.423	0.673	0.954	-6.38
Tissue CD8 T cells	7 vs all	AC068533.4	0.5	ENSG00000249319	-0.00228	-0.0129	0.00831	0.00209	-0.423	0.673	0.954	-6.38
Tissue CD8 T cells	7 vs all	AC009495.1	0.5	ENSG00000229195	-0.00285	-0.0161	0.0104	0.00261	-0.423	0.673	0.954	-6.38
Tissue CD8 T cells	7 vs all	FAM163A	0.5	ENSG00000143340	-0.00286	-0.0162	0.0105	0.00263	-0.423	0.673	0.954	-6.38
Tissue CD8 T cells	7 vs all	TP53AIP1	0.5	ENSG00000120471	-0.00231	-0.0131	0.00846	0.00212	-0.423	0.673	0.954	-6.38
Tissue CD8 T cells	7 vs all	CYTH4	0.523	ENSG00000100055	0.077	-0.281	0.435	1.82	0.423	0.673	0.954	-6.38
Tissue CD8 T cells	7 vs all	DHRS2	0.5	ENSG00000100867	-0.00223	-0.0126	0.00814	0.00204	-0.423	0.673	0.954	-6.38
Tissue CD8 T cells	7 vs all	ZNF474	0.5	ENSG00000164185	-0.00234	-0.0132	0.00854	0.00214	-0.423	0.673	0.954	-6.38
Tissue CD8 T cells	7 vs all	AC091588.2	0.5	ENSG00000264825	-0.00224	-0.0127	0.00818	0.00205	-0.423	0.673	0.954	-6.38
Tissue CD8 T cells	7 vs all	CYP11B1	0.5	ENSG00000160882	-0.00231	-0.013	0.00842	0.00211	-0.423	0.673	0.954	-6.38
Tissue CD8 T cells	7 vs all	BX255923.2	0.5	ENSG00000276462	-0.0023	-0.013	0.00839	0.0021	-0.423	0.673	0.954	-6.38
Tissue CD8 T cells	7 vs all	AC068286.1	0.5	ENSG00000235127	-0.00221	-0.0125	0.00806	0.00202	-0.423	0.673	0.954	-6.38
Tissue CD8 T cells	7 vs all	AC009446.1	0.5	ENSG00000254277	-0.00228	-0.0129	0.00832	0.00209	-0.423	0.673	0.954	-6.38
Tissue CD8 T cells	7 vs all	AL139317.1	0.5	ENSG00000258698	-0.00228	-0.0129	0.00832	0.00209	-0.423	0.673	0.954	-6.38
Tissue CD8 T cells	7 vs all	LINC01909	0.5	ENSG00000266258	-0.00197	-0.0112	0.00721	0.00181	-0.423	0.673	0.954	-6.38
Tissue CD8 T cells	7 vs all	LINC01140	0.5	ENSG00000267272	-0.00228	-0.0129	0.00834	0.00209	-0.423	0.673	0.954	-6.38
Tissue CD8 T cells	7 vs all	LINC01910	0.5	ENSG00000266278	-0.00228	-0.0129	0.00834	0.00209	-0.423	0.673	0.954	-6.38
Tissue CD8 T cells	7 vs all	AC135178.5	0.5	ENSG00000269947	-0.016	-0.0904	0.0584	0.0146	-0.422	0.673	0.954	-6.38
Tissue CD8 T cells	7 vs all	BABAM1	0.514	ENSG00000105393	0.0734	-0.268	0.415	1.2	0.422	0.673	0.954	-6.38
Tissue CD8 T cells	7 vs all	SNRNP35	0.51	ENSG00000184209	0.0696	-0.255	0.394	1.37	0.422	0.673	0.954	-6.38
Tissue CD8 T cells	7 vs all	HPF1	0.51	ENSG00000056050	-0.0673	-0.381	0.246	1.2	-0.422	0.673	0.954	-6.38
Tissue CD8 T cells	7 vs all	TRIM69	0.523	ENSG00000185880	0.0786	-0.288	0.445	1.72	0.422	0.673	0.954	-6.38
Tissue CD8 T cells	7 vs all	MEG8	0.5	ENSG00000225746	-0.00241	-0.0136	0.0088	0.00221	-0.422	0.673	0.954	-6.38
Tissue CD8 T cells	7 vs all	RNF126	0.503	ENSG00000070423	-0.0726	-0.411	0.266	1.42	-0.422	0.673	0.954	-6.38
Tissue CD8 T cells	7 vs all	AC111188.1	0.5	ENSG00000254401	-0.00262	-0.0148	0.00958	0.0024	-0.422	0.673	0.954	-6.38
Tissue CD8 T cells	7 vs all	AL023802.1	0.5	ENSG00000226954	-0.00217	-0.0123	0.00793	0.00199	-0.422	0.673	0.954	-6.38
Tissue CD8 T cells	7 vs all	DMPK	0.5	ENSG00000104936	-0.0389	-0.22	0.142	0.27	-0.422	0.673	0.954	-6.38
Tissue CD8 T cells	7 vs all	AGAP2-AS1	0.5	ENSG00000255737	0.00631	-0.0231	0.0357	0.0158	0.422	0.673	0.954	-6.38
Tissue CD8 T cells	7 vs all	AC008870.3	0.5	ENSG00000261266	-0.00217	-0.0123	0.00794	0.00199	-0.422	0.673	0.954	-6.38
Tissue CD8 T cells	7 vs all	FAF1	0.497	ENSG00000185104	0.0587	-0.215	0.332	0.748	0.422	0.673	0.954	-6.38
Tissue CD8 T cells	7 vs all	GIPC3	0.5	ENSG00000179855	-0.00219	-0.0124	0.008	0.002	-0.422	0.673	0.954	-6.38
Tissue CD8 T cells	7 vs all	AL133245.1	0.5	ENSG00000272754	-0.0219	-0.124	0.08	0.0837	-0.422	0.673	0.954	-6.38
Tissue CD8 T cells	7 vs all	AL160191.1	0.5	ENSG00000258422	-0.00226	-0.0128	0.00828	0.00207	-0.422	0.673	0.954	-6.38
Tissue CD8 T cells	7 vs all	AC109597.2	0.5	ENSG00000261158	-0.0116	-0.0654	0.0423	0.0207	-0.422	0.673	0.954	-6.38
Tissue CD8 T cells	7 vs all	KIRREL2	0.501	ENSG00000126259	0.0148	-0.054	0.0835	0.0509	0.422	0.673	0.954	-6.38
Tissue CD8 T cells	7 vs all	CATSPERB	0.5	ENSG00000133962	-0.0163	-0.0923	0.0597	0.0331	-0.422	0.673	0.954	-6.38
Tissue CD8 T cells	7 vs all	AC007920.2	0.5	ENSG00000283175	-0.00229	-0.0129	0.00837	0.0021	-0.422	0.673	0.954	-6.38
Tissue CD8 T cells	7 vs all	AL162385.2	0.5	ENSG00000231521	-0.00229	-0.013	0.00838	0.0021	-0.422	0.673	0.954	-6.38
Tissue CD8 T cells	7 vs all	AC026369.3	0.5	ENSG00000256948	-0.00239	-0.0135	0.00875	0.00219	-0.422	0.673	0.954	-6.38
Tissue CD8 T cells	7 vs all	LTBP3	0.504	ENSG00000168056	0.0679	-0.249	0.384	1.21	0.422	0.673	0.954	-6.38
Tissue CD8 T cells	7 vs all	BBX	0.503	ENSG00000114439	-0.0762	-0.432	0.279	1.83	-0.422	0.673	0.954	-6.38
Tissue CD8 T cells	7 vs all	ADAD2	0.5	ENSG00000140955	-0.00224	-0.0127	0.00821	0.00206	-0.422	0.673	0.954	-6.38
Tissue CD8 T cells	7 vs all	FAM180A	0.5	ENSG00000189320	-0.00213	-0.0121	0.00781	0.00196	-0.422	0.673	0.954	-6.38
Tissue CD8 T cells	7 vs all	SLC35F1	0.5	ENSG00000196376	-0.00214	-0.0121	0.00783	0.00196	-0.422	0.673	0.954	-6.38
Tissue CD8 T cells	7 vs all	SMC2-AS1	0.5	ENSG00000270332	0.00235	-0.00862	0.0133	0.00321	0.422	0.673	0.954	-6.38
Tissue CD8 T cells	7 vs all	AC034187.1	0.5	ENSG00000224884	-0.00241	-0.0137	0.00883	0.00221	-0.422	0.673	0.954	-6.38
Tissue CD8 T cells	7 vs all	OTUD6A	0.5	ENSG00000189401	-0.00241	-0.0137	0.00883	0.00221	-0.422	0.673	0.954	-6.38
Tissue CD8 T cells	7 vs all	WDR73	0.501	ENSG00000177082	0.0552	-0.202	0.312	0.756	0.422	0.673	0.954	-6.38
Tissue CD8 T cells	7 vs all	ARSE	0.5	ENSG00000157399	-0.00227	-0.0128	0.00831	0.00208	-0.422	0.673	0.954	-6.38
Tissue CD8 T cells	7 vs all	DENND6A-DT	0.5	ENSG00000241933	-0.0152	-0.0861	0.0557	0.0339	-0.422	0.674	0.954	-6.38
Tissue CD8 T cells	7 vs all	ERVE-1	0.5	ENSG00000267259	-0.00356	-0.0202	0.0131	0.00327	-0.422	0.674	0.954	-6.38
Tissue CD8 T cells	7 vs all	ZIM2-AS1	0.5	ENSG00000269793	-0.00209	-0.0119	0.00767	0.00192	-0.422	0.674	0.954	-6.38
Tissue CD8 T cells	7 vs all	PDZK1IP1	0.5	ENSG00000162366	-0.0154	-0.0873	0.0565	0.0141	-0.422	0.674	0.954	-6.38
Tissue CD8 T cells	7 vs all	AC078906.1	0.5	ENSG00000253317	-0.00296	-0.0168	0.0109	0.00271	-0.421	0.674	0.954	-6.38
Tissue CD8 T cells	7 vs all	AL035420.3	0.5	ENSG00000277235	0.00631	-0.0231	0.0358	0.00963	0.421	0.674	0.954	-6.38
Tissue CD8 T cells	7 vs all	AC011825.4	0.5	ENSG00000265008	-0.024	-0.136	0.0882	0.112	-0.421	0.674	0.954	-6.38
Tissue CD8 T cells	7 vs all	AC037459.1	0.5	ENSG00000248235	-0.00221	-0.0125	0.00811	0.00203	-0.421	0.674	0.954	-6.38
Tissue CD8 T cells	7 vs all	TTLL10-AS1	0.5	ENSG00000205231	-0.00287	-0.0163	0.0105	0.00263	-0.421	0.674	0.954	-6.38
Tissue CD8 T cells	7 vs all	CHRNA1	0.501	ENSG00000138435	-0.0191	-0.108	0.07	0.0726	-0.421	0.674	0.954	-6.38
Tissue CD8 T cells	7 vs all	IVNS1ABP	0.502	ENSG00000116679	0.0773	-0.284	0.438	2.1	0.421	0.674	0.954	-6.38
Tissue CD8 T cells	7 vs all	BAG4	0.499	ENSG00000156735	0.0539	-0.198	0.305	0.79	0.421	0.674	0.954	-6.38
Tissue CD8 T cells	7 vs all	CTBS	0.502	ENSG00000117151	-0.068	-0.386	0.25	1.23	-0.421	0.674	0.954	-6.38
Tissue CD8 T cells	7 vs all	AC005736.3	0.5	ENSG00000263159	0.00247	-0.00908	0.014	0.0031	0.421	0.674	0.954	-6.38
Tissue CD8 T cells	7 vs all	CFAP73	0.5	ENSG00000186710	-0.0156	-0.0885	0.0573	0.0385	-0.421	0.674	0.954	-6.38
Tissue CD8 T cells	7 vs all	AC026369.1	0.5	ENSG00000249695	-0.00945	-0.0536	0.0347	0.00866	-0.421	0.674	0.954	-6.38
Tissue CD8 T cells	7 vs all	AFDN-DT	0.5	ENSG00000198221	-0.00245	-0.0139	0.00898	0.00224	-0.421	0.674	0.954	-6.38
Tissue CD8 T cells	7 vs all	LRRC66	0.5	ENSG00000188993	-0.00194	-0.011	0.00711	0.00178	-0.421	0.674	0.954	-6.38
Tissue CD8 T cells	7 vs all	UBL4A	0.5	ENSG00000102178	0.071	-0.261	0.403	1.32	0.421	0.674	0.954	-6.38
Tissue CD8 T cells	7 vs all	TRBV11-2	0.496	ENSG00000241657	0.0992	-0.365	0.563	0.749	0.421	0.674	0.954	-6.38
Tissue CD8 T cells	7 vs all	AC007036.1	0.5	ENSG00000227017	-0.00259	-0.0147	0.00951	0.00237	-0.421	0.674	0.954	-6.38
Tissue CD8 T cells	7 vs all	TCTE1	0.5	ENSG00000146221	-0.0045	-0.0255	0.0165	0.00412	-0.421	0.674	0.954	-6.38
Tissue CD8 T cells	7 vs all	OPA1-AS1	0.5	ENSG00000224855	-0.00274	-0.0156	0.0101	0.00251	-0.421	0.674	0.954	-6.38
Tissue CD8 T cells	7 vs all	SPARCL1	0.5	ENSG00000152583	-0.0045	-0.0255	0.0165	0.00412	-0.421	0.674	0.954	-6.38
Tissue CD8 T cells	7 vs all	MALRD1	0.5	ENSG00000204740	-0.00274	-0.0156	0.0101	0.00251	-0.421	0.674	0.954	-6.38
Tissue CD8 T cells	7 vs all	LGI3	0.5	ENSG00000168481	-0.00197	-0.0112	0.00724	0.00181	-0.421	0.674	0.954	-6.38
Tissue CD8 T cells	7 vs all	RNF138	0.502	ENSG00000134758	-0.069	-0.392	0.254	1.31	-0.421	0.674	0.954	-6.38
Tissue CD8 T cells	7 vs all	GTF3C4	0.501	ENSG00000125484	0.041	-0.151	0.233	0.416	0.421	0.674	0.954	-6.38
Tissue CD8 T cells	7 vs all	RAD52	0.501	ENSG00000002016	0.0345	-0.127	0.196	0.243	0.421	0.674	0.954	-6.38
Tissue CD8 T cells	7 vs all	AC098617.1	0.5	ENSG00000233766	-0.00274	-0.0155	0.0101	0.00251	-0.421	0.674	0.954	-6.38
Tissue CD8 T cells	7 vs all	AC005225.2	0.5	ENSG00000258603	-0.00331	-0.0188	0.0122	0.00304	-0.421	0.674	0.954	-6.38
Tissue CD8 T cells	7 vs all	AP003419.3	0.5	ENSG00000275484	-0.00236	-0.0134	0.00867	0.00216	-0.421	0.674	0.954	-6.38
Tissue CD8 T cells	7 vs all	TMED5	0.497	ENSG00000117500	0.0759	-0.279	0.431	1.93	0.421	0.674	0.954	-6.38
Tissue CD8 T cells	7 vs all	AP005482.1	0.501	ENSG00000260302	0.0387	-0.142	0.22	0.346	0.421	0.674	0.954	-6.38
Tissue CD8 T cells	7 vs all	SLC18B1	0.5	ENSG00000146409	-0.0351	-0.199	0.129	0.302	-0.421	0.674	0.954	-6.38
Tissue CD8 T cells	7 vs all	BMS1P14	0.5	ENSG00000276500	-0.00256	-0.0145	0.00941	0.00234	-0.421	0.674	0.954	-6.38
Tissue CD8 T cells	7 vs all	SPATA4	0.5	ENSG00000150628	-0.00228	-0.0129	0.00838	0.00209	-0.421	0.674	0.954	-6.38
Tissue CD8 T cells	7 vs all	ARMC4	0.5	ENSG00000169126	-0.00241	-0.0137	0.00888	0.00221	-0.42	0.674	0.954	-6.38
Tissue CD8 T cells	7 vs all	AC005410.2	0.5	ENSG00000266368	-0.00277	-0.0157	0.0102	0.00254	-0.42	0.674	0.954	-6.38
Tissue CD8 T cells	7 vs all	AC114954.1	0.5	ENSG00000248148	-0.00179	-0.0102	0.0066	0.00164	-0.42	0.674	0.954	-6.38
Tissue CD8 T cells	7 vs all	OVOL3	0.5	ENSG00000105261	-0.00249	-0.0141	0.00915	0.00228	-0.42	0.674	0.954	-6.38
Tissue CD8 T cells	7 vs all	AL591543.1	0.5	ENSG00000284612	-0.00257	-0.0146	0.00945	0.00235	-0.42	0.675	0.954	-6.38
Tissue CD8 T cells	7 vs all	AL136141.1	0.5	ENSG00000270755	-0.00574	-0.0326	0.0211	0.00526	-0.42	0.675	0.954	-6.38
Tissue CD8 T cells	7 vs all	FOXA3	0.5	ENSG00000170608	-0.00366	-0.0208	0.0135	0.00336	-0.42	0.675	0.954	-6.38
Tissue CD8 T cells	7 vs all	TPRKB	0.512	ENSG00000144034	0.0729	-0.268	0.414	1.64	0.42	0.675	0.954	-6.38
Tissue CD8 T cells	7 vs all	AC020978.5	0.5	ENSG00000262160	0.00615	-0.0226	0.0349	0.0138	0.42	0.675	0.954	-6.38
Tissue CD8 T cells	7 vs all	NPIPA8	0.5	ENSG00000214940	-0.00432	-0.0246	0.0159	0.00396	-0.42	0.675	0.954	-6.38
Tissue CD8 T cells	7 vs all	HSD11B1	0.5	ENSG00000117594	-0.00373	-0.0212	0.0137	0.00342	-0.42	0.675	0.954	-6.38
Tissue CD8 T cells	7 vs all	IGLV2-11	0.498	ENSG00000211668	-0.058	-0.33	0.214	0.338	-0.42	0.675	0.954	-6.38
Tissue CD8 T cells	7 vs all	AC046130.1	0.5	ENSG00000245482	-0.00176	-0.00998	0.00646	0.00161	-0.42	0.675	0.954	-6.38
Tissue CD8 T cells	7 vs all	C2CD4B	0.5	ENSG00000205502	-0.00519	-0.0295	0.0191	0.00476	-0.42	0.675	0.954	-6.38
Tissue CD8 T cells	7 vs all	LINC02541	0.5	ENSG00000230943	-0.00194	-0.011	0.00715	0.00178	-0.42	0.675	0.954	-6.38
Tissue CD8 T cells	7 vs all	AC084035.1	0.5	ENSG00000282860	-0.00306	-0.0174	0.0113	0.00281	-0.42	0.675	0.954	-6.38
Tissue CD8 T cells	7 vs all	ZIM3	0.5	ENSG00000141946	-0.0023	-0.0131	0.00848	0.00211	-0.42	0.675	0.954	-6.38
Tissue CD8 T cells	7 vs all	PIK3C2A	0.498	ENSG00000011405	-0.057	-0.324	0.21	0.845	-0.42	0.675	0.954	-6.38
Tissue CD8 T cells	7 vs all	AC136604.2	0.5	ENSG00000244945	-0.00189	-0.0108	0.00697	0.00173	-0.42	0.675	0.954	-6.38
Tissue CD8 T cells	7 vs all	AKAP10	0.508	ENSG00000108599	-0.0606	-0.344	0.223	0.909	-0.42	0.675	0.954	-6.38
Tissue CD8 T cells	7 vs all	AP2A2	0.503	ENSG00000183020	-0.0573	-0.326	0.211	0.736	-0.42	0.675	0.954	-6.38
Tissue CD8 T cells	7 vs all	ANAPC13	0.497	ENSG00000129055	-0.0737	-0.419	0.272	1.61	-0.42	0.675	0.954	-6.38
Tissue CD8 T cells	7 vs all	XAB2	0.51	ENSG00000076924	0.0656	-0.242	0.373	1.07	0.42	0.675	0.954	-6.38
Tissue CD8 T cells	7 vs all	SIGLEC8	0.5	ENSG00000105366	-0.00215	-0.0122	0.00791	0.00197	-0.42	0.675	0.954	-6.38
Tissue CD8 T cells	7 vs all	AC092652.2	0.5	ENSG00000257277	-0.00173	-0.00984	0.00638	0.00159	-0.42	0.675	0.954	-6.38
Tissue CD8 T cells	7 vs all	POU5F1B	0.5	ENSG00000212993	-0.00232	-0.0132	0.00856	0.00213	-0.42	0.675	0.954	-6.38
Tissue CD8 T cells	7 vs all	AC016738.1	0.5	ENSG00000223947	-0.00171	-0.00973	0.00631	0.00157	-0.42	0.675	0.954	-6.38
Tissue CD8 T cells	7 vs all	AL589986.2	0.5	ENSG00000236427	-0.00487	-0.0277	0.0179	0.00446	-0.42	0.675	0.954	-6.38
Tissue CD8 T cells	7 vs all	REXO5	0.499	ENSG00000005189	-0.0214	-0.122	0.0788	0.0949	-0.42	0.675	0.954	-6.38
Tissue CD8 T cells	7 vs all	LINC01267	0.5	ENSG00000251576	-0.00192	-0.0109	0.00709	0.00176	-0.42	0.675	0.954	-6.38
Tissue CD8 T cells	7 vs all	FAM86B2	0.5	ENSG00000145002	-0.00196	-0.0112	0.00724	0.0018	-0.42	0.675	0.954	-6.38
Tissue CD8 T cells	7 vs all	AC008280.3	0.5	ENSG00000272156	-0.00521	-0.0296	0.0192	0.00959	-0.42	0.675	0.954	-6.38
Tissue CD8 T cells	7 vs all	AL645939.4	0.5	ENSG00000272236	-0.00341	-0.0194	0.0126	0.00312	-0.42	0.675	0.954	-6.38
Tissue CD8 T cells	7 vs all	RAB28	0.504	ENSG00000157869	-0.0634	-0.36	0.234	1.16	-0.42	0.675	0.954	-6.38
Tissue CD8 T cells	7 vs all	YDJC	0.499	ENSG00000161179	-0.0734	-0.418	0.271	1.74	-0.42	0.675	0.954	-6.38
Tissue CD8 T cells	7 vs all	C19orf84	0.5	ENSG00000262874	-0.00547	-0.0311	0.0202	0.00501	-0.42	0.675	0.954	-6.38
Tissue CD8 T cells	7 vs all	AC084864.1	0.5	ENSG00000242078	-0.00191	-0.0109	0.00706	0.00175	-0.419	0.675	0.954	-6.38
Tissue CD8 T cells	7 vs all	MBD1	0.505	ENSG00000141644	-0.0687	-0.391	0.253	1.18	-0.419	0.675	0.954	-6.38
Tissue CD8 T cells	7 vs all	AC108693.2	0.5	ENSG00000242659	-0.00312	-0.0178	0.0115	0.00286	-0.419	0.675	0.954	-6.38
Tissue CD8 T cells	7 vs all	AC007285.1	0.5	ENSG00000227014	-0.00204	-0.0116	0.00753	0.00187	-0.419	0.675	0.954	-6.38
Tissue CD8 T cells	7 vs all	TTLL9	0.5	ENSG00000131044	-0.00863	-0.0491	0.0319	0.0177	-0.419	0.675	0.954	-6.38
Tissue CD8 T cells	7 vs all	OTX1	0.5	ENSG00000115507	-0.00655	-0.0373	0.0242	0.00601	-0.419	0.675	0.954	-6.38
Tissue CD8 T cells	7 vs all	TICAM1	0.503	ENSG00000127666	-0.0564	-0.321	0.208	0.801	-0.419	0.675	0.954	-6.38
Tissue CD8 T cells	7 vs all	AP000695.2	0.5	ENSG00000233818	-0.00314	-0.0179	0.0116	0.00287	-0.419	0.675	0.954	-6.38
Tissue CD8 T cells	7 vs all	ST6GALNAC5	0.5	ENSG00000117069	-0.00268	-0.0153	0.0099	0.00246	-0.419	0.675	0.954	-6.38
Tissue CD8 T cells	7 vs all	HM13-AS1	0.5	ENSG00000230613	0.00245	-0.00906	0.014	0.00312	0.419	0.675	0.954	-6.38
Tissue CD8 T cells	7 vs all	AC003973.2	0.5	ENSG00000269504	-0.00196	-0.0112	0.00725	0.0018	-0.419	0.675	0.954	-6.38
Tissue CD8 T cells	7 vs all	AC021224.1	0.502	ENSG00000262477	0.0327	-0.121	0.186	0.237	0.419	0.675	0.954	-6.38
Tissue CD8 T cells	7 vs all	AL359551.1	0.5	ENSG00000231877	-0.00163	-0.00929	0.00603	0.0015	-0.419	0.675	0.954	-6.38
Tissue CD8 T cells	7 vs all	BASP1-AS1	0.5	ENSG00000215196	-0.00198	-0.0113	0.0073	0.00181	-0.419	0.676	0.954	-6.38
Tissue CD8 T cells	7 vs all	ASPN	0.5	ENSG00000106819	-0.00321	-0.0183	0.0119	0.00294	-0.419	0.676	0.954	-6.38
Tissue CD8 T cells	7 vs all	KIF20B	0.482	ENSG00000138182	-0.077	-0.439	0.285	1.2	-0.419	0.676	0.954	-6.38
Tissue CD8 T cells	7 vs all	PODN	0.5	ENSG00000174348	-0.00589	-0.0336	0.0218	0.0054	-0.419	0.676	0.954	-6.38
Tissue CD8 T cells	7 vs all	LINC01250	0.5	ENSG00000234423	-0.00203	-0.0115	0.00749	0.00186	-0.419	0.676	0.954	-6.38
Tissue CD8 T cells	7 vs all	C5orf51	0.51	ENSG00000205765	0.0601	-0.222	0.343	0.885	0.419	0.676	0.954	-6.38
Tissue CD8 T cells	7 vs all	AC105020.6	0.5	ENSG00000275454	-0.0363	-0.207	0.134	0.285	-0.419	0.676	0.954	-6.38
Tissue CD8 T cells	7 vs all	AL031281.2	0.5	ENSG00000271840	-0.00848	-0.0483	0.0314	0.00777	-0.419	0.676	0.954	-6.38
Tissue CD8 T cells	7 vs all	LINC01659	0.5	ENSG00000234928	-0.00349	-0.0199	0.0129	0.0032	-0.419	0.676	0.954	-6.38
Tissue CD8 T cells	7 vs all	AP003721.3	0.5	ENSG00000256944	-0.00394	-0.0224	0.0146	0.00361	-0.419	0.676	0.954	-6.38
Tissue CD8 T cells	7 vs all	TAT	0.5	ENSG00000198650	-0.00481	-0.0274	0.0178	0.00441	-0.419	0.676	0.954	-6.38
Tissue CD8 T cells	7 vs all	C5orf49	0.5	ENSG00000215217	-0.00266	-0.0151	0.00983	0.00243	-0.418	0.676	0.954	-6.38
Tissue CD8 T cells	7 vs all	MGAT4C	0.5	ENSG00000182050	-0.00859	-0.049	0.0318	0.00787	-0.418	0.676	0.954	-6.38
Tissue CD8 T cells	7 vs all	IFNW1	0.5	ENSG00000177047	-0.00201	-0.0115	0.00744	0.00184	-0.418	0.676	0.954	-6.38
Tissue CD8 T cells	7 vs all	CHKB-CPT1B	0.5	ENSG00000254413	0.006	-0.0222	0.0342	0.0112	0.418	0.676	0.954	-6.38
Tissue CD8 T cells	7 vs all	GFPT1	0.497	ENSG00000198380	-0.0553	-0.316	0.205	0.785	-0.418	0.676	0.954	-6.38
Tissue CD8 T cells	7 vs all	RNASEH2C	0.504	ENSG00000172922	0.0841	-0.311	0.479	2.29	0.418	0.676	0.954	-6.38
Tissue CD8 T cells	7 vs all	CBLC	0.5	ENSG00000142273	-0.015	-0.0857	0.0556	0.0138	-0.418	0.676	0.954	-6.38
Tissue CD8 T cells	7 vs all	AC006967.3	0.5	ENSG00000269446	-0.00264	-0.015	0.00977	0.00242	-0.418	0.676	0.954	-6.38
Tissue CD8 T cells	7 vs all	AC079610.3	0.5	ENSG00000272519	-0.0025	-0.0142	0.00925	0.00229	-0.418	0.676	0.954	-6.38
Tissue CD8 T cells	7 vs all	ADAM29	0.5	ENSG00000168594	0.0041	-0.0152	0.0234	0.00601	0.418	0.676	0.954	-6.38
Tissue CD8 T cells	7 vs all	AC020909.2	0.5	ENSG00000268518	-0.00555	-0.0317	0.0206	0.00509	-0.418	0.676	0.954	-6.38
Tissue CD8 T cells	7 vs all	RIMS1	0.5	ENSG00000079841	-0.0119	-0.0679	0.0441	0.0163	-0.418	0.676	0.954	-6.38
Tissue CD8 T cells	7 vs all	AC010336.4	0.5	ENSG00000268149	-0.002	-0.0114	0.00743	0.00184	-0.418	0.676	0.954	-6.38
Tissue CD8 T cells	7 vs all	SLC22A4	0.5	ENSG00000197208	-0.00165	-0.00939	0.0061	0.00151	-0.418	0.676	0.954	-6.38
Tissue CD8 T cells	7 vs all	NDUFB10	0.531	ENSG00000140990	-0.076	-0.434	0.282	3.11	-0.418	0.676	0.954	-6.38
Tissue CD8 T cells	7 vs all	GEN1	0.493	ENSG00000178295	0.0451	-0.167	0.258	0.374	0.418	0.676	0.954	-6.38
Tissue CD8 T cells	7 vs all	PRKRIP1	0.505	ENSG00000128563	0.0629	-0.233	0.359	1.02	0.418	0.676	0.954	-6.38
Tissue CD8 T cells	7 vs all	BMPR2	0.499	ENSG00000204217	-0.0481	-0.275	0.179	0.524	-0.418	0.676	0.954	-6.38
Tissue CD8 T cells	7 vs all	LINC01936	0.5	ENSG00000235997	-0.00149	-0.00851	0.00553	0.00137	-0.418	0.676	0.954	-6.38
Tissue CD8 T cells	7 vs all	AL358472.3	0.5	ENSG00000273026	0.00339	-0.0126	0.0193	0.00688	0.418	0.676	0.954	-6.38
Tissue CD8 T cells	7 vs all	AC079922.2	0.503	ENSG00000237753	0.0498	-0.185	0.284	0.551	0.418	0.676	0.954	-6.38
Tissue CD8 T cells	7 vs all	AC009060.1	0.5	ENSG00000247228	-0.00218	-0.0125	0.0081	0.002	-0.418	0.677	0.954	-6.38
Tissue CD8 T cells	7 vs all	PTPRR	0.5	ENSG00000153233	-0.006	-0.0343	0.0223	0.0055	-0.418	0.677	0.954	-6.38
Tissue CD8 T cells	7 vs all	MPZL3	0.504	ENSG00000160588	0.0586	-0.217	0.334	0.759	0.418	0.677	0.954	-6.38
Tissue CD8 T cells	7 vs all	CASTOR3	0.5	ENSG00000239521	-0.0273	-0.156	0.102	0.143	-0.418	0.677	0.954	-6.38
Tissue CD8 T cells	7 vs all	TMEM26-AS1	0.5	ENSG00000237233	-0.00218	-0.0125	0.0081	0.002	-0.417	0.677	0.954	-6.38
Tissue CD8 T cells	7 vs all	KCNT1	0.5	ENSG00000107147	0.00386	-0.0143	0.0221	0.00487	0.417	0.677	0.954	-6.38
Tissue CD8 T cells	7 vs all	LINC00942	0.5	ENSG00000249628	-0.00206	-0.0118	0.00766	0.00189	-0.417	0.677	0.954	-6.38
Tissue CD8 T cells	7 vs all	CRY1	0.501	ENSG00000008405	0.0632	-0.235	0.361	0.925	0.417	0.677	0.954	-6.38
Tissue CD8 T cells	7 vs all	NUTM2G	0.5	ENSG00000188152	-0.00198	-0.0113	0.00736	0.00182	-0.417	0.677	0.954	-6.38
Tissue CD8 T cells	7 vs all	MOBP	0.5	ENSG00000168314	-0.00164	-0.00939	0.0061	0.00151	-0.417	0.677	0.954	-6.38
Tissue CD8 T cells	7 vs all	MARCH2	0.51	ENSG00000099785	0.0562	-0.209	0.321	0.709	0.417	0.677	0.954	-6.38
Tissue CD8 T cells	7 vs all	WISP2	0.5	ENSG00000064205	-0.00247	-0.0141	0.00916	0.00226	-0.417	0.677	0.954	-6.38
Tissue CD8 T cells	7 vs all	AC097460.1	0.5	ENSG00000245322	0.00546	-0.0203	0.0312	0.0123	0.417	0.677	0.954	-6.38
Tissue CD8 T cells	7 vs all	AL365226.1	0.5	ENSG00000224349	-0.00296	-0.0169	0.011	0.00271	-0.417	0.677	0.954	-6.38
Tissue CD8 T cells	7 vs all	AC092171.2	0.5	ENSG00000230733	-0.00123	-0.00701	0.00456	0.00112	-0.417	0.677	0.954	-6.38
Tissue CD8 T cells	7 vs all	AL078581.3	0.5	ENSG00000281021	-0.0026	-0.0149	0.00966	0.00238	-0.417	0.677	0.954	-6.38
Tissue CD8 T cells	7 vs all	AC011306.1	0.5	ENSG00000272180	-0.00167	-0.00954	0.0062	0.00153	-0.417	0.677	0.954	-6.38
Tissue CD8 T cells	7 vs all	GLIDR	0.5	ENSG00000278175	-0.0258	-0.148	0.0959	0.173	-0.417	0.677	0.954	-6.38
Tissue CD8 T cells	7 vs all	AC116447.1	0.5	ENSG00000274918	0.0118	-0.0439	0.0675	0.0158	0.417	0.677	0.954	-6.38
Tissue CD8 T cells	7 vs all	AC010980.2	0.5	ENSG00000267034	-0.00198	-0.0113	0.00736	0.00181	-0.417	0.677	0.954	-6.38
Tissue CD8 T cells	7 vs all	TH2LCRR	0.5	ENSG00000223442	-0.0024	-0.0137	0.00891	0.0022	-0.417	0.677	0.954	-6.38
Tissue CD8 T cells	7 vs all	SERPINE3	0.5	ENSG00000253309	0.00563	-0.0209	0.0322	0.00759	0.417	0.677	0.954	-6.38
Tissue CD8 T cells	7 vs all	NUCKS1	0.506	ENSG00000069275	0.0813	-0.302	0.465	2.57	0.417	0.677	0.954	-6.38
Tissue CD8 T cells	7 vs all	L3MBTL4-AS1	0.5	ENSG00000264707	-0.00221	-0.0127	0.00823	0.00203	-0.417	0.677	0.954	-6.38
Tissue CD8 T cells	7 vs all	ORC4	0.496	ENSG00000115947	-0.0576	-0.33	0.214	0.901	-0.417	0.677	0.954	-6.38
Tissue CD8 T cells	7 vs all	NPAS3	0.5	ENSG00000151322	-0.00245	-0.014	0.00913	0.00225	-0.417	0.677	0.954	-6.38
Tissue CD8 T cells	7 vs all	CAPSL	0.5	ENSG00000152611	-0.00223	-0.0127	0.00828	0.00204	-0.417	0.677	0.954	-6.38
Tissue CD8 T cells	7 vs all	AC009414.2	0.5	ENSG00000260025	-0.00533	-0.0305	0.0199	0.0103	-0.417	0.677	0.954	-6.38
Tissue CD8 T cells	7 vs all	SAFB	0.51	ENSG00000160633	0.0734	-0.273	0.42	1.64	0.417	0.677	0.954	-6.38
Tissue CD8 T cells	7 vs all	ASXL1	0.502	ENSG00000171456	0.0687	-0.256	0.393	1.17	0.417	0.677	0.954	-6.38
Tissue CD8 T cells	7 vs all	PCDHGB6	0.5	ENSG00000253305	-0.00867	-0.0496	0.0323	0.00795	-0.416	0.677	0.954	-6.38
Tissue CD8 T cells	7 vs all	AL022313.2	0.5	ENSG00000228719	-0.00885	-0.0506	0.0329	0.0141	-0.416	0.677	0.954	-6.38
Tissue CD8 T cells	7 vs all	SLC30A1	0.499	ENSG00000170385	-0.0422	-0.241	0.157	0.359	-0.416	0.677	0.954	-6.38
Tissue CD8 T cells	7 vs all	DPEP2	0.501	ENSG00000167261	-0.0335	-0.192	0.125	0.217	-0.416	0.677	0.954	-6.38
Tissue CD8 T cells	7 vs all	IGKV6D-21	0.5	ENSG00000225523	-0.0112	-0.0642	0.0418	0.0103	-0.416	0.677	0.954	-6.38
Tissue CD8 T cells	7 vs all	TRGV6	0.501	ENSG00000226212	0.0135	-0.0504	0.0775	0.033	0.416	0.677	0.954	-6.38
Tissue CD8 T cells	7 vs all	AL354707.1	0.499	ENSG00000225489	-0.0302	-0.173	0.113	0.192	-0.416	0.677	0.954	-6.38
Tissue CD8 T cells	7 vs all	USP19	0.504	ENSG00000172046	0.0529	-0.197	0.303	0.646	0.416	0.677	0.954	-6.38
Tissue CD8 T cells	7 vs all	ASB9	0.5	ENSG00000102048	-0.0055	-0.0315	0.0205	0.00504	-0.416	0.677	0.954	-6.38
Tissue CD8 T cells	7 vs all	AL121655.1	0.5	ENSG00000271228	-0.00259	-0.0149	0.00966	0.00238	-0.416	0.677	0.954	-6.38
Tissue CD8 T cells	7 vs all	C7orf65	0.5	ENSG00000221845	-0.00141	-0.00809	0.00526	0.00129	-0.416	0.677	0.954	-6.38
Tissue CD8 T cells	7 vs all	PRSS3	0.5	ENSG00000010438	-0.0189	-0.108	0.0704	0.0638	-0.416	0.677	0.954	-6.38
Tissue CD8 T cells	7 vs all	AC108879.1	0.5	ENSG00000224610	-0.0109	-0.0622	0.0405	0.00996	-0.416	0.677	0.954	-6.38
Tissue CD8 T cells	7 vs all	SIRT5	0.5	ENSG00000124523	0.0511	-0.19	0.293	0.721	0.416	0.678	0.954	-6.38
Tissue CD8 T cells	7 vs all	TMEM106B	0.504	ENSG00000106460	0.0726	-0.271	0.416	1.67	0.416	0.678	0.954	-6.38
Tissue CD8 T cells	7 vs all	PPP4R4	0.5	ENSG00000119698	-0.0021	-0.012	0.00783	0.00193	-0.416	0.678	0.954	-6.38
Tissue CD8 T cells	7 vs all	AL117350.1	0.5	ENSG00000237481	0.00497	-0.0185	0.0285	0.0102	0.416	0.678	0.954	-6.38
Tissue CD8 T cells	7 vs all	UFL1	0.505	ENSG00000014123	0.0698	-0.26	0.4	1.32	0.416	0.678	0.954	-6.38
Tissue CD8 T cells	7 vs all	AC090099.4	0.5	ENSG00000255470	-0.00314	-0.018	0.0117	0.00288	-0.416	0.678	0.954	-6.38
Tissue CD8 T cells	7 vs all	RPL10	0.462	ENSG00000147403	0.0668	-0.249	0.383	6.8	0.416	0.678	0.954	-6.38
Tissue CD8 T cells	7 vs all	AC097381.1	0.5	ENSG00000228919	-0.00136	-0.00777	0.00506	0.00124	-0.416	0.678	0.954	-6.38
Tissue CD8 T cells	7 vs all	TRBJ1-5	0.502	ENSG00000282173	0.0373	-0.139	0.214	0.251	0.416	0.678	0.954	-6.38
Tissue CD8 T cells	7 vs all	LINC02042	0.5	ENSG00000240893	-0.00202	-0.0116	0.00755	0.00185	-0.416	0.678	0.954	-6.38
Tissue CD8 T cells	7 vs all	AL356234.3	0.5	ENSG00000283265	-0.00396	-0.0227	0.0148	0.00363	-0.416	0.678	0.954	-6.38
Tissue CD8 T cells	7 vs all	AC012173.1	0.5	ENSG00000260350	-0.00894	-0.0513	0.0334	0.0082	-0.416	0.678	0.954	-6.38
Tissue CD8 T cells	7 vs all	GNB4	0.501	ENSG00000114450	0.0219	-0.0817	0.125	0.109	0.416	0.678	0.954	-6.38
Tissue CD8 T cells	7 vs all	CA11	0.499	ENSG00000063180	-0.0324	-0.186	0.121	0.239	-0.416	0.678	0.954	-6.38
Tissue CD8 T cells	7 vs all	FZD8	0.5	ENSG00000177283	-0.00203	-0.0116	0.00758	0.00186	-0.416	0.678	0.954	-6.38
Tissue CD8 T cells	7 vs all	VPS52	0.505	ENSG00000223501	0.0514	-0.192	0.294	0.639	0.416	0.678	0.954	-6.38
Tissue CD8 T cells	7 vs all	AC002398.1	0.5	ENSG00000267049	-0.00174	-0.00999	0.00651	0.0016	-0.416	0.678	0.954	-6.38
Tissue CD8 T cells	7 vs all	CYS1	0.5	ENSG00000205795	-0.00489	-0.028	0.0183	0.00448	-0.416	0.678	0.954	-6.38
Tissue CD8 T cells	7 vs all	AC008937.1	0.5	ENSG00000225230	-0.00203	-0.0117	0.00759	0.00186	-0.416	0.678	0.954	-6.38
Tissue CD8 T cells	7 vs all	RSPH6A	0.5	ENSG00000104941	0.00199	-0.00745	0.0114	0.00252	0.416	0.678	0.954	-6.38
Tissue CD8 T cells	7 vs all	CBL	0.504	ENSG00000110395	0.0662	-0.247	0.38	1.31	0.416	0.678	0.954	-6.38
Tissue CD8 T cells	7 vs all	NBPF6	0.5	ENSG00000186086	-0.00466	-0.0267	0.0174	0.00427	-0.415	0.678	0.954	-6.38
Tissue CD8 T cells	7 vs all	TIPARP	0.502	ENSG00000163659	0.0547	-0.204	0.314	0.706	0.415	0.678	0.954	-6.38
Tissue CD8 T cells	7 vs all	ITGA7	0.5	ENSG00000135424	0.0154	-0.0576	0.0885	0.0479	0.415	0.678	0.954	-6.38
Tissue CD8 T cells	7 vs all	JPH3	0.5	ENSG00000154118	-0.00138	-0.00793	0.00516	0.00127	-0.415	0.678	0.954	-6.38
Tissue CD8 T cells	7 vs all	AC004148.1	0.5	ENSG00000262099	-0.00138	-0.00793	0.00516	0.00127	-0.415	0.678	0.954	-6.38
Tissue CD8 T cells	7 vs all	AL355483.4	0.5	ENSG00000234578	-0.00132	-0.00759	0.00494	0.00121	-0.415	0.678	0.954	-6.38
Tissue CD8 T cells	7 vs all	ZNF788P	0.5	ENSG00000214189	-0.0143	-0.0819	0.0533	0.0396	-0.415	0.678	0.954	-6.38
Tissue CD8 T cells	7 vs all	AC012379.1	0.5	ENSG00000259670	-0.00144	-0.00828	0.00539	0.00132	-0.415	0.678	0.954	-6.38
Tissue CD8 T cells	7 vs all	FAM221B	0.5	ENSG00000204930	-0.00982	-0.0563	0.0367	0.009	-0.415	0.678	0.954	-6.38
Tissue CD8 T cells	7 vs all	BFSP1	0.501	ENSG00000125864	0.0153	-0.0571	0.0876	0.0394	0.415	0.678	0.954	-6.38
Tissue CD8 T cells	7 vs all	SNX25	0.5	ENSG00000109762	0.0333	-0.125	0.191	0.274	0.415	0.678	0.954	-6.38
Tissue CD8 T cells	7 vs all	ZSCAN29	0.5	ENSG00000140265	0.043	-0.161	0.247	0.44	0.415	0.678	0.954	-6.38
Tissue CD8 T cells	7 vs all	AL035604.1	0.5	ENSG00000233534	-0.00193	-0.0111	0.0072	0.00176	-0.415	0.678	0.954	-6.38
Tissue CD8 T cells	7 vs all	LINC00596	0.5	ENSG00000259334	-0.00256	-0.0147	0.00958	0.00235	-0.415	0.678	0.954	-6.38
Tissue CD8 T cells	7 vs all	USP46-AS1	0.499	ENSG00000248866	-0.0147	-0.0842	0.0549	0.0499	-0.415	0.678	0.954	-6.38
Tissue CD8 T cells	7 vs all	AC016597.1	0.5	ENSG00000261329	-0.00217	-0.0125	0.00812	0.00199	-0.415	0.678	0.954	-6.38
Tissue CD8 T cells	7 vs all	IGHV4-4	0.5	ENSG00000276775	-0.0183	-0.105	0.0684	0.0379	-0.415	0.679	0.954	-6.38
Tissue CD8 T cells	7 vs all	AL390955.2	0.5	ENSG00000271040	-0.00339	-0.0194	0.0127	0.0031	-0.415	0.679	0.954	-6.38
Tissue CD8 T cells	7 vs all	C9orf152	0.5	ENSG00000188959	-0.0101	-0.0579	0.0377	0.00924	-0.415	0.679	0.954	-6.38
Tissue CD8 T cells	7 vs all	AL357033.1	0.5	ENSG00000167046	-0.01	-0.0576	0.0375	0.0146	-0.415	0.679	0.954	-6.38
Tissue CD8 T cells	7 vs all	AC012507.4	0.5	ENSG00000283164	-0.0128	-0.0733	0.0478	0.0186	-0.415	0.679	0.954	-6.38
Tissue CD8 T cells	7 vs all	AC009237.14	0.503	ENSG00000272913	0.0228	-0.0854	0.131	0.108	0.415	0.679	0.954	-6.38
Tissue CD8 T cells	7 vs all	HTD2	0.5	ENSG00000255154	-0.0309	-0.177	0.116	0.218	-0.415	0.679	0.954	-6.38
Tissue CD8 T cells	7 vs all	OR2AE1	0.5	ENSG00000244623	-0.00129	-0.00743	0.00484	0.00119	-0.414	0.679	0.954	-6.38
Tissue CD8 T cells	7 vs all	FAXC	0.5	ENSG00000146267	-0.0048	-0.0276	0.018	0.0044	-0.414	0.679	0.954	-6.38
Tissue CD8 T cells	7 vs all	AC135782.3	0.5	ENSG00000261546	0.00537	-0.0201	0.0308	0.0163	0.414	0.679	0.954	-6.38
Tissue CD8 T cells	7 vs all	LINC01090	0.5	ENSG00000231689	-0.0054	-0.0311	0.0202	0.00495	-0.414	0.679	0.954	-6.38
Tissue CD8 T cells	7 vs all	TOM1	0.502	ENSG00000100284	-0.0572	-0.329	0.214	0.823	-0.414	0.679	0.954	-6.38
Tissue CD8 T cells	7 vs all	AC009097.3	0.5	ENSG00000260612	-0.0114	-0.0654	0.0427	0.0198	-0.414	0.679	0.954	-6.38
Tissue CD8 T cells	7 vs all	PKDCC	0.5	ENSG00000162878	-0.00907	-0.0521	0.034	0.00831	-0.414	0.679	0.954	-6.38
Tissue CD8 T cells	7 vs all	SLC9B1	0.5	ENSG00000164037	-0.0238	-0.137	0.0894	0.111	-0.414	0.679	0.954	-6.38
Tissue CD8 T cells	7 vs all	VPREB1	0.5	ENSG00000169575	-0.00308	-0.0177	0.0115	0.00282	-0.414	0.679	0.954	-6.38
Tissue CD8 T cells	7 vs all	TRAJ47	0.5	ENSG00000211842	-0.0194	-0.112	0.0729	0.0222	-0.414	0.679	0.954	-6.38
Tissue CD8 T cells	7 vs all	MIR646HG	0.5	ENSG00000228340	-0.0203	-0.117	0.0762	0.0664	-0.414	0.679	0.954	-6.38
Tissue CD8 T cells	7 vs all	PRG2	0.5	ENSG00000186652	-0.00232	-0.0134	0.00871	0.00213	-0.414	0.679	0.954	-6.38
Tissue CD8 T cells	7 vs all	MYL10	0.5	ENSG00000106436	-0.00619	-0.0356	0.0232	0.00567	-0.414	0.679	0.954	-6.38
Tissue CD8 T cells	7 vs all	TMIGD3	0.5	ENSG00000121933	-0.00284	-0.0164	0.0107	0.00261	-0.414	0.679	0.954	-6.38
Tissue CD8 T cells	7 vs all	TPSD1	0.5	ENSG00000095917	-0.0088	-0.0506	0.033	0.014	-0.414	0.679	0.954	-6.38
Tissue CD8 T cells	7 vs all	SCARA5	0.5	ENSG00000168079	-0.00198	-0.0114	0.00744	0.00182	-0.414	0.679	0.954	-6.38
Tissue CD8 T cells	7 vs all	AC104699.1	0.5	ENSG00000224220	-0.0163	-0.0938	0.0612	0.0486	-0.414	0.679	0.954	-6.38
Tissue CD8 T cells	7 vs all	USP34	0.513	ENSG00000115464	0.0708	-0.266	0.408	1.88	0.414	0.679	0.954	-6.38
Tissue CD8 T cells	7 vs all	TAS1R1	0.5	ENSG00000173662	-0.00225	-0.013	0.00846	0.00206	-0.414	0.679	0.954	-6.38
Tissue CD8 T cells	7 vs all	AL035250.1	0.5	ENSG00000225129	0.00372	-0.014	0.0214	0.00635	0.414	0.679	0.954	-6.38
Tissue CD8 T cells	7 vs all	SNX32	0.5	ENSG00000172803	0.0214	-0.0802	0.123	0.104	0.414	0.679	0.954	-6.38
Tissue CD8 T cells	7 vs all	CEACAM19	0.5	ENSG00000186567	-0.00607	-0.0349	0.0228	0.00557	-0.414	0.679	0.954	-6.38
Tissue CD8 T cells	7 vs all	LINC02099	0.5	ENSG00000253490	-0.0142	-0.0818	0.0534	0.0228	-0.414	0.679	0.954	-6.38
Tissue CD8 T cells	7 vs all	LMCD1	0.499	ENSG00000071282	-0.0373	-0.215	0.14	0.236	-0.414	0.679	0.954	-6.38
Tissue CD8 T cells	7 vs all	COX7A1	0.5	ENSG00000161281	-0.006	-0.0345	0.0225	0.0055	-0.414	0.679	0.954	-6.38
Tissue CD8 T cells	7 vs all	CDHR4	0.5	ENSG00000187492	-0.00124	-0.00713	0.00465	0.00114	-0.414	0.68	0.954	-6.38
Tissue CD8 T cells	7 vs all	AC139149.1	0.5	ENSG00000229848	-0.00151	-0.0087	0.00568	0.00138	-0.414	0.68	0.954	-6.38
Tissue CD8 T cells	7 vs all	TTC3-AS1	0.5	ENSG00000228677	-0.00199	-0.0114	0.00747	0.00182	-0.413	0.68	0.954	-6.38
Tissue CD8 T cells	7 vs all	RASAL2-AS1	0.5	ENSG00000224687	-0.00124	-0.00712	0.00465	0.00113	-0.413	0.68	0.954	-6.38
Tissue CD8 T cells	7 vs all	UEVLD	0.505	ENSG00000151116	-0.0506	-0.291	0.19	0.656	-0.413	0.68	0.954	-6.38
Tissue CD8 T cells	7 vs all	RPGRIP1	0.5	ENSG00000092200	-0.00281	-0.0162	0.0106	0.00258	-0.413	0.68	0.954	-6.38
Tissue CD8 T cells	7 vs all	TMEM132C	0.5	ENSG00000181234	-0.00341	-0.0197	0.0128	0.00313	-0.413	0.68	0.954	-6.38
Tissue CD8 T cells	7 vs all	BPNT1	0.505	ENSG00000162813	0.044	-0.165	0.254	0.532	0.413	0.68	0.954	-6.38
Tissue CD8 T cells	7 vs all	AL355312.3	0.5	ENSG00000268592	-0.00207	-0.0119	0.00778	0.0019	-0.413	0.68	0.954	-6.38
Tissue CD8 T cells	7 vs all	TMEM136	0.5	ENSG00000181264	0.0185	-0.0697	0.107	0.066	0.413	0.68	0.954	-6.38
Tissue CD8 T cells	7 vs all	AMBRA1	0.504	ENSG00000110497	-0.0517	-0.298	0.194	0.6	-0.413	0.68	0.954	-6.38
Tissue CD8 T cells	7 vs all	LINC01606	0.5	ENSG00000253301	-0.00237	-0.0137	0.00892	0.00217	-0.413	0.68	0.954	-6.38
Tissue CD8 T cells	7 vs all	AL008582.1	0.5	ENSG00000273424	-0.00215	-0.0124	0.00811	0.00198	-0.413	0.68	0.954	-6.38
Tissue CD8 T cells	7 vs all	ANXA9	0.5	ENSG00000143412	0.00392	-0.0147	0.0226	0.00639	0.413	0.68	0.954	-6.38
Tissue CD8 T cells	7 vs all	AP4E1	0.5	ENSG00000081014	0.0415	-0.156	0.239	0.454	0.413	0.68	0.954	-6.38
Tissue CD8 T cells	7 vs all	AP000426.1	0.5	ENSG00000253629	-0.0012	-0.00693	0.00453	0.0011	-0.413	0.68	0.954	-6.38
Tissue CD8 T cells	7 vs all	AL121890.5	0.5	ENSG00000278816	-0.00146	-0.00839	0.00548	0.00134	-0.413	0.68	0.954	-6.38
Tissue CD8 T cells	7 vs all	LINC00589	0.5	ENSG00000251191	-0.00508	-0.0293	0.0191	0.00465	-0.413	0.68	0.954	-6.38
Tissue CD8 T cells	7 vs all	AC022098.1	0.501	ENSG00000267169	0.0325	-0.122	0.187	0.212	0.413	0.68	0.954	-6.38
Tissue CD8 T cells	7 vs all	ZNF462	0.5	ENSG00000148143	-0.0051	-0.0294	0.0192	0.00468	-0.413	0.68	0.954	-6.38
Tissue CD8 T cells	7 vs all	PSMA2	0.509	ENSG00000106588	-0.0729	-0.42	0.275	0.679	-0.413	0.68	0.954	-6.38
Tissue CD8 T cells	7 vs all	ZNF350-AS1	0.5	ENSG00000269235	-0.00214	-0.0124	0.00808	0.00197	-0.413	0.68	0.954	-6.38
Tissue CD8 T cells	7 vs all	UNC5B	0.5	ENSG00000107731	-0.00312	-0.018	0.0118	0.00286	-0.413	0.68	0.954	-6.38
Tissue CD8 T cells	7 vs all	LINC01886	0.5	ENSG00000224568	-0.00215	-0.0124	0.00808	0.00197	-0.413	0.68	0.954	-6.38
Tissue CD8 T cells	7 vs all	PPP1R3G	0.5	ENSG00000219607	-0.00186	-0.0107	0.007	0.0017	-0.413	0.68	0.954	-6.38
Tissue CD8 T cells	7 vs all	DONSON	0.496	ENSG00000159147	0.0537	-0.202	0.31	0.496	0.413	0.68	0.954	-6.38
Tissue CD8 T cells	7 vs all	BOLA1	0.497	ENSG00000178096	0.0588	-0.222	0.339	0.974	0.413	0.68	0.954	-6.38
Tissue CD8 T cells	7 vs all	C9orf78	0.507	ENSG00000136819	0.0706	-0.266	0.407	2.8	0.413	0.68	0.954	-6.38
Tissue CD8 T cells	7 vs all	AC008761.1	0.5	ENSG00000268112	-0.00429	-0.0247	0.0162	0.00393	-0.413	0.68	0.954	-6.38
Tissue CD8 T cells	7 vs all	FSIP2-AS1	0.5	ENSG00000231646	-0.00379	-0.0219	0.0143	0.00348	-0.413	0.68	0.954	-6.38
Tissue CD8 T cells	7 vs all	AL606763.1	0.5	ENSG00000281091	-0.00132	-0.00761	0.00497	0.00121	-0.412	0.68	0.954	-6.38
Tissue CD8 T cells	7 vs all	ASIP	0.5	ENSG00000101440	-0.00124	-0.00714	0.00466	0.00113	-0.412	0.68	0.954	-6.38
Tissue CD8 T cells	7 vs all	AC112721.2	0.5	ENSG00000222032	-0.0302	-0.175	0.114	0.122	-0.412	0.68	0.954	-6.38
Tissue CD8 T cells	7 vs all	AC091053.1	0.5	ENSG00000254665	-0.0023	-0.0133	0.00869	0.00211	-0.412	0.68	0.954	-6.38
Tissue CD8 T cells	7 vs all	AL117336.1	0.5	ENSG00000233200	-0.00126	-0.00725	0.00474	0.00115	-0.412	0.68	0.954	-6.39
Tissue CD8 T cells	7 vs all	CTSK	0.502	ENSG00000143387	0.0165	-0.0621	0.095	0.0654	0.412	0.68	0.954	-6.39
Tissue CD8 T cells	7 vs all	AC005253.2	0.5	ENSG00000268983	-0.0118	-0.0684	0.0447	0.0178	-0.412	0.68	0.954	-6.39
Tissue CD8 T cells	7 vs all	ZNF229	0.5	ENSG00000278318	0.016	-0.0603	0.0923	0.0443	0.412	0.68	0.954	-6.39
Tissue CD8 T cells	7 vs all	DDX25	0.5	ENSG00000109832	-0.0119	-0.069	0.0451	0.0263	-0.412	0.68	0.954	-6.39
Tissue CD8 T cells	7 vs all	HLA-B	0.459	ENSG00000234745	-0.0642	-0.37	0.242	5.8	-0.412	0.68	0.954	-6.39
Tissue CD8 T cells	7 vs all	HIST1H4H	0.501	ENSG00000158406	-0.0492	-0.284	0.186	0.484	-0.412	0.68	0.954	-6.39
Tissue CD8 T cells	7 vs all	TNK2	0.502	ENSG00000061938	0.0465	-0.175	0.268	0.621	0.412	0.68	0.954	-6.39
Tissue CD8 T cells	7 vs all	AL392172.1	0.5	ENSG00000228106	-0.0496	-0.287	0.187	0.573	-0.412	0.68	0.954	-6.39
Tissue CD8 T cells	7 vs all	KIAA1614-AS1	0.5	ENSG00000232586	-0.00727	-0.042	0.0274	0.012	-0.412	0.681	0.954	-6.39
Tissue CD8 T cells	7 vs all	NPC1L1	0.5	ENSG00000015520	0.00247	-0.00931	0.0142	0.00209	0.412	0.681	0.954	-6.39
Tissue CD8 T cells	7 vs all	RNF141	0.502	ENSG00000110315	-0.0513	-0.296	0.194	0.647	-0.412	0.681	0.954	-6.39
Tissue CD8 T cells	7 vs all	AC092683.2	0.5	ENSG00000278766	-0.00225	-0.013	0.00848	0.00206	-0.412	0.681	0.954	-6.39
Tissue CD8 T cells	7 vs all	AL021707.1	0.5	ENSG00000225450	-0.00645	-0.0373	0.0244	0.00591	-0.412	0.681	0.954	-6.39
Tissue CD8 T cells	7 vs all	CLN6	0.498	ENSG00000128973	-0.055	-0.318	0.208	0.599	-0.412	0.681	0.954	-6.39
Tissue CD8 T cells	7 vs all	LINC02275	0.5	ENSG00000248319	0.00367	-0.0139	0.0212	0.0064	0.412	0.681	0.954	-6.39
Tissue CD8 T cells	7 vs all	WDR49	0.5	ENSG00000174776	-0.00613	-0.0354	0.0231	0.00562	-0.412	0.681	0.954	-6.39
Tissue CD8 T cells	7 vs all	NLRC4	0.5	ENSG00000091106	-0.00226	-0.0131	0.00855	0.00207	-0.412	0.681	0.954	-6.39
Tissue CD8 T cells	7 vs all	AC010884.1	0.5	ENSG00000224509	-0.00279	-0.0161	0.0105	0.00256	-0.412	0.681	0.954	-6.39
Tissue CD8 T cells	7 vs all	AC109927.1	0.5	ENSG00000250195	-0.00279	-0.0161	0.0105	0.00256	-0.412	0.681	0.954	-6.39
Tissue CD8 T cells	7 vs all	PPP1R2B	0.5	ENSG00000231989	-0.00727	-0.042	0.0275	0.00667	-0.412	0.681	0.954	-6.39
Tissue CD8 T cells	7 vs all	NPIPB2	0.5	ENSG00000234719	-0.0159	-0.092	0.0602	0.034	-0.412	0.681	0.954	-6.39
Tissue CD8 T cells	7 vs all	FBXL2	0.5	ENSG00000153558	-0.0167	-0.0965	0.0631	0.0429	-0.412	0.681	0.954	-6.39
Tissue CD8 T cells	7 vs all	TAP1	0.542	ENSG00000168394	-0.0855	-0.494	0.323	2.64	-0.412	0.681	0.954	-6.39
Tissue CD8 T cells	7 vs all	IMP3	0.492	ENSG00000177971	-0.0749	-0.433	0.283	2.76	-0.411	0.681	0.954	-6.39
Tissue CD8 T cells	7 vs all	PITRM1	0.5	ENSG00000107959	-0.0495	-0.286	0.187	0.649	-0.411	0.681	0.954	-6.39
Tissue CD8 T cells	7 vs all	SYP	0.5	ENSG00000102003	-0.0204	-0.118	0.0773	0.117	-0.411	0.681	0.954	-6.39
Tissue CD8 T cells	7 vs all	AC012377.1	0.5	ENSG00000246863	-0.00148	-0.00857	0.00561	0.00136	-0.411	0.681	0.954	-6.39
Tissue CD8 T cells	7 vs all	CDH2	0.5	ENSG00000170558	-0.00289	-0.0167	0.0109	0.00265	-0.411	0.681	0.954	-6.39
Tissue CD8 T cells	7 vs all	CRHBP	0.5	ENSG00000145708	-0.00152	-0.00882	0.00577	0.0014	-0.411	0.681	0.954	-6.39
Tissue CD8 T cells	7 vs all	ACOT4	0.498	ENSG00000177465	-0.0596	-0.345	0.226	0.705	-0.411	0.681	0.954	-6.39
Tissue CD8 T cells	7 vs all	AC018529.2	0.5	ENSG00000278330	-0.00416	-0.024	0.0157	0.00816	-0.411	0.681	0.954	-6.39
Tissue CD8 T cells	7 vs all	EPHA2	0.5	ENSG00000142627	-0.00479	-0.0277	0.0181	0.00439	-0.411	0.681	0.954	-6.39
Tissue CD8 T cells	7 vs all	AKAP12	0.5	ENSG00000131016	-0.0162	-0.0938	0.0614	0.0473	-0.411	0.681	0.954	-6.39
Tissue CD8 T cells	7 vs all	AC239802.2	0.5	ENSG00000255148	-0.00113	-0.00654	0.00428	0.00104	-0.411	0.681	0.954	-6.39
Tissue CD8 T cells	7 vs all	POLH-AS1	0.5	ENSG00000203362	-0.00208	-0.0121	0.00789	0.00191	-0.411	0.681	0.954	-6.39
Tissue CD8 T cells	7 vs all	NBPF19	0.507	ENSG00000271383	-0.058	-0.336	0.22	0.828	-0.411	0.681	0.954	-6.39
Tissue CD8 T cells	7 vs all	KAT6A	0.507	ENSG00000083168	0.0648	-0.245	0.375	1.26	0.411	0.681	0.954	-6.39
Tissue CD8 T cells	7 vs all	DNM1	0.5	ENSG00000106976	-0.0214	-0.124	0.0811	0.056	-0.411	0.681	0.954	-6.39
Tissue CD8 T cells	7 vs all	ALDH3A1	0.5	ENSG00000108602	-0.00113	-0.00655	0.00429	0.00104	-0.411	0.681	0.954	-6.39
Tissue CD8 T cells	7 vs all	ELMOD2	0.506	ENSG00000179387	0.057	-0.216	0.33	0.785	0.411	0.682	0.954	-6.39
Tissue CD8 T cells	7 vs all	AC010201.2	0.5	ENSG00000271327	-0.00321	-0.0186	0.0122	0.00294	-0.411	0.682	0.954	-6.39
Tissue CD8 T cells	7 vs all	HYDIN	0.5	ENSG00000157423	-0.00505	-0.0293	0.0192	0.00463	-0.411	0.682	0.954	-6.39
Tissue CD8 T cells	7 vs all	PPP1R3F	0.502	ENSG00000049769	-0.0315	-0.183	0.12	0.209	-0.411	0.682	0.954	-6.39
Tissue CD8 T cells	7 vs all	AL445465.1	0.5	ENSG00000237174	-0.00587	-0.034	0.0222	0.00538	-0.411	0.682	0.954	-6.39
Tissue CD8 T cells	7 vs all	AC015917.2	0.5	ENSG00000265254	0.0075	-0.0284	0.0435	0.0173	0.411	0.682	0.954	-6.39
Tissue CD8 T cells	7 vs all	APPL1	0.501	ENSG00000157500	0.0705	-0.267	0.408	1.64	0.411	0.682	0.954	-6.39
Tissue CD8 T cells	7 vs all	AC091078.1	0.5	ENSG00000257060	-0.00146	-0.00848	0.00555	0.00134	-0.411	0.682	0.954	-6.39
Tissue CD8 T cells	7 vs all	HRNR	0.5	ENSG00000197915	-0.00122	-0.00709	0.00464	0.00112	-0.411	0.682	0.954	-6.39
Tissue CD8 T cells	7 vs all	HEPACAM2	0.5	ENSG00000188175	-0.00151	-0.00876	0.00574	0.00139	-0.41	0.682	0.954	-6.39
Tissue CD8 T cells	7 vs all	OR2T11	0.5	ENSG00000279301	-0.00286	-0.0166	0.0108	0.00262	-0.41	0.682	0.954	-6.39
Tissue CD8 T cells	7 vs all	AL626787.1	0.5	ENSG00000203307	-0.00122	-0.00706	0.00463	0.00112	-0.41	0.682	0.954	-6.39
Tissue CD8 T cells	7 vs all	ARL3	0.519	ENSG00000138175	0.072	-0.274	0.418	1.23	0.41	0.682	0.954	-6.39
Tissue CD8 T cells	7 vs all	MAPT-AS1	0.5	ENSG00000264589	-0.00327	-0.019	0.0124	0.003	-0.41	0.682	0.954	-6.39
Tissue CD8 T cells	7 vs all	INTS7	0.504	ENSG00000143493	0.0543	-0.206	0.315	0.584	0.41	0.682	0.954	-6.39
Tissue CD8 T cells	7 vs all	AC073508.2	0.5	ENSG00000264058	-0.00108	-0.00627	0.00411	0.000991	-0.41	0.682	0.954	-6.39
Tissue CD8 T cells	7 vs all	AL365330.1	0.5	ENSG00000272153	0.00615	-0.0234	0.0357	0.0121	0.41	0.682	0.954	-6.39
Tissue CD8 T cells	7 vs all	SLC6A13	0.5	ENSG00000010379	-0.00149	-0.00864	0.00566	0.00137	-0.41	0.682	0.954	-6.39
Tissue CD8 T cells	7 vs all	LINC00563	0.5	ENSG00000261097	-0.00128	-0.00742	0.00486	0.00117	-0.41	0.682	0.954	-6.39
Tissue CD8 T cells	7 vs all	SPEF1	0.5	ENSG00000101222	-0.0053	-0.0307	0.0201	0.00486	-0.41	0.682	0.954	-6.39
Tissue CD8 T cells	7 vs all	CCDC62	0.5	ENSG00000130783	0.00696	-0.0265	0.0404	0.0144	0.41	0.682	0.954	-6.39
Tissue CD8 T cells	7 vs all	DAPL1	0.5	ENSG00000163331	0.0215	-0.0816	0.124	0.108	0.41	0.682	0.954	-6.39
Tissue CD8 T cells	7 vs all	TUBA8	0.5	ENSG00000183785	-0.00773	-0.0448	0.0294	0.0155	-0.41	0.682	0.954	-6.39
Tissue CD8 T cells	7 vs all	CYTH3	0.499	ENSG00000008256	-0.0365	-0.212	0.139	0.271	-0.41	0.682	0.954	-6.39
Tissue CD8 T cells	7 vs all	AC090673.1	0.5	ENSG00000197301	-0.00107	-0.00621	0.00407	0.00098	-0.41	0.682	0.954	-6.39
Tissue CD8 T cells	7 vs all	ZNF586	0.502	ENSG00000083828	-0.0491	-0.285	0.187	0.659	-0.41	0.682	0.954	-6.39
Tissue CD8 T cells	7 vs all	BAZ1B	0.513	ENSG00000009954	0.0746	-0.284	0.433	1.63	0.409	0.682	0.954	-6.39
Tissue CD8 T cells	7 vs all	AGMO	0.5	ENSG00000187546	-0.00887	-0.0515	0.0338	0.00813	-0.409	0.683	0.954	-6.39
Tissue CD8 T cells	7 vs all	FREM3	0.5	ENSG00000183090	-0.00146	-0.00845	0.00554	0.00133	-0.409	0.683	0.954	-6.39
Tissue CD8 T cells	7 vs all	C1QTNF1	0.5	ENSG00000173918	-0.00731	-0.0425	0.0278	0.0067	-0.409	0.683	0.954	-6.39
Tissue CD8 T cells	7 vs all	AC002550.1	0.5	ENSG00000261312	-0.00164	-0.00955	0.00626	0.00151	-0.409	0.683	0.954	-6.39
Tissue CD8 T cells	7 vs all	HERC4	0.512	ENSG00000148634	0.0673	-0.256	0.391	1.42	0.409	0.683	0.954	-6.39
Tissue CD8 T cells	7 vs all	AL157371.2	0.5	ENSG00000283573	-0.00242	-0.0141	0.00923	0.00222	-0.409	0.683	0.954	-6.39
Tissue CD8 T cells	7 vs all	RAB11A	0.527	ENSG00000103769	0.0738	-0.281	0.429	2.18	0.409	0.683	0.954	-6.39
Tissue CD8 T cells	7 vs all	AC017083.1	0.5	ENSG00000273064	-0.0249	-0.145	0.095	0.16	-0.409	0.683	0.954	-6.39
Tissue CD8 T cells	7 vs all	VLDLR	0.499	ENSG00000147852	-0.0167	-0.0969	0.0636	0.0568	-0.409	0.683	0.954	-6.39
Tissue CD8 T cells	7 vs all	ADAM22	0.501	ENSG00000008277	0.0241	-0.0919	0.14	0.133	0.409	0.683	0.954	-6.39
Tissue CD8 T cells	7 vs all	RPF2	0.495	ENSG00000197498	-0.0599	-0.348	0.228	0.996	-0.409	0.683	0.954	-6.39
Tissue CD8 T cells	7 vs all	AL139124.1	0.5	ENSG00000273450	-0.00594	-0.0345	0.0226	0.00545	-0.409	0.683	0.954	-6.39
Tissue CD8 T cells	7 vs all	AC004263.1	0.5	ENSG00000275936	0.00256	-0.00976	0.0149	0.00302	0.409	0.683	0.954	-6.39
Tissue CD8 T cells	7 vs all	AC021739.3	0.5	ENSG00000259416	-0.0033	-0.0192	0.0126	0.00302	-0.409	0.683	0.954	-6.39
Tissue CD8 T cells	7 vs all	AC112484.1	0.5	ENSG00000231305	-0.00297	-0.0172	0.0113	0.00272	-0.409	0.683	0.954	-6.39
Tissue CD8 T cells	7 vs all	AC104534.1	0.5	ENSG00000268756	-0.00375	-0.0218	0.0143	0.00343	-0.409	0.683	0.954	-6.39
Tissue CD8 T cells	7 vs all	AC009019.1	0.5	ENSG00000260277	-0.00296	-0.0172	0.0113	0.00271	-0.409	0.683	0.954	-6.39
Tissue CD8 T cells	7 vs all	AC005277.2	0.5	ENSG00000277621	-0.00229	-0.0133	0.00872	0.0021	-0.409	0.683	0.954	-6.39
Tissue CD8 T cells	7 vs all	AC087430.1	0.5	ENSG00000235158	-0.00229	-0.0133	0.00872	0.0021	-0.409	0.683	0.954	-6.39
Tissue CD8 T cells	7 vs all	GEM	0.504	ENSG00000164949	0.0805	-0.307	0.468	0.862	0.409	0.683	0.954	-6.39
Tissue CD8 T cells	7 vs all	RFPL1S	0.5	ENSG00000225465	0.00977	-0.0373	0.0568	0.0272	0.409	0.683	0.954	-6.39
Tissue CD8 T cells	7 vs all	AC083841.2	0.5	ENSG00000253715	-0.0118	-0.0689	0.0452	0.0109	-0.409	0.683	0.954	-6.39
Tissue CD8 T cells	7 vs all	ZDHHC17	0.502	ENSG00000186908	0.0503	-0.192	0.293	0.622	0.409	0.683	0.954	-6.39
Tissue CD8 T cells	7 vs all	DCST1-AS1	0.5	ENSG00000232093	-0.00467	-0.0271	0.0178	0.00428	-0.409	0.683	0.954	-6.39
Tissue CD8 T cells	7 vs all	SF3A1	0.506	ENSG00000099995	-0.0714	-0.415	0.272	1.83	-0.408	0.683	0.954	-6.39
Tissue CD8 T cells	7 vs all	LINC00407	0.5	ENSG00000237585	-0.00221	-0.0129	0.00844	0.00203	-0.408	0.683	0.954	-6.39
Tissue CD8 T cells	7 vs all	AC024257.5	0.5	ENSG00000275228	-0.00308	-0.0179	0.0117	0.00282	-0.408	0.683	0.954	-6.39
Tissue CD8 T cells	7 vs all	AL645608.1	0.5	ENSG00000223764	-0.00313	-0.0182	0.012	0.00287	-0.408	0.683	0.954	-6.39
Tissue CD8 T cells	7 vs all	AC087392.3	0.5	ENSG00000262228	-0.00565	-0.0329	0.0216	0.01	-0.408	0.683	0.954	-6.39
Tissue CD8 T cells	7 vs all	MYCN	0.5	ENSG00000134323	-0.00144	-0.0084	0.00551	0.00132	-0.408	0.683	0.954	-6.39
Tissue CD8 T cells	7 vs all	LILRA6	0.5	ENSG00000244482	-0.00144	-0.0084	0.00551	0.00132	-0.408	0.683	0.954	-6.39
Tissue CD8 T cells	7 vs all	ARHGEF18	0.5	ENSG00000104880	-0.0288	-0.167	0.11	0.175	-0.408	0.683	0.954	-6.39
Tissue CD8 T cells	7 vs all	SPATA31A7	0.5	ENSG00000276040	-0.00133	-0.00776	0.00509	0.00122	-0.408	0.683	0.954	-6.39
Tissue CD8 T cells	7 vs all	OTOG	0.5	ENSG00000188162	-0.00133	-0.00776	0.00509	0.00122	-0.408	0.683	0.954	-6.39
Tissue CD8 T cells	7 vs all	PRDM4	0.502	ENSG00000110851	-0.0387	-0.225	0.148	0.416	-0.408	0.683	0.954	-6.39
Tissue CD8 T cells	7 vs all	DNAJC2	0.499	ENSG00000105821	-0.0716	-0.417	0.273	1.67	-0.408	0.683	0.954	-6.39
Tissue CD8 T cells	7 vs all	SEC24A	0.502	ENSG00000113615	0.0538	-0.206	0.313	0.65	0.408	0.683	0.954	-6.39
Tissue CD8 T cells	7 vs all	LINC02179	0.5	ENSG00000261623	-0.00342	-0.0199	0.0131	0.00314	-0.408	0.683	0.954	-6.39
Tissue CD8 T cells	7 vs all	ZBED5-AS1	0.502	ENSG00000247271	0.0389	-0.148	0.226	0.435	0.408	0.683	0.954	-6.39
Tissue CD8 T cells	7 vs all	AC136475.7	0.5	ENSG00000270030	-0.00242	-0.0141	0.00925	0.00222	-0.408	0.683	0.954	-6.39
Tissue CD8 T cells	7 vs all	AC011468.5	0.5	ENSG00000275055	-0.0182	-0.106	0.0695	0.108	-0.408	0.683	0.954	-6.39
Tissue CD8 T cells	7 vs all	AC040934.1	0.5	ENSG00000253347	-0.0018	-0.0105	0.00686	0.00165	-0.408	0.683	0.954	-6.39
Tissue CD8 T cells	7 vs all	GOLT1A	0.5	ENSG00000174567	-0.00284	-0.0165	0.0109	0.00261	-0.408	0.683	0.954	-6.39
Tissue CD8 T cells	7 vs all	SLC38A1	0.507	ENSG00000111371	0.0734	-0.28	0.427	2.38	0.408	0.683	0.954	-6.39
Tissue CD8 T cells	7 vs all	AL158151.1	0.501	ENSG00000204055	0.0112	-0.0427	0.065	0.0389	0.408	0.683	0.954	-6.39
Tissue CD8 T cells	7 vs all	GK-AS1	0.5	ENSG00000243055	-0.00139	-0.00807	0.0053	0.00127	-0.408	0.683	0.954	-6.39
Tissue CD8 T cells	7 vs all	PSTPIP1	0.522	ENSG00000140368	0.0797	-0.305	0.464	2.15	0.408	0.684	0.954	-6.39
Tissue CD8 T cells	7 vs all	SENP3-EIF4A1	0.5	ENSG00000277957	-0.00164	-0.00952	0.00625	0.0015	-0.408	0.684	0.954	-6.39
Tissue CD8 T cells	7 vs all	AC068987.5	0.5	ENSG00000284730	-0.0015	-0.00875	0.00574	0.00138	-0.408	0.684	0.954	-6.39
Tissue CD8 T cells	7 vs all	EIF1B	0.511	ENSG00000114784	-0.0732	-0.426	0.28	2.47	-0.408	0.684	0.954	-6.39
Tissue CD8 T cells	7 vs all	LTBP2	0.5	ENSG00000119681	-0.0106	-0.0619	0.0406	0.00974	-0.408	0.684	0.954	-6.39
Tissue CD8 T cells	7 vs all	AC103843.1	0.5	ENSG00000255101	-0.00623	-0.0363	0.0239	0.00571	-0.408	0.684	0.954	-6.39
Tissue CD8 T cells	7 vs all	AC091100.1	0.5	ENSG00000259422	-0.0037	-0.0216	0.0142	0.00339	-0.408	0.684	0.954	-6.39
Tissue CD8 T cells	7 vs all	RAPGEF1	0.512	ENSG00000107263	0.0637	-0.244	0.371	1.22	0.407	0.684	0.954	-6.39
Tissue CD8 T cells	7 vs all	TRAJ36	0.5	ENSG00000276699	0.00185	-0.00707	0.0108	0.00265	0.407	0.684	0.954	-6.39
Tissue CD8 T cells	7 vs all	Z82188.2	0.501	ENSG00000235237	-0.0205	-0.119	0.0783	0.102	-0.407	0.684	0.954	-6.39
Tissue CD8 T cells	7 vs all	AC018410.1	0.5	ENSG00000256746	-0.00187	-0.0109	0.00714	0.00171	-0.407	0.684	0.954	-6.39
Tissue CD8 T cells	7 vs all	ATG4D	0.506	ENSG00000130734	0.0616	-0.236	0.359	1.05	0.407	0.684	0.954	-6.39
Tissue CD8 T cells	7 vs all	C5AR2	0.5	ENSG00000134830	-0.0117	-0.0685	0.045	0.0362	-0.407	0.684	0.954	-6.39
Tissue CD8 T cells	7 vs all	AL356747.1	0.5	ENSG00000284823	-0.00366	-0.0214	0.014	0.00336	-0.407	0.684	0.954	-6.39
Tissue CD8 T cells	7 vs all	AC009802.1	0.5	ENSG00000283667	-0.00106	-0.00616	0.00405	0.000969	-0.407	0.684	0.954	-6.39
Tissue CD8 T cells	7 vs all	HAR1A	0.5	ENSG00000225978	-0.0285	-0.166	0.109	0.14	-0.407	0.684	0.954	-6.39
Tissue CD8 T cells	7 vs all	SNHG7	0.516	ENSG00000233016	0.0726	-0.278	0.423	1.47	0.407	0.684	0.954	-6.39
Tissue CD8 T cells	7 vs all	ANKRD35	0.508	ENSG00000198483	0.0588	-0.225	0.343	0.767	0.407	0.684	0.954	-6.39
Tissue CD8 T cells	7 vs all	AC026954.2	0.5	ENSG00000261915	-0.00109	-0.00633	0.00416	0.000995	-0.407	0.684	0.954	-6.39
Tissue CD8 T cells	7 vs all	ZBTB8OS	0.522	ENSG00000176261	0.0728	-0.279	0.424	1.87	0.407	0.684	0.954	-6.39
Tissue CD8 T cells	7 vs all	LINC00294	0.5	ENSG00000280798	-0.0297	-0.173	0.114	0.197	-0.407	0.684	0.954	-6.39
Tissue CD8 T cells	7 vs all	CCDC138	0.498	ENSG00000163006	-0.0324	-0.189	0.124	0.255	-0.407	0.684	0.954	-6.39
Tissue CD8 T cells	7 vs all	DMBT1	0.5	ENSG00000187908	-0.0025	-0.0146	0.00957	0.00229	-0.407	0.684	0.954	-6.39
Tissue CD8 T cells	7 vs all	AC020651.1	0.5	ENSG00000249474	-0.00137	-0.00802	0.00527	0.00126	-0.407	0.684	0.954	-6.39
Tissue CD8 T cells	7 vs all	SFRP2	0.5	ENSG00000145423	-0.00138	-0.00802	0.00527	0.00126	-0.407	0.684	0.954	-6.39
Tissue CD8 T cells	7 vs all	TMUB1	0.511	ENSG00000164897	-0.0744	-0.434	0.285	2.13	-0.407	0.684	0.954	-6.39
Tissue CD8 T cells	7 vs all	AP000365.1	0.5	ENSG00000267338	-0.00102	-0.00593	0.00389	0.000931	-0.407	0.684	0.954	-6.39
Tissue CD8 T cells	7 vs all	ELFN1	0.5	ENSG00000225968	-0.00373	-0.0218	0.0143	0.00342	-0.407	0.684	0.954	-6.39
Tissue CD8 T cells	7 vs all	AC009951.2	0.5	ENSG00000283118	-0.00143	-0.00832	0.00547	0.00131	-0.407	0.684	0.954	-6.39
Tissue CD8 T cells	7 vs all	SFXN3	0.503	ENSG00000107819	-0.0555	-0.324	0.213	0.802	-0.407	0.684	0.954	-6.39
Tissue CD8 T cells	7 vs all	HIRA	0.499	ENSG00000100084	-0.0319	-0.186	0.122	0.239	-0.407	0.684	0.954	-6.39
Tissue CD8 T cells	7 vs all	AC022872.1	0.5	ENSG00000261632	-0.00511	-0.0298	0.0196	0.00468	-0.407	0.684	0.954	-6.39
Tissue CD8 T cells	7 vs all	AC090125.1	0.5	ENSG00000263655	-0.00143	-0.00832	0.00547	0.00131	-0.407	0.684	0.954	-6.39
Tissue CD8 T cells	7 vs all	AC015969.1	0.5	ENSG00000203395	-0.00143	-0.00833	0.00547	0.00131	-0.407	0.684	0.954	-6.39
Tissue CD8 T cells	7 vs all	ABHD17B	0.505	ENSG00000107362	0.0479	-0.184	0.279	0.571	0.407	0.684	0.954	-6.39
Tissue CD8 T cells	7 vs all	MFAP5	0.5	ENSG00000197614	-0.00697	-0.0407	0.0267	0.00639	-0.407	0.685	0.954	-6.39
Tissue CD8 T cells	7 vs all	AC024267.1	0.5	ENSG00000264066	-0.0024	-0.014	0.00919	0.0022	-0.407	0.685	0.954	-6.39
Tissue CD8 T cells	7 vs all	AC016745.1	0.501	ENSG00000234997	0.0224	-0.0858	0.131	0.0561	0.407	0.685	0.954	-6.39
Tissue CD8 T cells	7 vs all	AC090579.1	0.5	ENSG00000253582	0.0073	-0.028	0.0426	0.0117	0.407	0.685	0.954	-6.39
Tissue CD8 T cells	7 vs all	DOCK11	0.512	ENSG00000147251	0.0681	-0.262	0.398	1.26	0.406	0.685	0.954	-6.39
Tissue CD8 T cells	7 vs all	DUOX2	0.5	ENSG00000140279	-0.00709	-0.0414	0.0272	0.0065	-0.406	0.685	0.954	-6.39
Tissue CD8 T cells	7 vs all	FAM240B	0.5	ENSG00000283329	-0.00177	-0.0104	0.00681	0.00163	-0.406	0.685	0.954	-6.39
Tissue CD8 T cells	7 vs all	AL138921.1	0.5	ENSG00000227492	-0.00177	-0.0104	0.00681	0.00163	-0.406	0.685	0.954	-6.39
Tissue CD8 T cells	7 vs all	VAT1L	0.5	ENSG00000171724	-0.00137	-0.00798	0.00525	0.00125	-0.406	0.685	0.954	-6.39
Tissue CD8 T cells	7 vs all	CNPY4	0.498	ENSG00000166997	-0.0541	-0.316	0.208	0.755	-0.406	0.685	0.954	-6.39
Tissue CD8 T cells	7 vs all	FHOD3	0.5	ENSG00000134775	-0.000983	-0.00574	0.00377	0.000901	-0.406	0.685	0.954	-6.39
Tissue CD8 T cells	7 vs all	GLTPD2	0.5	ENSG00000182327	-0.00541	-0.0316	0.0208	0.00977	-0.406	0.685	0.954	-6.39
Tissue CD8 T cells	7 vs all	C17orf49	0.501	ENSG00000258315	-0.0656	-0.383	0.252	1.07	-0.406	0.685	0.954	-6.39
Tissue CD8 T cells	7 vs all	TMEM259	0.498	ENSG00000182087	-0.0675	-0.395	0.26	1.28	-0.406	0.685	0.954	-6.39
Tissue CD8 T cells	7 vs all	PCAT5	0.5	ENSG00000280719	-0.00225	-0.0131	0.00863	0.00206	-0.406	0.685	0.954	-6.39
Tissue CD8 T cells	7 vs all	SERPINB11	0.5	ENSG00000206072	-0.00225	-0.0131	0.00863	0.00206	-0.406	0.685	0.954	-6.39
Tissue CD8 T cells	7 vs all	AC145543.1	0.5	ENSG00000233866	-0.00225	-0.0131	0.00863	0.00206	-0.406	0.685	0.954	-6.39
Tissue CD8 T cells	7 vs all	AC108673.2	0.5	ENSG00000273174	-0.00207	-0.0121	0.00796	0.0019	-0.406	0.685	0.954	-6.39
Tissue CD8 T cells	7 vs all	CLDN11	0.5	ENSG00000013297	-0.000975	-0.0057	0.00375	0.000893	-0.406	0.685	0.954	-6.39
Tissue CD8 T cells	7 vs all	C9orf131	0.5	ENSG00000174038	-0.000975	-0.0057	0.00375	0.000893	-0.406	0.685	0.954	-6.39
Tissue CD8 T cells	7 vs all	OGFR-AS1	0.5	ENSG00000229873	-0.000974	-0.00569	0.00375	0.000893	-0.406	0.685	0.954	-6.39
Tissue CD8 T cells	7 vs all	GPR173	0.5	ENSG00000184194	-0.00141	-0.00823	0.00541	0.00129	-0.406	0.685	0.954	-6.39
Tissue CD8 T cells	7 vs all	IGKV2-18	0.5	ENSG00000254157	-0.00456	-0.0266	0.0175	0.00418	-0.406	0.685	0.954	-6.39
Tissue CD8 T cells	7 vs all	DENND6A-AS1	0.5	ENSG00000239801	-0.00103	-0.006	0.00395	0.000942	-0.406	0.685	0.954	-6.39
Tissue CD8 T cells	7 vs all	LINC02455	0.5	ENSG00000256672	-0.00116	-0.0068	0.00448	0.00107	-0.406	0.685	0.954	-6.39
Tissue CD8 T cells	7 vs all	XIAP-AS1	0.5	ENSG00000237331	-0.000997	-0.00583	0.00384	0.000914	-0.406	0.685	0.954	-6.39
Tissue CD8 T cells	7 vs all	AP001029.1	0.5	ENSG00000267108	-0.00176	-0.0103	0.00676	0.00161	-0.406	0.685	0.954	-6.39
Tissue CD8 T cells	7 vs all	AC020913.3	0.5	ENSG00000269836	-0.00166	-0.00969	0.00637	0.00152	-0.406	0.685	0.954	-6.39
Tissue CD8 T cells	7 vs all	AC009034.1	0.5	ENSG00000261113	-0.00396	-0.0231	0.0152	0.00363	-0.406	0.685	0.954	-6.39
Tissue CD8 T cells	7 vs all	PRSS8	0.5	ENSG00000052344	-0.0041	-0.024	0.0158	0.00376	-0.406	0.685	0.954	-6.39
Tissue CD8 T cells	7 vs all	IGHE	0.5	ENSG00000211891	-0.00396	-0.0232	0.0152	0.00363	-0.406	0.685	0.954	-6.39
Tissue CD8 T cells	7 vs all	LINC02073	0.5	ENSG00000267452	-0.0094	-0.055	0.0362	0.00861	-0.406	0.685	0.954	-6.39
Tissue CD8 T cells	7 vs all	TENM3	0.5	ENSG00000218336	-0.00257	-0.0151	0.00991	0.00236	-0.406	0.685	0.954	-6.39
Tissue CD8 T cells	7 vs all	GLIPR1L1	0.5	ENSG00000173401	-0.00856	-0.0501	0.033	0.0122	-0.406	0.685	0.954	-6.39
Tissue CD8 T cells	7 vs all	ZNF280C	0.499	ENSG00000056277	-0.0329	-0.193	0.127	0.24	-0.406	0.685	0.954	-6.39
Tissue CD8 T cells	7 vs all	ZNF395	0.498	ENSG00000186918	0.035	-0.135	0.205	0.268	0.406	0.685	0.954	-6.39
Tissue CD8 T cells	7 vs all	AC093788.1	0.5	ENSG00000273449	-0.00531	-0.0311	0.0205	0.0118	-0.406	0.685	0.954	-6.39
Tissue CD8 T cells	7 vs all	ZP3	0.5	ENSG00000188372	-0.0169	-0.0988	0.065	0.0583	-0.405	0.685	0.954	-6.39
Tissue CD8 T cells	7 vs all	AC005696.1	0.5	ENSG00000262050	0.0175	-0.0672	0.102	0.0486	0.405	0.685	0.954	-6.39
Tissue CD8 T cells	7 vs all	AC010271.1	0.5	ENSG00000268366	-0.00186	-0.0109	0.00719	0.00171	-0.405	0.685	0.954	-6.39
Tissue CD8 T cells	7 vs all	ZFP3	0.5	ENSG00000180787	-0.0281	-0.165	0.108	0.208	-0.405	0.686	0.954	-6.39
Tissue CD8 T cells	7 vs all	MIR3142HG	0.502	ENSG00000253522	-0.0492	-0.288	0.19	0.479	-0.405	0.686	0.954	-6.39
Tissue CD8 T cells	7 vs all	TTC6	0.5	ENSG00000139865	-0.00167	-0.00978	0.00644	0.00153	-0.405	0.686	0.954	-6.39
Tissue CD8 T cells	7 vs all	ABRAXAS1	0.501	ENSG00000163322	0.0494	-0.19	0.289	0.646	0.405	0.686	0.954	-6.39
Tissue CD8 T cells	7 vs all	AP001793.2	0.5	ENSG00000266708	-0.00749	-0.0439	0.0289	0.00687	-0.405	0.686	0.954	-6.39
Tissue CD8 T cells	7 vs all	EDC4	0.502	ENSG00000038358	0.0489	-0.189	0.286	0.569	0.405	0.686	0.954	-6.39
Tissue CD8 T cells	7 vs all	SSPO	0.5	ENSG00000197558	-0.00306	-0.0179	0.0118	0.00281	-0.405	0.686	0.954	-6.39
Tissue CD8 T cells	7 vs all	BORA	0.499	ENSG00000136122	0.0426	-0.164	0.25	0.414	0.405	0.686	0.954	-6.39
Tissue CD8 T cells	7 vs all	GNRH2	0.5	ENSG00000125787	-0.00185	-0.0109	0.00715	0.0017	-0.405	0.686	0.954	-6.39
Tissue CD8 T cells	7 vs all	AC107081.2	0.5	ENSG00000236498	-0.00868	-0.0509	0.0335	0.0233	-0.405	0.686	0.954	-6.39
Tissue CD8 T cells	7 vs all	CFAP97	0.494	ENSG00000164323	-0.0698	-0.409	0.269	1.44	-0.405	0.686	0.954	-6.39
Tissue CD8 T cells	7 vs all	AC011374.2	0.5	ENSG00000272112	0.0102	-0.0395	0.06	0.0307	0.405	0.686	0.954	-6.39
Tissue CD8 T cells	7 vs all	AC107464.1	0.5	ENSG00000242686	-0.00114	-0.00665	0.00438	0.00104	-0.405	0.686	0.954	-6.39
Tissue CD8 T cells	7 vs all	ARFGAP1	0.502	ENSG00000101199	0.0511	-0.197	0.299	0.693	0.405	0.686	0.954	-6.39
Tissue CD8 T cells	7 vs all	IGHV3-23	0.499	ENSG00000211949	-0.0363	-0.213	0.14	0.181	-0.405	0.686	0.954	-6.39
Tissue CD8 T cells	7 vs all	AC007391.1	0.5	ENSG00000232028	-0.00431	-0.0252	0.0166	0.00395	-0.405	0.686	0.954	-6.39
Tissue CD8 T cells	7 vs all	IGSF10	0.5	ENSG00000152580	-0.00981	-0.0575	0.0379	0.0184	-0.405	0.686	0.954	-6.39
Tissue CD8 T cells	7 vs all	SLC35A2	0.504	ENSG00000102100	-0.046	-0.27	0.178	0.552	-0.405	0.686	0.954	-6.39
Tissue CD8 T cells	7 vs all	NOC2L	0.501	ENSG00000188976	0.066	-0.255	0.387	1.41	0.405	0.686	0.954	-6.39
Tissue CD8 T cells	7 vs all	AC239803.1	0.5	ENSG00000232265	-0.00857	-0.0502	0.0331	0.0163	-0.405	0.686	0.954	-6.39
Tissue CD8 T cells	7 vs all	TFIP11	0.504	ENSG00000100109	0.0592	-0.229	0.347	0.99	0.405	0.686	0.954	-6.39
Tissue CD8 T cells	7 vs all	CACNG2	0.5	ENSG00000166862	-0.000935	-0.00548	0.00361	0.000857	-0.404	0.686	0.954	-6.39
Tissue CD8 T cells	7 vs all	AC009812.3	0.5	ENSG00000254162	-0.0117	-0.0688	0.0453	0.0306	-0.404	0.686	0.954	-6.39
Tissue CD8 T cells	7 vs all	DPY19L1	0.498	ENSG00000173852	-0.0446	-0.261	0.172	0.437	-0.404	0.686	0.954	-6.39
Tissue CD8 T cells	7 vs all	SERAC1	0.5	ENSG00000122335	-0.0335	-0.196	0.129	0.241	-0.404	0.686	0.954	-6.39
Tissue CD8 T cells	7 vs all	AC018816.1	0.504	ENSG00000235978	0.043	-0.166	0.252	0.378	0.404	0.686	0.954	-6.39
Tissue CD8 T cells	7 vs all	WWOX	0.498	ENSG00000186153	-0.0418	-0.245	0.161	0.426	-0.404	0.686	0.954	-6.39
Tissue CD8 T cells	7 vs all	PIK3R4	0.498	ENSG00000196455	0.0524	-0.203	0.307	0.705	0.404	0.686	0.954	-6.39
Tissue CD8 T cells	7 vs all	AL117335.1	0.5	ENSG00000276649	0.0104	-0.0403	0.0611	0.0181	0.404	0.686	0.954	-6.39
Tissue CD8 T cells	7 vs all	RHOG	0.535	ENSG00000177105	0.0677	-0.262	0.397	3.02	0.404	0.686	0.954	-6.39
Tissue CD8 T cells	7 vs all	LRFN2	0.5	ENSG00000156564	-0.00542	-0.0318	0.021	0.00497	-0.404	0.686	0.954	-6.39
Tissue CD8 T cells	7 vs all	ALDH3B1	0.5	ENSG00000006534	-0.0162	-0.0953	0.0628	0.04	-0.404	0.686	0.954	-6.39
Tissue CD8 T cells	7 vs all	FTMT	0.5	ENSG00000181867	-0.00157	-0.00923	0.00608	0.00144	-0.404	0.686	0.954	-6.39
Tissue CD8 T cells	7 vs all	RDH13	0.498	ENSG00000160439	-0.0507	-0.298	0.196	0.65	-0.404	0.687	0.954	-6.39
Tissue CD8 T cells	7 vs all	ZNF71	0.499	ENSG00000197951	-0.0446	-0.262	0.173	0.487	-0.404	0.687	0.954	-6.39
Tissue CD8 T cells	7 vs all	LINC00887	0.5	ENSG00000214145	0.0137	-0.053	0.0803	0.0311	0.404	0.687	0.954	-6.39
Tissue CD8 T cells	7 vs all	BET1	0.501	ENSG00000105829	-0.0622	-0.365	0.241	1.13	-0.404	0.687	0.954	-6.39
Tissue CD8 T cells	7 vs all	SLC6A7	0.5	ENSG00000011083	-0.00405	-0.0238	0.0157	0.00372	-0.404	0.687	0.954	-6.39
Tissue CD8 T cells	7 vs all	LINC02012	0.5	ENSG00000272989	-0.00908	-0.0533	0.0352	0.00833	-0.404	0.687	0.954	-6.39
Tissue CD8 T cells	7 vs all	IGLV5-48	0.5	ENSG00000211647	-0.000921	-0.00541	0.00357	0.000844	-0.404	0.687	0.954	-6.39
Tissue CD8 T cells	7 vs all	AL022328.4	0.499	ENSG00000273253	0.0235	-0.0909	0.138	0.147	0.404	0.687	0.954	-6.39
Tissue CD8 T cells	7 vs all	CYTL1	0.5	ENSG00000170891	-0.00358	-0.021	0.0139	0.00328	-0.404	0.687	0.954	-6.39
Tissue CD8 T cells	7 vs all	PRRC2C	0.516	ENSG00000117523	0.0717	-0.278	0.421	3.02	0.404	0.687	0.954	-6.39
Tissue CD8 T cells	7 vs all	AC008264.2	0.5	ENSG00000273489	-0.00697	-0.041	0.027	0.0172	-0.404	0.687	0.954	-6.39
Tissue CD8 T cells	7 vs all	CXXC4	0.5	ENSG00000168772	-0.00172	-0.0101	0.00665	0.00157	-0.404	0.687	0.954	-6.39
Tissue CD8 T cells	7 vs all	MLYCD	0.498	ENSG00000103150	0.0449	-0.174	0.264	0.478	0.404	0.687	0.954	-6.39
Tissue CD8 T cells	7 vs all	AC127496.6	0.5	ENSG00000263218	-0.000931	-0.00547	0.00361	0.000854	-0.404	0.687	0.954	-6.39
Tissue CD8 T cells	7 vs all	RYR2	0.5	ENSG00000198626	-0.0168	-0.0987	0.0651	0.0154	-0.403	0.687	0.954	-6.39
Tissue CD8 T cells	7 vs all	GNG3	0.5	ENSG00000162188	-0.00184	-0.0108	0.00712	0.00168	-0.403	0.687	0.954	-6.39
Tissue CD8 T cells	7 vs all	GPNMB	0.5	ENSG00000136235	-0.00898	-0.0528	0.0348	0.0234	-0.403	0.687	0.954	-6.39
Tissue CD8 T cells	7 vs all	PRKAB2	0.5	ENSG00000131791	0.0486	-0.188	0.285	0.585	0.403	0.687	0.954	-6.39
Tissue CD8 T cells	7 vs all	SERINC1	0.506	ENSG00000111897	0.0685	-0.266	0.403	1.76	0.403	0.687	0.954	-6.39
Tissue CD8 T cells	7 vs all	SEMA6A-AS2	0.5	ENSG00000249167	-0.00173	-0.0101	0.0067	0.00158	-0.403	0.687	0.954	-6.39
Tissue CD8 T cells	7 vs all	IGLV2-33	0.5	ENSG00000211656	-0.000907	-0.00533	0.00352	0.000832	-0.403	0.687	0.954	-6.39
Tissue CD8 T cells	7 vs all	AOC1	0.5	ENSG00000002726	-0.00234	-0.0138	0.00908	0.00215	-0.403	0.687	0.954	-6.39
Tissue CD8 T cells	7 vs all	KLHL42	0.503	ENSG00000087448	0.0532	-0.206	0.313	0.659	0.403	0.687	0.954	-6.39
Tissue CD8 T cells	7 vs all	AC021151.1	0.5	ENSG00000251445	-0.00265	-0.0156	0.0103	0.00243	-0.403	0.687	0.954	-6.39
Tissue CD8 T cells	7 vs all	IPO8	0.506	ENSG00000133704	0.0563	-0.219	0.331	0.888	0.403	0.687	0.954	-6.39
Tissue CD8 T cells	7 vs all	C9orf47	0.5	ENSG00000186354	-0.0126	-0.0741	0.0489	0.0349	-0.403	0.687	0.954	-6.39
Tissue CD8 T cells	7 vs all	ARHGAP29	0.5	ENSG00000137962	-0.0022	-0.0129	0.00854	0.00202	-0.403	0.687	0.954	-6.39
Tissue CD8 T cells	7 vs all	AL031594.1	0.5	ENSG00000232564	-0.0022	-0.0129	0.00854	0.00202	-0.403	0.687	0.954	-6.39
Tissue CD8 T cells	7 vs all	GP1BA	0.5	ENSG00000185245	-0.00827	-0.0486	0.0321	0.0173	-0.403	0.687	0.954	-6.39
Tissue CD8 T cells	7 vs all	COA4	0.504	ENSG00000181924	0.0705	-0.274	0.415	1.96	0.403	0.687	0.954	-6.39
Tissue CD8 T cells	7 vs all	AC010719.1	0.5	ENSG00000270933	-0.00361	-0.0212	0.014	0.00331	-0.403	0.687	0.954	-6.39
Tissue CD8 T cells	7 vs all	AC009961.1	0.502	ENSG00000226266	0.039	-0.151	0.229	0.34	0.403	0.687	0.954	-6.39
Tissue CD8 T cells	7 vs all	AL355472.1	0.503	ENSG00000231663	-0.0515	-0.303	0.2	0.662	-0.403	0.687	0.954	-6.39
Tissue CD8 T cells	7 vs all	OR5B21	0.5	ENSG00000198283	-0.00302	-0.0178	0.0117	0.00277	-0.403	0.687	0.954	-6.39
Tissue CD8 T cells	7 vs all	AC010894.3	0.5	ENSG00000236449	-0.00321	-0.0189	0.0125	0.00294	-0.403	0.687	0.954	-6.39
Tissue CD8 T cells	7 vs all	NECAB1	0.5	ENSG00000123119	-0.00127	-0.00749	0.00495	0.00117	-0.403	0.687	0.954	-6.39
Tissue CD8 T cells	7 vs all	GABRG3	0.5	ENSG00000182256	-0.0012	-0.00704	0.00465	0.0011	-0.403	0.687	0.954	-6.39
Tissue CD8 T cells	7 vs all	NFATC2IP	0.503	ENSG00000176953	0.0684	-0.266	0.402	1.5	0.403	0.688	0.954	-6.39
Tissue CD8 T cells	7 vs all	PLA2G7	0.5	ENSG00000146070	-0.0091	-0.0536	0.0354	0.0196	-0.403	0.688	0.954	-6.39
Tissue CD8 T cells	7 vs all	AC007952.6	0.5	ENSG00000262319	-0.0017	-0.01	0.00663	0.00156	-0.402	0.688	0.954	-6.39
Tissue CD8 T cells	7 vs all	STC1	0.5	ENSG00000159167	-0.000924	-0.00544	0.00359	0.000847	-0.402	0.688	0.954	-6.39
Tissue CD8 T cells	7 vs all	GTDC1	0.502	ENSG00000121964	0.0593	-0.231	0.349	0.999	0.402	0.688	0.954	-6.39
Tissue CD8 T cells	7 vs all	AL121753.1	0.5	ENSG00000261582	-0.00166	-0.00976	0.00644	0.00152	-0.402	0.688	0.954	-6.39
Tissue CD8 T cells	7 vs all	PLAA	0.508	ENSG00000137055	0.0638	-0.248	0.376	1.22	0.402	0.688	0.954	-6.39
Tissue CD8 T cells	7 vs all	LINC01465	0.5	ENSG00000221949	-0.0107	-0.0629	0.0416	0.044	-0.402	0.688	0.954	-6.39
Tissue CD8 T cells	7 vs all	AC020659.1	0.502	ENSG00000174171	0.0378	-0.147	0.223	0.299	0.402	0.688	0.954	-6.39
Tissue CD8 T cells	7 vs all	MT-CO2	0.439	ENSG00000198712	0.0845	-0.329	0.498	7.57	0.402	0.688	0.954	-6.39
Tissue CD8 T cells	7 vs all	MGST1	0.5	ENSG00000008394	0.0267	-0.104	0.157	0.0587	0.402	0.688	0.954	-6.39
Tissue CD8 T cells	7 vs all	CDHR5	0.5	ENSG00000099834	-0.00868	-0.0511	0.0338	0.00795	-0.402	0.688	0.954	-6.39
Tissue CD8 T cells	7 vs all	PRR15	0.5	ENSG00000176532	-0.00111	-0.00652	0.00431	0.00101	-0.402	0.688	0.954	-6.39
Tissue CD8 T cells	7 vs all	AL136373.1	0.5	ENSG00000282881	-0.00137	-0.00809	0.00535	0.00126	-0.402	0.688	0.954	-6.39
Tissue CD8 T cells	7 vs all	NEUROD1	0.5	ENSG00000162992	0.00286	-0.0111	0.0168	0.00275	0.402	0.688	0.954	-6.39
Tissue CD8 T cells	7 vs all	PCDHA5	0.5	ENSG00000204965	-0.00137	-0.00811	0.00536	0.00126	-0.402	0.688	0.954	-6.39
Tissue CD8 T cells	7 vs all	AL645608.9	0.5	ENSG00000273443	-0.00157	-0.00923	0.0061	0.00144	-0.402	0.688	0.954	-6.39
Tissue CD8 T cells	7 vs all	AL391988.1	0.5	ENSG00000277879	-0.0141	-0.083	0.0549	0.0223	-0.402	0.688	0.954	-6.39
Tissue CD8 T cells	7 vs all	AC034102.7	0.5	ENSG00000258345	-0.00157	-0.00923	0.0061	0.00143	-0.402	0.688	0.954	-6.39
Tissue CD8 T cells	7 vs all	AC087498.1	0.5	ENSG00000180042	-0.00157	-0.00923	0.0061	0.00143	-0.402	0.688	0.954	-6.39
Tissue CD8 T cells	7 vs all	SLCO4C1	0.5	ENSG00000173930	-0.0221	-0.13	0.0861	0.0648	-0.402	0.688	0.954	-6.39
Tissue CD8 T cells	7 vs all	HP	0.5	ENSG00000257017	-0.00263	-0.0155	0.0102	0.00241	-0.402	0.688	0.954	-6.39
Tissue CD8 T cells	7 vs all	TEKT4	0.5	ENSG00000163060	-0.0128	-0.0754	0.0499	0.0201	-0.402	0.688	0.954	-6.39
Tissue CD8 T cells	7 vs all	RSF1	0.513	ENSG00000048649	0.0746	-0.291	0.44	2.21	0.402	0.688	0.954	-6.39
Tissue CD8 T cells	7 vs all	AP000640.1	0.5	ENSG00000254477	-0.0035	-0.0206	0.0136	0.00321	-0.402	0.688	0.954	-6.39
Tissue CD8 T cells	7 vs all	EFR3A	0.51	ENSG00000132294	0.0706	-0.275	0.417	1.53	0.401	0.688	0.954	-6.39
Tissue CD8 T cells	7 vs all	AC127070.2	0.501	ENSG00000250790	-0.0295	-0.174	0.115	0.134	-0.401	0.688	0.954	-6.39
Tissue CD8 T cells	7 vs all	AC104109.3	0.5	ENSG00000272772	0.00179	-0.00697	0.0105	0.00318	0.401	0.688	0.954	-6.39
Tissue CD8 T cells	7 vs all	MBLAC1	0.501	ENSG00000214309	-0.0221	-0.13	0.0861	0.123	-0.401	0.688	0.954	-6.39
Tissue CD8 T cells	7 vs all	AL355075.3	0.5	ENSG00000258908	-0.00173	-0.0102	0.00676	0.00159	-0.401	0.688	0.954	-6.39
Tissue CD8 T cells	7 vs all	CD300LF	0.5	ENSG00000186074	-0.00517	-0.0305	0.0202	0.00909	-0.401	0.688	0.954	-6.39
Tissue CD8 T cells	7 vs all	MAN2C1	0.501	ENSG00000140400	0.0509	-0.199	0.3	0.652	0.401	0.688	0.954	-6.39
Tissue CD8 T cells	7 vs all	CD70	0.507	ENSG00000125726	-0.0756	-0.446	0.295	0.965	-0.401	0.688	0.954	-6.39
Tissue CD8 T cells	7 vs all	PSMD3	0.512	ENSG00000108344	0.0661	-0.258	0.39	1.35	0.401	0.688	0.954	-6.39
Tissue CD8 T cells	7 vs all	TERB1	0.5	ENSG00000249961	-0.000868	-0.00512	0.00339	0.000796	-0.401	0.688	0.954	-6.39
Tissue CD8 T cells	7 vs all	SLC9A3R2	0.499	ENSG00000065054	-0.0279	-0.165	0.109	0.142	-0.401	0.689	0.954	-6.39
Tissue CD8 T cells	7 vs all	ATP6V0D1	0.525	ENSG00000159720	0.0707	-0.276	0.417	1.78	0.401	0.689	0.954	-6.39
Tissue CD8 T cells	7 vs all	GYPA	0.5	ENSG00000170180	-0.00566	-0.0334	0.0221	0.00519	-0.401	0.689	0.954	-6.39
Tissue CD8 T cells	7 vs all	AC023906.5	0.5	ENSG00000259712	-0.00442	-0.0261	0.0173	0.00406	-0.401	0.689	0.954	-6.39
Tissue CD8 T cells	7 vs all	AC007679.1	0.5	ENSG00000225610	-0.00345	-0.0204	0.0135	0.00316	-0.401	0.689	0.954	-6.39
Tissue CD8 T cells	7 vs all	QRICH1	0.501	ENSG00000198218	-0.0655	-0.387	0.256	1.32	-0.401	0.689	0.954	-6.39
Tissue CD8 T cells	7 vs all	AC034114.2	0.5	ENSG00000253238	0.00535	-0.0209	0.0316	0.00486	0.401	0.689	0.954	-6.39
Tissue CD8 T cells	7 vs all	BACH1	0.499	ENSG00000156273	-0.0502	-0.296	0.196	0.704	-0.401	0.689	0.954	-6.39
Tissue CD8 T cells	7 vs all	KRT73-AS1	0.5	ENSG00000257495	-0.00422	-0.0249	0.0165	0.00387	-0.401	0.689	0.954	-6.39
Tissue CD8 T cells	7 vs all	AC025034.1	0.5	ENSG00000258302	0.00845	-0.033	0.0499	0.0156	0.401	0.689	0.954	-6.39
Tissue CD8 T cells	7 vs all	IGKV1-12	0.5	ENSG00000243290	-0.00935	-0.0552	0.0365	0.00857	-0.401	0.689	0.954	-6.39
Tissue CD8 T cells	7 vs all	PIWIL1	0.5	ENSG00000125207	-0.00336	-0.0199	0.0131	0.00308	-0.401	0.689	0.954	-6.39
Tissue CD8 T cells	7 vs all	FUT1	0.5	ENSG00000174951	0.00681	-0.0266	0.0402	0.0111	0.401	0.689	0.954	-6.39
Tissue CD8 T cells	7 vs all	NDUFB7	0.528	ENSG00000099795	0.0709	-0.277	0.419	2.88	0.401	0.689	0.954	-6.39
Tissue CD8 T cells	7 vs all	OSR2	0.5	ENSG00000164920	-0.0086	-0.0508	0.0336	0.00788	-0.401	0.689	0.954	-6.39
Tissue CD8 T cells	7 vs all	IL1RL2	0.5	ENSG00000115598	-0.00523	-0.0309	0.0204	0.00479	-0.401	0.689	0.954	-6.39
Tissue CD8 T cells	7 vs all	AC009501.1	0.505	ENSG00000231609	-0.058	-0.343	0.227	0.3	-0.401	0.689	0.954	-6.39
Tissue CD8 T cells	7 vs all	AC104435.2	0.5	ENSG00000244345	-0.00133	-0.00784	0.00519	0.00122	-0.401	0.689	0.954	-6.39
Tissue CD8 T cells	7 vs all	JAM2	0.501	ENSG00000154721	0.00922	-0.0361	0.0545	0.0208	0.401	0.689	0.954	-6.39
Tissue CD8 T cells	7 vs all	SBNO1	0.505	ENSG00000139697	0.0689	-0.27	0.408	1.61	0.401	0.689	0.954	-6.39
Tissue CD8 T cells	7 vs all	TMF1	0.515	ENSG00000144747	-0.0704	-0.416	0.275	1.76	-0.401	0.689	0.954	-6.39
Tissue CD8 T cells	7 vs all	EIF2AK2	0.504	ENSG00000055332	-0.0673	-0.398	0.263	1.39	-0.4	0.689	0.954	-6.39
Tissue CD8 T cells	7 vs all	DCST1	0.5	ENSG00000163357	-0.000927	-0.00548	0.00363	0.00085	-0.4	0.689	0.954	-6.39
Tissue CD8 T cells	7 vs all	FAM135B	0.5	ENSG00000147724	-0.000933	-0.00552	0.00365	0.000855	-0.4	0.689	0.954	-6.39
Tissue CD8 T cells	7 vs all	M1AP	0.5	ENSG00000159374	-0.000935	-0.00553	0.00366	0.000857	-0.4	0.689	0.954	-6.39
Tissue CD8 T cells	7 vs all	AMFR	0.499	ENSG00000159461	-0.0507	-0.3	0.198	0.531	-0.4	0.689	0.954	-6.39
Tissue CD8 T cells	7 vs all	AC004948.1	0.5	ENSG00000272745	-0.00332	-0.0196	0.013	0.00304	-0.4	0.689	0.954	-6.39
Tissue CD8 T cells	7 vs all	AC079630.1	0.501	ENSG00000225342	0.00889	-0.0348	0.0526	0.0235	0.4	0.689	0.954	-6.39
Tissue CD8 T cells	7 vs all	PRRC1	0.506	ENSG00000164244	-0.0571	-0.338	0.224	0.868	-0.4	0.689	0.954	-6.39
Tissue CD8 T cells	7 vs all	AC005833.1	0.5	ENSG00000255474	-0.00167	-0.00988	0.00654	0.00153	-0.4	0.689	0.954	-6.39
Tissue CD8 T cells	7 vs all	URGCP-MRPS24	0.5	ENSG00000270617	0.0043	-0.0168	0.0255	0.00712	0.4	0.689	0.954	-6.39
Tissue CD8 T cells	7 vs all	ZNF234	0.5	ENSG00000263002	0.0467	-0.183	0.276	0.485	0.4	0.689	0.954	-6.39
Tissue CD8 T cells	7 vs all	AP002383.2	0.5	ENSG00000256469	-0.00138	-0.00817	0.00541	0.00127	-0.4	0.689	0.954	-6.39
Tissue CD8 T cells	7 vs all	AC015909.2	0.5	ENSG00000253730	-0.000873	-0.00516	0.00342	8e-04	-0.4	0.689	0.954	-6.39
Tissue CD8 T cells	7 vs all	SLCO4A1	0.496	ENSG00000101187	-0.052	-0.308	0.204	0.557	-0.4	0.689	0.954	-6.39
Tissue CD8 T cells	7 vs all	PSPN	0.5	ENSG00000125650	0.0162	-0.0633	0.0956	0.0626	0.4	0.689	0.954	-6.39
Tissue CD8 T cells	7 vs all	ADAMDEC1	0.5	ENSG00000134028	-0.00942	-0.0558	0.0369	0.0146	-0.4	0.689	0.954	-6.39
Tissue CD8 T cells	7 vs all	DRD2	0.5	ENSG00000149295	-0.00256	-0.0152	0.01	0.00235	-0.4	0.689	0.954	-6.39
Tissue CD8 T cells	7 vs all	FPR2	0.5	ENSG00000171049	-0.00134	-0.00794	0.00526	0.00123	-0.4	0.689	0.954	-6.39
Tissue CD8 T cells	7 vs all	AC009486.1	0.5	ENSG00000261117	-0.0058	-0.0343	0.0227	0.00532	-0.4	0.689	0.954	-6.39
Tissue CD8 T cells	7 vs all	AC009276.1	0.5	ENSG00000224375	-0.00155	-0.00915	0.00606	0.00142	-0.4	0.69	0.954	-6.39
Tissue CD8 T cells	7 vs all	COQ9	0.513	ENSG00000088682	0.0586	-0.23	0.347	1.04	0.4	0.69	0.954	-6.39
Tissue CD8 T cells	7 vs all	FGF2	0.5	ENSG00000138685	-0.00135	-0.00801	0.00531	0.00124	-0.4	0.69	0.954	-6.39
Tissue CD8 T cells	7 vs all	NTSR1	0.5	ENSG00000101188	-0.00276	-0.0163	0.0108	0.00253	-0.4	0.69	0.954	-6.39
Tissue CD8 T cells	7 vs all	AL672032.1	0.5	ENSG00000235813	0.00378	-0.0148	0.0224	0.0063	0.4	0.69	0.954	-6.39
Tissue CD8 T cells	7 vs all	NPIPA3	0.5	ENSG00000224712	-0.00117	-0.00695	0.0046	0.00108	-0.4	0.69	0.954	-6.39
Tissue CD8 T cells	7 vs all	AL022238.3	0.5	ENSG00000272834	-0.016	-0.0949	0.0629	0.0147	-0.4	0.69	0.954	-6.39
Tissue CD8 T cells	7 vs all	RBMS3	0.5	ENSG00000144642	0.00593	-0.0232	0.0351	0.0119	0.4	0.69	0.954	-6.39
Tissue CD8 T cells	7 vs all	AC134981.1	0.5	ENSG00000280655	-0.000855	-0.00506	0.00335	0.000783	-0.4	0.69	0.954	-6.39
Tissue CD8 T cells	7 vs all	UNG	0.492	ENSG00000076248	-0.0694	-0.411	0.272	1.02	-0.4	0.69	0.954	-6.39
Tissue CD8 T cells	7 vs all	TRBV7-1	0.5	ENSG00000211707	-0.000919	-0.00545	0.00361	0.000843	-0.4	0.69	0.954	-6.39
Tissue CD8 T cells	7 vs all	DAP3	0.527	ENSG00000132676	0.0699	-0.274	0.414	1.94	0.4	0.69	0.954	-6.39
Tissue CD8 T cells	7 vs all	OR7D4	0.5	ENSG00000174667	-0.000925	-0.00548	0.00363	0.000848	-0.4	0.69	0.954	-6.39
Tissue CD8 T cells	7 vs all	MYLK4	0.5	ENSG00000145949	-0.00729	-0.0432	0.0286	0.0136	-0.4	0.69	0.954	-6.39
Tissue CD8 T cells	7 vs all	IGHV3-47	0.5	ENSG00000229092	-0.00135	-0.00802	0.00531	0.00124	-0.399	0.69	0.954	-6.39
Tissue CD8 T cells	7 vs all	PSMF1	0.53	ENSG00000125818	0.0708	-0.278	0.42	2.31	0.399	0.69	0.954	-6.39
Tissue CD8 T cells	7 vs all	LINC02408	0.5	ENSG00000203585	0.00729	-0.0286	0.0432	0.0106	0.399	0.69	0.954	-6.39
Tissue CD8 T cells	7 vs all	ANKRD65	0.5	ENSG00000235098	-0.00163	-0.00964	0.00638	0.00149	-0.399	0.69	0.954	-6.39
Tissue CD8 T cells	7 vs all	ITGA4	0.513	ENSG00000115232	0.081	-0.318	0.48	2.19	0.399	0.69	0.954	-6.39
Tissue CD8 T cells	7 vs all	GABRE	0.5	ENSG00000102287	-0.0021	-0.0125	0.00826	0.00193	-0.399	0.69	0.954	-6.39
Tissue CD8 T cells	7 vs all	AC010969.1	0.5	ENSG00000188525	-0.000866	-0.00513	0.0034	0.000794	-0.399	0.69	0.954	-6.39
Tissue CD8 T cells	7 vs all	PDZRN3	0.5	ENSG00000121440	-0.00229	-0.0136	0.00898	0.0021	-0.399	0.69	0.954	-6.39
Tissue CD8 T cells	7 vs all	TEFM	0.503	ENSG00000172171	-0.0531	-0.315	0.209	0.88	-0.399	0.69	0.954	-6.39
Tissue CD8 T cells	7 vs all	PROS1	0.5	ENSG00000184500	-0.00197	-0.0117	0.00776	0.00181	-0.399	0.69	0.954	-6.39
Tissue CD8 T cells	7 vs all	ZNF431	0.502	ENSG00000196705	0.0637	-0.251	0.378	1.25	0.399	0.69	0.954	-6.39
Tissue CD8 T cells	7 vs all	SHB	0.5	ENSG00000107338	-0.00499	-0.0296	0.0196	0.00457	-0.399	0.69	0.954	-6.39
Tissue CD8 T cells	7 vs all	ZNF492	0.5	ENSG00000229676	0.0162	-0.0639	0.0964	0.0644	0.399	0.69	0.954	-6.39
Tissue CD8 T cells	7 vs all	POU5F1	0.5	ENSG00000204531	0.00918	-0.0361	0.0545	0.0303	0.399	0.69	0.954	-6.39
Tissue CD8 T cells	7 vs all	GPX7	0.509	ENSG00000116157	-0.058	-0.344	0.228	0.583	-0.399	0.69	0.954	-6.39
Tissue CD8 T cells	7 vs all	AC006004.1	0.5	ENSG00000236795	-0.00346	-0.0206	0.0136	0.00318	-0.399	0.69	0.954	-6.39
Tissue CD8 T cells	7 vs all	AC010504.1	0.5	ENSG00000267219	0.00477	-0.0188	0.0283	0.01	0.399	0.69	0.954	-6.39
Tissue CD8 T cells	7 vs all	INSM2	0.5	ENSG00000168348	-0.00209	-0.0124	0.00824	0.00192	-0.398	0.691	0.954	-6.39
Tissue CD8 T cells	7 vs all	CASP5	0.5	ENSG00000137757	-0.012	-0.0711	0.0472	0.011	-0.398	0.691	0.954	-6.39
Tissue CD8 T cells	7 vs all	LINC00410	0.5	ENSG00000231674	-0.00352	-0.0209	0.0138	0.00322	-0.398	0.691	0.954	-6.39
Tissue CD8 T cells	7 vs all	BANF1	0.489	ENSG00000175334	0.0769	-0.303	0.457	2.86	0.398	0.691	0.954	-6.39
Tissue CD8 T cells	7 vs all	SMIM10L2B-AS1	0.5	ENSG00000228372	-0.00165	-0.00981	0.0065	0.00151	-0.398	0.691	0.954	-6.39
Tissue CD8 T cells	7 vs all	LPAR3	0.5	ENSG00000171517	-0.0131	-0.0778	0.0516	0.0274	-0.398	0.691	0.954	-6.39
Tissue CD8 T cells	7 vs all	LINC01833	0.5	ENSG00000259439	-0.00284	-0.0169	0.0112	0.0026	-0.398	0.691	0.954	-6.39
Tissue CD8 T cells	7 vs all	EIF3M	0.557	ENSG00000149100	0.0703	-0.277	0.418	2.82	0.398	0.691	0.954	-6.39
Tissue CD8 T cells	7 vs all	GALNT3	0.498	ENSG00000115339	-0.0443	-0.263	0.175	0.391	-0.398	0.691	0.954	-6.39
Tissue CD8 T cells	7 vs all	SH2D6	0.5	ENSG00000152292	-0.00103	-0.00615	0.00408	0.000948	-0.398	0.691	0.954	-6.39
Tissue CD8 T cells	7 vs all	BCKDK	0.505	ENSG00000103507	0.0609	-0.24	0.362	1.08	0.398	0.691	0.954	-6.39
Tissue CD8 T cells	7 vs all	RGS4	0.5	ENSG00000117152	-0.00214	-0.0127	0.00842	0.00196	-0.398	0.691	0.954	-6.39
Tissue CD8 T cells	7 vs all	SRRM2	0.506	ENSG00000167978	-0.0716	-0.425	0.282	2.71	-0.398	0.691	0.954	-6.39
Tissue CD8 T cells	7 vs all	MAPKAPK3	0.505	ENSG00000114738	0.0701	-0.276	0.417	1.59	0.398	0.691	0.954	-6.39
Tissue CD8 T cells	7 vs all	PTGES3L	0.5	ENSG00000267060	-0.00435	-0.0258	0.0171	0.00399	-0.398	0.691	0.954	-6.39
Tissue CD8 T cells	7 vs all	TMEM238L	0.5	ENSG00000263429	-0.00277	-0.0165	0.0109	0.00254	-0.398	0.691	0.954	-6.39
Tissue CD8 T cells	7 vs all	LINC01197	0.5	ENSG00000248441	-0.000913	-0.00543	0.0036	0.000837	-0.398	0.691	0.954	-6.39
Tissue CD8 T cells	7 vs all	AC099669.1	0.5	ENSG00000236869	-0.0118	-0.0702	0.0465	0.0108	-0.398	0.691	0.954	-6.39
Tissue CD8 T cells	7 vs all	PSMA8	0.5	ENSG00000154611	-0.0162	-0.0963	0.0639	0.0885	-0.398	0.691	0.954	-6.39
Tissue CD8 T cells	7 vs all	ATG10	0.499	ENSG00000152348	0.0506	-0.2	0.301	0.724	0.398	0.691	0.954	-6.39
Tissue CD8 T cells	7 vs all	AC012313.2	0.5	ENSG00000268049	-0.0137	-0.0813	0.0539	0.0195	-0.398	0.691	0.954	-6.39
Tissue CD8 T cells	7 vs all	DKFZP434H168	0.5	ENSG00000261439	-0.00177	-0.0105	0.00699	0.00162	-0.398	0.691	0.954	-6.39
Tissue CD8 T cells	7 vs all	FAM239B	0.5	ENSG00000205663	-0.00738	-0.0439	0.0291	0.0185	-0.398	0.691	0.954	-6.39
Tissue CD8 T cells	7 vs all	IGHV3-20	0.5	ENSG00000211946	-0.0114	-0.0676	0.0448	0.0158	-0.398	0.691	0.954	-6.39
Tissue CD8 T cells	7 vs all	AC004949.1	0.499	ENSG00000283117	0.0319	-0.126	0.19	0.226	0.398	0.691	0.954	-6.39
Tissue CD8 T cells	7 vs all	IGLC4	0.5	ENSG00000254029	-0.00163	-0.00967	0.00642	0.00149	-0.398	0.691	0.954	-6.39
Tissue CD8 T cells	7 vs all	BYSL	0.5	ENSG00000112578	-0.0438	-0.26	0.173	0.433	-0.398	0.691	0.954	-6.39
Tissue CD8 T cells	7 vs all	AC009831.1	0.499	ENSG00000263823	-0.0319	-0.19	0.126	0.189	-0.398	0.691	0.954	-6.39
Tissue CD8 T cells	7 vs all	KIF6	0.5	ENSG00000164627	0.00416	-0.0164	0.0247	0.0074	0.398	0.691	0.954	-6.39
Tissue CD8 T cells	7 vs all	GPR4	0.5	ENSG00000177464	-0.00351	-0.0209	0.0139	0.00322	-0.398	0.691	0.954	-6.39
Tissue CD8 T cells	7 vs all	AP000911.1	0.5	ENSG00000204241	-0.0106	-0.0629	0.0417	0.0274	-0.398	0.691	0.954	-6.39
Tissue CD8 T cells	7 vs all	SEZ6L2	0.5	ENSG00000174938	-0.00123	-0.00731	0.00485	0.00113	-0.398	0.691	0.954	-6.39
Tissue CD8 T cells	7 vs all	PAFAH2	0.502	ENSG00000158006	0.044	-0.174	0.262	0.407	0.398	0.691	0.954	-6.39
Tissue CD8 T cells	7 vs all	AZU1	0.5	ENSG00000172232	-0.00133	-0.00793	0.00526	0.00122	-0.397	0.691	0.954	-6.39
Tissue CD8 T cells	7 vs all	PLEKHA8	0.5	ENSG00000106086	-0.0321	-0.191	0.127	0.252	-0.397	0.691	0.954	-6.39
Tissue CD8 T cells	7 vs all	ATP1A2	0.5	ENSG00000018625	0.0111	-0.0439	0.0662	0.0258	0.397	0.691	0.954	-6.39
Tissue CD8 T cells	7 vs all	ABHD6	0.499	ENSG00000163686	-0.0357	-0.212	0.141	0.284	-0.397	0.691	0.954	-6.39
Tissue CD8 T cells	7 vs all	HYAL4	0.5	ENSG00000106302	-0.00133	-0.00793	0.00527	0.00122	-0.397	0.691	0.954	-6.39
Tissue CD8 T cells	7 vs all	FAM210A	0.499	ENSG00000177150	-0.0543	-0.323	0.214	0.808	-0.397	0.691	0.954	-6.39
Tissue CD8 T cells	7 vs all	C19orf67	0.5	ENSG00000188032	-0.00348	-0.0207	0.0138	0.00319	-0.397	0.691	0.954	-6.39
Tissue CD8 T cells	7 vs all	AC108002.1	0.5	ENSG00000253741	-0.00697	-0.0415	0.0275	0.00639	-0.397	0.691	0.954	-6.39
Tissue CD8 T cells	7 vs all	PDCD5	0.52	ENSG00000105185	-0.0681	-0.406	0.269	2.53	-0.397	0.692	0.954	-6.39
Tissue CD8 T cells	7 vs all	AL589990.1	0.5	ENSG00000228086	-0.000971	-0.00578	0.00384	0.00089	-0.397	0.692	0.954	-6.39
Tissue CD8 T cells	7 vs all	AC093627.4	0.501	ENSG00000240859	0.0229	-0.0908	0.137	0.0848	0.397	0.692	0.954	-6.39
Tissue CD8 T cells	7 vs all	AC008467.1	0.5	ENSG00000249476	-0.0154	-0.0916	0.0609	0.053	-0.397	0.692	0.954	-6.39
Tissue CD8 T cells	7 vs all	LINC01259	0.5	ENSG00000249667	-0.00288	-0.0172	0.0114	0.00264	-0.397	0.692	0.954	-6.39
Tissue CD8 T cells	7 vs all	AC010175.1	0.5	ENSG00000256427	-0.0157	-0.0937	0.0623	0.0144	-0.397	0.692	0.954	-6.39
Tissue CD8 T cells	7 vs all	AC008438.2	0.5	ENSG00000253965	-0.00341	-0.0203	0.0135	0.00312	-0.397	0.692	0.954	-6.39
Tissue CD8 T cells	7 vs all	SEC23A-AS1	0.5	ENSG00000258651	0.00526	-0.0208	0.0314	0.0143	0.397	0.692	0.954	-6.39
Tissue CD8 T cells	7 vs all	KLK11	0.5	ENSG00000167757	-0.0102	-0.0609	0.0404	0.0147	-0.397	0.692	0.954	-6.39
Tissue CD8 T cells	7 vs all	NXNL2	0.5	ENSG00000130045	-0.00255	-0.0152	0.0101	0.00234	-0.397	0.692	0.954	-6.39
Tissue CD8 T cells	7 vs all	CDC42EP5	0.5	ENSG00000167617	-0.00137	-0.00814	0.00541	0.00125	-0.397	0.692	0.954	-6.39
Tissue CD8 T cells	7 vs all	AC093330.1	0.5	ENSG00000266844	0.00392	-0.0155	0.0234	0.00639	0.397	0.692	0.954	-6.39
Tissue CD8 T cells	7 vs all	ATXN2	0.499	ENSG00000204842	-0.0593	-0.353	0.235	1.12	-0.397	0.692	0.954	-6.39
Tissue CD8 T cells	7 vs all	DNTTIP2	0.497	ENSG00000067334	-0.07	-0.417	0.277	1.74	-0.397	0.692	0.954	-6.39
Tissue CD8 T cells	7 vs all	AHNAK	0.511	ENSG00000124942	-0.0967	-0.577	0.383	2	-0.396	0.692	0.954	-6.39
Tissue CD8 T cells	7 vs all	PSTPIP2	0.499	ENSG00000152229	-0.0357	-0.213	0.142	0.288	-0.396	0.692	0.954	-6.39
Tissue CD8 T cells	7 vs all	CEP192	0.495	ENSG00000101639	-0.0559	-0.333	0.222	0.776	-0.396	0.692	0.954	-6.39
Tissue CD8 T cells	7 vs all	TLK1	0.505	ENSG00000198586	-0.0676	-0.403	0.268	1.44	-0.396	0.692	0.954	-6.39
Tissue CD8 T cells	7 vs all	DHX35	0.502	ENSG00000101452	0.0356	-0.141	0.213	0.321	0.396	0.692	0.954	-6.39
Tissue CD8 T cells	7 vs all	BX324167.2	0.5	ENSG00000279954	-0.00207	-0.0123	0.0082	0.00189	-0.396	0.692	0.954	-6.39
Tissue CD8 T cells	7 vs all	MAZ	0.506	ENSG00000103495	0.0745	-0.295	0.444	1.93	0.396	0.692	0.954	-6.39
Tissue CD8 T cells	7 vs all	STRN3	0.506	ENSG00000196792	0.0477	-0.189	0.285	0.537	0.396	0.692	0.954	-6.39
Tissue CD8 T cells	7 vs all	PUDP	0.505	ENSG00000130021	0.0554	-0.22	0.33	0.747	0.396	0.692	0.954	-6.39
Tissue CD8 T cells	7 vs all	KHDRBS3	0.5	ENSG00000131773	-0.00131	-0.00784	0.00521	0.0012	-0.396	0.692	0.954	-6.39
Tissue CD8 T cells	7 vs all	TRDJ2	0.5	ENSG00000211827	-0.00131	-0.00784	0.00521	0.0012	-0.396	0.692	0.954	-6.39
Tissue CD8 T cells	7 vs all	AC013565.3	0.5	ENSG00000261407	-0.00722	-0.0431	0.0286	0.011	-0.396	0.692	0.954	-6.39
Tissue CD8 T cells	7 vs all	MFSD8	0.501	ENSG00000164073	-0.0526	-0.314	0.209	0.771	-0.396	0.692	0.954	-6.39
Tissue CD8 T cells	7 vs all	AC113414.1	0.5	ENSG00000254186	-0.00167	-0.00999	0.00664	0.00153	-0.396	0.692	0.954	-6.39
Tissue CD8 T cells	7 vs all	YPEL1	0.504	ENSG00000100027	0.0519	-0.206	0.31	0.601	0.396	0.692	0.954	-6.39
Tissue CD8 T cells	7 vs all	AC010280.2	0.5	ENSG00000248884	-0.00688	-0.0411	0.0273	0.0123	-0.396	0.692	0.954	-6.39
Tissue CD8 T cells	7 vs all	TTTY10	0.5	ENSG00000229236	-0.00132	-0.00787	0.00524	0.00121	-0.396	0.693	0.954	-6.39
Tissue CD8 T cells	7 vs all	AC048382.6	0.5	ENSG00000276278	-0.012	-0.0714	0.0475	0.0278	-0.396	0.693	0.954	-6.39
Tissue CD8 T cells	7 vs all	RALGPS1	0.499	ENSG00000136828	-0.0325	-0.194	0.129	0.258	-0.396	0.693	0.954	-6.39
Tissue CD8 T cells	7 vs all	MIR202HG	0.5	ENSG00000166917	-0.0036	-0.0215	0.0143	0.0033	-0.395	0.693	0.954	-6.39
Tissue CD8 T cells	7 vs all	AL158834.2	0.5	ENSG00000227253	-0.00184	-0.011	0.00733	0.00169	-0.395	0.693	0.954	-6.39
Tissue CD8 T cells	7 vs all	AC099778.1	0.501	ENSG00000260236	-0.0327	-0.196	0.13	0.257	-0.395	0.693	0.954	-6.39
Tissue CD8 T cells	7 vs all	AC116348.1	0.5	ENSG00000260487	-0.0091	-0.0544	0.0362	0.00834	-0.395	0.693	0.954	-6.39
Tissue CD8 T cells	7 vs all	MRPS5	0.508	ENSG00000144029	0.0703	-0.28	0.42	1.81	0.395	0.693	0.954	-6.39
Tissue CD8 T cells	7 vs all	ITPRIPL2	0.503	ENSG00000205730	0.0343	-0.137	0.205	0.301	0.395	0.693	0.954	-6.39
Tissue CD8 T cells	7 vs all	FBXO8	0.504	ENSG00000164117	0.0502	-0.2	0.3	0.739	0.395	0.693	0.954	-6.39
Tissue CD8 T cells	7 vs all	CDK5R1	0.498	ENSG00000176749	0.0482	-0.192	0.288	0.507	0.395	0.693	0.954	-6.39
Tissue CD8 T cells	7 vs all	TMTC1	0.5	ENSG00000133687	-0.00174	-0.0104	0.00692	0.00159	-0.395	0.693	0.954	-6.39
Tissue CD8 T cells	7 vs all	SEC16B	0.5	ENSG00000120341	-0.00167	-0.00996	0.00663	0.00153	-0.395	0.693	0.954	-6.39
Tissue CD8 T cells	7 vs all	MPC1L	0.5	ENSG00000238205	-0.00174	-0.0104	0.00691	0.00159	-0.395	0.693	0.954	-6.39
Tissue CD8 T cells	7 vs all	Z82244.2	0.5	ENSG00000282602	-0.00113	-0.00678	0.00451	0.00104	-0.395	0.693	0.954	-6.39
Tissue CD8 T cells	7 vs all	AC106886.5	0.5	ENSG00000282034	-0.00984	-0.0589	0.0392	0.0268	-0.395	0.693	0.954	-6.39
Tissue CD8 T cells	7 vs all	AP000866.1	0.5	ENSG00000245498	-0.0244	-0.146	0.097	0.0642	-0.395	0.693	0.954	-6.39
Tissue CD8 T cells	7 vs all	ZNF761	0.503	ENSG00000160336	0.0373	-0.148	0.223	0.369	0.395	0.693	0.954	-6.39
Tissue CD8 T cells	7 vs all	TEX13C	0.5	ENSG00000282815	-0.00079	-0.00473	0.00315	0.000724	-0.395	0.693	0.954	-6.39
Tissue CD8 T cells	7 vs all	SLC35F6	0.503	ENSG00000213699	-0.0437	-0.262	0.174	0.536	-0.395	0.693	0.954	-6.39
Tissue CD8 T cells	7 vs all	RNASEK	0.514	ENSG00000219200	0.0736	-0.293	0.44	1.5	0.395	0.693	0.954	-6.39
Tissue CD8 T cells	7 vs all	WDR72	0.5	ENSG00000166415	-0.00371	-0.0222	0.0148	0.00341	-0.395	0.693	0.954	-6.39
Tissue CD8 T cells	7 vs all	HSPA1L	0.5	ENSG00000204390	-0.0225	-0.135	0.0899	0.146	-0.395	0.693	0.954	-6.39
Tissue CD8 T cells	7 vs all	VWA8	0.5	ENSG00000102763	-0.0549	-0.328	0.219	0.809	-0.395	0.693	0.954	-6.39
Tissue CD8 T cells	7 vs all	APOA2	0.5	ENSG00000158874	-0.00135	-0.00807	0.00538	0.00124	-0.395	0.693	0.954	-6.39
Tissue CD8 T cells	7 vs all	VGF	0.501	ENSG00000128564	-0.0299	-0.179	0.119	0.164	-0.394	0.694	0.954	-6.39
Tissue CD8 T cells	7 vs all	AC102953.1	0.5	ENSG00000225981	-0.00156	-0.00934	0.00622	0.00143	-0.394	0.694	0.954	-6.39
Tissue CD8 T cells	7 vs all	AC126614.1	0.5	ENSG00000258001	-0.00847	-0.0507	0.0338	0.0289	-0.394	0.694	0.954	-6.39
Tissue CD8 T cells	7 vs all	AC093817.1	0.5	ENSG00000249275	-0.00148	-0.00887	0.00591	0.00136	-0.394	0.694	0.954	-6.39
Tissue CD8 T cells	7 vs all	HEPH	0.5	ENSG00000089472	-0.00886	-0.0531	0.0354	0.00813	-0.394	0.694	0.954	-6.39
Tissue CD8 T cells	7 vs all	LINC02265	0.501	ENSG00000249241	-0.0217	-0.13	0.0867	0.0945	-0.394	0.694	0.954	-6.39
Tissue CD8 T cells	7 vs all	HIF1A-AS1	0.5	ENSG00000258777	-0.000951	-0.0057	0.00379	0.000871	-0.394	0.694	0.954	-6.39
Tissue CD8 T cells	7 vs all	AL590867.1	0.5	ENSG00000213121	-0.00258	-0.0155	0.0103	0.00237	-0.394	0.694	0.954	-6.39
Tissue CD8 T cells	7 vs all	ZMYND15	0.5	ENSG00000141497	-0.00149	-0.00894	0.00596	0.00137	-0.394	0.694	0.954	-6.39
Tissue CD8 T cells	7 vs all	SMIM10L2B	0.5	ENSG00000196972	-0.00173	-0.0104	0.00693	0.00159	-0.394	0.694	0.954	-6.39
Tissue CD8 T cells	7 vs all	LINC02054	0.5	ENSG00000224153	-0.00133	-0.00798	0.00532	0.00122	-0.394	0.694	0.954	-6.39
Tissue CD8 T cells	7 vs all	SASS6	0.491	ENSG00000156876	-0.0502	-0.301	0.201	0.643	-0.394	0.694	0.954	-6.39
Tissue CD8 T cells	7 vs all	EAF1	0.508	ENSG00000144597	0.0521	-0.208	0.313	0.734	0.393	0.694	0.954	-6.39
Tissue CD8 T cells	7 vs all	GRIN3A	0.5	ENSG00000198785	-0.00133	-0.00796	0.00531	0.00122	-0.393	0.694	0.954	-6.39
Tissue CD8 T cells	7 vs all	MAPKAPK5-AS1	0.501	ENSG00000234608	0.0644	-0.258	0.386	1.41	0.393	0.694	0.954	-6.39
Tissue CD8 T cells	7 vs all	PTGS2	0.5	ENSG00000073756	0.00558	-0.0223	0.0335	0.00465	0.393	0.694	0.954	-6.39
Tissue CD8 T cells	7 vs all	NSMCE3	0.508	ENSG00000185115	0.0628	-0.251	0.377	1.18	0.393	0.694	0.954	-6.39
Tissue CD8 T cells	7 vs all	UPK3A	0.5	ENSG00000100373	-0.0103	-0.062	0.0414	0.00948	-0.393	0.694	0.954	-6.39
Tissue CD8 T cells	7 vs all	HOXB8	0.5	ENSG00000120068	-0.00204	-0.0123	0.00818	0.00187	-0.393	0.694	0.954	-6.39
Tissue CD8 T cells	7 vs all	ZNF487	0.5	ENSG00000243660	0.0337	-0.135	0.202	0.256	0.393	0.694	0.954	-6.39
Tissue CD8 T cells	7 vs all	AC127526.1	0.5	ENSG00000254757	-0.00379	-0.0227	0.0152	0.00347	-0.393	0.694	0.954	-6.39
Tissue CD8 T cells	7 vs all	SPON1	0.498	ENSG00000262655	-0.0536	-0.322	0.215	0.475	-0.393	0.694	0.954	-6.39
Tissue CD8 T cells	7 vs all	GSG1	0.5	ENSG00000111305	-0.00382	-0.0229	0.0153	0.0035	-0.393	0.695	0.954	-6.39
Tissue CD8 T cells	7 vs all	TEAD1	0.5	ENSG00000187079	-0.00134	-0.00803	0.00536	0.00123	-0.393	0.695	0.954	-6.39
Tissue CD8 T cells	7 vs all	CDS2	0.51	ENSG00000101290	0.0672	-0.269	0.404	1.4	0.393	0.695	0.954	-6.39
Tissue CD8 T cells	7 vs all	SEPT11	0.498	ENSG00000138758	-0.0638	-0.383	0.255	1.28	-0.393	0.695	0.954	-6.39
Tissue CD8 T cells	7 vs all	PRODH	0.5	ENSG00000100033	-0.00172	-0.0103	0.00688	0.00157	-0.393	0.695	0.954	-6.39
Tissue CD8 T cells	7 vs all	CCDC180	0.499	ENSG00000197816	-0.0232	-0.139	0.093	0.123	-0.393	0.695	0.954	-6.39
Tissue CD8 T cells	7 vs all	HPSE	0.498	ENSG00000173083	-0.0443	-0.266	0.177	0.482	-0.393	0.695	0.954	-6.39
Tissue CD8 T cells	7 vs all	GGPS1	0.504	ENSG00000152904	-0.047	-0.282	0.188	0.417	-0.393	0.695	0.954	-6.39
Tissue CD8 T cells	7 vs all	CADPS	0.5	ENSG00000163618	-0.00847	-0.0509	0.0339	0.0121	-0.393	0.695	0.954	-6.39
Tissue CD8 T cells	7 vs all	CDH20	0.5	ENSG00000101542	0.0035	-0.014	0.021	0.00656	0.393	0.695	0.954	-6.39
Tissue CD8 T cells	7 vs all	ZNF606	0.5	ENSG00000166704	0.0486	-0.195	0.292	0.531	0.393	0.695	0.954	-6.39
Tissue CD8 T cells	7 vs all	LINC02418	0.5	ENSG00000214039	-0.00172	-0.0103	0.0069	0.00158	-0.393	0.695	0.954	-6.39
Tissue CD8 T cells	7 vs all	TBX6	0.501	ENSG00000149922	0.014	-0.0563	0.0844	0.0632	0.393	0.695	0.954	-6.39
Tissue CD8 T cells	7 vs all	ATP6V0E2	0.512	ENSG00000171130	0.0704	-0.282	0.423	1.63	0.393	0.695	0.954	-6.39
Tissue CD8 T cells	7 vs all	TTF1	0.5	ENSG00000125482	-0.0652	-0.392	0.261	1.16	-0.393	0.695	0.954	-6.39
Tissue CD8 T cells	7 vs all	INSC	0.5	ENSG00000188487	-0.000833	-0.00501	0.00334	0.000764	-0.393	0.695	0.954	-6.39
Tissue CD8 T cells	7 vs all	VWA5B1	0.5	ENSG00000158816	-0.00163	-0.00979	0.00653	0.00149	-0.393	0.695	0.954	-6.39
Tissue CD8 T cells	7 vs all	CFAP44-AS1	0.5	ENSG00000243849	-0.000812	-0.00488	0.00326	0.000744	-0.393	0.695	0.954	-6.39
Tissue CD8 T cells	7 vs all	TRIM15	0.5	ENSG00000204610	-0.000812	-0.00488	0.00326	0.000744	-0.393	0.695	0.954	-6.39
Tissue CD8 T cells	7 vs all	SPCS3	0.494	ENSG00000129128	-0.0706	-0.425	0.283	2.38	-0.393	0.695	0.954	-6.39
Tissue CD8 T cells	7 vs all	OR10K1	0.5	ENSG00000173285	-0.00173	-0.0104	0.00693	0.00158	-0.393	0.695	0.954	-6.39
Tissue CD8 T cells	7 vs all	KDM5B	0.517	ENSG00000117139	-0.0699	-0.42	0.28	1.36	-0.393	0.695	0.954	-6.39
Tissue CD8 T cells	7 vs all	DYNLT3	0.496	ENSG00000165169	0.0708	-0.284	0.426	1.52	0.393	0.695	0.954	-6.39
Tissue CD8 T cells	7 vs all	GH1	0.5	ENSG00000259384	-0.0025	-0.015	0.01	0.00229	-0.392	0.695	0.954	-6.39
Tissue CD8 T cells	7 vs all	AL355482.1	0.5	ENSG00000224810	-0.00713	-0.0428	0.0286	0.00653	-0.392	0.695	0.954	-6.39
Tissue CD8 T cells	7 vs all	ZSCAN12	0.502	ENSG00000158691	0.0264	-0.106	0.159	0.191	0.392	0.695	0.954	-6.39
Tissue CD8 T cells	7 vs all	HPX	0.5	ENSG00000110169	-0.00243	-0.0146	0.00975	0.00223	-0.392	0.695	0.954	-6.39
Tissue CD8 T cells	7 vs all	AC090282.1	0.5	ENSG00000261848	-0.000866	-0.00521	0.00348	0.000794	-0.392	0.695	0.954	-6.39
Tissue CD8 T cells	7 vs all	LINC01816	0.5	ENSG00000231327	-0.0164	-0.0989	0.066	0.077	-0.392	0.695	0.954	-6.39
Tissue CD8 T cells	7 vs all	IGKJ4	0.5	ENSG00000211594	-0.00152	-0.00917	0.00612	0.0014	-0.392	0.695	0.954	-6.39
Tissue CD8 T cells	7 vs all	NRG2	0.499	ENSG00000158458	0.0214	-0.0857	0.128	0.103	0.392	0.695	0.954	-6.39
Tissue CD8 T cells	7 vs all	Z83839.2	0.5	ENSG00000239674	-0.00152	-0.00917	0.00612	0.0014	-0.392	0.695	0.954	-6.39
Tissue CD8 T cells	7 vs all	AC008892.1	0.5	ENSG00000249236	-0.00483	-0.029	0.0194	0.00442	-0.392	0.695	0.954	-6.39
Tissue CD8 T cells	7 vs all	AFMID	0.501	ENSG00000183077	-0.0316	-0.19	0.127	0.23	-0.392	0.695	0.954	-6.39
Tissue CD8 T cells	7 vs all	ZNF404	0.5	ENSG00000176222	-0.0161	-0.0969	0.0647	0.0471	-0.392	0.695	0.954	-6.39
Tissue CD8 T cells	7 vs all	AL121900.2	0.5	ENSG00000284776	-0.000768	-0.00462	0.00309	0.000704	-0.392	0.695	0.954	-6.39
Tissue CD8 T cells	7 vs all	AXL	0.5	ENSG00000167601	-0.00232	-0.014	0.00933	0.00213	-0.392	0.695	0.954	-6.39
Tissue CD8 T cells	7 vs all	EPG5	0.501	ENSG00000152223	-0.0535	-0.322	0.215	0.736	-0.392	0.695	0.954	-6.39
Tissue CD8 T cells	7 vs all	AC002558.2	0.5	ENSG00000261872	-0.000885	-0.00533	0.00356	0.000811	-0.392	0.695	0.954	-6.39
Tissue CD8 T cells	7 vs all	AC005537.1	0.5	ENSG00000232006	-0.00193	-0.0116	0.00776	0.00177	-0.392	0.695	0.954	-6.39
Tissue CD8 T cells	7 vs all	CBWD3	0.502	ENSG00000196873	0.0335	-0.135	0.202	0.256	0.392	0.695	0.954	-6.39
Tissue CD8 T cells	7 vs all	NPR2	0.501	ENSG00000159899	0.0233	-0.0935	0.14	0.119	0.392	0.695	0.954	-6.39
Tissue CD8 T cells	7 vs all	AC239800.2	0.5	ENSG00000232721	-0.0152	-0.0918	0.0613	0.0584	-0.392	0.696	0.954	-6.39
Tissue CD8 T cells	7 vs all	CCL27	0.5	ENSG00000213927	-0.00189	-0.0114	0.00762	0.00174	-0.392	0.696	0.954	-6.39
Tissue CD8 T cells	7 vs all	LRIF1	0.508	ENSG00000121931	0.0614	-0.247	0.37	1.27	0.392	0.696	0.954	-6.39
Tissue CD8 T cells	7 vs all	TUBB3	0.5	ENSG00000258947	-0.00567	-0.0342	0.0228	0.0112	-0.392	0.696	0.954	-6.39
Tissue CD8 T cells	7 vs all	COLCA2	0.5	ENSG00000214290	-0.0112	-0.0676	0.0451	0.0103	-0.392	0.696	0.954	-6.39
Tissue CD8 T cells	7 vs all	OR5AU1	0.5	ENSG00000169327	-0.00176	-0.0106	0.00708	0.00161	-0.392	0.696	0.954	-6.39
Tissue CD8 T cells	7 vs all	PARD6B	0.5	ENSG00000124171	-0.0289	-0.174	0.116	0.233	-0.392	0.696	0.954	-6.39
Tissue CD8 T cells	7 vs all	LINC01467	0.5	ENSG00000258977	-0.00118	-0.00711	0.00475	0.00108	-0.392	0.696	0.954	-6.39
Tissue CD8 T cells	7 vs all	AL365226.2	0.5	ENSG00000237643	-0.00732	-0.0441	0.0295	0.00671	-0.392	0.696	0.954	-6.39
Tissue CD8 T cells	7 vs all	SARAF	0.463	ENSG00000133872	0.0685	-0.276	0.413	4.16	0.392	0.696	0.954	-6.39
Tissue CD8 T cells	7 vs all	FXYD1	0.5	ENSG00000266964	-0.0251	-0.151	0.101	0.124	-0.392	0.696	0.954	-6.39
Tissue CD8 T cells	7 vs all	BGN	0.5	ENSG00000182492	-0.00379	-0.0228	0.0153	0.00348	-0.391	0.696	0.954	-6.39
Tissue CD8 T cells	7 vs all	AL590133.2	0.5	ENSG00000259357	-0.00163	-0.00983	0.00657	0.00149	-0.391	0.696	0.954	-6.39
Tissue CD8 T cells	7 vs all	LINC02421	0.5	ENSG00000255970	-0.00915	-0.0551	0.0368	0.00839	-0.391	0.696	0.954	-6.39
Tissue CD8 T cells	7 vs all	AC012617.1	0.5	ENSG00000267053	-0.00365	-0.022	0.0147	0.00335	-0.391	0.696	0.954	-6.39
Tissue CD8 T cells	7 vs all	DDTL	0.5	ENSG00000099974	-0.0204	-0.123	0.0823	0.0781	-0.391	0.696	0.954	-6.39
Tissue CD8 T cells	7 vs all	NCAM2	0.5	ENSG00000154654	-0.00365	-0.022	0.0147	0.00335	-0.391	0.696	0.954	-6.39
Tissue CD8 T cells	7 vs all	FAM163B	0.5	ENSG00000196990	-0.00437	-0.0263	0.0176	0.004	-0.391	0.696	0.954	-6.39
Tissue CD8 T cells	7 vs all	ZC3H3	0.503	ENSG00000014164	0.0464	-0.187	0.279	0.621	0.391	0.696	0.954	-6.39
Tissue CD8 T cells	7 vs all	TMEM25	0.499	ENSG00000149582	-0.0304	-0.183	0.122	0.197	-0.391	0.696	0.954	-6.39
Tissue CD8 T cells	7 vs all	PPTC7	0.502	ENSG00000196850	0.0507	-0.204	0.305	0.743	0.391	0.696	0.954	-6.39
Tissue CD8 T cells	7 vs all	SLC35E3	0.505	ENSG00000175782	-0.0546	-0.329	0.22	0.751	-0.391	0.696	0.954	-6.39
Tissue CD8 T cells	7 vs all	FMOD	0.5	ENSG00000122176	-0.00419	-0.0253	0.0169	0.00384	-0.391	0.696	0.954	-6.39
Tissue CD8 T cells	7 vs all	DNHD1	0.501	ENSG00000179532	0.0205	-0.0825	0.123	0.137	0.391	0.696	0.954	-6.39
Tissue CD8 T cells	7 vs all	IGLV3-9	0.499	ENSG00000211670	-0.037	-0.223	0.149	0.0961	-0.391	0.696	0.954	-6.39
Tissue CD8 T cells	7 vs all	ADPRHL1	0.5	ENSG00000153531	-0.0124	-0.0749	0.05	0.0402	-0.391	0.696	0.954	-6.39
Tissue CD8 T cells	7 vs all	TREM2	0.5	ENSG00000095970	-0.000732	-0.00441	0.00295	0.000671	-0.391	0.696	0.954	-6.39
Tissue CD8 T cells	7 vs all	AC011773.3	0.5	ENSG00000258256	-0.00468	-0.0282	0.0189	0.00429	-0.391	0.696	0.954	-6.39
Tissue CD8 T cells	7 vs all	LINC01505	0.5	ENSG00000234323	-0.00698	-0.0421	0.0281	0.0107	-0.391	0.696	0.954	-6.39
Tissue CD8 T cells	7 vs all	AC092354.2	0.5	ENSG00000272370	-0.00313	-0.0189	0.0126	0.00287	-0.391	0.696	0.954	-6.39
Tissue CD8 T cells	7 vs all	SNAP25-AS1	0.5	ENSG00000227906	-0.00202	-0.0122	0.00815	0.00185	-0.391	0.696	0.954	-6.39
Tissue CD8 T cells	7 vs all	POU2F1	0.5	ENSG00000143190	-0.0441	-0.266	0.178	0.551	-0.391	0.696	0.954	-6.39
Tissue CD8 T cells	7 vs all	PRUNE2	0.5	ENSG00000106772	0.00369	-0.0149	0.0223	0.00569	0.391	0.696	0.954	-6.39
Tissue CD8 T cells	7 vs all	CEP44	0.501	ENSG00000164118	0.0479	-0.194	0.29	0.567	0.391	0.696	0.954	-6.39
Tissue CD8 T cells	7 vs all	AC004067.1	0.5	ENSG00000273447	-0.00359	-0.0217	0.0145	0.00329	-0.39	0.697	0.954	-6.39
Tissue CD8 T cells	7 vs all	AC131934.1	0.5	ENSG00000255158	-0.00125	-0.00753	0.00504	0.00114	-0.39	0.697	0.954	-6.39
Tissue CD8 T cells	7 vs all	TMEM45B	0.5	ENSG00000151715	-0.0108	-0.0655	0.0438	0.0197	-0.39	0.697	0.954	-6.39
Tissue CD8 T cells	7 vs all	CLCF1	0.498	ENSG00000175505	-0.0309	-0.187	0.125	0.213	-0.39	0.697	0.954	-6.39
Tissue CD8 T cells	7 vs all	IGLV2-14	0.5	ENSG00000211666	-0.0711	-0.43	0.288	0.49	-0.39	0.697	0.954	-6.39
Tissue CD8 T cells	7 vs all	SRR	0.498	ENSG00000167720	0.0346	-0.14	0.209	0.312	0.39	0.697	0.954	-6.39
Tissue CD8 T cells	7 vs all	AQP7	0.5	ENSG00000165269	-0.000955	-0.00578	0.00386	0.000876	-0.39	0.697	0.954	-6.39
Tissue CD8 T cells	7 vs all	AL591767.1	0.5	ENSG00000258400	-0.00518	-0.0313	0.021	0.00475	-0.39	0.697	0.954	-6.39
Tissue CD8 T cells	7 vs all	AC007608.1	0.5	ENSG00000205414	0.00341	-0.0138	0.0206	0.00285	0.39	0.697	0.954	-6.39
Tissue CD8 T cells	7 vs all	TMTC4	0.501	ENSG00000125247	-0.0342	-0.207	0.138	0.321	-0.39	0.697	0.954	-6.39
Tissue CD8 T cells	7 vs all	AC022929.1	0.5	ENSG00000259731	-0.0017	-0.0103	0.00688	0.00156	-0.39	0.697	0.954	-6.39
Tissue CD8 T cells	7 vs all	MAML2	0.503	ENSG00000184384	0.0631	-0.256	0.382	1.07	0.39	0.697	0.954	-6.39
Tissue CD8 T cells	7 vs all	POU4F3	0.5	ENSG00000091010	-0.00925	-0.056	0.0375	0.00848	-0.39	0.697	0.954	-6.39
Tissue CD8 T cells	7 vs all	SNX1	0.51	ENSG00000028528	0.0682	-0.276	0.413	1.46	0.39	0.697	0.954	-6.39
Tissue CD8 T cells	7 vs all	KCNE4	0.5	ENSG00000152049	-0.000711	-0.0043	0.00288	0.000652	-0.39	0.697	0.954	-6.39
Tissue CD8 T cells	7 vs all	AC090952.2	0.5	ENSG00000283392	-0.000711	-0.0043	0.00288	0.000652	-0.39	0.697	0.954	-6.39
Tissue CD8 T cells	7 vs all	AC245014.3	0.499	ENSG00000276216	-0.0686	-0.415	0.278	1.1	-0.39	0.697	0.954	-6.39
Tissue CD8 T cells	7 vs all	TVP23C	0.5	ENSG00000175106	-0.0262	-0.159	0.106	0.176	-0.39	0.697	0.954	-6.39
Tissue CD8 T cells	7 vs all	CHD1	0.51	ENSG00000153922	0.0685	-0.277	0.414	1.55	0.39	0.697	0.954	-6.39
Tissue CD8 T cells	7 vs all	METRN	0.5	ENSG00000103260	-0.0354	-0.214	0.144	0.272	-0.39	0.697	0.954	-6.39
Tissue CD8 T cells	7 vs all	AL137002.1	0.5	ENSG00000269125	-0.00207	-0.0126	0.00841	0.0019	-0.389	0.697	0.954	-6.39
Tissue CD8 T cells	7 vs all	JMJD1C	0.505	ENSG00000171988	-0.0676	-0.409	0.274	2.01	-0.389	0.697	0.954	-6.39
Tissue CD8 T cells	7 vs all	LINC01480	0.501	ENSG00000270164	-0.0506	-0.306	0.205	0.393	-0.389	0.697	0.954	-6.39
Tissue CD8 T cells	7 vs all	AC106886.3	0.5	ENSG00000274678	-0.00082	-0.00496	0.00332	0.000751	-0.389	0.697	0.954	-6.39
Tissue CD8 T cells	7 vs all	TUB	0.5	ENSG00000166402	-0.000788	-0.00477	0.0032	0.000722	-0.389	0.697	0.954	-6.39
Tissue CD8 T cells	7 vs all	LINC02405	0.5	ENSG00000249345	-0.000774	-0.00469	0.00314	0.00071	-0.389	0.697	0.954	-6.39
Tissue CD8 T cells	7 vs all	STARD6	0.5	ENSG00000174448	-0.012	-0.0728	0.0488	0.0361	-0.389	0.698	0.954	-6.39
Tissue CD8 T cells	7 vs all	MSANTD3-TMEFF1	0.5	ENSG00000251349	-0.000818	-0.00496	0.00332	0.00075	-0.389	0.698	0.954	-6.39
Tissue CD8 T cells	7 vs all	RIC8B	0.497	ENSG00000111785	-0.0433	-0.262	0.176	0.514	-0.389	0.698	0.954	-6.39
Tissue CD8 T cells	7 vs all	MLF2	0.506	ENSG00000089693	0.0729	-0.296	0.442	2.28	0.389	0.698	0.954	-6.39
Tissue CD8 T cells	7 vs all	AC073195.1	0.502	ENSG00000271855	0.0334	-0.136	0.202	0.196	0.389	0.698	0.954	-6.39
Tissue CD8 T cells	7 vs all	PTGER3	0.5	ENSG00000050628	-0.00169	-0.0102	0.00686	0.00155	-0.389	0.698	0.954	-6.39
Tissue CD8 T cells	7 vs all	AC008443.2	0.5	ENSG00000247049	-0.00339	-0.0206	0.0138	0.00311	-0.389	0.698	0.954	-6.39
Tissue CD8 T cells	7 vs all	ZNF227	0.503	ENSG00000131115	-0.0491	-0.298	0.199	0.661	-0.389	0.698	0.954	-6.39
Tissue CD8 T cells	7 vs all	ZNF778	0.504	ENSG00000170100	0.0433	-0.176	0.262	0.403	0.389	0.698	0.954	-6.39
Tissue CD8 T cells	7 vs all	KCNMB4	0.5	ENSG00000135643	-0.0113	-0.0685	0.0459	0.0421	-0.389	0.698	0.954	-6.39
Tissue CD8 T cells	7 vs all	ZNF132	0.5	ENSG00000131849	-0.0243	-0.148	0.0989	0.127	-0.388	0.698	0.954	-6.39
Tissue CD8 T cells	7 vs all	CUL9	0.5	ENSG00000112659	-0.0395	-0.239	0.16	0.427	-0.388	0.698	0.954	-6.39
Tissue CD8 T cells	7 vs all	EXOSC6	0.503	ENSG00000223496	0.046	-0.187	0.279	0.625	0.388	0.698	0.954	-6.39
Tissue CD8 T cells	7 vs all	CPE	0.5	ENSG00000109472	-0.00692	-0.042	0.0281	0.00634	-0.388	0.698	0.954	-6.39
Tissue CD8 T cells	7 vs all	Z93403.1	0.5	ENSG00000231772	-0.000863	-0.00524	0.00351	0.000791	-0.388	0.698	0.954	-6.39
Tissue CD8 T cells	7 vs all	AC011452.1	0.5	ENSG00000269179	-0.00414	-0.0251	0.0168	0.00379	-0.388	0.698	0.954	-6.39
Tissue CD8 T cells	7 vs all	LINC00520	0.5	ENSG00000258791	-0.00184	-0.0112	0.00748	0.00169	-0.388	0.698	0.954	-6.39
Tissue CD8 T cells	7 vs all	AC137579.1	0.5	ENSG00000253344	-0.00085	-0.00516	0.00346	0.00078	-0.388	0.698	0.954	-6.39
Tissue CD8 T cells	7 vs all	AP000356.2	0.5	ENSG00000284070	-0.00085	-0.00516	0.00346	0.00078	-0.388	0.698	0.954	-6.39
Tissue CD8 T cells	7 vs all	AL031847.1	0.5	ENSG00000226944	-0.00645	-0.0392	0.0262	0.0119	-0.388	0.698	0.954	-6.39
Tissue CD8 T cells	7 vs all	CNTNAP2	0.5	ENSG00000174469	0.0046	-0.0187	0.0279	0.00705	0.388	0.698	0.954	-6.39
Tissue CD8 T cells	7 vs all	PBX1	0.5	ENSG00000185630	-0.0205	-0.125	0.0835	0.0753	-0.388	0.698	0.954	-6.39
Tissue CD8 T cells	7 vs all	LINC02388	0.5	ENSG00000257259	-0.00369	-0.0224	0.015	0.00338	-0.388	0.698	0.954	-6.39
Tissue CD8 T cells	7 vs all	PLIN4	0.5	ENSG00000167676	-0.00172	-0.0104	0.007	0.00158	-0.388	0.698	0.954	-6.39
Tissue CD8 T cells	7 vs all	SLC2A7	0.5	ENSG00000197241	-0.00172	-0.0104	0.007	0.00157	-0.388	0.698	0.954	-6.39
Tissue CD8 T cells	7 vs all	SEPT14	0.5	ENSG00000154997	-0.00626	-0.038	0.0255	0.0155	-0.388	0.698	0.954	-6.39
Tissue CD8 T cells	7 vs all	FAM198B	0.5	ENSG00000164125	-0.00451	-0.0274	0.0184	0.00413	-0.388	0.698	0.954	-6.39
Tissue CD8 T cells	7 vs all	TUBA4B	0.5	ENSG00000243910	-0.00421	-0.0256	0.0171	0.00386	-0.388	0.698	0.954	-6.39
Tissue CD8 T cells	7 vs all	FUT9	0.5	ENSG00000172461	-0.000882	-0.00536	0.00359	0.000809	-0.388	0.698	0.954	-6.39
Tissue CD8 T cells	7 vs all	AC079336.4	0.5	ENSG00000266599	-0.0013	-0.0079	0.0053	0.00119	-0.388	0.698	0.954	-6.39
Tissue CD8 T cells	7 vs all	TEX19	0.5	ENSG00000182459	-0.000761	-0.00462	0.0031	0.000697	-0.387	0.699	0.954	-6.39
Tissue CD8 T cells	7 vs all	FGF14	0.5	ENSG00000102466	-0.000779	-0.00474	0.00318	0.000714	-0.387	0.699	0.954	-6.39
Tissue CD8 T cells	7 vs all	SUGCT	0.5	ENSG00000175600	-0.00612	-0.0372	0.025	0.00561	-0.387	0.699	0.954	-6.39
Tissue CD8 T cells	7 vs all	AL391294.1	0.5	ENSG00000284618	0.00406	-0.0166	0.0247	0.00604	0.387	0.699	0.954	-6.39
Tissue CD8 T cells	7 vs all	AC245140.3	0.5	ENSG00000285018	0.00978	-0.0399	0.0594	0.0313	0.387	0.699	0.954	-6.39
Tissue CD8 T cells	7 vs all	C4orf36	0.5	ENSG00000163633	-0.00419	-0.0255	0.0171	0.00384	-0.387	0.699	0.954	-6.39
Tissue CD8 T cells	7 vs all	VEPH1	0.5	ENSG00000197415	-0.00158	-0.00959	0.00643	0.00145	-0.387	0.699	0.954	-6.39
Tissue CD8 T cells	7 vs all	AARS2	0.499	ENSG00000124608	-0.0315	-0.192	0.129	0.301	-0.387	0.699	0.954	-6.39
Tissue CD8 T cells	7 vs all	TAS2R60	0.5	ENSG00000185899	-0.00166	-0.0101	0.00676	0.00152	-0.387	0.699	0.954	-6.39
Tissue CD8 T cells	7 vs all	OSMR	0.5	ENSG00000145623	0.00547	-0.0223	0.0333	0.00728	0.387	0.699	0.954	-6.39
Tissue CD8 T cells	7 vs all	EHHADH-AS1	0.5	ENSG00000223358	-0.00069	-0.0042	0.00282	0.000632	-0.387	0.699	0.954	-6.39
Tissue CD8 T cells	7 vs all	AC012309.2	0.5	ENSG00000267437	-0.00069	-0.0042	0.00282	0.000632	-0.387	0.699	0.954	-6.39
Tissue CD8 T cells	7 vs all	NDUFC2-KCTD14	0.5	ENSG00000259112	-0.00148	-0.00902	0.00605	0.00136	-0.387	0.699	0.954	-6.39
Tissue CD8 T cells	7 vs all	OR2AG1	0.5	ENSG00000279486	-0.00148	-0.00902	0.00606	0.00136	-0.387	0.699	0.954	-6.39
Tissue CD8 T cells	7 vs all	SCOC-AS1	0.499	ENSG00000196951	-0.0273	-0.166	0.112	0.131	-0.387	0.699	0.954	-6.4
Tissue CD8 T cells	7 vs all	BTRC	0.5	ENSG00000166167	-0.036	-0.219	0.147	0.388	-0.387	0.699	0.954	-6.4
Tissue CD8 T cells	7 vs all	AC015468.3	0.5	ENSG00000254092	-0.00166	-0.0101	0.0068	0.00152	-0.387	0.699	0.954	-6.4
Tissue CD8 T cells	7 vs all	ATP11A-AS1	0.5	ENSG00000232684	-0.00415	-0.0253	0.017	0.00381	-0.387	0.699	0.954	-6.4
Tissue CD8 T cells	7 vs all	AC006115.1	0.5	ENSG00000268352	-0.00214	-0.013	0.00875	0.00196	-0.387	0.699	0.954	-6.4
Tissue CD8 T cells	7 vs all	AL022314.1	0.5	ENSG00000231467	-0.00214	-0.013	0.00875	0.00196	-0.387	0.699	0.954	-6.4
Tissue CD8 T cells	7 vs all	ATP6V0E1	0.482	ENSG00000113732	-0.0606	-0.369	0.248	3.58	-0.386	0.699	0.954	-6.4
Tissue CD8 T cells	7 vs all	CALB1	0.5	ENSG00000104327	-0.00167	-0.0102	0.00682	0.00153	-0.386	0.699	0.954	-6.4
Tissue CD8 T cells	7 vs all	MAP4K5	0.501	ENSG00000012983	0.0637	-0.261	0.388	1.16	0.386	0.699	0.954	-6.4
Tissue CD8 T cells	7 vs all	ERCC6L2	0.501	ENSG00000182150	0.054	-0.221	0.329	0.866	0.386	0.699	0.954	-6.4
Tissue CD8 T cells	7 vs all	RLN1	0.502	ENSG00000107018	-0.0276	-0.168	0.113	0.194	-0.386	0.699	0.954	-6.4
Tissue CD8 T cells	7 vs all	BSN	0.5	ENSG00000164061	-0.00412	-0.0251	0.0169	0.00378	-0.386	0.7	0.954	-6.4
Tissue CD8 T cells	7 vs all	HTR3B	0.5	ENSG00000149305	-0.00115	-0.00702	0.00471	0.00106	-0.386	0.7	0.954	-6.4
Tissue CD8 T cells	7 vs all	AC005540.1	0.5	ENSG00000235852	-0.0074	-0.0451	0.0303	0.0165	-0.386	0.7	0.954	-6.4
Tissue CD8 T cells	7 vs all	CPEB2-DT	0.5	ENSG00000247624	-0.000934	-0.00569	0.00382	0.000856	-0.386	0.7	0.954	-6.4
Tissue CD8 T cells	7 vs all	TRBV7-6	0.51	ENSG00000211727	0.0959	-0.393	0.584	0.926	0.386	0.7	0.954	-6.4
Tissue CD8 T cells	7 vs all	TAS2R46	0.5	ENSG00000226761	-0.0015	-0.00915	0.00615	0.00138	-0.386	0.7	0.954	-6.4
Tissue CD8 T cells	7 vs all	RETSAT	0.502	ENSG00000042445	0.038	-0.155	0.231	0.43	0.386	0.7	0.954	-6.4
Tissue CD8 T cells	7 vs all	CABP1	0.5	ENSG00000157782	-0.0015	-0.00915	0.00615	0.00138	-0.386	0.7	0.954	-6.4
Tissue CD8 T cells	7 vs all	AGBL5-AS1	0.5	ENSG00000231636	-0.000756	-0.00461	0.0031	0.000693	-0.386	0.7	0.954	-6.4
Tissue CD8 T cells	7 vs all	FAM169B	0.5	ENSG00000283597	-0.000752	-0.00459	0.00308	0.000689	-0.386	0.7	0.954	-6.4
Tissue CD8 T cells	7 vs all	AC036108.3	0.5	ENSG00000261616	-0.00077	-0.0047	0.00316	0.000706	-0.386	0.7	0.954	-6.4
Tissue CD8 T cells	7 vs all	SMAD5-AS1	0.5	ENSG00000164621	-0.000771	-0.0047	0.00316	0.000707	-0.386	0.7	0.954	-6.4
Tissue CD8 T cells	7 vs all	Z82244.1	0.5	ENSG00000282041	-0.00131	-0.00799	0.00537	0.0012	-0.386	0.7	0.954	-6.4
Tissue CD8 T cells	7 vs all	HIPK3	0.497	ENSG00000110422	0.0598	-0.245	0.365	1.13	0.386	0.7	0.954	-6.4
Tissue CD8 T cells	7 vs all	ABCA13	0.5	ENSG00000179869	-0.000728	-0.00444	0.00299	0.000668	-0.386	0.7	0.954	-6.4
Tissue CD8 T cells	7 vs all	OR6K3	0.5	ENSG00000203757	-0.000727	-0.00444	0.00298	0.000667	-0.386	0.7	0.954	-6.4
Tissue CD8 T cells	7 vs all	ELL	0.5	ENSG00000105656	0.0566	-0.232	0.345	0.983	0.386	0.7	0.954	-6.4
Tissue CD8 T cells	7 vs all	HVCN1	0.504	ENSG00000122986	0.055	-0.226	0.336	0.713	0.386	0.7	0.954	-6.4
Tissue CD8 T cells	7 vs all	CHST14	0.498	ENSG00000169105	-0.0437	-0.266	0.179	0.42	-0.386	0.7	0.954	-6.4
Tissue CD8 T cells	7 vs all	MRPS23	0.504	ENSG00000181610	0.0671	-0.275	0.409	1.47	0.385	0.7	0.954	-6.4
Tissue CD8 T cells	7 vs all	AC007292.3	0.5	ENSG00000269807	-0.00637	-0.0389	0.0261	0.00584	-0.385	0.7	0.954	-6.4
Tissue CD8 T cells	7 vs all	POMT1	0.501	ENSG00000130714	0.0429	-0.176	0.262	0.545	0.385	0.7	0.954	-6.4
Tissue CD8 T cells	7 vs all	UBE2Z	0.505	ENSG00000159202	0.0584	-0.24	0.356	1.12	0.385	0.7	0.954	-6.4
Tissue CD8 T cells	7 vs all	MECOM	0.5	ENSG00000085276	-0.000956	-0.00583	0.00392	0.000876	-0.385	0.7	0.954	-6.4
Tissue CD8 T cells	7 vs all	AC011503.1	0.5	ENSG00000269289	-0.0017	-0.0104	0.00697	0.00156	-0.385	0.7	0.954	-6.4
Tissue CD8 T cells	7 vs all	JADE3	0.5	ENSG00000102221	-0.000667	-0.00407	0.00274	0.000612	-0.385	0.7	0.954	-6.4
Tissue CD8 T cells	7 vs all	AC099329.3	0.5	ENSG00000280571	-0.000679	-0.00414	0.00279	0.000622	-0.385	0.7	0.954	-6.4
Tissue CD8 T cells	7 vs all	PCF11	0.506	ENSG00000165494	-0.0631	-0.385	0.259	1.49	-0.385	0.7	0.954	-6.4
Tissue CD8 T cells	7 vs all	EGLN1	0.501	ENSG00000135766	-0.0541	-0.33	0.222	0.806	-0.385	0.7	0.954	-6.4
Tissue CD8 T cells	7 vs all	AC011498.6	0.5	ENSG00000267769	-0.00107	-0.00656	0.00441	0.000985	-0.385	0.7	0.954	-6.4
Tissue CD8 T cells	7 vs all	LDHA	0.498	ENSG00000134333	0.0801	-0.329	0.489	3.76	0.385	0.7	0.954	-6.4
Tissue CD8 T cells	7 vs all	CCL11	0.5	ENSG00000172156	-0.000825	-0.00504	0.00339	0.000756	-0.385	0.7	0.954	-6.4
Tissue CD8 T cells	7 vs all	LY86-AS1	0.5	ENSG00000216863	-0.00954	-0.0583	0.0392	0.00875	-0.385	0.7	0.954	-6.4
Tissue CD8 T cells	7 vs all	TPBG	0.5	ENSG00000146242	-0.0219	-0.134	0.09	0.0587	-0.385	0.701	0.954	-6.4
Tissue CD8 T cells	7 vs all	RAB43	0.502	ENSG00000172780	0.0311	-0.128	0.19	0.24	0.385	0.701	0.954	-6.4
Tissue CD8 T cells	7 vs all	NPIPB7	0.5	ENSG00000233232	-0.000833	-0.00509	0.00342	0.000763	-0.385	0.701	0.954	-6.4
Tissue CD8 T cells	7 vs all	AC126283.1	0.5	ENSG00000272795	-0.0139	-0.0849	0.0571	0.0571	-0.385	0.701	0.954	-6.4
Tissue CD8 T cells	7 vs all	ERICH1	0.513	ENSG00000104714	-0.065	-0.397	0.267	1.77	-0.385	0.701	0.954	-6.4
Tissue CD8 T cells	7 vs all	DLL4	0.5	ENSG00000128917	0.00195	-0.008	0.0119	0.00256	0.385	0.701	0.954	-6.4
Tissue CD8 T cells	7 vs all	SLC10A4	0.5	ENSG00000145248	-0.00128	-0.00783	0.00527	0.00117	-0.385	0.701	0.954	-6.4
Tissue CD8 T cells	7 vs all	HAS2-AS1	0.5	ENSG00000248690	-0.00128	-0.00783	0.00527	0.00117	-0.385	0.701	0.954	-6.4
Tissue CD8 T cells	7 vs all	LINC01554	0.5	ENSG00000236882	-0.000844	-0.00516	0.00347	0.000773	-0.385	0.701	0.954	-6.4
Tissue CD8 T cells	7 vs all	SPX	0.5	ENSG00000134548	-0.00986	-0.0603	0.0406	0.00904	-0.385	0.701	0.954	-6.4
Tissue CD8 T cells	7 vs all	PELI2	0.5	ENSG00000139946	-0.0174	-0.106	0.0714	0.0623	-0.385	0.701	0.954	-6.4
Tissue CD8 T cells	7 vs all	IGKV1OR2-6	0.5	ENSG00000271569	-0.013	-0.0795	0.0535	0.0119	-0.384	0.701	0.954	-6.4
Tissue CD8 T cells	7 vs all	DDX4	0.5	ENSG00000152670	-0.00091	-0.00557	0.00375	0.000835	-0.384	0.701	0.954	-6.4
Tissue CD8 T cells	7 vs all	LYAR	0.509	ENSG00000145220	0.083	-0.342	0.508	2.32	0.384	0.701	0.954	-6.4
Tissue CD8 T cells	7 vs all	NOX1	0.5	ENSG00000007952	-0.0172	-0.105	0.0708	0.0157	-0.384	0.701	0.954	-6.4
Tissue CD8 T cells	7 vs all	IGHV1OR15-9	0.5	ENSG00000188403	0.0026	-0.0107	0.0159	0.00298	0.384	0.701	0.954	-6.4
Tissue CD8 T cells	7 vs all	ATP6V1G3	0.5	ENSG00000151418	-0.00413	-0.0253	0.017	0.00378	-0.384	0.701	0.954	-6.4
Tissue CD8 T cells	7 vs all	AC022007.1	0.5	ENSG00000206567	-0.00337	-0.0206	0.0139	0.00309	-0.384	0.701	0.954	-6.4
Tissue CD8 T cells	7 vs all	ACOT13	0.503	ENSG00000112304	0.0576	-0.237	0.353	0.978	0.384	0.701	0.954	-6.4
Tissue CD8 T cells	7 vs all	UBE2D4	0.5	ENSG00000078967	0.0491	-0.202	0.3	0.678	0.384	0.701	0.954	-6.4
Tissue CD8 T cells	7 vs all	LYZ	0.501	ENSG00000090382	-0.0307	-0.188	0.127	0.181	-0.384	0.701	0.954	-6.4
Tissue CD8 T cells	7 vs all	AC068385.1	0.5	ENSG00000255498	-0.00456	-0.0279	0.0188	0.00418	-0.384	0.701	0.954	-6.4
Tissue CD8 T cells	7 vs all	COX19	0.508	ENSG00000240230	-0.0597	-0.365	0.246	1.34	-0.384	0.701	0.954	-6.4
Tissue CD8 T cells	7 vs all	OR4K17	0.5	ENSG00000176230	-0.00199	-0.0122	0.0082	0.00182	-0.384	0.701	0.954	-6.4
Tissue CD8 T cells	7 vs all	AL392048.1	0.5	ENSG00000277684	-0.00486	-0.0298	0.02	0.00446	-0.384	0.701	0.954	-6.4
Tissue CD8 T cells	7 vs all	CHMP1A	0.518	ENSG00000131165	0.0617	-0.255	0.378	1.52	0.384	0.701	0.954	-6.4
Tissue CD8 T cells	7 vs all	ATRX	0.543	ENSG00000085224	0.0712	-0.294	0.436	2.48	0.384	0.701	0.954	-6.4
Tissue CD8 T cells	7 vs all	SNX14	0.502	ENSG00000135317	-0.0641	-0.393	0.264	1.17	-0.384	0.701	0.954	-6.4
Tissue CD8 T cells	7 vs all	PPP1R16B	0.509	ENSG00000101445	-0.0724	-0.444	0.299	1.9	-0.384	0.701	0.954	-6.4
Tissue CD8 T cells	7 vs all	SMC3	0.511	ENSG00000108055	-0.0698	-0.427	0.288	1.87	-0.384	0.701	0.954	-6.4
Tissue CD8 T cells	7 vs all	AC097467.3	0.5	ENSG00000250910	-0.00514	-0.0315	0.0212	0.00472	-0.384	0.701	0.954	-6.4
Tissue CD8 T cells	7 vs all	C4orf46	0.493	ENSG00000205208	-0.0451	-0.277	0.186	0.432	-0.384	0.702	0.954	-6.4
Tissue CD8 T cells	7 vs all	FAM50B	0.504	ENSG00000145945	-0.043	-0.263	0.177	0.503	-0.384	0.702	0.954	-6.4
Tissue CD8 T cells	7 vs all	ZNF442	0.5	ENSG00000198342	-0.0233	-0.143	0.096	0.0886	-0.384	0.702	0.954	-6.4
Tissue CD8 T cells	7 vs all	BRIX1	0.485	ENSG00000113460	-0.0649	-0.398	0.268	1.33	-0.384	0.702	0.954	-6.4
Tissue CD8 T cells	7 vs all	STX19	0.5	ENSG00000178750	-0.00783	-0.048	0.0323	0.00717	-0.384	0.702	0.954	-6.4
Tissue CD8 T cells	7 vs all	TIMP4	0.5	ENSG00000157150	-0.000647	-0.00396	0.00267	0.000593	-0.384	0.702	0.954	-6.4
Tissue CD8 T cells	7 vs all	LAMB3	0.5	ENSG00000196878	-0.000646	-0.00396	0.00267	0.000592	-0.383	0.702	0.954	-6.4
Tissue CD8 T cells	7 vs all	AC073052.2	0.5	ENSG00000274629	-0.00405	-0.0248	0.0167	0.00371	-0.383	0.702	0.954	-6.4
Tissue CD8 T cells	7 vs all	AC005034.4	0.5	ENSG00000270996	-0.00282	-0.0173	0.0117	0.00259	-0.383	0.702	0.954	-6.4
Tissue CD8 T cells	7 vs all	PRICKLE1	0.5	ENSG00000139174	0.00564	-0.0233	0.0346	0.00481	0.383	0.702	0.954	-6.4
Tissue CD8 T cells	7 vs all	TMEM176A	0.501	ENSG00000002933	0.0103	-0.0427	0.0633	0.0359	0.383	0.702	0.954	-6.4
Tissue CD8 T cells	7 vs all	AL670729.2	0.5	ENSG00000270094	-0.00839	-0.0515	0.0347	0.00769	-0.383	0.702	0.954	-6.4
Tissue CD8 T cells	7 vs all	TRIM71	0.5	ENSG00000206557	-0.00218	-0.0134	0.00903	0.002	-0.383	0.702	0.954	-6.4
Tissue CD8 T cells	7 vs all	TEKT5	0.5	ENSG00000153060	-0.00157	-0.00962	0.00648	0.00144	-0.383	0.702	0.954	-6.4
Tissue CD8 T cells	7 vs all	FAM71F2	0.499	ENSG00000205085	0.0154	-0.0638	0.0946	0.0558	0.383	0.702	0.954	-6.4
Tissue CD8 T cells	7 vs all	FAT4	0.5	ENSG00000196159	-0.00434	-0.0267	0.018	0.00398	-0.383	0.702	0.954	-6.4
Tissue CD8 T cells	7 vs all	AL359317.2	0.5	ENSG00000258957	-0.000999	-0.00613	0.00413	0.000916	-0.383	0.702	0.954	-6.4
Tissue CD8 T cells	7 vs all	CHPF	0.496	ENSG00000123989	-0.0529	-0.325	0.219	0.77	-0.383	0.702	0.954	-6.4
Tissue CD8 T cells	7 vs all	DND1	0.5	ENSG00000256453	-0.0135	-0.0829	0.0559	0.0628	-0.383	0.702	0.954	-6.4
Tissue CD8 T cells	7 vs all	C9orf3	0.5	ENSG00000148120	-0.0345	-0.212	0.143	0.269	-0.383	0.702	0.954	-6.4
Tissue CD8 T cells	7 vs all	BMF	0.502	ENSG00000104081	0.0367	-0.152	0.225	0.348	0.383	0.702	0.954	-6.4
Tissue CD8 T cells	7 vs all	U47924.1	0.5	ENSG00000271969	-0.00123	-0.00755	0.00509	0.00113	-0.383	0.702	0.954	-6.4
Tissue CD8 T cells	7 vs all	AF127577.3	0.5	ENSG00000235277	-0.00691	-0.0424	0.0286	0.00634	-0.383	0.702	0.954	-6.4
Tissue CD8 T cells	7 vs all	AC135178.2	0.5	ENSG00000263809	-0.00656	-0.0403	0.0272	0.0189	-0.383	0.702	0.954	-6.4
Tissue CD8 T cells	7 vs all	CFHR1	0.5	ENSG00000244414	-0.00176	-0.0108	0.00731	0.00162	-0.383	0.702	0.954	-6.4
Tissue CD8 T cells	7 vs all	ADIPOQ-AS1	0.5	ENSG00000226482	-0.00176	-0.0108	0.00731	0.00162	-0.383	0.702	0.954	-6.4
Tissue CD8 T cells	7 vs all	YRDC	0.499	ENSG00000196449	0.0445	-0.184	0.273	0.396	0.383	0.702	0.954	-6.4
Tissue CD8 T cells	7 vs all	AC003002.3	0.5	ENSG00000269533	-0.00507	-0.0312	0.021	0.00465	-0.383	0.702	0.954	-6.4
Tissue CD8 T cells	7 vs all	ASB12	0.5	ENSG00000198881	-0.00521	-0.032	0.0216	0.00478	-0.382	0.702	0.954	-6.4
Tissue CD8 T cells	7 vs all	ALOX15B	0.5	ENSG00000179593	-0.00177	-0.0109	0.00734	0.00162	-0.382	0.702	0.954	-6.4
Tissue CD8 T cells	7 vs all	PRKAA2	0.5	ENSG00000162409	-0.00963	-0.0592	0.0399	0.0189	-0.382	0.702	0.954	-6.4
Tissue CD8 T cells	7 vs all	TMEM256-PLSCR3	0.5	ENSG00000262481	-0.00437	-0.0269	0.0181	0.00998	-0.382	0.702	0.954	-6.4
Tissue CD8 T cells	7 vs all	AL137784.2	0.5	ENSG00000272017	-0.0105	-0.0643	0.0433	0.015	-0.382	0.702	0.954	-6.4
Tissue CD8 T cells	7 vs all	SPATA24	0.502	ENSG00000170469	0.0257	-0.106	0.158	0.198	0.382	0.703	0.954	-6.4
Tissue CD8 T cells	7 vs all	MKRN2OS	0.5	ENSG00000225526	-0.000914	-0.00562	0.00379	0.000838	-0.382	0.703	0.954	-6.4
Tissue CD8 T cells	7 vs all	WNT16	0.5	ENSG00000002745	-0.00209	-0.0128	0.00866	0.00191	-0.382	0.703	0.954	-6.4
Tissue CD8 T cells	7 vs all	CU633906.2	0.5	ENSG00000278903	-0.00435	-0.0267	0.018	0.00399	-0.382	0.703	0.954	-6.4
Tissue CD8 T cells	7 vs all	COG7	0.503	ENSG00000168434	0.0495	-0.205	0.304	0.718	0.382	0.703	0.954	-6.4
Tissue CD8 T cells	7 vs all	LINC00682	0.5	ENSG00000245870	-0.00516	-0.0317	0.0214	0.00473	-0.382	0.703	0.954	-6.4
Tissue CD8 T cells	7 vs all	KIAA0319	0.5	ENSG00000137261	-0.000637	-0.00392	0.00264	0.000584	-0.382	0.703	0.954	-6.4
Tissue CD8 T cells	7 vs all	EVPLL	0.5	ENSG00000214860	-0.00398	-0.0245	0.0165	0.00365	-0.382	0.703	0.954	-6.4
Tissue CD8 T cells	7 vs all	AC020743.1	0.5	ENSG00000228005	-0.0103	-0.0631	0.0426	0.0148	-0.382	0.703	0.954	-6.4
Tissue CD8 T cells	7 vs all	NUBP2	0.514	ENSG00000095906	0.0672	-0.279	0.413	1.77	0.382	0.703	0.954	-6.4
Tissue CD8 T cells	7 vs all	PPP4R3B	0.512	ENSG00000275052	0.066	-0.274	0.406	1.84	0.382	0.703	0.954	-6.4
Tissue CD8 T cells	7 vs all	CDH19	0.5	ENSG00000071991	-0.0021	-0.0129	0.0087	0.00192	-0.382	0.703	0.954	-6.4
Tissue CD8 T cells	7 vs all	SLC25A33	0.498	ENSG00000171612	-0.0391	-0.241	0.162	0.396	-0.382	0.703	0.954	-6.4
Tissue CD8 T cells	7 vs all	UTP14C	0.504	ENSG00000253797	0.0438	-0.182	0.27	0.48	0.382	0.703	0.954	-6.4
Tissue CD8 T cells	7 vs all	AC106820.3	0.5	ENSG00000260095	-0.00652	-0.0401	0.0271	0.00598	-0.382	0.703	0.954	-6.4
Tissue CD8 T cells	7 vs all	MUSTN1	0.5	ENSG00000272573	-0.00125	-0.0077	0.00519	0.00115	-0.382	0.703	0.954	-6.4
Tissue CD8 T cells	7 vs all	PTPRO	0.5	ENSG00000151490	-0.0078	-0.048	0.0324	0.00715	-0.382	0.703	0.954	-6.4
Tissue CD8 T cells	7 vs all	SYT14	0.5	ENSG00000143469	-0.00184	-0.0113	0.00764	0.00169	-0.382	0.703	0.954	-6.4
Tissue CD8 T cells	7 vs all	ARHGEF16	0.5	ENSG00000130762	-0.00804	-0.0495	0.0334	0.00737	-0.382	0.703	0.954	-6.4
Tissue CD8 T cells	7 vs all	AC006116.9	0.5	ENSG00000267606	-0.0125	-0.077	0.052	0.0115	-0.382	0.703	0.954	-6.4
Tissue CD8 T cells	7 vs all	LIMS3	0.5	ENSG00000256977	-0.00144	-0.00889	0.006	0.00132	-0.382	0.703	0.954	-6.4
Tissue CD8 T cells	7 vs all	ANKRD26	0.501	ENSG00000107890	-0.0513	-0.316	0.213	0.701	-0.382	0.703	0.954	-6.4
Tissue CD8 T cells	7 vs all	GGCX	0.503	ENSG00000115486	-0.0477	-0.293	0.198	0.623	-0.381	0.703	0.954	-6.4
Tissue CD8 T cells	7 vs all	METTL3	0.507	ENSG00000165819	0.0568	-0.236	0.35	1.02	0.381	0.703	0.954	-6.4
Tissue CD8 T cells	7 vs all	EFNA1	0.5	ENSG00000169242	0.00843	-0.0351	0.0519	0.0156	0.381	0.703	0.954	-6.4
Tissue CD8 T cells	7 vs all	DNAJA4	0.5	ENSG00000140403	0.0341	-0.142	0.21	0.326	0.381	0.703	0.954	-6.4
Tissue CD8 T cells	7 vs all	KLF9	0.501	ENSG00000119138	-0.0477	-0.294	0.198	0.538	-0.381	0.703	0.954	-6.4
Tissue CD8 T cells	7 vs all	RNF6	0.505	ENSG00000127870	0.0579	-0.241	0.357	1.14	0.381	0.703	0.954	-6.4
Tissue CD8 T cells	7 vs all	AIPL1	0.5	ENSG00000129221	0.00213	-0.00888	0.0131	0.00341	0.381	0.703	0.954	-6.4
Tissue CD8 T cells	7 vs all	DLG4	0.501	ENSG00000132535	0.0107	-0.0447	0.0662	0.0418	0.381	0.703	0.954	-6.4
Tissue CD8 T cells	7 vs all	C16orf74	0.501	ENSG00000154102	-0.0317	-0.195	0.132	0.202	-0.381	0.703	0.954	-6.4
Tissue CD8 T cells	7 vs all	CERS5	0.504	ENSG00000139624	-0.0564	-0.347	0.235	1.02	-0.381	0.703	0.954	-6.4
Tissue CD8 T cells	7 vs all	FCGR3A	0.508	ENSG00000203747	-0.0821	-0.506	0.342	0.732	-0.381	0.703	0.954	-6.4
Tissue CD8 T cells	7 vs all	AC025918.1	0.5	ENSG00000225798	-0.00163	-0.01	0.00677	0.00149	-0.381	0.703	0.954	-6.4
Tissue CD8 T cells	7 vs all	TMEM19	0.502	ENSG00000139291	0.0487	-0.203	0.3	0.732	0.381	0.703	0.954	-6.4
Tissue CD8 T cells	7 vs all	DEPDC4	0.5	ENSG00000166153	-0.00659	-0.0406	0.0275	0.0227	-0.381	0.703	0.954	-6.4
Tissue CD8 T cells	7 vs all	AC073912.1	0.5	ENSG00000256250	-0.000714	-0.0044	0.00297	0.000654	-0.381	0.703	0.954	-6.4
Tissue CD8 T cells	7 vs all	SHISA3	0.5	ENSG00000178343	-0.000629	-0.00388	0.00262	0.000576	-0.381	0.704	0.954	-6.4
Tissue CD8 T cells	7 vs all	AC002347.1	0.5	ENSG00000261433	-0.00201	-0.0124	0.00835	0.00184	-0.381	0.704	0.954	-6.4
Tissue CD8 T cells	7 vs all	AC068944.1	0.5	ENSG00000249228	-0.00163	-0.01	0.00677	0.00149	-0.381	0.704	0.954	-6.4
Tissue CD8 T cells	7 vs all	TRAJ7	0.5	ENSG00000211882	-0.000703	-0.00433	0.00293	0.000644	-0.381	0.704	0.954	-6.4
Tissue CD8 T cells	7 vs all	AC006273.1	0.5	ENSG00000272473	-0.000746	-0.0046	0.00311	0.000684	-0.381	0.704	0.954	-6.4
Tissue CD8 T cells	7 vs all	AC034102.8	0.5	ENSG00000273890	-0.00117	-0.00722	0.00488	0.00107	-0.381	0.704	0.954	-6.4
Tissue CD8 T cells	7 vs all	PROK1	0.5	ENSG00000143125	-0.00117	-0.00722	0.00488	0.00107	-0.381	0.704	0.954	-6.4
Tissue CD8 T cells	7 vs all	AL929472.3	0.5	ENSG00000233728	-0.00163	-0.01	0.00678	0.00149	-0.381	0.704	0.954	-6.4
Tissue CD8 T cells	7 vs all	TJP2	0.5	ENSG00000119139	0.00375	-0.0156	0.0231	0.00778	0.381	0.704	0.954	-6.4
Tissue CD8 T cells	7 vs all	C21orf91-OT1	0.5	ENSG00000240770	-0.00711	-0.0439	0.0296	0.0226	-0.381	0.704	0.954	-6.4
Tissue CD8 T cells	7 vs all	DDN	0.5	ENSG00000181418	-0.00629	-0.0388	0.0262	0.00576	-0.38	0.704	0.954	-6.4
Tissue CD8 T cells	7 vs all	TMEM255A	0.5	ENSG00000125355	-0.00481	-0.0297	0.0201	0.00441	-0.38	0.704	0.954	-6.4
Tissue CD8 T cells	7 vs all	AC233728.1	0.5	ENSG00000233250	-0.000775	-0.00479	0.00323	0.000711	-0.38	0.704	0.954	-6.4
Tissue CD8 T cells	7 vs all	AL020998.1	0.5	ENSG00000226664	-0.00812	-0.0501	0.0339	0.0118	-0.38	0.704	0.954	-6.4
Tissue CD8 T cells	7 vs all	TPP1	0.509	ENSG00000166340	-0.0629	-0.388	0.262	1.48	-0.38	0.704	0.954	-6.4
Tissue CD8 T cells	7 vs all	ZNF384	0.503	ENSG00000126746	0.0574	-0.239	0.354	0.856	0.38	0.704	0.954	-6.4
Tissue CD8 T cells	7 vs all	AP000350.6	0.5	ENSG00000273295	-0.0102	-0.0628	0.0424	0.0185	-0.38	0.704	0.954	-6.4
Tissue CD8 T cells	7 vs all	DEFA4	0.5	ENSG00000164821	-0.00106	-0.00656	0.00443	0.000974	-0.38	0.704	0.954	-6.4
Tissue CD8 T cells	7 vs all	FBXL14	0.501	ENSG00000171823	-0.0258	-0.16	0.108	0.169	-0.38	0.704	0.954	-6.4
Tissue CD8 T cells	7 vs all	POLR2G	0.54	ENSG00000168002	0.0693	-0.289	0.428	2.38	0.38	0.704	0.954	-6.4
Tissue CD8 T cells	7 vs all	TMEM253	0.5	ENSG00000232070	-0.00118	-0.00731	0.00494	0.00109	-0.38	0.704	0.954	-6.4
Tissue CD8 T cells	7 vs all	PLP1	0.5	ENSG00000123560	0.00446	-0.0186	0.0275	0.00433	0.38	0.704	0.954	-6.4
Tissue CD8 T cells	7 vs all	TAS2R13	0.5	ENSG00000212128	-0.00488	-0.0301	0.0204	0.00447	-0.38	0.704	0.954	-6.4
Tissue CD8 T cells	7 vs all	TRABD	0.519	ENSG00000170638	-0.0671	-0.414	0.28	2.46	-0.38	0.704	0.954	-6.4
Tissue CD8 T cells	7 vs all	AL035634.1	0.5	ENSG00000236324	-0.000666	-0.00411	0.00278	0.00061	-0.38	0.704	0.954	-6.4
Tissue CD8 T cells	7 vs all	INE2	0.5	ENSG00000281371	-0.000666	-0.00411	0.00278	0.00061	-0.38	0.704	0.954	-6.4
Tissue CD8 T cells	7 vs all	RAI1	0.499	ENSG00000108557	-0.0389	-0.24	0.163	0.341	-0.38	0.704	0.954	-6.4
Tissue CD8 T cells	7 vs all	SPTLC1	0.502	ENSG00000090054	-0.0543	-0.336	0.227	0.962	-0.38	0.704	0.954	-6.4
Tissue CD8 T cells	7 vs all	YY1	0.506	ENSG00000100811	-0.0651	-0.402	0.272	2.01	-0.38	0.704	0.954	-6.4
Tissue CD8 T cells	7 vs all	ADRA1A	0.5	ENSG00000120907	-0.00211	-0.013	0.00883	0.00194	-0.38	0.704	0.954	-6.4
Tissue CD8 T cells	7 vs all	AC112187.3	0.5	ENSG00000271752	-0.00148	-0.00917	0.0062	0.00136	-0.38	0.704	0.954	-6.4
Tissue CD8 T cells	7 vs all	AL592148.3	0.501	ENSG00000272750	0.0153	-0.0639	0.0945	0.0628	0.38	0.704	0.954	-6.4
Tissue CD8 T cells	7 vs all	AL031777.3	0.5	ENSG00000282988	-0.0307	-0.19	0.129	0.205	-0.38	0.704	0.954	-6.4
Tissue CD8 T cells	7 vs all	P2RY10	0.504	ENSG00000078589	0.0654	-0.273	0.404	1.33	0.38	0.704	0.954	-6.4
Tissue CD8 T cells	7 vs all	AP005131.1	0.5	ENSG00000267136	-0.00342	-0.0211	0.0143	0.00313	-0.38	0.704	0.954	-6.4
Tissue CD8 T cells	7 vs all	AC100810.3	0.5	ENSG00000282021	-0.00354	-0.0219	0.0148	0.00325	-0.38	0.705	0.954	-6.4
Tissue CD8 T cells	7 vs all	AC087318.1	0.5	ENSG00000256714	-0.00661	-0.0409	0.0276	0.00606	-0.38	0.705	0.954	-6.4
Tissue CD8 T cells	7 vs all	SLC44A4	0.5	ENSG00000204385	-0.00985	-0.0609	0.0412	0.0208	-0.379	0.705	0.954	-6.4
Tissue CD8 T cells	7 vs all	AC130352.1	0.5	ENSG00000270154	-0.00242	-0.015	0.0101	0.00222	-0.379	0.705	0.954	-6.4
Tissue CD8 T cells	7 vs all	C17orf78	0.5	ENSG00000278505	-0.000645	-0.00399	0.0027	0.000592	-0.379	0.705	0.954	-6.4
Tissue CD8 T cells	7 vs all	AC124283.1	0.501	ENSG00000261845	0.0114	-0.0476	0.0703	0.0324	0.379	0.705	0.954	-6.4
Tissue CD8 T cells	7 vs all	AL512310.10	0.5	ENSG00000273558	-0.0015	-0.00927	0.00627	0.00137	-0.379	0.705	0.954	-6.4
Tissue CD8 T cells	7 vs all	DCC	0.5	ENSG00000187323	-0.0015	-0.00927	0.00627	0.00137	-0.379	0.705	0.954	-6.4
Tissue CD8 T cells	7 vs all	AC079313.2	0.5	ENSG00000258137	-0.00218	-0.0135	0.00911	0.002	-0.379	0.705	0.954	-6.4
Tissue CD8 T cells	7 vs all	NAF1	0.5	ENSG00000145414	0.0395	-0.165	0.245	0.49	0.379	0.705	0.954	-6.4
Tissue CD8 T cells	7 vs all	VHLL	0.5	ENSG00000189030	-0.00298	-0.0184	0.0125	0.00273	-0.379	0.705	0.954	-6.4
Tissue CD8 T cells	7 vs all	UGT2B4	0.5	ENSG00000156096	-0.00574	-0.0355	0.024	0.00526	-0.379	0.705	0.954	-6.4
Tissue CD8 T cells	7 vs all	IGHV1OR16-4	0.5	ENSG00000259997	-0.00104	-0.00644	0.00436	0.000953	-0.379	0.705	0.954	-6.4
Tissue CD8 T cells	7 vs all	KRT23	0.5	ENSG00000108244	-0.00121	-0.0075	0.00508	0.00111	-0.379	0.705	0.954	-6.4
Tissue CD8 T cells	7 vs all	RAMP2	0.5	ENSG00000131477	-0.00121	-0.00749	0.00507	0.00111	-0.379	0.705	0.954	-6.4
Tissue CD8 T cells	7 vs all	ALPP	0.5	ENSG00000163283	-0.00104	-0.00645	0.00437	0.000955	-0.379	0.705	0.954	-6.4
Tissue CD8 T cells	7 vs all	SAXO1	0.5	ENSG00000155875	-0.00104	-0.00645	0.00437	0.000955	-0.379	0.705	0.954	-6.4
Tissue CD8 T cells	7 vs all	SQOR	0.515	ENSG00000137767	-0.0577	-0.357	0.242	0.849	-0.379	0.705	0.954	-6.4
Tissue CD8 T cells	7 vs all	CYP4F3	0.5	ENSG00000186529	0.00777	-0.0326	0.0481	0.0204	0.379	0.705	0.954	-6.4
Tissue CD8 T cells	7 vs all	SLC25A36	0.499	ENSG00000114120	-0.0586	-0.363	0.246	1.24	-0.379	0.705	0.954	-6.4
Tissue CD8 T cells	7 vs all	AHCY	0.507	ENSG00000101444	0.0607	-0.254	0.376	1.06	0.379	0.705	0.954	-6.4
Tissue CD8 T cells	7 vs all	ZNF471	0.5	ENSG00000196263	-0.00711	-0.0441	0.0298	0.0149	-0.379	0.705	0.954	-6.4
Tissue CD8 T cells	7 vs all	BMP4	0.5	ENSG00000125378	-0.0137	-0.0849	0.0575	0.0342	-0.379	0.705	0.954	-6.4
Tissue CD8 T cells	7 vs all	AC116914.1	0.5	ENSG00000262358	0.00252	-0.0106	0.0156	0.00461	0.379	0.705	0.954	-6.4
Tissue CD8 T cells	7 vs all	PRL	0.5	ENSG00000172179	-0.000837	-0.00519	0.00351	0.000767	-0.379	0.705	0.954	-6.4
Tissue CD8 T cells	7 vs all	USP29	0.5	ENSG00000131864	-0.00151	-0.00939	0.00636	0.00139	-0.379	0.705	0.954	-6.4
Tissue CD8 T cells	7 vs all	AC102945.1	0.5	ENSG00000253112	-0.00378	-0.0234	0.0158	0.00346	-0.379	0.705	0.954	-6.4
Tissue CD8 T cells	7 vs all	ANO7	0.499	ENSG00000146205	-0.0175	-0.109	0.0736	0.0618	-0.378	0.705	0.954	-6.4
Tissue CD8 T cells	7 vs all	FAM71B	0.5	ENSG00000170613	-0.000605	-0.00375	0.00254	0.000555	-0.378	0.705	0.954	-6.4
Tissue CD8 T cells	7 vs all	FURIN	0.526	ENSG00000140564	0.0689	-0.289	0.427	1.28	0.378	0.705	0.954	-6.4
Tissue CD8 T cells	7 vs all	SYNGR2	0.493	ENSG00000108639	-0.0748	-0.463	0.314	2.55	-0.378	0.705	0.954	-6.4
Tissue CD8 T cells	7 vs all	HOXC6	0.5	ENSG00000197757	-0.00301	-0.0187	0.0127	0.00276	-0.378	0.705	0.954	-6.4
Tissue CD8 T cells	7 vs all	AL138762.1	0.5	ENSG00000272572	0.0101	-0.0423	0.0624	0.035	0.378	0.705	0.954	-6.4
Tissue CD8 T cells	7 vs all	HTR2B	0.5	ENSG00000135914	-0.00311	-0.0193	0.013	0.00285	-0.378	0.705	0.954	-6.4
Tissue CD8 T cells	7 vs all	GLMN	0.512	ENSG00000174842	0.0603	-0.253	0.374	1.16	0.378	0.706	0.954	-6.4
Tissue CD8 T cells	7 vs all	REX1BD	0.472	ENSG00000006015	0.0677	-0.284	0.42	3.02	0.378	0.706	0.954	-6.4
Tissue CD8 T cells	7 vs all	FAM239C	0.5	ENSG00000205662	-0.00072	-0.00446	0.00302	0.00066	-0.378	0.706	0.954	-6.4
Tissue CD8 T cells	7 vs all	AC079988.1	0.5	ENSG00000236145	-0.00545	-0.0338	0.0229	0.00499	-0.378	0.706	0.954	-6.4
Tissue CD8 T cells	7 vs all	AP001972.4	0.5	ENSG00000255395	-0.000691	-0.00428	0.0029	0.000633	-0.378	0.706	0.954	-6.4
Tissue CD8 T cells	7 vs all	AL391845.1	0.5	ENSG00000226969	-0.00463	-0.0287	0.0195	0.00425	-0.378	0.706	0.954	-6.4
Tissue CD8 T cells	7 vs all	IGLV3-32	0.5	ENSG00000211657	-0.00241	-0.0149	0.0101	0.00221	-0.378	0.706	0.954	-6.4
Tissue CD8 T cells	7 vs all	AC073912.2	0.5	ENSG00000256299	-0.000733	-0.00455	0.00308	0.000672	-0.378	0.706	0.954	-6.4
Tissue CD8 T cells	7 vs all	LINC02250	0.5	ENSG00000235731	-0.000734	-0.00455	0.00309	0.000673	-0.378	0.706	0.954	-6.4
Tissue CD8 T cells	7 vs all	ZNF133	0.502	ENSG00000125846	0.0251	-0.106	0.156	0.161	0.378	0.706	0.954	-6.4
Tissue CD8 T cells	7 vs all	DIRAS3	0.5	ENSG00000162595	-0.00516	-0.032	0.0217	0.00473	-0.378	0.706	0.954	-6.4
Tissue CD8 T cells	7 vs all	OTUD3	0.499	ENSG00000169914	-0.0316	-0.196	0.133	0.225	-0.378	0.706	0.954	-6.4
Tissue CD8 T cells	7 vs all	AL355001.1	0.5	ENSG00000223576	-0.00182	-0.0113	0.00764	0.00166	-0.378	0.706	0.954	-6.4
Tissue CD8 T cells	7 vs all	OR10J1	0.5	ENSG00000196184	-0.00144	-0.00893	0.00605	0.00132	-0.378	0.706	0.954	-6.4
Tissue CD8 T cells	7 vs all	DIDO1	0.498	ENSG00000101191	-0.0625	-0.388	0.263	1.37	-0.378	0.706	0.954	-6.4
Tissue CD8 T cells	7 vs all	HGF	0.5	ENSG00000019991	-0.0019	-0.0118	0.008	0.00174	-0.378	0.706	0.954	-6.4
Tissue CD8 T cells	7 vs all	SMCR2	0.5	ENSG00000223979	-0.00217	-0.0135	0.00914	0.00199	-0.378	0.706	0.954	-6.4
Tissue CD8 T cells	7 vs all	INHBE	0.5	ENSG00000139269	-0.00182	-0.0113	0.00768	0.00167	-0.378	0.706	0.954	-6.4
Tissue CD8 T cells	7 vs all	ARMC7	0.506	ENSG00000125449	0.0475	-0.2	0.295	0.667	0.377	0.706	0.954	-6.4
Tissue CD8 T cells	7 vs all	TECTA	0.5	ENSG00000109927	-0.000596	-0.0037	0.00251	0.000546	-0.377	0.706	0.954	-6.4
Tissue CD8 T cells	7 vs all	NPPC	0.5	ENSG00000163273	-0.00233	-0.0145	0.00983	0.00214	-0.377	0.706	0.954	-6.4
Tissue CD8 T cells	7 vs all	MTHFR	0.506	ENSG00000177000	0.0481	-0.203	0.299	0.684	0.377	0.706	0.954	-6.4
Tissue CD8 T cells	7 vs all	SP4	0.505	ENSG00000105866	-0.0545	-0.339	0.23	0.973	-0.377	0.706	0.954	-6.4
Tissue CD8 T cells	7 vs all	ACOT9	0.509	ENSG00000123130	0.0542	-0.228	0.337	0.84	0.377	0.706	0.954	-6.4
Tissue CD8 T cells	7 vs all	AC104116.1	0.5	ENSG00000249971	-0.00205	-0.0128	0.00865	0.00188	-0.377	0.706	0.954	-6.4
Tissue CD8 T cells	7 vs all	FOXD4L5	0.5	ENSG00000204779	-0.000729	-0.00453	0.00307	0.000668	-0.377	0.706	0.954	-6.4
Tissue CD8 T cells	7 vs all	ZNF154	0.501	ENSG00000179909	-0.032	-0.199	0.135	0.229	-0.377	0.706	0.954	-6.4
Tissue CD8 T cells	7 vs all	MPV17L	0.501	ENSG00000156968	-0.0412	-0.256	0.174	0.293	-0.377	0.706	0.954	-6.4
Tissue CD8 T cells	7 vs all	RPS6KB1	0.5	ENSG00000108443	-0.0518	-0.322	0.218	0.876	-0.377	0.706	0.954	-6.4
Tissue CD8 T cells	7 vs all	ZNF584	0.498	ENSG00000171574	-0.0341	-0.212	0.144	0.305	-0.377	0.706	0.954	-6.4
Tissue CD8 T cells	7 vs all	MRPL18	0.499	ENSG00000112110	-0.0645	-0.401	0.272	2.03	-0.377	0.706	0.954	-6.4
Tissue CD8 T cells	7 vs all	LINC00939	0.5	ENSG00000249267	-0.00689	-0.0429	0.0291	0.00632	-0.377	0.707	0.954	-6.4
Tissue CD8 T cells	7 vs all	LINC00852	0.5	ENSG00000231177	-0.0213	-0.133	0.09	0.102	-0.377	0.707	0.954	-6.4
Tissue CD8 T cells	7 vs all	LINC-ROR	0.5	ENSG00000258609	0.00453	-0.0191	0.0282	0.00561	0.377	0.707	0.954	-6.4
Tissue CD8 T cells	7 vs all	AC087393.2	0.5	ENSG00000263986	-0.000749	-0.00466	0.00316	0.000686	-0.377	0.707	0.954	-6.4
Tissue CD8 T cells	7 vs all	IGHV1-12	0.5	ENSG00000254174	-0.000633	-0.00394	0.00267	0.000581	-0.377	0.707	0.954	-6.4
Tissue CD8 T cells	7 vs all	AC008906.2	0.5	ENSG00000272109	-0.00519	-0.0323	0.0219	0.0117	-0.377	0.707	0.954	-6.4
Tissue CD8 T cells	7 vs all	CES3	0.5	ENSG00000172828	-0.00174	-0.0108	0.00734	0.00159	-0.377	0.707	0.954	-6.4
Tissue CD8 T cells	7 vs all	AC008680.1	0.5	ENSG00000253269	-0.000604	-0.00376	0.00255	0.000554	-0.377	0.707	0.954	-6.4
Tissue CD8 T cells	7 vs all	RBM38	0.505	ENSG00000132819	-0.057	-0.355	0.241	0.986	-0.377	0.707	0.954	-6.4
Tissue CD8 T cells	7 vs all	TUSC1	0.5	ENSG00000198680	-0.00658	-0.041	0.0278	0.00604	-0.377	0.707	0.954	-6.4
Tissue CD8 T cells	7 vs all	AL121672.3	0.5	ENSG00000273289	-0.0021	-0.0131	0.00887	0.00192	-0.377	0.707	0.954	-6.4
Tissue CD8 T cells	7 vs all	NECAP1	0.497	ENSG00000089818	0.0612	-0.258	0.381	1.16	0.377	0.707	0.954	-6.4
Tissue CD8 T cells	7 vs all	DHH	0.5	ENSG00000139549	-0.00115	-0.00714	0.00485	0.00105	-0.377	0.707	0.954	-6.4
Tissue CD8 T cells	7 vs all	FDX1	0.502	ENSG00000137714	0.0671	-0.283	0.417	1.95	0.377	0.707	0.954	-6.4
Tissue CD8 T cells	7 vs all	AL732314.6	0.5	ENSG00000281849	-0.00872	-0.0543	0.0368	0.0164	-0.376	0.707	0.954	-6.4
Tissue CD8 T cells	7 vs all	AP005328.1	0.5	ENSG00000263551	-0.00174	-0.0108	0.00736	0.0016	-0.376	0.707	0.954	-6.4
Tissue CD8 T cells	7 vs all	BICD2	0.501	ENSG00000185963	0.0513	-0.217	0.319	0.73	0.376	0.707	0.954	-6.4
Tissue CD8 T cells	7 vs all	LRRC19	0.5	ENSG00000184434	-0.0088	-0.0548	0.0372	0.00807	-0.376	0.707	0.954	-6.4
Tissue CD8 T cells	7 vs all	MAP2K7	0.504	ENSG00000076984	0.0552	-0.233	0.344	1.04	0.376	0.707	0.954	-6.4
Tissue CD8 T cells	7 vs all	RNF34	0.514	ENSG00000170633	0.0643	-0.272	0.4	1.57	0.376	0.707	0.954	-6.4
Tissue CD8 T cells	7 vs all	PTBP3	0.512	ENSG00000119314	0.0663	-0.28	0.413	2.08	0.376	0.707	0.954	-6.4
Tissue CD8 T cells	7 vs all	AL603832.2	0.5	ENSG00000261595	-0.00485	-0.0302	0.0205	0.00444	-0.376	0.707	0.954	-6.4
Tissue CD8 T cells	7 vs all	PCA3	0.501	ENSG00000225937	0.0132	-0.056	0.0825	0.0379	0.376	0.707	0.954	-6.4
Tissue CD8 T cells	7 vs all	PCDHB13	0.5	ENSG00000187372	-0.00148	-0.0092	0.00625	0.00135	-0.376	0.707	0.954	-6.4
Tissue CD8 T cells	7 vs all	COX7B2	0.5	ENSG00000170516	-0.00354	-0.022	0.015	0.00324	-0.376	0.707	0.954	-6.4
Tissue CD8 T cells	7 vs all	GSTT2B	0.5	ENSG00000133433	-0.00431	-0.0269	0.0182	0.00395	-0.376	0.707	0.954	-6.4
Tissue CD8 T cells	7 vs all	MSTN	0.5	ENSG00000138379	-0.00204	-0.0127	0.00865	0.00187	-0.376	0.707	0.954	-6.4
Tissue CD8 T cells	7 vs all	FEZF2	0.5	ENSG00000153266	-0.000911	-0.00568	0.00385	0.000835	-0.376	0.707	0.954	-6.4
Tissue CD8 T cells	7 vs all	STAR	0.5	ENSG00000147465	-0.000911	-0.00568	0.00385	0.000835	-0.376	0.707	0.954	-6.4
Tissue CD8 T cells	7 vs all	FGF5	0.5	ENSG00000138675	-0.00427	-0.0266	0.0181	0.00392	-0.376	0.707	0.954	-6.4
Tissue CD8 T cells	7 vs all	ST7-AS1	0.5	ENSG00000227199	-0.00189	-0.0118	0.00798	0.00173	-0.376	0.707	0.954	-6.4
Tissue CD8 T cells	7 vs all	AF107885.2	0.5	ENSG00000259103	-0.000682	-0.00425	0.00289	0.000625	-0.376	0.707	0.954	-6.4
Tissue CD8 T cells	7 vs all	AL359711.2	0.5	ENSG00000260273	0.0188	-0.0794	0.117	0.0717	0.376	0.707	0.954	-6.4
Tissue CD8 T cells	7 vs all	AC023510.2	0.5	ENSG00000276842	-0.000789	-0.00492	0.00334	0.000724	-0.376	0.707	0.954	-6.4
Tissue CD8 T cells	7 vs all	AC010336.3	0.5	ENSG00000268120	-0.00181	-0.0113	0.00766	0.00166	-0.376	0.707	0.954	-6.4
Tissue CD8 T cells	7 vs all	AC084757.2	0.5	ENSG00000259469	-0.000665	-0.00415	0.00282	0.00061	-0.376	0.707	0.954	-6.4
Tissue CD8 T cells	7 vs all	AC024267.3	0.5	ENSG00000264304	-0.00158	-0.00987	0.00671	0.00145	-0.376	0.707	0.954	-6.4
Tissue CD8 T cells	7 vs all	HECW1	0.5	ENSG00000002746	0.00481	-0.0204	0.03	0.0107	0.376	0.707	0.954	-6.4
Tissue CD8 T cells	7 vs all	EFCC1	0.5	ENSG00000114654	-0.00238	-0.0148	0.0101	0.00218	-0.376	0.707	0.954	-6.4
Tissue CD8 T cells	7 vs all	AB015752.1	0.5	ENSG00000254180	-0.00176	-0.011	0.00748	0.00162	-0.376	0.707	0.954	-6.4
Tissue CD8 T cells	7 vs all	NFAT5	0.501	ENSG00000102908	0.0622	-0.264	0.388	1.36	0.376	0.707	0.954	-6.4
Tissue CD8 T cells	7 vs all	TNFRSF1B	0.51	ENSG00000028137	-0.0827	-0.516	0.35	2.13	-0.376	0.707	0.954	-6.4
Tissue CD8 T cells	7 vs all	FBXW7-AS1	0.5	ENSG00000270751	-0.000613	-0.00382	0.0026	0.000562	-0.376	0.707	0.954	-6.4
Tissue CD8 T cells	7 vs all	AC092667.1	0.5	ENSG00000230393	-0.00229	-0.0143	0.00972	0.0021	-0.376	0.707	0.954	-6.4
Tissue CD8 T cells	7 vs all	AC007619.1	0.5	ENSG00000255670	-0.00229	-0.0143	0.00972	0.0021	-0.376	0.707	0.954	-6.4
Tissue CD8 T cells	7 vs all	ERAP1	0.498	ENSG00000164307	0.0575	-0.244	0.359	1.12	0.376	0.707	0.954	-6.4
Tissue CD8 T cells	7 vs all	MYRFL	0.5	ENSG00000166268	-0.000838	-0.00523	0.00355	0.000768	-0.376	0.707	0.954	-6.4
Tissue CD8 T cells	7 vs all	TLNRD1	0.498	ENSG00000140406	-0.05	-0.312	0.212	0.579	-0.376	0.707	0.954	-6.4
Tissue CD8 T cells	7 vs all	LYRM2	0.505	ENSG00000083099	-0.0646	-0.403	0.274	1.76	-0.376	0.708	0.954	-6.4
Tissue CD8 T cells	7 vs all	CYP4B1	0.5	ENSG00000142973	-0.00216	-0.0135	0.00914	0.00198	-0.376	0.708	0.954	-6.4
Tissue CD8 T cells	7 vs all	AC016910.1	0.5	ENSG00000232377	-0.000644	-0.00402	0.00273	0.00059	-0.375	0.708	0.954	-6.4
Tissue CD8 T cells	7 vs all	AC010271.2	0.5	ENSG00000277453	-0.00864	-0.054	0.0367	0.00792	-0.375	0.708	0.954	-6.4
Tissue CD8 T cells	7 vs all	IGHV3-33	0.5	ENSG00000211955	-0.0318	-0.198	0.135	0.0504	-0.375	0.708	0.954	-6.4
Tissue CD8 T cells	7 vs all	LINC00352	0.5	ENSG00000227893	-0.0015	-0.00936	0.00636	0.00138	-0.375	0.708	0.954	-6.4
Tissue CD8 T cells	7 vs all	AC098818.2	0.5	ENSG00000260278	-0.00743	-0.0464	0.0315	0.0256	-0.375	0.708	0.954	-6.4
Tissue CD8 T cells	7 vs all	N4BP2L2	0.508	ENSG00000244754	0.073	-0.31	0.455	2.98	0.375	0.708	0.954	-6.4
Tissue CD8 T cells	7 vs all	UGGT1	0.497	ENSG00000136731	-0.0553	-0.345	0.235	0.988	-0.375	0.708	0.954	-6.4
Tissue CD8 T cells	7 vs all	NFE2	0.5	ENSG00000123405	-0.00271	-0.0169	0.0115	0.00249	-0.375	0.708	0.954	-6.4
Tissue CD8 T cells	7 vs all	SRL	0.5	ENSG00000185739	-0.00119	-0.00741	0.00504	0.00109	-0.375	0.708	0.954	-6.4
Tissue CD8 T cells	7 vs all	AC245884.10	0.5	ENSG00000269873	-0.00119	-0.00741	0.00504	0.00109	-0.375	0.708	0.954	-6.4
Tissue CD8 T cells	7 vs all	TUBB2A	0.498	ENSG00000137267	-0.0346	-0.216	0.147	0.205	-0.375	0.708	0.954	-6.4
Tissue CD8 T cells	7 vs all	CERS3	0.5	ENSG00000154227	-0.0014	-0.00876	0.00596	0.00129	-0.375	0.708	0.954	-6.4
Tissue CD8 T cells	7 vs all	RBM5-AS1	0.5	ENSG00000281691	-0.00915	-0.0571	0.0388	0.0331	-0.375	0.708	0.954	-6.4
Tissue CD8 T cells	7 vs all	TNS1	0.5	ENSG00000079308	-0.00178	-0.0111	0.00758	0.00164	-0.375	0.708	0.954	-6.4
Tissue CD8 T cells	7 vs all	AC002094.2	0.5	ENSG00000265618	-0.0041	-0.0256	0.0174	0.00811	-0.375	0.708	0.954	-6.4
Tissue CD8 T cells	7 vs all	PLD2	0.502	ENSG00000129219	0.029	-0.123	0.181	0.234	0.375	0.708	0.954	-6.4
Tissue CD8 T cells	7 vs all	PCDHGC3	0.5	ENSG00000240184	-0.00151	-0.00944	0.00642	0.00139	-0.375	0.708	0.954	-6.4
Tissue CD8 T cells	7 vs all	LINC01856	0.5	ENSG00000237574	-0.00109	-0.00681	0.00463	0.000999	-0.375	0.708	0.954	-6.4
Tissue CD8 T cells	7 vs all	LINC01733	0.5	ENSG00000226203	-0.00109	-0.00681	0.00463	0.000999	-0.375	0.708	0.954	-6.4
Tissue CD8 T cells	7 vs all	AC022392.1	0.5	ENSG00000272988	-0.00467	-0.0292	0.0199	0.00428	-0.375	0.708	0.954	-6.4
Tissue CD8 T cells	7 vs all	BIVM-ERCC5	0.5	ENSG00000270181	-0.000608	-0.0038	0.00259	0.000558	-0.375	0.708	0.954	-6.4
Tissue CD8 T cells	7 vs all	FBXO10	0.5	ENSG00000147912	-0.0103	-0.0642	0.0436	0.0395	-0.375	0.708	0.954	-6.4
Tissue CD8 T cells	7 vs all	PGK2	0.5	ENSG00000170950	-0.00114	-0.00711	0.00484	0.00104	-0.375	0.708	0.954	-6.4
Tissue CD8 T cells	7 vs all	ACTL7B	0.5	ENSG00000148156	-0.00114	-0.00711	0.00484	0.00104	-0.375	0.708	0.954	-6.4
Tissue CD8 T cells	7 vs all	GATAD2B	0.507	ENSG00000143614	0.059	-0.251	0.369	1.26	0.375	0.708	0.954	-6.4
Tissue CD8 T cells	7 vs all	AC026992.2	0.5	ENSG00000261634	0.00359	-0.0153	0.0225	0.00647	0.375	0.708	0.954	-6.4
Tissue CD8 T cells	7 vs all	GABRP	0.5	ENSG00000094755	-0.00152	-0.00947	0.00644	0.00139	-0.375	0.708	0.954	-6.4
Tissue CD8 T cells	7 vs all	C12orf57	0.473	ENSG00000111678	0.0613	-0.261	0.383	3.82	0.375	0.708	0.954	-6.4
Tissue CD8 T cells	7 vs all	AC022075.3	0.5	ENSG00000256288	-0.00191	-0.0119	0.00811	0.00175	-0.375	0.708	0.954	-6.4
Tissue CD8 T cells	7 vs all	FNDC7	0.5	ENSG00000143107	-0.000583	-0.00364	0.00248	0.000534	-0.375	0.708	0.954	-6.4
Tissue CD8 T cells	7 vs all	LINC02227	0.5	ENSG00000276778	-0.00495	-0.0309	0.021	0.00453	-0.375	0.708	0.954	-6.4
Tissue CD8 T cells	7 vs all	ADGRG1	0.504	ENSG00000205336	-0.0751	-0.47	0.319	1.21	-0.375	0.708	0.954	-6.4
Tissue CD8 T cells	7 vs all	EXOC2	0.5	ENSG00000112685	0.0557	-0.237	0.348	1.03	0.375	0.708	0.954	-6.4
Tissue CD8 T cells	7 vs all	AL139125.1	0.5	ENSG00000232591	-0.00174	-0.0108	0.00738	0.00159	-0.375	0.708	0.954	-6.4
Tissue CD8 T cells	7 vs all	EPHB6	0.499	ENSG00000106123	-0.0428	-0.267	0.182	0.446	-0.375	0.708	0.954	-6.4
Tissue CD8 T cells	7 vs all	OR13D1	0.5	ENSG00000179055	-0.0018	-0.0113	0.00765	0.00165	-0.375	0.708	0.954	-6.4
Tissue CD8 T cells	7 vs all	MATK	0.481	ENSG00000007264	0.0822	-0.35	0.514	2.54	0.375	0.708	0.954	-6.4
Tissue CD8 T cells	7 vs all	LIX1	0.5	ENSG00000145721	-0.00248	-0.0155	0.0105	0.00227	-0.374	0.708	0.954	-6.4
Tissue CD8 T cells	7 vs all	AC007262.2	0.5	ENSG00000284959	-0.00819	-0.0512	0.0348	0.0316	-0.374	0.708	0.954	-6.4
Tissue CD8 T cells	7 vs all	AL157895.1	0.5	ENSG00000233968	-0.00758	-0.0474	0.0322	0.0129	-0.374	0.708	0.954	-6.4
Tissue CD8 T cells	7 vs all	AC108136.1	0.5	ENSG00000255325	-0.0023	-0.0144	0.00979	0.00211	-0.374	0.709	0.954	-6.4
Tissue CD8 T cells	7 vs all	IGHV1-14	0.5	ENSG00000253709	-0.0023	-0.0144	0.00979	0.00211	-0.374	0.709	0.954	-6.4
Tissue CD8 T cells	7 vs all	AC024075.3	0.5	ENSG00000269427	-0.0023	-0.0144	0.00979	0.00211	-0.374	0.709	0.954	-6.4
Tissue CD8 T cells	7 vs all	SH2D7	0.5	ENSG00000183476	-0.00664	-0.0416	0.0283	0.00609	-0.374	0.709	0.954	-6.4
Tissue CD8 T cells	7 vs all	AL589765.6	0.5	ENSG00000269489	-0.00322	-0.0201	0.0137	0.00295	-0.374	0.709	0.954	-6.4
Tissue CD8 T cells	7 vs all	AL357552.2	0.5	ENSG00000228423	-0.00527	-0.033	0.0225	0.00483	-0.374	0.709	0.954	-6.4
Tissue CD8 T cells	7 vs all	AL513329.1	0.5	ENSG00000227740	-0.00175	-0.011	0.00745	0.0016	-0.374	0.709	0.954	-6.4
Tissue CD8 T cells	7 vs all	AC103718.1	0.5	ENSG00000285108	-0.0023	-0.0144	0.00978	0.0021	-0.374	0.709	0.954	-6.4
Tissue CD8 T cells	7 vs all	AMD1	0.497	ENSG00000123505	-0.0672	-0.421	0.287	1.64	-0.374	0.709	0.954	-6.4
Tissue CD8 T cells	7 vs all	FST	0.5	ENSG00000134363	-0.00198	-0.0124	0.00843	0.00181	-0.374	0.709	0.954	-6.4
Tissue CD8 T cells	7 vs all	EIF3J-DT	0.51	ENSG00000179523	0.0573	-0.244	0.359	1.01	0.374	0.709	0.954	-6.4
Tissue CD8 T cells	7 vs all	PNRC1	0.494	ENSG00000146278	-0.0717	-0.449	0.306	3.18	-0.374	0.709	0.954	-6.4
Tissue CD8 T cells	7 vs all	TSG101	0.515	ENSG00000074319	0.0628	-0.268	0.393	1.48	0.374	0.709	0.954	-6.4
Tissue CD8 T cells	7 vs all	ZER1	0.505	ENSG00000160445	0.041	-0.175	0.257	0.508	0.374	0.709	0.954	-6.4
Tissue CD8 T cells	7 vs all	PRSS27	0.5	ENSG00000172382	0.0133	-0.0565	0.083	0.0531	0.374	0.709	0.954	-6.4
Tissue CD8 T cells	7 vs all	AC022400.1	0.5	ENSG00000224195	-0.00382	-0.024	0.0163	0.00351	-0.374	0.709	0.954	-6.4
Tissue CD8 T cells	7 vs all	LINC01551	0.5	ENSG00000186960	-0.00498	-0.0312	0.0212	0.00456	-0.374	0.709	0.954	-6.4
Tissue CD8 T cells	7 vs all	LRRC4	0.5	ENSG00000128594	0.00663	-0.0283	0.0416	0.0098	0.374	0.709	0.954	-6.4
Tissue CD8 T cells	7 vs all	TBC1D3D	0.5	ENSG00000274419	-0.00303	-0.019	0.0129	0.00278	-0.373	0.709	0.954	-6.4
Tissue CD8 T cells	7 vs all	AP003170.4	0.5	ENSG00000256603	0.00514	-0.0219	0.0322	0.0094	0.373	0.709	0.954	-6.4
Tissue CD8 T cells	7 vs all	AC006013.1	0.5	ENSG00000236531	-0.0035	-0.0219	0.0149	0.00321	-0.373	0.709	0.954	-6.4
Tissue CD8 T cells	7 vs all	SLC8A3	0.5	ENSG00000100678	-0.00633	-0.0397	0.027	0.00581	-0.373	0.709	0.954	-6.4
Tissue CD8 T cells	7 vs all	AC100786.1	0.5	ENSG00000246731	-0.00559	-0.0351	0.0239	0.0105	-0.373	0.709	0.954	-6.4
Tissue CD8 T cells	7 vs all	PLA2G4D	0.5	ENSG00000159337	-0.00203	-0.0127	0.00868	0.00186	-0.373	0.709	0.954	-6.4
Tissue CD8 T cells	7 vs all	AC018866.1	0.5	ENSG00000229774	-0.00497	-0.0311	0.0212	0.00455	-0.373	0.709	0.954	-6.4
Tissue CD8 T cells	7 vs all	AC009506.1	0.5	ENSG00000224152	-0.00879	-0.0551	0.0375	0.00806	-0.373	0.709	0.954	-6.4
Tissue CD8 T cells	7 vs all	AC026150.1	0.5	ENSG00000260693	-0.00238	-0.0149	0.0101	0.00218	-0.373	0.709	0.954	-6.4
Tissue CD8 T cells	7 vs all	AL353803.2	0.5	ENSG00000230676	-0.000587	-0.00368	0.00251	0.000539	-0.373	0.709	0.954	-6.4
Tissue CD8 T cells	7 vs all	AC010723.1	0.5	ENSG00000223517	-0.00247	-0.0155	0.0105	0.00226	-0.373	0.709	0.954	-6.4
Tissue CD8 T cells	7 vs all	RRAD	0.5	ENSG00000166592	-0.00633	-0.0397	0.027	0.0101	-0.373	0.709	0.954	-6.4
Tissue CD8 T cells	7 vs all	RBM6	0.5	ENSG00000004534	-0.0647	-0.406	0.276	1.69	-0.373	0.709	0.954	-6.4
Tissue CD8 T cells	7 vs all	NCOR2	0.509	ENSG00000196498	0.0566	-0.242	0.355	1	0.373	0.709	0.954	-6.4
Tissue CD8 T cells	7 vs all	AC130456.3	0.5	ENSG00000260592	-0.00393	-0.0247	0.0168	0.0036	-0.373	0.709	0.954	-6.4
Tissue CD8 T cells	7 vs all	AC006978.2	0.5	ENSG00000281593	-0.00113	-0.00709	0.00483	0.00104	-0.373	0.709	0.954	-6.4
Tissue CD8 T cells	7 vs all	SCTR	0.5	ENSG00000080293	-0.00118	-0.00738	0.00503	0.00108	-0.373	0.709	0.954	-6.4
Tissue CD8 T cells	7 vs all	BOLL	0.5	ENSG00000152430	-0.00113	-0.00709	0.00483	0.00104	-0.373	0.709	0.954	-6.4
Tissue CD8 T cells	7 vs all	AC110285.1	0.5	ENSG00000262223	-0.00697	-0.0437	0.0298	0.00639	-0.373	0.709	0.954	-6.4
Tissue CD8 T cells	7 vs all	PSCA	0.5	ENSG00000167653	-0.00467	-0.0293	0.0199	0.00428	-0.373	0.709	0.954	-6.4
Tissue CD8 T cells	7 vs all	AL033527.4	0.5	ENSG00000284678	-0.00123	-0.00772	0.00526	0.00113	-0.373	0.709	0.954	-6.4
Tissue CD8 T cells	7 vs all	AP006621.4	0.5	ENSG00000269915	-0.00123	-0.00772	0.00526	0.00113	-0.373	0.709	0.954	-6.4
Tissue CD8 T cells	7 vs all	ARTN	0.5	ENSG00000117407	-0.00453	-0.0284	0.0193	0.00415	-0.373	0.709	0.954	-6.4
Tissue CD8 T cells	7 vs all	EXOC7	0.51	ENSG00000182473	0.0591	-0.253	0.371	1.29	0.373	0.709	0.954	-6.4
Tissue CD8 T cells	7 vs all	AP002812.3	0.5	ENSG00000254691	-0.000843	-0.00529	0.0036	0.000772	-0.373	0.709	0.954	-6.4
Tissue CD8 T cells	7 vs all	AC012511.1	0.5	ENSG00000272564	-0.00156	-0.00981	0.00669	0.00143	-0.373	0.71	0.954	-6.4
Tissue CD8 T cells	7 vs all	EIF2B2	0.516	ENSG00000119718	0.0566	-0.242	0.355	1.09	0.373	0.71	0.954	-6.4
Tissue CD8 T cells	7 vs all	PDE3A	0.5	ENSG00000172572	-0.0155	-0.0973	0.0663	0.0142	-0.373	0.71	0.954	-6.4
Tissue CD8 T cells	7 vs all	F8A2	0.5	ENSG00000274791	-0.0023	-0.0144	0.00983	0.00211	-0.373	0.71	0.954	-6.4
Tissue CD8 T cells	7 vs all	LINC00487	0.5	ENSG00000205837	-0.00399	-0.0251	0.0171	0.00366	-0.373	0.71	0.954	-6.4
Tissue CD8 T cells	7 vs all	PCDH11X	0.501	ENSG00000102290	0.00563	-0.0241	0.0353	0.00906	0.373	0.71	0.954	-6.4
Tissue CD8 T cells	7 vs all	MTRR	0.501	ENSG00000124275	-0.0502	-0.315	0.215	0.72	-0.373	0.71	0.954	-6.4
Tissue CD8 T cells	7 vs all	HIF3A	0.5	ENSG00000124440	0.00642	-0.0275	0.0403	0.00986	0.372	0.71	0.954	-6.4
Tissue CD8 T cells	7 vs all	HNF1A	0.5	ENSG00000135100	0.0039	-0.0167	0.0245	0.00619	0.372	0.71	0.954	-6.4
Tissue CD8 T cells	7 vs all	INPP5J	0.5	ENSG00000185133	-0.000925	-0.00581	0.00396	0.000848	-0.372	0.71	0.954	-6.4
Tissue CD8 T cells	7 vs all	MST1R	0.5	ENSG00000164078	-0.0158	-0.0995	0.0678	0.0193	-0.372	0.71	0.954	-6.4
Tissue CD8 T cells	7 vs all	ATP8B2	0.505	ENSG00000143515	0.044	-0.189	0.277	0.562	0.372	0.71	0.954	-6.4
Tissue CD8 T cells	7 vs all	LINC01901	0.5	ENSG00000267413	-0.000583	-0.00366	0.0025	0.000534	-0.372	0.71	0.954	-6.4
Tissue CD8 T cells	7 vs all	MXRA8	0.5	ENSG00000162576	-0.000571	-0.00359	0.00245	0.000523	-0.372	0.71	0.954	-6.4
Tissue CD8 T cells	7 vs all	AC104452.1	0.5	ENSG00000283189	-0.000571	-0.00359	0.00245	0.000523	-0.372	0.71	0.954	-6.4
Tissue CD8 T cells	7 vs all	RFPL1	0.5	ENSG00000128250	-0.000571	-0.00359	0.00245	0.000523	-0.372	0.71	0.954	-6.4
Tissue CD8 T cells	7 vs all	SPANXA2-OT1	0.5	ENSG00000277215	-0.000583	-0.00366	0.0025	0.000534	-0.372	0.71	0.954	-6.4
Tissue CD8 T cells	7 vs all	ZSWIM8-AS1	0.5	ENSG00000272589	-0.000583	-0.00366	0.0025	0.000534	-0.372	0.71	0.954	-6.4
Tissue CD8 T cells	7 vs all	AP001043.1	0.5	ENSG00000205622	-0.000583	-0.00366	0.0025	0.000534	-0.372	0.71	0.954	-6.4
Tissue CD8 T cells	7 vs all	EDN3	0.5	ENSG00000124205	-0.000563	-0.00354	0.00241	0.000516	-0.372	0.71	0.954	-6.4
Tissue CD8 T cells	7 vs all	AC079766.1	0.5	ENSG00000272646	-0.00093	-0.00585	0.00399	0.000852	-0.372	0.71	0.954	-6.4
Tissue CD8 T cells	7 vs all	MEIS2	0.5	ENSG00000134138	0.00323	-0.0139	0.0203	0.00527	0.372	0.71	0.954	-6.4
Tissue CD8 T cells	7 vs all	AC008083.2	0.507	ENSG00000258181	0.0428	-0.184	0.269	0.419	0.372	0.71	0.954	-6.4
Tissue CD8 T cells	7 vs all	SLC25A18	0.5	ENSG00000182902	-0.00331	-0.0208	0.0142	0.00304	-0.372	0.71	0.954	-6.4
Tissue CD8 T cells	7 vs all	LINC01320	0.5	ENSG00000228262	-0.00168	-0.0106	0.00722	0.00154	-0.372	0.71	0.954	-6.4
Tissue CD8 T cells	7 vs all	CHD4	0.51	ENSG00000111642	0.0683	-0.293	0.43	1.81	0.372	0.71	0.954	-6.4
Tissue CD8 T cells	7 vs all	TSPAN7	0.5	ENSG00000156298	-0.00327	-0.0206	0.014	0.003	-0.372	0.71	0.954	-6.4
Tissue CD8 T cells	7 vs all	DNLZ	0.5	ENSG00000213221	0.0269	-0.116	0.169	0.157	0.372	0.71	0.954	-6.4
Tissue CD8 T cells	7 vs all	ZBTB14	0.504	ENSG00000198081	-0.0459	-0.289	0.197	0.633	-0.372	0.71	0.954	-6.4
Tissue CD8 T cells	7 vs all	AC046130.2	0.5	ENSG00000256538	-0.00277	-0.0174	0.0119	0.00254	-0.372	0.71	0.954	-6.4
Tissue CD8 T cells	7 vs all	SAA1	0.5	ENSG00000173432	-0.00769	-0.0484	0.033	0.00705	-0.372	0.71	0.954	-6.4
Tissue CD8 T cells	7 vs all	AC092447.5	0.5	ENSG00000233288	-0.00138	-0.0087	0.00594	0.00127	-0.372	0.71	0.954	-6.4
Tissue CD8 T cells	7 vs all	NDP	0.5	ENSG00000124479	-0.00392	-0.0247	0.0168	0.00359	-0.372	0.71	0.954	-6.4
Tissue CD8 T cells	7 vs all	RAB9A	0.503	ENSG00000123595	-0.0595	-0.375	0.256	1.21	-0.372	0.71	0.954	-6.4
Tissue CD8 T cells	7 vs all	MYLK2	0.5	ENSG00000101306	-0.00164	-0.0103	0.00704	0.0015	-0.372	0.71	0.954	-6.4
Tissue CD8 T cells	7 vs all	CDKN2AIPNL	0.506	ENSG00000237190	-0.058	-0.365	0.249	1.12	-0.372	0.71	0.954	-6.4
Tissue CD8 T cells	7 vs all	CALCRL	0.5	ENSG00000064989	-0.00961	-0.0605	0.0413	0.00881	-0.371	0.711	0.954	-6.4
Tissue CD8 T cells	7 vs all	AC009095.1	0.5	ENSG00000237718	-0.00117	-0.00735	0.00502	0.00107	-0.371	0.711	0.954	-6.4
Tissue CD8 T cells	7 vs all	NOD1	0.501	ENSG00000106100	-0.0419	-0.264	0.18	0.462	-0.371	0.711	0.954	-6.4
Tissue CD8 T cells	7 vs all	AC006058.1	0.5	ENSG00000261786	-0.00117	-0.00737	0.00503	0.00107	-0.371	0.711	0.954	-6.4
Tissue CD8 T cells	7 vs all	GALR2	0.5	ENSG00000182687	-0.0069	-0.0435	0.0297	0.0117	-0.371	0.711	0.954	-6.4
Tissue CD8 T cells	7 vs all	SLC12A8	0.5	ENSG00000221955	0.0233	-0.1	0.147	0.1	0.371	0.711	0.954	-6.4
Tissue CD8 T cells	7 vs all	ARX	0.5	ENSG00000004848	-0.0071	-0.0447	0.0305	0.00651	-0.371	0.711	0.954	-6.4
Tissue CD8 T cells	7 vs all	PDE2A	0.5	ENSG00000186642	-0.00852	-0.0536	0.0366	0.0126	-0.371	0.711	0.954	-6.4
Tissue CD8 T cells	7 vs all	TRAJ2	0.5	ENSG00000211887	-0.00887	-0.0559	0.0381	0.0172	-0.371	0.711	0.954	-6.4
Tissue CD8 T cells	7 vs all	DPYSL3	0.5	ENSG00000113657	-0.00089	-0.00561	0.00383	0.000816	-0.371	0.711	0.954	-6.4
Tissue CD8 T cells	7 vs all	NPTN	0.499	ENSG00000156642	-0.0542	-0.342	0.233	0.854	-0.371	0.711	0.954	-6.4
Tissue CD8 T cells	7 vs all	BTBD9	0.5	ENSG00000183826	0.0379	-0.163	0.239	0.396	0.371	0.711	0.954	-6.4
Tissue CD8 T cells	7 vs all	FBXL22	0.5	ENSG00000197361	0.0261	-0.112	0.164	0.204	0.371	0.711	0.954	-6.4
Tissue CD8 T cells	7 vs all	SLC12A5-AS1	0.5	ENSG00000204044	-0.00409	-0.0258	0.0176	0.00375	-0.371	0.711	0.954	-6.4
Tissue CD8 T cells	7 vs all	AC068490.1	0.5	ENSG00000228999	-0.0034	-0.0214	0.0146	0.00311	-0.371	0.711	0.954	-6.4
Tissue CD8 T cells	7 vs all	HIST2H2BE	0.501	ENSG00000184678	0.0311	-0.134	0.196	0.276	0.371	0.711	0.954	-6.4
Tissue CD8 T cells	7 vs all	AC027228.1	0.5	ENSG00000259474	-0.00958	-0.0604	0.0412	0.00878	-0.371	0.711	0.954	-6.4
Tissue CD8 T cells	7 vs all	DNAH12	0.5	ENSG00000174844	-0.00203	-0.0128	0.00873	0.00186	-0.371	0.711	0.954	-6.4
Tissue CD8 T cells	7 vs all	TMX2	0.499	ENSG00000213593	-0.0588	-0.37	0.253	1.27	-0.371	0.711	0.954	-6.4
Tissue CD8 T cells	7 vs all	TTC23	0.5	ENSG00000103852	-0.00861	-0.0543	0.0371	0.0177	-0.371	0.711	0.954	-6.4
Tissue CD8 T cells	7 vs all	AL590133.1	0.5	ENSG00000231073	-0.00172	-0.0109	0.00742	0.00158	-0.371	0.711	0.954	-6.4
Tissue CD8 T cells	7 vs all	NTMT1	0.503	ENSG00000148335	0.0619	-0.267	0.39	1.41	0.371	0.711	0.954	-6.4
Tissue CD8 T cells	7 vs all	AC114490.3	0.499	ENSG00000284773	-0.0271	-0.171	0.117	0.196	-0.371	0.711	0.954	-6.4
Tissue CD8 T cells	7 vs all	MED22	0.501	ENSG00000148297	0.039	-0.168	0.246	0.436	0.371	0.711	0.954	-6.4
Tissue CD8 T cells	7 vs all	OPA3	0.502	ENSG00000125741	-0.0505	-0.319	0.218	0.621	-0.371	0.711	0.954	-6.4
Tissue CD8 T cells	7 vs all	LRMP	0.507	ENSG00000118308	0.0583	-0.251	0.368	1.14	0.37	0.711	0.954	-6.4
Tissue CD8 T cells	7 vs all	ZNF639	0.501	ENSG00000121864	-0.0392	-0.248	0.169	0.534	-0.37	0.711	0.954	-6.4
Tissue CD8 T cells	7 vs all	IGSF1	0.5	ENSG00000147255	0.00697	-0.0301	0.044	0.00875	0.37	0.711	0.954	-6.4
Tissue CD8 T cells	7 vs all	AC008972.2	0.5	ENSG00000272081	-0.00306	-0.0193	0.0132	0.00281	-0.37	0.711	0.954	-6.4
Tissue CD8 T cells	7 vs all	C6orf132	0.5	ENSG00000188112	0.015	-0.0646	0.0946	0.0528	0.37	0.711	0.954	-6.4
Tissue CD8 T cells	7 vs all	AP000223.1	0.5	ENSG00000260583	-0.0012	-0.00756	0.00517	0.0011	-0.37	0.712	0.954	-6.4
Tissue CD8 T cells	7 vs all	LINC02536	0.5	ENSG00000281248	-0.000916	-0.00578	0.00395	0.000839	-0.37	0.712	0.954	-6.4
Tissue CD8 T cells	7 vs all	MSLN	0.5	ENSG00000102854	-0.00243	-0.0154	0.0105	0.00223	-0.37	0.712	0.954	-6.4
Tissue CD8 T cells	7 vs all	TTC21B	0.499	ENSG00000123607	-0.0435	-0.275	0.188	0.485	-0.37	0.712	0.954	-6.4
Tissue CD8 T cells	7 vs all	KRT85	0.5	ENSG00000135443	-0.0122	-0.0771	0.0527	0.0345	-0.37	0.712	0.954	-6.4
Tissue CD8 T cells	7 vs all	AL360227.1	0.5	ENSG00000231046	-0.0013	-0.00822	0.00562	0.00119	-0.37	0.712	0.954	-6.4
Tissue CD8 T cells	7 vs all	AC008759.2	0.5	ENSG00000267612	0.00312	-0.0135	0.0197	0.00406	0.37	0.712	0.954	-6.4
Tissue CD8 T cells	7 vs all	MMAB	0.494	ENSG00000139428	-0.0518	-0.327	0.224	0.879	-0.37	0.712	0.954	-6.4
Tissue CD8 T cells	7 vs all	AP000439.2	0.5	ENSG00000255774	-0.00175	-0.011	0.00754	0.0016	-0.37	0.712	0.954	-6.4
Tissue CD8 T cells	7 vs all	AC079341.2	0.5	ENSG00000261501	-0.00106	-0.00671	0.00458	0.000973	-0.37	0.712	0.954	-6.4
Tissue CD8 T cells	7 vs all	KRTAP5-9	0.5	ENSG00000254997	-0.00199	-0.0126	0.0086	0.00182	-0.37	0.712	0.954	-6.4
Tissue CD8 T cells	7 vs all	AL358473.1	0.5	ENSG00000229191	0.00315	-0.0136	0.0199	0.00717	0.37	0.712	0.954	-6.4
Tissue CD8 T cells	7 vs all	INSL5	0.5	ENSG00000172410	-0.00753	-0.0476	0.0325	0.0069	-0.37	0.712	0.954	-6.4
Tissue CD8 T cells	7 vs all	LEMD1-AS1	0.5	ENSG00000226235	-0.00106	-0.00673	0.0046	0.000976	-0.37	0.712	0.954	-6.4
Tissue CD8 T cells	7 vs all	MYCNOS	0.5	ENSG00000233718	-0.00206	-0.013	0.00891	0.00189	-0.37	0.712	0.954	-6.4
Tissue CD8 T cells	7 vs all	LINC01031	0.5	ENSG00000232077	-0.00154	-0.00975	0.00667	0.00141	-0.37	0.712	0.954	-6.4
Tissue CD8 T cells	7 vs all	UTP20	0.497	ENSG00000120800	-0.0438	-0.277	0.189	0.565	-0.37	0.712	0.954	-6.4
Tissue CD8 T cells	7 vs all	AC005759.1	0.5	ENSG00000268650	-0.00314	-0.0199	0.0136	0.00288	-0.37	0.712	0.954	-6.4
Tissue CD8 T cells	7 vs all	POU1F1	0.5	ENSG00000064835	-0.00155	-0.00981	0.00671	0.00142	-0.369	0.712	0.954	-6.4
Tissue CD8 T cells	7 vs all	IL37	0.5	ENSG00000125571	-0.000997	-0.0063	0.00431	0.000914	-0.369	0.712	0.954	-6.4
Tissue CD8 T cells	7 vs all	AC010401.2	0.5	ENSG00000263234	-0.000997	-0.0063	0.00431	0.000914	-0.369	0.712	0.954	-6.4
Tissue CD8 T cells	7 vs all	FBRSL1	0.5	ENSG00000112787	-0.0311	-0.197	0.135	0.313	-0.369	0.712	0.954	-6.4
Tissue CD8 T cells	7 vs all	MED7	0.509	ENSG00000155868	-0.0516	-0.326	0.223	0.952	-0.369	0.712	0.954	-6.4
Tissue CD8 T cells	7 vs all	LAGE3	0.502	ENSG00000196976	0.0672	-0.291	0.425	2.16	0.369	0.712	0.954	-6.4
Tissue CD8 T cells	7 vs all	SLC30A10	0.5	ENSG00000196660	-0.00638	-0.0404	0.0276	0.00585	-0.369	0.712	0.954	-6.4
Tissue CD8 T cells	7 vs all	FOXJ1	0.5	ENSG00000129654	-0.0089	-0.0564	0.0385	0.00816	-0.369	0.712	0.954	-6.4
Tissue CD8 T cells	7 vs all	PICK1	0.502	ENSG00000100151	0.0329	-0.142	0.208	0.361	0.369	0.712	0.954	-6.4
Tissue CD8 T cells	7 vs all	AF287957.1	0.5	ENSG00000271743	0.00229	-0.00993	0.0145	0.00225	0.369	0.712	0.954	-6.4
Tissue CD8 T cells	7 vs all	TBC1D2	0.5	ENSG00000095383	0.0252	-0.109	0.159	0.216	0.369	0.712	0.954	-6.4
Tissue CD8 T cells	7 vs all	LRRC23	0.5	ENSG00000010626	0.0471	-0.204	0.298	0.769	0.369	0.712	0.954	-6.4
Tissue CD8 T cells	7 vs all	ZNF93	0.498	ENSG00000184635	-0.0341	-0.216	0.148	0.275	-0.369	0.712	0.954	-6.4
Tissue CD8 T cells	7 vs all	ISYNA1	0.488	ENSG00000105655	-0.0714	-0.452	0.309	1.28	-0.369	0.712	0.954	-6.4
Tissue CD8 T cells	7 vs all	AL161785.3	0.5	ENSG00000241084	-0.00209	-0.0132	0.00903	0.00191	-0.369	0.712	0.954	-6.4
Tissue CD8 T cells	7 vs all	AC092620.1	0.5	ENSG00000237772	-0.000547	-0.00346	0.00237	0.000501	-0.369	0.712	0.954	-6.4
Tissue CD8 T cells	7 vs all	AC005342.1	0.5	ENSG00000203593	-0.000547	-0.00346	0.00237	0.000501	-0.369	0.712	0.954	-6.4
Tissue CD8 T cells	7 vs all	PRMT8	0.5	ENSG00000111218	-0.000547	-0.00346	0.00237	0.000501	-0.369	0.712	0.954	-6.4
Tissue CD8 T cells	7 vs all	C6orf120	0.501	ENSG00000185127	0.0507	-0.22	0.321	0.813	0.369	0.712	0.954	-6.4
Tissue CD8 T cells	7 vs all	AC007272.1	0.5	ENSG00000232719	-0.00055	-0.00348	0.00238	0.000504	-0.369	0.712	0.954	-6.4
Tissue CD8 T cells	7 vs all	SSBP3-AS1	0.5	ENSG00000198711	-0.00615	-0.039	0.0267	0.00564	-0.369	0.712	0.954	-6.4
Tissue CD8 T cells	7 vs all	NIPA2	0.505	ENSG00000140157	0.0607	-0.263	0.384	1.63	0.369	0.712	0.954	-6.4
Tissue CD8 T cells	7 vs all	AC007114.2	0.5	ENSG00000263089	-0.0167	-0.106	0.0723	0.0616	-0.369	0.712	0.954	-6.4
Tissue CD8 T cells	7 vs all	TMEM263	0.505	ENSG00000151135	-0.0532	-0.337	0.23	1	-0.369	0.712	0.954	-6.4
Tissue CD8 T cells	7 vs all	XRCC5	0.506	ENSG00000079246	0.0704	-0.305	0.446	2.56	0.369	0.713	0.954	-6.4
Tissue CD8 T cells	7 vs all	GPRC5D-AS1	0.5	ENSG00000247498	-0.0255	-0.162	0.111	0.159	-0.369	0.713	0.954	-6.4
Tissue CD8 T cells	7 vs all	IGHV3-71	0.5	ENSG00000254056	-0.00209	-0.0133	0.00907	0.00192	-0.369	0.713	0.954	-6.4
Tissue CD8 T cells	7 vs all	LINC02102	0.5	ENSG00000248677	-0.00469	-0.0297	0.0203	0.0043	-0.369	0.713	0.954	-6.4
Tissue CD8 T cells	7 vs all	IFIT1	0.5	ENSG00000185745	-0.0206	-0.13	0.0892	0.0971	-0.369	0.713	0.954	-6.4
Tissue CD8 T cells	7 vs all	AP001453.4	0.5	ENSG00000257086	0.00413	-0.0179	0.0262	0.00898	0.369	0.713	0.954	-6.4
Tissue CD8 T cells	7 vs all	TTLL7	0.5	ENSG00000137941	-0.0257	-0.163	0.111	0.127	-0.369	0.713	0.954	-6.4
Tissue CD8 T cells	7 vs all	AC090617.5	0.5	ENSG00000263050	-0.00403	-0.0256	0.0175	0.0037	-0.368	0.713	0.954	-6.4
Tissue CD8 T cells	7 vs all	ZNF569	0.5	ENSG00000196437	0.0432	-0.187	0.274	0.529	0.368	0.713	0.954	-6.4
Tissue CD8 T cells	7 vs all	FN3KRP	0.495	ENSG00000141560	-0.0547	-0.347	0.238	1.01	-0.368	0.713	0.954	-6.4
Tissue CD8 T cells	7 vs all	EEF1AKMT1	0.502	ENSG00000150456	0.0436	-0.189	0.276	0.592	0.368	0.713	0.954	-6.4
Tissue CD8 T cells	7 vs all	ACTG2	0.5	ENSG00000163017	-0.0234	-0.148	0.101	0.0698	-0.368	0.713	0.954	-6.4
Tissue CD8 T cells	7 vs all	PEX19	0.504	ENSG00000162735	0.0442	-0.192	0.281	0.65	0.368	0.713	0.954	-6.4
Tissue CD8 T cells	7 vs all	AC104984.6	0.5	ENSG00000266987	-0.00486	-0.0308	0.0211	0.00446	-0.368	0.713	0.954	-6.4
Tissue CD8 T cells	7 vs all	LINC02109	0.5	ENSG00000259786	0.00616	-0.0268	0.0391	0.00949	0.368	0.713	0.954	-6.4
Tissue CD8 T cells	7 vs all	LTBP4	0.501	ENSG00000090006	0.0572	-0.249	0.363	0.949	0.368	0.713	0.954	-6.4
Tissue CD8 T cells	7 vs all	AL450326.1	0.5	ENSG00000230555	-0.0243	-0.154	0.106	0.195	-0.368	0.713	0.954	-6.4
Tissue CD8 T cells	7 vs all	C3orf62	0.502	ENSG00000188315	0.0367	-0.159	0.233	0.345	0.368	0.713	0.954	-6.4
Tissue CD8 T cells	7 vs all	TIGD7	0.499	ENSG00000140993	-0.0353	-0.224	0.153	0.37	-0.368	0.713	0.954	-6.4
Tissue CD8 T cells	7 vs all	CPEB4	0.501	ENSG00000113742	-0.0443	-0.282	0.193	0.599	-0.368	0.713	0.954	-6.4
Tissue CD8 T cells	7 vs all	PCSK7	0.524	ENSG00000160613	-0.0708	-0.449	0.308	1.96	-0.368	0.713	0.954	-6.4
Tissue CD8 T cells	7 vs all	AL139289.2	0.499	ENSG00000234694	-0.0198	-0.126	0.086	0.118	-0.368	0.713	0.954	-6.4
Tissue CD8 T cells	7 vs all	AC034245.1	0.5	ENSG00000249697	-0.00136	-0.00863	0.00592	0.00125	-0.368	0.713	0.954	-6.4
Tissue CD8 T cells	7 vs all	AC009654.1	0.5	ENSG00000259223	-0.00136	-0.00863	0.00592	0.00125	-0.368	0.713	0.954	-6.4
Tissue CD8 T cells	7 vs all	LINC02205	0.5	ENSG00000259473	-0.00136	-0.00863	0.00592	0.00125	-0.368	0.713	0.954	-6.4
Tissue CD8 T cells	7 vs all	MEFV	0.5	ENSG00000103313	-0.00136	-0.00864	0.00592	0.00125	-0.368	0.713	0.954	-6.4
Tissue CD8 T cells	7 vs all	KLF13	0.525	ENSG00000169926	0.0643	-0.28	0.409	1.68	0.368	0.713	0.954	-6.4
Tissue CD8 T cells	7 vs all	ARRDC1-AS1	0.504	ENSG00000203993	0.0454	-0.198	0.288	0.695	0.368	0.713	0.954	-6.4
Tissue CD8 T cells	7 vs all	MMADHC	0.555	ENSG00000168288	0.0635	-0.276	0.403	2.35	0.368	0.713	0.954	-6.4
Tissue CD8 T cells	7 vs all	AC093249.2	0.5	ENSG00000260167	-0.00685	-0.0435	0.0298	0.00628	-0.368	0.713	0.954	-6.4
Tissue CD8 T cells	7 vs all	AL513327.1	0.5	ENSG00000225313	-0.00224	-0.0142	0.00974	0.00205	-0.367	0.714	0.954	-6.4
Tissue CD8 T cells	7 vs all	KL	0.5	ENSG00000133116	-0.000649	-0.00412	0.00282	0.000595	-0.367	0.714	0.954	-6.4
Tissue CD8 T cells	7 vs all	SPAST	0.503	ENSG00000021574	0.0425	-0.185	0.27	0.562	0.367	0.714	0.954	-6.4
Tissue CD8 T cells	7 vs all	AL513318.2	0.5	ENSG00000269994	-0.00207	-0.0132	0.00902	0.0019	-0.367	0.714	0.954	-6.4
Tissue CD8 T cells	7 vs all	NPB	0.5	ENSG00000183979	-0.00902	-0.0573	0.0393	0.0287	-0.367	0.714	0.954	-6.4
Tissue CD8 T cells	7 vs all	AVPR1A	0.5	ENSG00000166148	-0.00406	-0.0258	0.0177	0.00372	-0.367	0.714	0.954	-6.4
Tissue CD8 T cells	7 vs all	PKIA-AS1	0.5	ENSG00000254266	-0.00283	-0.018	0.0123	0.00259	-0.367	0.714	0.954	-6.4
Tissue CD8 T cells	7 vs all	HSPB1	0.494	ENSG00000106211	0.0694	-0.302	0.441	2.62	0.367	0.714	0.954	-6.4
Tissue CD8 T cells	7 vs all	MIR2052HG	0.5	ENSG00000254349	-0.000692	-0.0044	0.00301	0.000634	-0.367	0.714	0.954	-6.4
Tissue CD8 T cells	7 vs all	AC087667.1	0.5	ENSG00000244791	-0.000692	-0.0044	0.00301	0.000634	-0.367	0.714	0.954	-6.4
Tissue CD8 T cells	7 vs all	OR52N4	0.5	ENSG00000181074	-0.000692	-0.0044	0.00302	0.000635	-0.367	0.714	0.954	-6.4
Tissue CD8 T cells	7 vs all	AC016876.3	0.5	ENSG00000276384	-0.000692	-0.0044	0.00302	0.000635	-0.367	0.714	0.954	-6.4
Tissue CD8 T cells	7 vs all	ANKRD62	0.5	ENSG00000181626	-0.00778	-0.0494	0.0339	0.0169	-0.367	0.714	0.954	-6.4
Tissue CD8 T cells	7 vs all	AC004824.1	0.5	ENSG00000227751	-0.000987	-0.00628	0.0043	0.000905	-0.367	0.714	0.954	-6.4
Tissue CD8 T cells	7 vs all	LHFPL1	0.5	ENSG00000182508	0.00357	-0.0156	0.0227	0.00514	0.367	0.714	0.954	-6.4
Tissue CD8 T cells	7 vs all	LINC00483	0.5	ENSG00000167117	-0.0122	-0.0777	0.0533	0.0235	-0.367	0.714	0.954	-6.4
Tissue CD8 T cells	7 vs all	TM2D3	0.5	ENSG00000184277	-0.0658	-0.418	0.287	1.82	-0.367	0.714	0.954	-6.4
Tissue CD8 T cells	7 vs all	TSHZ1	0.5	ENSG00000179981	0.0437	-0.191	0.278	0.57	0.367	0.714	0.954	-6.4
Tissue CD8 T cells	7 vs all	LDLRAD1	0.5	ENSG00000203985	-0.00105	-0.0067	0.00459	0.000965	-0.367	0.714	0.954	-6.4
Tissue CD8 T cells	7 vs all	SLC9A9-AS1	0.5	ENSG00000240012	-0.000713	-0.00454	0.00311	0.000654	-0.367	0.714	0.954	-6.4
Tissue CD8 T cells	7 vs all	REL	0.492	ENSG00000162924	-0.072	-0.458	0.314	2.22	-0.367	0.714	0.954	-6.4
Tissue CD8 T cells	7 vs all	STX16-NPEPL1	0.5	ENSG00000254995	0.00506	-0.0221	0.0322	0.0107	0.367	0.714	0.954	-6.4
Tissue CD8 T cells	7 vs all	AC007182.1	0.5	ENSG00000224721	-0.0131	-0.0833	0.0571	0.012	-0.367	0.714	0.954	-6.4
Tissue CD8 T cells	7 vs all	AC083829.2	0.5	ENSG00000285122	-0.00113	-0.00722	0.00495	0.00104	-0.367	0.714	0.954	-6.4
Tissue CD8 T cells	7 vs all	RNF151	0.5	ENSG00000179580	-0.00113	-0.00722	0.00495	0.00104	-0.367	0.714	0.954	-6.4
Tissue CD8 T cells	7 vs all	AL158154.2	0.5	ENSG00000267559	-0.0144	-0.0919	0.0631	0.0435	-0.367	0.714	0.954	-6.4
Tissue CD8 T cells	7 vs all	SETD2	0.508	ENSG00000181555	0.0645	-0.281	0.41	1.51	0.367	0.714	0.954	-6.4
Tissue CD8 T cells	7 vs all	AC004241.2	0.5	ENSG00000274902	-0.000604	-0.00384	0.00264	0.000553	-0.367	0.714	0.954	-6.4
Tissue CD8 T cells	7 vs all	TMEM87B	0.501	ENSG00000153214	0.0597	-0.261	0.38	1.17	0.367	0.714	0.954	-6.4
Tissue CD8 T cells	7 vs all	CYP19A1	0.5	ENSG00000137869	-0.00139	-0.00883	0.00606	0.00127	-0.367	0.714	0.954	-6.4
Tissue CD8 T cells	7 vs all	B2M	0.492	ENSG00000166710	0.0648	-0.283	0.413	7.36	0.367	0.714	0.954	-6.4
Tissue CD8 T cells	7 vs all	QTRT1	0.499	ENSG00000213339	-0.0571	-0.364	0.25	1.19	-0.366	0.714	0.954	-6.4
Tissue CD8 T cells	7 vs all	AC005224.4	0.499	ENSG00000266709	-0.0159	-0.102	0.0697	0.0734	-0.366	0.714	0.954	-6.4
Tissue CD8 T cells	7 vs all	NNT-AS1	0.499	ENSG00000248092	0.0517	-0.226	0.329	0.832	0.366	0.714	0.954	-6.4
Tissue CD8 T cells	7 vs all	TRIM55	0.5	ENSG00000147573	-0.00255	-0.0162	0.0111	0.00234	-0.366	0.714	0.954	-6.4
Tissue CD8 T cells	7 vs all	AC087645.2	0.501	ENSG00000267737	0.0112	-0.0492	0.0717	0.0399	0.366	0.714	0.954	-6.4
Tissue CD8 T cells	7 vs all	BTBD16	0.501	ENSG00000138152	0.0134	-0.0586	0.0854	0.0246	0.366	0.714	0.954	-6.4
Tissue CD8 T cells	7 vs all	AL121895.1	0.5	ENSG00000232406	-0.0014	-0.00889	0.0061	0.00128	-0.366	0.714	0.954	-6.4
Tissue CD8 T cells	7 vs all	STRIP2	0.499	ENSG00000128578	-0.0141	-0.09	0.0618	0.0501	-0.366	0.714	0.954	-6.4
Tissue CD8 T cells	7 vs all	OAS3	0.5	ENSG00000111331	0.0408	-0.179	0.26	0.533	0.366	0.714	0.954	-6.4
Tissue CD8 T cells	7 vs all	AC099518.5	0.5	ENSG00000261759	0.00397	-0.0173	0.0253	0.00635	0.366	0.714	0.954	-6.4
Tissue CD8 T cells	7 vs all	LINC02531	0.5	ENSG00000220908	0.00599	-0.0262	0.0382	0.0143	0.366	0.714	0.954	-6.4
Tissue CD8 T cells	7 vs all	RXYLT1-AS1	0.5	ENSG00000255850	-0.00153	-0.00973	0.00668	0.0014	-0.366	0.714	0.954	-6.4
Tissue CD8 T cells	7 vs all	LINC01150	0.5	ENSG00000229671	-0.00153	-0.00975	0.00669	0.0014	-0.366	0.715	0.954	-6.4
Tissue CD8 T cells	7 vs all	GTF2H2C	0.499	ENSG00000183474	-0.0283	-0.181	0.124	0.267	-0.366	0.715	0.954	-6.4
Tissue CD8 T cells	7 vs all	OR56B1	0.5	ENSG00000181023	0.00491	-0.0215	0.0313	0.00583	0.366	0.715	0.954	-6.4
Tissue CD8 T cells	7 vs all	CCDC36	0.5	ENSG00000173421	-0.0014	-0.00892	0.00612	0.00128	-0.366	0.715	0.954	-6.4
Tissue CD8 T cells	7 vs all	TPT1	0.49	ENSG00000133112	0.0592	-0.259	0.377	6.17	0.366	0.715	0.954	-6.4
Tissue CD8 T cells	7 vs all	AC008115.2	0.5	ENSG00000257004	-0.00153	-0.00976	0.0067	0.0014	-0.366	0.715	0.954	-6.4
Tissue CD8 T cells	7 vs all	AC092338.2	0.5	ENSG00000260790	0.00454	-0.0199	0.029	0.0136	0.366	0.715	0.954	-6.4
Tissue CD8 T cells	7 vs all	CCDC9	0.501	ENSG00000105321	-0.0381	-0.243	0.167	0.346	-0.366	0.715	0.954	-6.4
Tissue CD8 T cells	7 vs all	AL844908.1	0.5	ENSG00000272825	-0.0064	-0.0408	0.028	0.00587	-0.366	0.715	0.954	-6.4
Tissue CD8 T cells	7 vs all	RPL27A	0.532	ENSG00000166441	0.0956	-0.418	0.61	4.2	0.366	0.715	0.954	-6.4
Tissue CD8 T cells	7 vs all	MRPL20	0.508	ENSG00000242485	0.0685	-0.3	0.437	2.75	0.366	0.715	0.954	-6.4
Tissue CD8 T cells	7 vs all	SPRN	0.5	ENSG00000203772	-0.00277	-0.0177	0.0121	0.00254	-0.366	0.715	0.954	-6.4
Tissue CD8 T cells	7 vs all	AC138904.1	0.5	ENSG00000246465	-0.00845	-0.0539	0.037	0.0171	-0.366	0.715	0.954	-6.4
Tissue CD8 T cells	7 vs all	PSMC4	0.516	ENSG00000013275	0.0658	-0.288	0.42	1.86	0.366	0.715	0.954	-6.4
Tissue CD8 T cells	7 vs all	MS4A12	0.5	ENSG00000071203	-0.00849	-0.0542	0.0372	0.0178	-0.365	0.715	0.954	-6.4
Tissue CD8 T cells	7 vs all	ZBTB39	0.501	ENSG00000166860	0.0297	-0.13	0.19	0.236	0.365	0.715	0.954	-6.4
Tissue CD8 T cells	7 vs all	CLDN20	0.5	ENSG00000171217	-0.00109	-0.00698	0.00479	0.001	-0.365	0.715	0.954	-6.4
Tissue CD8 T cells	7 vs all	ILF3	0.497	ENSG00000129351	0.0675	-0.296	0.431	2.26	0.365	0.715	0.954	-6.4
Tissue CD8 T cells	7 vs all	AC012513.1	0.5	ENSG00000231092	-0.000571	-0.00365	0.0025	0.000523	-0.365	0.715	0.954	-6.4
Tissue CD8 T cells	7 vs all	MUC16	0.5	ENSG00000181143	-0.00646	-0.0413	0.0283	0.0142	-0.365	0.715	0.954	-6.4
Tissue CD8 T cells	7 vs all	CARMIL2	0.5	ENSG00000159753	-0.0434	-0.277	0.19	0.606	-0.365	0.715	0.954	-6.4
Tissue CD8 T cells	7 vs all	CCDC169	0.5	ENSG00000242715	-0.0061	-0.039	0.0268	0.0056	-0.365	0.715	0.954	-6.4
Tissue CD8 T cells	7 vs all	AL021997.3	0.5	ENSG00000276302	-0.00816	-0.0522	0.0358	0.00748	-0.365	0.715	0.954	-6.4
Tissue CD8 T cells	7 vs all	AC136475.8	0.5	ENSG00000270105	-0.00144	-0.00918	0.00631	0.00132	-0.365	0.715	0.954	-6.4
Tissue CD8 T cells	7 vs all	TMEM200B	0.5	ENSG00000253304	-0.00104	-0.00664	0.00456	0.000953	-0.365	0.715	0.954	-6.4
Tissue CD8 T cells	7 vs all	AC140847.2	0.5	ENSG00000255652	-0.0011	-0.00705	0.00484	0.00101	-0.365	0.715	0.954	-6.4
Tissue CD8 T cells	7 vs all	CHURC1	0.512	ENSG00000258289	0.0655	-0.287	0.418	1.59	0.365	0.715	0.954	-6.4
Tissue CD8 T cells	7 vs all	EHD1	0.513	ENSG00000110047	0.0623	-0.273	0.398	1.65	0.365	0.715	0.954	-6.4
Tissue CD8 T cells	7 vs all	USP7	0.505	ENSG00000187555	0.0586	-0.257	0.375	1.27	0.365	0.715	0.954	-6.4
Tissue CD8 T cells	7 vs all	AC006064.2	0.5	ENSG00000247853	0.0091	-0.04	0.0582	0.0274	0.365	0.716	0.954	-6.4
Tissue CD8 T cells	7 vs all	FBXO34	0.497	ENSG00000178974	-0.0568	-0.363	0.25	0.996	-0.365	0.716	0.954	-6.4
Tissue CD8 T cells	7 vs all	SNRNP200	0.508	ENSG00000144028	0.0661	-0.291	0.423	1.94	0.365	0.716	0.954	-6.4
Tissue CD8 T cells	7 vs all	AL513190.1	0.5	ENSG00000278831	-0.00119	-0.00762	0.00524	0.00109	-0.364	0.716	0.954	-6.4
Tissue CD8 T cells	7 vs all	AC091053.2	0.5	ENSG00000254900	-0.00081	-0.00518	0.00356	0.000743	-0.364	0.716	0.954	-6.4
Tissue CD8 T cells	7 vs all	HBD	0.5	ENSG00000223609	-0.00373	-0.0239	0.0164	0.00342	-0.364	0.716	0.954	-6.4
Tissue CD8 T cells	7 vs all	TSPAN6	0.5	ENSG00000000003	-0.00755	-0.0483	0.0332	0.0221	-0.364	0.716	0.954	-6.4
Tissue CD8 T cells	7 vs all	RBMS2	0.5	ENSG00000076067	0.0211	-0.0929	0.135	0.142	0.364	0.716	0.954	-6.4
Tissue CD8 T cells	7 vs all	ARHGEF38	0.5	ENSG00000236699	0.0112	-0.0492	0.0716	0.0351	0.364	0.716	0.954	-6.4
Tissue CD8 T cells	7 vs all	GPRC5D	0.5	ENSG00000111291	-0.00228	-0.0146	0.01	0.00209	-0.364	0.716	0.954	-6.4
Tissue CD8 T cells	7 vs all	LINC01888	0.5	ENSG00000237576	-0.00328	-0.021	0.0145	0.00301	-0.364	0.716	0.954	-6.4
Tissue CD8 T cells	7 vs all	CPLX3	0.5	ENSG00000213578	-0.00112	-0.00719	0.00494	0.00103	-0.364	0.716	0.954	-6.4
Tissue CD8 T cells	7 vs all	MAGEE1	0.501	ENSG00000198934	0.0241	-0.106	0.154	0.187	0.364	0.716	0.954	-6.4
Tissue CD8 T cells	7 vs all	FCGR1A	0.5	ENSG00000150337	0.00194	-0.00853	0.0124	0.00304	0.364	0.716	0.954	-6.4
Tissue CD8 T cells	7 vs all	SIK3	0.504	ENSG00000160584	0.0465	-0.205	0.298	0.655	0.364	0.716	0.954	-6.4
Tissue CD8 T cells	7 vs all	AC010834.3	0.5	ENSG00000253854	-0.000823	-0.00527	0.00363	0.000755	-0.364	0.716	0.954	-6.4
Tissue CD8 T cells	7 vs all	ERVK-28	0.5	ENSG00000267696	-0.00776	-0.0497	0.0342	0.00711	-0.364	0.716	0.954	-6.4
Tissue CD8 T cells	7 vs all	RUSC1-AS1	0.501	ENSG00000225855	0.0121	-0.0534	0.0777	0.0561	0.364	0.716	0.954	-6.4
Tissue CD8 T cells	7 vs all	UNC50	0.512	ENSG00000115446	0.0603	-0.265	0.386	1.6	0.364	0.716	0.954	-6.4
Tissue CD8 T cells	7 vs all	HIST1H4G	0.5	ENSG00000275663	-0.00055	-0.00353	0.00243	0.000505	-0.364	0.716	0.954	-6.4
Tissue CD8 T cells	7 vs all	AC005165.1	0.5	ENSG00000223561	-0.00055	-0.00353	0.00243	0.000505	-0.364	0.716	0.954	-6.4
Tissue CD8 T cells	7 vs all	KCNJ2	0.5	ENSG00000123700	-0.00055	-0.00353	0.00243	0.000505	-0.364	0.716	0.954	-6.4
Tissue CD8 T cells	7 vs all	PTCRA	0.5	ENSG00000171611	-0.0119	-0.0761	0.0523	0.0209	-0.364	0.716	0.954	-6.4
Tissue CD8 T cells	7 vs all	AP001107.6	0.5	ENSG00000254756	-0.00055	-0.00352	0.00242	0.000504	-0.364	0.716	0.954	-6.4
Tissue CD8 T cells	7 vs all	AC007064.2	0.5	ENSG00000237689	-0.00055	-0.00352	0.00242	0.000504	-0.364	0.716	0.954	-6.4
Tissue CD8 T cells	7 vs all	ID2-AS1	0.5	ENSG00000235092	-0.00858	-0.055	0.0378	0.0261	-0.364	0.716	0.954	-6.4
Tissue CD8 T cells	7 vs all	Z69706.1	0.5	ENSG00000268836	-0.00883	-0.0566	0.0389	0.0182	-0.364	0.716	0.954	-6.4
Tissue CD8 T cells	7 vs all	TRAJ4	0.5	ENSG00000211885	-0.00514	-0.0329	0.0226	0.015	-0.364	0.716	0.954	-6.4
Tissue CD8 T cells	7 vs all	LINC00484	0.5	ENSG00000235641	0.0196	-0.0864	0.126	0.0619	0.364	0.716	0.954	-6.4
Tissue CD8 T cells	7 vs all	RIT1	0.51	ENSG00000143622	0.0496	-0.219	0.318	0.829	0.364	0.716	0.954	-6.4
Tissue CD8 T cells	7 vs all	KLHL31	0.5	ENSG00000124743	-0.00983	-0.063	0.0433	0.0174	-0.364	0.716	0.954	-6.4
Tissue CD8 T cells	7 vs all	AC079465.1	0.5	ENSG00000232633	-0.00447	-0.0287	0.0197	0.0041	-0.364	0.716	0.954	-6.4
Tissue CD8 T cells	7 vs all	RBM22	0.506	ENSG00000086589	-0.0602	-0.386	0.266	1.46	-0.364	0.716	0.954	-6.4
Tissue CD8 T cells	7 vs all	IGHV3-6	0.5	ENSG00000253763	-0.00113	-0.00727	0.005	0.00104	-0.364	0.716	0.954	-6.4
Tissue CD8 T cells	7 vs all	AC005856.1	0.5	ENSG00000267667	-0.00472	-0.0302	0.0208	0.00432	-0.364	0.716	0.954	-6.4
Tissue CD8 T cells	7 vs all	AL357054.3	0.5	ENSG00000271911	-0.00237	-0.0152	0.0105	0.00218	-0.364	0.716	0.954	-6.4
Tissue CD8 T cells	7 vs all	OLFML3	0.5	ENSG00000116774	-0.0016	-0.0102	0.00704	0.00146	-0.364	0.716	0.954	-6.4
Tissue CD8 T cells	7 vs all	PID1	0.5	ENSG00000153823	-0.000836	-0.00536	0.00369	0.000766	-0.364	0.716	0.954	-6.4
Tissue CD8 T cells	7 vs all	LINC01565	0.5	ENSG00000198685	-0.00539	-0.0346	0.0238	0.00494	-0.364	0.716	0.954	-6.4
Tissue CD8 T cells	7 vs all	CHKB-DT	0.499	ENSG00000205559	0.0334	-0.147	0.214	0.336	0.364	0.716	0.954	-6.4
Tissue CD8 T cells	7 vs all	PFDN6	0.505	ENSG00000204220	-0.0623	-0.4	0.275	1.61	-0.364	0.716	0.954	-6.4
Tissue CD8 T cells	7 vs all	AC096564.2	0.5	ENSG00000249604	0.00238	-0.0105	0.0152	0.00474	0.363	0.716	0.954	-6.4
Tissue CD8 T cells	7 vs all	GGT6	0.5	ENSG00000167741	0.00372	-0.0164	0.0238	0.00636	0.363	0.716	0.954	-6.4
Tissue CD8 T cells	7 vs all	LINC01918	0.5	ENSG00000226508	-0.00449	-0.0288	0.0198	0.00412	-0.363	0.717	0.954	-6.4
Tissue CD8 T cells	7 vs all	ZEB1	0.502	ENSG00000148516	-0.0528	-0.339	0.233	1.01	-0.363	0.717	0.954	-6.4
Tissue CD8 T cells	7 vs all	COL4A3BP	0.511	ENSG00000113163	0.0559	-0.247	0.359	1.13	0.363	0.717	0.954	-6.4
Tissue CD8 T cells	7 vs all	ACSS3	0.5	ENSG00000111058	-0.00142	-0.00911	0.00627	0.0013	-0.363	0.717	0.954	-6.4
Tissue CD8 T cells	7 vs all	CHMP4A	0.519	ENSG00000254505	0.0783	-0.346	0.502	1.15	0.363	0.717	0.954	-6.4
Tissue CD8 T cells	7 vs all	PAQR9-AS1	0.5	ENSG00000241570	-0.0105	-0.0671	0.0462	0.0271	-0.363	0.717	0.954	-6.4
Tissue CD8 T cells	7 vs all	MVB12A	0.519	ENSG00000141971	0.0592	-0.261	0.38	1.28	0.363	0.717	0.954	-6.4
Tissue CD8 T cells	7 vs all	UBE2R2	0.502	ENSG00000107341	-0.053	-0.34	0.234	1.01	-0.363	0.717	0.954	-6.4
Tissue CD8 T cells	7 vs all	ZNF576	0.51	ENSG00000124444	0.0483	-0.213	0.31	0.734	0.363	0.717	0.954	-6.4
Tissue CD8 T cells	7 vs all	CAMKK1	0.5	ENSG00000004660	-0.0221	-0.142	0.0974	0.103	-0.363	0.717	0.954	-6.4
Tissue CD8 T cells	7 vs all	HCG22	0.5	ENSG00000228789	-0.00051	-0.00327	0.00225	0.000467	-0.363	0.717	0.954	-6.4
Tissue CD8 T cells	7 vs all	FARSA-AS1	0.5	ENSG00000266975	-0.00051	-0.00327	0.00225	0.000467	-0.363	0.717	0.954	-6.4
Tissue CD8 T cells	7 vs all	EMSY	0.501	ENSG00000158636	-0.0533	-0.342	0.235	0.872	-0.363	0.717	0.954	-6.4
Tissue CD8 T cells	7 vs all	RABGEF1	0.499	ENSG00000154710	-0.0395	-0.253	0.175	0.347	-0.363	0.717	0.954	-6.4
Tissue CD8 T cells	7 vs all	EHD4-AS1	0.5	ENSG00000259883	-0.00113	-0.00723	0.00498	0.00103	-0.363	0.717	0.954	-6.4
Tissue CD8 T cells	7 vs all	WAC	0.504	ENSG00000095787	0.0618	-0.273	0.397	2.03	0.363	0.717	0.954	-6.4
Tissue CD8 T cells	7 vs all	ZDHHC7	0.501	ENSG00000153786	-0.048	-0.308	0.212	0.684	-0.363	0.717	0.954	-6.4
Tissue CD8 T cells	7 vs all	AC007881.3	0.5	ENSG00000272735	-0.00694	-0.0446	0.0307	0.0217	-0.363	0.717	0.954	-6.4
Tissue CD8 T cells	7 vs all	IGLC5	0.5	ENSG00000254030	-0.00827	-0.0531	0.0366	0.0173	-0.363	0.717	0.954	-6.4
Tissue CD8 T cells	7 vs all	AC131097.1	0.5	ENSG00000215023	-0.00335	-0.0215	0.0148	0.00307	-0.363	0.717	0.954	-6.4
Tissue CD8 T cells	7 vs all	MROH1	0.499	ENSG00000179832	0.046	-0.203	0.295	0.631	0.363	0.717	0.954	-6.4
Tissue CD8 T cells	7 vs all	KCNN1	0.5	ENSG00000105642	-0.0174	-0.112	0.077	0.0414	-0.363	0.717	0.954	-6.4
Tissue CD8 T cells	7 vs all	AP000781.2	0.5	ENSG00000254979	-0.000865	-0.00556	0.00383	0.000793	-0.363	0.717	0.954	-6.4
Tissue CD8 T cells	7 vs all	AC073529.1	0.5	ENSG00000234129	-0.00619	-0.0398	0.0274	0.0195	-0.363	0.717	0.954	-6.4
Tissue CD8 T cells	7 vs all	AC093864.1	0.5	ENSG00000248356	-0.00293	-0.0188	0.013	0.00268	-0.362	0.717	0.954	-6.4
Tissue CD8 T cells	7 vs all	NONO	0.523	ENSG00000147140	-0.0667	-0.429	0.296	2.38	-0.362	0.717	0.954	-6.4
Tissue CD8 T cells	7 vs all	PSPC1-AS2	0.5	ENSG00000226352	-0.00799	-0.0514	0.0354	0.00733	-0.362	0.717	0.954	-6.4
Tissue CD8 T cells	7 vs all	C18orf32	0.499	ENSG00000177576	0.0591	-0.262	0.38	1.07	0.362	0.717	0.954	-6.4
Tissue CD8 T cells	7 vs all	PIKFYVE	0.504	ENSG00000115020	-0.0531	-0.342	0.235	0.992	-0.362	0.717	0.954	-6.4
Tissue CD8 T cells	7 vs all	CLCN4	0.5	ENSG00000073464	-0.00739	-0.0475	0.0327	0.00677	-0.362	0.717	0.954	-6.4
Tissue CD8 T cells	7 vs all	TSPEAR-AS2	0.5	ENSG00000182912	-0.00115	-0.00738	0.00509	0.00105	-0.362	0.718	0.954	-6.4
Tissue CD8 T cells	7 vs all	AC125618.1	0.5	ENSG00000239774	-0.0158	-0.102	0.0702	0.0145	-0.362	0.718	0.954	-6.4
Tissue CD8 T cells	7 vs all	PCDHGB3	0.5	ENSG00000262209	-0.00444	-0.0286	0.0197	0.00407	-0.362	0.718	0.954	-6.4
Tissue CD8 T cells	7 vs all	AC093110.1	0.5	ENSG00000238018	-0.000529	-0.0034	0.00234	0.000485	-0.362	0.718	0.954	-6.4
Tissue CD8 T cells	7 vs all	MAP6	0.5	ENSG00000171533	-0.000505	-0.00325	0.00224	0.000463	-0.362	0.718	0.954	-6.4
Tissue CD8 T cells	7 vs all	ATG4B	0.511	ENSG00000168397	0.0622	-0.276	0.4	1.28	0.362	0.718	0.954	-6.4
Tissue CD8 T cells	7 vs all	LINC01907	0.5	ENSG00000226125	-0.002	-0.0129	0.00887	0.00183	-0.362	0.718	0.954	-6.4
Tissue CD8 T cells	7 vs all	AF131216.1	0.5	ENSG00000246477	-0.0074	-0.0476	0.0328	0.0116	-0.362	0.718	0.954	-6.4
Tissue CD8 T cells	7 vs all	HOXA-AS3	0.5	ENSG00000254369	-0.00141	-0.00909	0.00627	0.00129	-0.362	0.718	0.954	-6.4
Tissue CD8 T cells	7 vs all	AC105053.1	0.5	ENSG00000229498	-0.00635	-0.0409	0.0282	0.00582	-0.362	0.718	0.954	-6.4
Tissue CD8 T cells	7 vs all	FRMD1	0.5	ENSG00000153303	-0.000888	-0.00572	0.00394	0.000814	-0.362	0.718	0.954	-6.4
Tissue CD8 T cells	7 vs all	AP003465.1	0.5	ENSG00000254224	-0.00112	-0.00724	0.00499	0.00103	-0.362	0.718	0.954	-6.4
Tissue CD8 T cells	7 vs all	HIC2	0.499	ENSG00000169635	-0.0249	-0.16	0.11	0.173	-0.362	0.718	0.954	-6.4
Tissue CD8 T cells	7 vs all	IGHV3OR16-12	0.5	ENSG00000270467	-0.00153	-0.00988	0.00681	0.00141	-0.362	0.718	0.954	-6.4
Tissue CD8 T cells	7 vs all	CALHM6	0.494	ENSG00000188820	-0.0525	-0.338	0.233	0.568	-0.362	0.718	0.954	-6.4
Tissue CD8 T cells	7 vs all	COMMD10	0.505	ENSG00000145781	0.0554	-0.246	0.356	1.13	0.362	0.718	0.954	-6.4
Tissue CD8 T cells	7 vs all	AC005498.3	0.5	ENSG00000269696	0.0268	-0.119	0.173	0.13	0.362	0.718	0.954	-6.4
Tissue CD8 T cells	7 vs all	COL16A1	0.5	ENSG00000084636	-0.00613	-0.0395	0.0272	0.00562	-0.362	0.718	0.954	-6.4
Tissue CD8 T cells	7 vs all	AC020914.1	0.5	ENSG00000268777	-0.0046	-0.0296	0.0204	0.00422	-0.362	0.718	0.954	-6.4
Tissue CD8 T cells	7 vs all	CCDC85B	0.507	ENSG00000175602	0.0638	-0.283	0.411	3.42	0.362	0.718	0.954	-6.4
Tissue CD8 T cells	7 vs all	RBP1	0.5	ENSG00000114115	-0.0108	-0.0698	0.0481	0.00993	-0.361	0.718	0.954	-6.4
Tissue CD8 T cells	7 vs all	BEST1	0.5	ENSG00000167995	-0.0267	-0.172	0.118	0.201	-0.361	0.718	0.954	-6.4
Tissue CD8 T cells	7 vs all	PRKG2	0.5	ENSG00000138669	-0.00935	-0.0603	0.0416	0.0223	-0.361	0.718	0.954	-6.4
Tissue CD8 T cells	7 vs all	SPRYD3	0.496	ENSG00000167778	-0.0553	-0.357	0.246	0.992	-0.361	0.718	0.954	-6.4
Tissue CD8 T cells	7 vs all	SCARB1	0.5	ENSG00000073060	0.0194	-0.0863	0.125	0.134	0.361	0.718	0.954	-6.4
Tissue CD8 T cells	7 vs all	PNPLA1	0.5	ENSG00000180316	-0.00203	-0.0131	0.00903	0.00186	-0.361	0.718	0.954	-6.4
Tissue CD8 T cells	7 vs all	GINM1	0.508	ENSG00000055211	-0.0563	-0.363	0.251	1.19	-0.361	0.718	0.954	-6.4
Tissue CD8 T cells	7 vs all	AC007216.2	0.5	ENSG00000261216	-0.0137	-0.0885	0.061	0.0465	-0.361	0.718	0.954	-6.4
Tissue CD8 T cells	7 vs all	CRLS1	0.498	ENSG00000088766	-0.0525	-0.338	0.233	0.842	-0.361	0.718	0.954	-6.4
Tissue CD8 T cells	7 vs all	OMA1	0.499	ENSG00000162600	-0.0575	-0.371	0.256	1.18	-0.361	0.718	0.954	-6.4
Tissue CD8 T cells	7 vs all	ANXA13	0.5	ENSG00000104537	-0.00775	-0.05	0.0345	0.00711	-0.361	0.718	0.954	-6.4
Tissue CD8 T cells	7 vs all	PHTF2	0.495	ENSG00000006576	-0.0628	-0.405	0.28	1.39	-0.361	0.718	0.954	-6.4
Tissue CD8 T cells	7 vs all	ENDOU	0.5	ENSG00000111405	-0.00192	-0.0124	0.00857	0.00176	-0.361	0.718	0.954	-6.4
Tissue CD8 T cells	7 vs all	DCXR	0.498	ENSG00000169738	0.0686	-0.305	0.443	2.84	0.361	0.718	0.954	-6.4
Tissue CD8 T cells	7 vs all	TBR1	0.5	ENSG00000136535	-0.000517	-0.00334	0.0023	0.000474	-0.361	0.718	0.954	-6.4
Tissue CD8 T cells	7 vs all	AC090159.1	0.5	ENSG00000255094	-0.000517	-0.00334	0.0023	0.000474	-0.361	0.718	0.954	-6.4
Tissue CD8 T cells	7 vs all	SGCD	0.5	ENSG00000170624	-0.00367	-0.0237	0.0163	0.00336	-0.361	0.719	0.954	-6.4
Tissue CD8 T cells	7 vs all	CABP4	0.5	ENSG00000175544	-0.00883	-0.057	0.0394	0.0326	-0.361	0.719	0.954	-6.4
Tissue CD8 T cells	7 vs all	AC032011.1	0.5	ENSG00000274340	-0.00205	-0.0132	0.00912	0.00188	-0.361	0.719	0.954	-6.4
Tissue CD8 T cells	7 vs all	IGHJ5	0.5	ENSG00000242472	-0.0162	-0.105	0.0722	0.0148	-0.361	0.719	0.954	-6.4
Tissue CD8 T cells	7 vs all	AC010203.2	0.5	ENSG00000257696	0.0044	-0.0196	0.0284	0.00703	0.361	0.719	0.954	-6.4
Tissue CD8 T cells	7 vs all	NFIB	0.5	ENSG00000147862	0.00533	-0.0238	0.0344	0.00923	0.36	0.719	0.954	-6.4
Tissue CD8 T cells	7 vs all	WNT3	0.5	ENSG00000108379	-0.0017	-0.011	0.00758	0.00156	-0.36	0.719	0.954	-6.4
Tissue CD8 T cells	7 vs all	ZBTB20-AS5	0.5	ENSG00000242290	-0.00234	-0.0151	0.0104	0.00214	-0.36	0.719	0.954	-6.4
Tissue CD8 T cells	7 vs all	RPUSD4	0.504	ENSG00000165526	0.0447	-0.2	0.289	0.68	0.36	0.719	0.954	-6.4
Tissue CD8 T cells	7 vs all	AC018511.1	0.5	ENSG00000227186	-0.00473	-0.0305	0.0211	0.00433	-0.36	0.719	0.954	-6.4
Tissue CD8 T cells	7 vs all	DUT	0.476	ENSG00000128951	-0.0745	-0.481	0.332	2.93	-0.36	0.719	0.954	-6.4
Tissue CD8 T cells	7 vs all	ILKAP	0.507	ENSG00000132323	0.0637	-0.284	0.412	1.64	0.36	0.719	0.954	-6.4
Tissue CD8 T cells	7 vs all	SMAGP	0.499	ENSG00000170545	-0.0443	-0.286	0.198	0.411	-0.36	0.719	0.954	-6.4
Tissue CD8 T cells	7 vs all	C1GALT1C1	0.502	ENSG00000171155	0.0489	-0.218	0.316	0.816	0.36	0.719	0.954	-6.4
Tissue CD8 T cells	7 vs all	AC009065.8	0.5	ENSG00000261663	-0.00657	-0.0425	0.0293	0.0114	-0.36	0.719	0.954	-6.4
Tissue CD8 T cells	7 vs all	TAF6L	0.501	ENSG00000162227	0.033	-0.147	0.213	0.339	0.36	0.719	0.954	-6.4
Tissue CD8 T cells	7 vs all	ARSA	0.513	ENSG00000100299	0.0598	-0.267	0.387	1.09	0.36	0.719	0.954	-6.4
Tissue CD8 T cells	7 vs all	GPR25	0.5	ENSG00000170128	0.0552	-0.247	0.357	0.514	0.36	0.719	0.954	-6.4
Tissue CD8 T cells	7 vs all	SSUH2	0.5	ENSG00000125046	-0.000509	-0.00329	0.00227	0.000467	-0.36	0.719	0.954	-6.4
Tissue CD8 T cells	7 vs all	SCN5A	0.5	ENSG00000183873	-0.000509	-0.00329	0.00227	0.000467	-0.36	0.719	0.954	-6.4
Tissue CD8 T cells	7 vs all	DRAIC	0.501	ENSG00000245750	0.0644	-0.288	0.417	0.879	0.36	0.719	0.954	-6.4
Tissue CD8 T cells	7 vs all	AC073534.2	0.5	ENSG00000276030	-0.00132	-0.00852	0.00589	0.00121	-0.36	0.719	0.954	-6.4
Tissue CD8 T cells	7 vs all	C2CD6	0.5	ENSG00000155754	-0.00147	-0.00953	0.00658	0.00135	-0.36	0.719	0.954	-6.4
Tissue CD8 T cells	7 vs all	AL139353.2	0.5	ENSG00000250365	-0.00267	-0.0173	0.0119	0.00245	-0.36	0.719	0.954	-6.4
Tissue CD8 T cells	7 vs all	EVC	0.499	ENSG00000072840	-0.0171	-0.111	0.0764	0.0792	-0.36	0.719	0.954	-6.4
Tissue CD8 T cells	7 vs all	AKAP2	0.5	ENSG00000241978	0.0117	-0.0521	0.0754	0.0526	0.36	0.719	0.954	-6.4
Tissue CD8 T cells	7 vs all	AC133919.1	0.5	ENSG00000260507	-0.00698	-0.0452	0.0312	0.0162	-0.36	0.719	0.954	-6.4
Tissue CD8 T cells	7 vs all	CNPPD1	0.508	ENSG00000115649	0.066	-0.295	0.427	1.67	0.36	0.719	0.954	-6.4
Tissue CD8 T cells	7 vs all	MTRNR2L5	0.5	ENSG00000249860	0.00317	-0.0142	0.0205	0.00822	0.359	0.719	0.954	-6.4
Tissue CD8 T cells	7 vs all	SYTL1	0.525	ENSG00000142765	0.0687	-0.307	0.445	1.82	0.359	0.719	0.954	-6.4
Tissue CD8 T cells	7 vs all	THRA	0.499	ENSG00000126351	-0.0417	-0.27	0.186	0.466	-0.359	0.72	0.954	-6.41
Tissue CD8 T cells	7 vs all	AL136379.1	0.5	ENSG00000276255	-0.00367	-0.0238	0.0164	0.00337	-0.359	0.72	0.954	-6.41
Tissue CD8 T cells	7 vs all	AL157831.2	0.5	ENSG00000260205	-0.00292	-0.0189	0.013	0.00267	-0.359	0.72	0.954	-6.41
Tissue CD8 T cells	7 vs all	RCAN3	0.498	ENSG00000117602	0.0654	-0.292	0.423	1.44	0.359	0.72	0.954	-6.41
Tissue CD8 T cells	7 vs all	Z99916.1	0.5	ENSG00000236641	-0.00125	-0.00808	0.00558	0.00114	-0.359	0.72	0.954	-6.41
Tissue CD8 T cells	7 vs all	ABCB6	0.501	ENSG00000115657	0.0123	-0.0548	0.0794	0.0263	0.359	0.72	0.954	-6.41
Tissue CD8 T cells	7 vs all	VENTX	0.5	ENSG00000151650	-0.00173	-0.0112	0.00775	0.00159	-0.359	0.72	0.954	-6.41
Tissue CD8 T cells	7 vs all	QRICH2	0.5	ENSG00000129646	0.011	-0.0491	0.071	0.0423	0.359	0.72	0.954	-6.41
Tissue CD8 T cells	7 vs all	AC093668.3	0.5	ENSG00000284981	-0.00903	-0.0585	0.0404	0.0183	-0.359	0.72	0.954	-6.41
Tissue CD8 T cells	7 vs all	BX284668.2	0.5	ENSG00000228549	-0.00275	-0.0178	0.0123	0.00252	-0.359	0.72	0.954	-6.41
Tissue CD8 T cells	7 vs all	LRRC56	0.5	ENSG00000161328	-0.0185	-0.12	0.0828	0.13	-0.359	0.72	0.954	-6.41
Tissue CD8 T cells	7 vs all	SLC47A2	0.5	ENSG00000180638	-0.00618	-0.0401	0.0277	0.00567	-0.359	0.72	0.954	-6.41
Tissue CD8 T cells	7 vs all	SH2B3	0.5	ENSG00000111252	0.051	-0.229	0.331	0.708	0.359	0.72	0.954	-6.41
Tissue CD8 T cells	7 vs all	GPBAR1	0.5	ENSG00000179921	0.00354	-0.0159	0.023	0.00647	0.359	0.72	0.954	-6.41
Tissue CD8 T cells	7 vs all	TNFSF4	0.5	ENSG00000117586	-0.0286	-0.186	0.128	0.194	-0.359	0.72	0.954	-6.41
Tissue CD8 T cells	7 vs all	MAPK8IP1	0.501	ENSG00000121653	0.0248	-0.111	0.161	0.134	0.359	0.72	0.954	-6.41
Tissue CD8 T cells	7 vs all	PI4K2A	0.501	ENSG00000155252	-0.0328	-0.212	0.147	0.267	-0.359	0.72	0.954	-6.41
Tissue CD8 T cells	7 vs all	AC000123.1	0.5	ENSG00000224138	-0.00175	-0.0114	0.00785	0.00161	-0.359	0.72	0.954	-6.41
Tissue CD8 T cells	7 vs all	C11orf44	0.5	ENSG00000175728	-0.00385	-0.025	0.0173	0.00353	-0.359	0.72	0.954	-6.41
Tissue CD8 T cells	7 vs all	OR2T12	0.5	ENSG00000177201	-0.00763	-0.0495	0.0342	0.00699	-0.359	0.72	0.954	-6.41
Tissue CD8 T cells	7 vs all	AC124312.3	0.5	ENSG00000261069	-0.00407	-0.0264	0.0182	0.00373	-0.359	0.72	0.954	-6.41
Tissue CD8 T cells	7 vs all	RNF144A	0.491	ENSG00000151692	-0.0581	-0.377	0.261	0.756	-0.359	0.72	0.954	-6.41
Tissue CD8 T cells	7 vs all	AL078612.1	0.5	ENSG00000255252	-0.0125	-0.0812	0.0562	0.0321	-0.359	0.72	0.954	-6.41
Tissue CD8 T cells	7 vs all	AQP1	0.5	ENSG00000240583	-0.00404	-0.0262	0.0181	0.0037	-0.359	0.72	0.954	-6.41
Tissue CD8 T cells	7 vs all	NUDT6	0.499	ENSG00000170917	-0.0247	-0.16	0.111	0.188	-0.359	0.72	0.954	-6.41
Tissue CD8 T cells	7 vs all	KCNA7	0.5	ENSG00000104848	-0.0133	-0.0861	0.0595	0.0414	-0.359	0.72	0.954	-6.41
Tissue CD8 T cells	7 vs all	UPF3B	0.505	ENSG00000125351	0.0572	-0.257	0.371	1.23	0.359	0.72	0.954	-6.41
Tissue CD8 T cells	7 vs all	RABGGTA	0.507	ENSG00000100949	-0.0534	-0.346	0.24	1.01	-0.358	0.72	0.954	-6.41
Tissue CD8 T cells	7 vs all	DAP	0.496	ENSG00000112977	-0.054	-0.351	0.243	1.02	-0.358	0.72	0.954	-6.41
Tissue CD8 T cells	7 vs all	POLR2C	0.513	ENSG00000102978	0.063	-0.283	0.409	1.61	0.358	0.72	0.954	-6.41
Tissue CD8 T cells	7 vs all	TGM1	0.5	ENSG00000092295	0.00975	-0.0438	0.0633	0.0339	0.358	0.72	0.954	-6.41
Tissue CD8 T cells	7 vs all	AC009041.1	0.5	ENSG00000260496	-0.00558	-0.0362	0.0251	0.00947	-0.358	0.72	0.954	-6.41
Tissue CD8 T cells	7 vs all	SEMA3A	0.5	ENSG00000075213	-0.00473	-0.0307	0.0212	0.00434	-0.358	0.72	0.954	-6.41
Tissue CD8 T cells	7 vs all	C2orf42	0.502	ENSG00000115998	-0.0428	-0.278	0.192	0.601	-0.358	0.72	0.954	-6.41
Tissue CD8 T cells	7 vs all	LINC00242	0.5	ENSG00000229214	-0.00177	-0.0115	0.00794	0.00162	-0.358	0.72	0.954	-6.41
Tissue CD8 T cells	7 vs all	TMEM135	0.507	ENSG00000166575	0.0422	-0.189	0.274	0.583	0.358	0.72	0.954	-6.41
Tissue CD8 T cells	7 vs all	SYDE2	0.5	ENSG00000097096	-0.0129	-0.084	0.0582	0.0415	-0.358	0.72	0.954	-6.41
Tissue CD8 T cells	7 vs all	HIST1H2AE	0.5	ENSG00000277075	0.0359	-0.162	0.233	0.368	0.358	0.72	0.954	-6.41
Tissue CD8 T cells	7 vs all	CHL1	0.5	ENSG00000134121	-0.00875	-0.0569	0.0393	0.00802	-0.358	0.721	0.954	-6.41
Tissue CD8 T cells	7 vs all	AP001627.1	0.5	ENSG00000225731	-0.00126	-0.00816	0.00565	0.00115	-0.358	0.721	0.954	-6.41
Tissue CD8 T cells	7 vs all	LINC01152	0.5	ENSG00000256124	-0.00238	-0.0154	0.0107	0.00218	-0.358	0.721	0.954	-6.41
Tissue CD8 T cells	7 vs all	AC138512.1	0.5	ENSG00000261273	-0.00388	-0.0252	0.0174	0.00355	-0.358	0.721	0.954	-6.41
Tissue CD8 T cells	7 vs all	AC010328.1	0.5	ENSG00000267943	-0.00179	-0.0116	0.00803	0.00164	-0.358	0.721	0.954	-6.41
Tissue CD8 T cells	7 vs all	AC128687.2	0.5	ENSG00000273394	-0.00191	-0.0124	0.0086	0.00175	-0.358	0.721	0.954	-6.41
Tissue CD8 T cells	7 vs all	C17orf64	0.5	ENSG00000141371	-0.00164	-0.0107	0.00739	0.00151	-0.358	0.721	0.954	-6.41
Tissue CD8 T cells	7 vs all	XKR5	0.5	ENSG00000275591	-0.00137	-0.0089	0.00616	0.00126	-0.358	0.721	0.954	-6.41
Tissue CD8 T cells	7 vs all	FABP4	0.5	ENSG00000170323	-0.00137	-0.0089	0.00616	0.00126	-0.358	0.721	0.954	-6.41
Tissue CD8 T cells	7 vs all	AC008691.1	0.5	ENSG00000249738	0.00358	-0.0161	0.0233	0.00793	0.358	0.721	0.954	-6.41
Tissue CD8 T cells	7 vs all	LINC01293	0.5	ENSG00000230836	-0.00246	-0.016	0.0111	0.00226	-0.357	0.721	0.954	-6.41
Tissue CD8 T cells	7 vs all	FGD1	0.5	ENSG00000102302	-0.00193	-0.0125	0.00869	0.00177	-0.357	0.721	0.954	-6.41
Tissue CD8 T cells	7 vs all	PLS3	0.5	ENSG00000102024	0.00775	-0.0349	0.0504	0.0197	0.357	0.721	0.954	-6.41
Tissue CD8 T cells	7 vs all	PRPF18	0.509	ENSG00000165630	0.0526	-0.237	0.343	0.99	0.357	0.721	0.954	-6.41
Tissue CD8 T cells	7 vs all	KIAA0087	0.5	ENSG00000122548	-0.00213	-0.0139	0.00961	0.00195	-0.357	0.721	0.954	-6.41
Tissue CD8 T cells	7 vs all	LINC00636	0.5	ENSG00000240423	-0.00139	-0.00903	0.00625	0.00127	-0.357	0.721	0.954	-6.41
Tissue CD8 T cells	7 vs all	FCER1A	0.5	ENSG00000179639	-0.00648	-0.0422	0.0292	0.00594	-0.357	0.721	0.954	-6.41
Tissue CD8 T cells	7 vs all	TEAD2	0.5	ENSG00000074219	-0.00101	-0.00658	0.00456	0.000927	-0.357	0.721	0.954	-6.41
Tissue CD8 T cells	7 vs all	BLVRB	0.497	ENSG00000090013	0.0582	-0.262	0.379	1.17	0.357	0.721	0.954	-6.41
Tissue CD8 T cells	7 vs all	FAM78B	0.5	ENSG00000188859	-0.00501	-0.0326	0.0226	0.00459	-0.357	0.721	0.954	-6.41
Tissue CD8 T cells	7 vs all	LINC01470	0.5	ENSG00000249484	-0.00168	-0.0109	0.00757	0.00154	-0.357	0.721	0.954	-6.41
Tissue CD8 T cells	7 vs all	CEBPA-DT	0.5	ENSG00000267296	-0.00366	-0.0238	0.0165	0.00335	-0.357	0.721	0.954	-6.41
Tissue CD8 T cells	7 vs all	TFRC	0.507	ENSG00000072274	0.0636	-0.287	0.414	0.934	0.357	0.721	0.954	-6.41
Tissue CD8 T cells	7 vs all	TFAP4	0.496	ENSG00000090447	-0.0396	-0.258	0.179	0.458	-0.357	0.721	0.954	-6.41
Tissue CD8 T cells	7 vs all	AC027271.1	0.5	ENSG00000272576	-0.00634	-0.0413	0.0286	0.00581	-0.357	0.721	0.954	-6.41
Tissue CD8 T cells	7 vs all	IGKV1-9	0.5	ENSG00000241755	-0.0366	-0.238	0.165	0.127	-0.357	0.721	0.954	-6.41
Tissue CD8 T cells	7 vs all	PGA3	0.5	ENSG00000229859	-0.00215	-0.014	0.00969	0.00197	-0.357	0.721	0.954	-6.41
Tissue CD8 T cells	7 vs all	SDAD1	0.487	ENSG00000198301	-0.0626	-0.408	0.283	1.68	-0.357	0.721	0.954	-6.41
Tissue CD8 T cells	7 vs all	XKR8	0.504	ENSG00000158156	0.0439	-0.198	0.286	0.618	0.357	0.721	0.954	-6.41
Tissue CD8 T cells	7 vs all	DNAJB6	0.499	ENSG00000105993	-0.0652	-0.425	0.295	2.12	-0.357	0.722	0.954	-6.41
Tissue CD8 T cells	7 vs all	AP000692.2	0.5	ENSG00000273199	-0.0105	-0.0682	0.0473	0.0411	-0.357	0.722	0.954	-6.41
Tissue CD8 T cells	7 vs all	AC109597.1	0.5	ENSG00000260378	-0.00514	-0.0335	0.0232	0.00906	-0.357	0.722	0.954	-6.41
Tissue CD8 T cells	7 vs all	AL121768.1	0.5	ENSG00000274492	-0.00126	-0.00823	0.0057	0.00116	-0.357	0.722	0.954	-6.41
Tissue CD8 T cells	7 vs all	TRAJ6	0.5	ENSG00000211883	0.0091	-0.0411	0.0594	0.0273	0.357	0.722	0.954	-6.41
Tissue CD8 T cells	7 vs all	ZNF70	0.5	ENSG00000187792	-0.0303	-0.197	0.137	0.151	-0.356	0.722	0.954	-6.41
Tissue CD8 T cells	7 vs all	ARHGEF10L	0.5	ENSG00000074964	-0.0194	-0.127	0.0878	0.0178	-0.356	0.722	0.954	-6.41
Tissue CD8 T cells	7 vs all	HEATR9	0.501	ENSG00000270379	-0.0221	-0.144	0.1	0.159	-0.356	0.722	0.954	-6.41
Tissue CD8 T cells	7 vs all	MYBPC2	0.5	ENSG00000086967	-0.00103	-0.00675	0.00468	0.000948	-0.356	0.722	0.954	-6.41
Tissue CD8 T cells	7 vs all	ZNF26	0.499	ENSG00000198393	0.0417	-0.188	0.272	0.614	0.356	0.722	0.954	-6.41
Tissue CD8 T cells	7 vs all	PNN	0.511	ENSG00000100941	0.0679	-0.307	0.443	2.25	0.356	0.722	0.954	-6.41
Tissue CD8 T cells	7 vs all	PEAK3	0.501	ENSG00000188305	-0.0239	-0.156	0.108	0.0741	-0.356	0.722	0.954	-6.41
Tissue CD8 T cells	7 vs all	CCDC190	0.5	ENSG00000185860	-0.00158	-0.0103	0.00716	0.00145	-0.356	0.722	0.954	-6.41
Tissue CD8 T cells	7 vs all	PREX2	0.5	ENSG00000046889	-0.00305	-0.0199	0.0138	0.00279	-0.356	0.722	0.954	-6.41
Tissue CD8 T cells	7 vs all	TRBV10-2	0.499	ENSG00000229769	-0.0425	-0.277	0.192	0.191	-0.356	0.722	0.954	-6.41
Tissue CD8 T cells	7 vs all	ABLIM1	0.525	ENSG00000099204	0.07	-0.317	0.457	1.98	0.356	0.722	0.954	-6.41
Tissue CD8 T cells	7 vs all	KRT15	0.5	ENSG00000171346	-0.00696	-0.0454	0.0315	0.0187	-0.356	0.722	0.954	-6.41
Tissue CD8 T cells	7 vs all	AIP	0.542	ENSG00000110711	0.065	-0.294	0.424	2.66	0.356	0.722	0.954	-6.41
Tissue CD8 T cells	7 vs all	SEC62-AS1	0.5	ENSG00000240373	0.00589	-0.0267	0.0385	0.00998	0.356	0.722	0.954	-6.41
Tissue CD8 T cells	7 vs all	AC005580.1	0.5	ENSG00000267320	-0.00272	-0.0178	0.0123	0.0025	-0.356	0.722	0.954	-6.41
Tissue CD8 T cells	7 vs all	MAGEA10	0.5	ENSG00000124260	-0.00286	-0.0187	0.0129	0.00262	-0.356	0.722	0.954	-6.41
Tissue CD8 T cells	7 vs all	AC008124.1	0.507	ENSG00000273015	0.0499	-0.226	0.326	0.894	0.356	0.722	0.954	-6.41
Tissue CD8 T cells	7 vs all	DPH7	0.501	ENSG00000148399	-0.0547	-0.357	0.248	0.993	-0.356	0.722	0.954	-6.41
Tissue CD8 T cells	7 vs all	AL133410.2	0.5	ENSG00000228843	0.0103	-0.0464	0.0669	0.0365	0.356	0.722	0.954	-6.41
Tissue CD8 T cells	7 vs all	GPR22	0.5	ENSG00000172209	-0.0038	-0.0248	0.0172	0.0104	-0.356	0.722	0.954	-6.41
Tissue CD8 T cells	7 vs all	TIGD4	0.5	ENSG00000169989	-0.0139	-0.0907	0.0629	0.0627	-0.356	0.722	0.954	-6.41
Tissue CD8 T cells	7 vs all	AC096582.3	0.5	ENSG00000283247	-0.00327	-0.0213	0.0148	0.00299	-0.356	0.722	0.954	-6.41
Tissue CD8 T cells	7 vs all	MEP1B	0.5	ENSG00000141434	-0.00667	-0.0435	0.0302	0.00611	-0.356	0.722	0.954	-6.41
Tissue CD8 T cells	7 vs all	FAM72C	0.499	ENSG00000263513	-0.00786	-0.0513	0.0356	0.017	-0.356	0.722	0.954	-6.41
Tissue CD8 T cells	7 vs all	GJA10	0.5	ENSG00000135355	-0.00499	-0.0326	0.0226	0.00457	-0.356	0.722	0.954	-6.41
Tissue CD8 T cells	7 vs all	CASP14	0.5	ENSG00000105141	-0.0016	-0.0105	0.00727	0.00147	-0.356	0.722	0.954	-6.41
Tissue CD8 T cells	7 vs all	PRR5-ARHGAP8	0.5	ENSG00000248405	-0.00288	-0.0188	0.0131	0.00264	-0.355	0.722	0.954	-6.41
Tissue CD8 T cells	7 vs all	CXCL5	0.5	ENSG00000163735	-0.00106	-0.00693	0.00481	0.000972	-0.355	0.723	0.954	-6.41
Tissue CD8 T cells	7 vs all	TRAM1L1	0.5	ENSG00000174599	-0.00222	-0.0145	0.0101	0.00203	-0.355	0.723	0.954	-6.41
Tissue CD8 T cells	7 vs all	AL592043.1	0.5	ENSG00000233571	-0.00314	-0.0206	0.0143	0.00288	-0.355	0.723	0.954	-6.41
Tissue CD8 T cells	7 vs all	ASAP2	0.5	ENSG00000151693	-0.00188	-0.0123	0.00854	0.00172	-0.355	0.723	0.954	-6.41
Tissue CD8 T cells	7 vs all	LINC00482	0.5	ENSG00000185168	-0.00188	-0.0123	0.00854	0.00172	-0.355	0.723	0.954	-6.41
Tissue CD8 T cells	7 vs all	RNF2	0.5	ENSG00000121481	-0.0512	-0.335	0.232	0.907	-0.355	0.723	0.954	-6.41
Tissue CD8 T cells	7 vs all	AC254629.1	0.5	ENSG00000274993	-0.00188	-0.0123	0.00854	0.00172	-0.355	0.723	0.954	-6.41
Tissue CD8 T cells	7 vs all	SLPI	0.5	ENSG00000124107	-0.00604	-0.0395	0.0275	0.00554	-0.355	0.723	0.954	-6.41
Tissue CD8 T cells	7 vs all	AL451060.1	0.5	ENSG00000226251	-0.00323	-0.0211	0.0147	0.00296	-0.355	0.723	0.954	-6.41
Tissue CD8 T cells	7 vs all	AC022098.4	0.5	ENSG00000275091	-0.0166	-0.109	0.0754	0.0743	-0.355	0.723	0.954	-6.41
Tissue CD8 T cells	7 vs all	ZNF646	0.502	ENSG00000167395	0.0352	-0.16	0.23	0.405	0.355	0.723	0.954	-6.41
Tissue CD8 T cells	7 vs all	TRBV12-3	0.498	ENSG00000274752	0.066	-0.3	0.432	0.454	0.355	0.723	0.954	-6.41
Tissue CD8 T cells	7 vs all	VWA1	0.5	ENSG00000179403	-0.00138	-0.009	0.00625	0.00126	-0.355	0.723	0.954	-6.41
Tissue CD8 T cells	7 vs all	RIN2	0.5	ENSG00000132669	-0.00497	-0.0325	0.0226	0.00456	-0.355	0.723	0.954	-6.41
Tissue CD8 T cells	7 vs all	CCDC110	0.5	ENSG00000168491	-0.00672	-0.044	0.0305	0.00616	-0.355	0.723	0.954	-6.41
Tissue CD8 T cells	7 vs all	AP003717.1	0.5	ENSG00000255847	-0.00162	-0.0106	0.00738	0.00149	-0.355	0.723	0.954	-6.41
Tissue CD8 T cells	7 vs all	AL390066.1	0.5	ENSG00000224950	0.014	-0.0638	0.0918	0.0737	0.355	0.723	0.954	-6.41
Tissue CD8 T cells	7 vs all	FLT3	0.5	ENSG00000122025	-0.00522	-0.0342	0.0237	0.00479	-0.355	0.723	0.954	-6.41
Tissue CD8 T cells	7 vs all	AL449106.1	0.5	ENSG00000273062	-0.0104	-0.0679	0.0472	0.00951	-0.355	0.723	0.954	-6.41
Tissue CD8 T cells	7 vs all	AC092368.3	0.5	ENSG00000261512	0.00535	-0.0243	0.035	0.0129	0.355	0.723	0.954	-6.41
Tissue CD8 T cells	7 vs all	AC084871.2	0.5	ENSG00000251139	-0.00132	-0.00867	0.00602	0.00121	-0.354	0.723	0.954	-6.41
Tissue CD8 T cells	7 vs all	AL139289.1	0.5	ENSG00000229431	-0.0139	-0.0909	0.0631	0.0127	-0.354	0.723	0.954	-6.41
Tissue CD8 T cells	7 vs all	TKTL1	0.501	ENSG00000007350	-0.0355	-0.232	0.161	0.117	-0.354	0.723	0.954	-6.41
Tissue CD8 T cells	7 vs all	IPO11	0.498	ENSG00000086200	-0.0374	-0.245	0.17	0.427	-0.354	0.723	0.954	-6.41
Tissue CD8 T cells	7 vs all	MRPL15	0.509	ENSG00000137547	0.0583	-0.265	0.382	1.14	0.354	0.723	0.954	-6.41
Tissue CD8 T cells	7 vs all	GLT8D2	0.5	ENSG00000120820	-0.00393	-0.0258	0.0179	0.00795	-0.354	0.723	0.954	-6.41
Tissue CD8 T cells	7 vs all	SECISBP2	0.497	ENSG00000187742	0.0627	-0.286	0.411	1.8	0.354	0.723	0.954	-6.41
Tissue CD8 T cells	7 vs all	EIF4E	0.509	ENSG00000151247	-0.0622	-0.408	0.283	1.93	-0.354	0.724	0.954	-6.41
Tissue CD8 T cells	7 vs all	ANKRD61	0.5	ENSG00000157999	-0.000472	-0.0031	0.00215	0.000433	-0.354	0.724	0.954	-6.41
Tissue CD8 T cells	7 vs all	DDX6	0.5	ENSG00000110367	0.0591	-0.27	0.388	2.28	0.354	0.724	0.954	-6.41
Tissue CD8 T cells	7 vs all	THUMPD3-AS1	0.507	ENSG00000206573	-0.0627	-0.411	0.286	1.94	-0.354	0.724	0.954	-6.41
Tissue CD8 T cells	7 vs all	HSDL1	0.5	ENSG00000103160	-0.0422	-0.277	0.192	0.546	-0.354	0.724	0.954	-6.41
Tissue CD8 T cells	7 vs all	AC025031.1	0.5	ENSG00000257496	-0.0066	-0.0433	0.0301	0.00605	-0.354	0.724	0.954	-6.41
Tissue CD8 T cells	7 vs all	PTPN2	0.52	ENSG00000175354	0.0634	-0.289	0.416	1.91	0.354	0.724	0.954	-6.41
Tissue CD8 T cells	7 vs all	GLYATL1	0.5	ENSG00000166840	-0.0011	-0.00723	0.00503	0.00101	-0.354	0.724	0.954	-6.41
Tissue CD8 T cells	7 vs all	ZNF616	0.499	ENSG00000204611	-0.026	-0.17	0.118	0.203	-0.354	0.724	0.954	-6.41
Tissue CD8 T cells	7 vs all	SLC25A39	0.5	ENSG00000013306	0.0676	-0.308	0.444	2.44	0.354	0.724	0.954	-6.41
Tissue CD8 T cells	7 vs all	AC006369.2	0.5	ENSG00000236572	-0.00366	-0.024	0.0167	0.00336	-0.354	0.724	0.954	-6.41
Tissue CD8 T cells	7 vs all	TXN	0.518	ENSG00000136810	-0.0647	-0.425	0.295	3.08	-0.354	0.724	0.954	-6.41
Tissue CD8 T cells	7 vs all	LINC02051	0.5	ENSG00000226859	-0.00527	-0.0345	0.024	0.00483	-0.354	0.724	0.954	-6.41
Tissue CD8 T cells	7 vs all	ILDR1	0.5	ENSG00000145103	-0.00568	-0.0373	0.0259	0.01	-0.354	0.724	0.954	-6.41
Tissue CD8 T cells	7 vs all	GEMIN8	0.508	ENSG00000046647	0.0431	-0.197	0.283	0.701	0.354	0.724	0.954	-6.41
Tissue CD8 T cells	7 vs all	CYBA	0.504	ENSG00000051523	0.0672	-0.307	0.441	4.27	0.354	0.724	0.954	-6.41
Tissue CD8 T cells	7 vs all	FCRL2	0.5	ENSG00000132704	-0.0142	-0.0933	0.0649	0.0507	-0.353	0.724	0.954	-6.41
Tissue CD8 T cells	7 vs all	GPM6B	0.502	ENSG00000046653	-0.0376	-0.247	0.172	0.221	-0.353	0.724	0.954	-6.41
Tissue CD8 T cells	7 vs all	AC006435.2	0.5	ENSG00000263345	0.00413	-0.0189	0.0271	0.0121	0.353	0.724	0.954	-6.41
Tissue CD8 T cells	7 vs all	NATD1	0.502	ENSG00000274180	0.0225	-0.103	0.148	0.154	0.353	0.724	0.954	-6.41
Tissue CD8 T cells	7 vs all	RHAG	0.5	ENSG00000112077	-0.00356	-0.0234	0.0163	0.00863	-0.353	0.724	0.954	-6.41
Tissue CD8 T cells	7 vs all	PRSS40A	0.5	ENSG00000183292	0.00374	-0.0171	0.0246	0.00634	0.353	0.724	0.954	-6.41
Tissue CD8 T cells	7 vs all	NEU3	0.501	ENSG00000162139	0.0301	-0.138	0.198	0.283	0.353	0.724	0.954	-6.41
Tissue CD8 T cells	7 vs all	LRRFIP1	0.537	ENSG00000124831	-0.064	-0.421	0.293	3	-0.353	0.724	0.954	-6.41
Tissue CD8 T cells	7 vs all	AP003498.1	0.5	ENSG00000254972	-0.00542	-0.0356	0.0248	0.00497	-0.353	0.724	0.954	-6.41
Tissue CD8 T cells	7 vs all	ITPKB	0.511	ENSG00000143772	0.0544	-0.249	0.358	1.08	0.353	0.724	0.954	-6.41
Tissue CD8 T cells	7 vs all	PUS10	0.503	ENSG00000162927	0.0398	-0.182	0.262	0.445	0.353	0.724	0.954	-6.41
Tissue CD8 T cells	7 vs all	HEYL	0.5	ENSG00000163909	-0.00354	-0.0233	0.0162	0.00324	-0.353	0.724	0.954	-6.41
Tissue CD8 T cells	7 vs all	PPA2	0.506	ENSG00000138777	0.056	-0.256	0.368	1.3	0.353	0.724	0.954	-6.41
Tissue CD8 T cells	7 vs all	AC082651.3	0.5	ENSG00000243491	-0.00365	-0.024	0.0167	0.00335	-0.353	0.724	0.954	-6.41
Tissue CD8 T cells	7 vs all	ACAA1	0.517	ENSG00000060971	0.0634	-0.29	0.417	1.62	0.353	0.724	0.954	-6.41
Tissue CD8 T cells	7 vs all	MOCS2	0.507	ENSG00000164172	0.0552	-0.253	0.363	1.12	0.353	0.724	0.954	-6.41
Tissue CD8 T cells	7 vs all	FOXO3	0.505	ENSG00000118689	0.055	-0.252	0.362	1.02	0.353	0.724	0.954	-6.41
Tissue CD8 T cells	7 vs all	DNAJB7	0.5	ENSG00000172404	-0.00733	-0.0482	0.0335	0.0167	-0.353	0.724	0.954	-6.41
Tissue CD8 T cells	7 vs all	ZNF579	0.5	ENSG00000218891	0.0168	-0.0768	0.11	0.0739	0.353	0.724	0.954	-6.41
Tissue CD8 T cells	7 vs all	AC079949.1	0.5	ENSG00000256001	-0.014	-0.0921	0.0641	0.0128	-0.353	0.725	0.954	-6.41
Tissue CD8 T cells	7 vs all	AC130456.5	0.5	ENSG00000260934	-0.00153	-0.0101	0.00701	0.0014	-0.353	0.725	0.954	-6.41
Tissue CD8 T cells	7 vs all	MASP1	0.5	ENSG00000127241	-0.00138	-0.00908	0.00632	0.00127	-0.353	0.725	0.954	-6.41
Tissue CD8 T cells	7 vs all	GPR151	0.5	ENSG00000173250	-0.00198	-0.013	0.00906	0.00181	-0.353	0.725	0.954	-6.41
Tissue CD8 T cells	7 vs all	LMAN1L	0.5	ENSG00000140506	-0.00138	-0.0091	0.00633	0.00127	-0.353	0.725	0.954	-6.41
Tissue CD8 T cells	7 vs all	MRPL12	0.508	ENSG00000262814	0.0602	-0.276	0.396	0.522	0.353	0.725	0.954	-6.41
Tissue CD8 T cells	7 vs all	LUM	0.5	ENSG00000139329	-0.00746	-0.0491	0.0342	0.00684	-0.353	0.725	0.954	-6.41
Tissue CD8 T cells	7 vs all	B4GALT4-AS1	0.5	ENSG00000240254	-0.00145	-0.00955	0.00665	0.00133	-0.353	0.725	0.954	-6.41
Tissue CD8 T cells	7 vs all	AC009133.1	0.502	ENSG00000238045	-0.0302	-0.199	0.138	0.256	-0.352	0.725	0.954	-6.41
Tissue CD8 T cells	7 vs all	LINC02261	0.5	ENSG00000249699	-0.00282	-0.0186	0.0129	0.00259	-0.352	0.725	0.954	-6.41
Tissue CD8 T cells	7 vs all	NHLRC3	0.504	ENSG00000188811	0.0571	-0.261	0.376	1.3	0.352	0.725	0.954	-6.41
Tissue CD8 T cells	7 vs all	ZBTB20-AS3	0.5	ENSG00000239946	-0.00145	-0.00957	0.00666	0.00133	-0.352	0.725	0.954	-6.41
Tissue CD8 T cells	7 vs all	INMT	0.5	ENSG00000241644	-0.00458	-0.0302	0.021	0.0042	-0.352	0.725	0.954	-6.41
Tissue CD8 T cells	7 vs all	RAD9B	0.5	ENSG00000151164	0.0161	-0.0738	0.106	0.045	0.352	0.725	0.954	-6.41
Tissue CD8 T cells	7 vs all	CMTM2	0.5	ENSG00000140932	0.0108	-0.0497	0.0714	0.0423	0.352	0.725	0.954	-6.41
Tissue CD8 T cells	7 vs all	MEPCE	0.497	ENSG00000146834	-0.044	-0.29	0.202	0.694	-0.352	0.725	0.954	-6.41
Tissue CD8 T cells	7 vs all	DTD1	0.503	ENSG00000125821	-0.0458	-0.301	0.21	0.598	-0.352	0.725	0.954	-6.41
Tissue CD8 T cells	7 vs all	SRSF10	0.489	ENSG00000188529	0.064	-0.293	0.421	2.6	0.352	0.725	0.954	-6.41
Tissue CD8 T cells	7 vs all	TSKU	0.5	ENSG00000182704	-0.000463	-0.00305	0.00212	0.000424	-0.352	0.725	0.954	-6.41
Tissue CD8 T cells	7 vs all	TREX1	0.5	ENSG00000213689	0.00476	-0.0219	0.0314	0.0134	0.352	0.725	0.954	-6.41
Tissue CD8 T cells	7 vs all	RNF114	0.513	ENSG00000124226	-0.0587	-0.387	0.269	1.76	-0.352	0.725	0.954	-6.41
Tissue CD8 T cells	7 vs all	AC046136.1	0.5	ENSG00000242880	-0.00144	-0.00949	0.00661	0.00132	-0.352	0.725	0.954	-6.41
Tissue CD8 T cells	7 vs all	CEACAM7	0.5	ENSG00000007306	-0.0173	-0.114	0.0795	0.0392	-0.352	0.725	0.954	-6.41
Tissue CD8 T cells	7 vs all	PTPRD	0.5	ENSG00000153707	-0.00756	-0.0498	0.0347	0.00693	-0.352	0.725	0.954	-6.41
Tissue CD8 T cells	7 vs all	BMP8A	0.5	ENSG00000183682	-0.00144	-0.00952	0.00663	0.00132	-0.352	0.725	0.954	-6.41
Tissue CD8 T cells	7 vs all	RIOX1	0.502	ENSG00000170468	-0.0441	-0.291	0.203	0.63	-0.352	0.725	0.954	-6.41
Tissue CD8 T cells	7 vs all	DPP9	0.499	ENSG00000142002	-0.0528	-0.348	0.243	1.03	-0.352	0.725	0.954	-6.41
Tissue CD8 T cells	7 vs all	LINC01364	0.5	ENSG00000227290	-0.00216	-0.0142	0.00991	0.00198	-0.352	0.725	0.954	-6.41
Tissue CD8 T cells	7 vs all	AL513008.1	0.5	ENSG00000223946	-0.00695	-0.0458	0.0319	0.00637	-0.352	0.725	0.954	-6.41
Tissue CD8 T cells	7 vs all	PPIAL4E	0.5	ENSG00000271567	-0.00145	-0.00954	0.00665	0.00133	-0.352	0.725	0.954	-6.41
Tissue CD8 T cells	7 vs all	LENEP	0.5	ENSG00000163352	-0.00145	-0.00955	0.00665	0.00133	-0.352	0.725	0.954	-6.41
Tissue CD8 T cells	7 vs all	AK2	0.495	ENSG00000004455	-0.0633	-0.417	0.291	1.77	-0.352	0.725	0.954	-6.41
Tissue CD8 T cells	7 vs all	TRAV39	0.5	ENSG00000211818	-0.0432	-0.285	0.198	0.281	-0.352	0.725	0.954	-6.41
Tissue CD8 T cells	7 vs all	AL445471.1	0.499	ENSG00000229162	-0.0284	-0.188	0.131	0.224	-0.352	0.725	0.954	-6.41
Tissue CD8 T cells	7 vs all	LINC01765	0.5	ENSG00000233730	-0.00725	-0.0478	0.0333	0.0264	-0.351	0.725	0.954	-6.41
Tissue CD8 T cells	7 vs all	GAB1	0.5	ENSG00000109458	0.0163	-0.0751	0.108	0.0469	0.351	0.726	0.954	-6.41
Tissue CD8 T cells	7 vs all	NOS3	0.501	ENSG00000164867	0.0154	-0.0706	0.101	0.078	0.351	0.726	0.954	-6.41
Tissue CD8 T cells	7 vs all	IL18R1	0.508	ENSG00000115604	-0.0571	-0.377	0.263	1.02	-0.351	0.726	0.954	-6.41
Tissue CD8 T cells	7 vs all	ENOX2	0.5	ENSG00000165675	-0.0412	-0.272	0.19	0.579	-0.351	0.726	0.954	-6.41
Tissue CD8 T cells	7 vs all	TMEM184C	0.499	ENSG00000164168	-0.0413	-0.273	0.19	0.6	-0.351	0.726	0.954	-6.41
Tissue CD8 T cells	7 vs all	AL132642.1	0.5	ENSG00000258987	-0.0156	-0.103	0.0719	0.0319	-0.351	0.726	0.954	-6.41
Tissue CD8 T cells	7 vs all	AP000266.1	0.5	ENSG00000232623	-0.00361	-0.0239	0.0166	0.00331	-0.351	0.726	0.954	-6.41
Tissue CD8 T cells	7 vs all	CD276	0.5	ENSG00000103855	-0.00544	-0.0359	0.025	0.0104	-0.351	0.726	0.954	-6.41
Tissue CD8 T cells	7 vs all	NALT1	0.5	ENSG00000237886	-0.0093	-0.0615	0.0428	0.0293	-0.351	0.726	0.954	-6.41
Tissue CD8 T cells	7 vs all	IGLV4-3	0.5	ENSG00000211672	-0.00714	-0.0472	0.0329	0.00654	-0.351	0.726	0.954	-6.41
Tissue CD8 T cells	7 vs all	AC104316.1	0.5	ENSG00000253607	-0.00866	-0.0572	0.0399	0.00794	-0.351	0.726	0.954	-6.41
Tissue CD8 T cells	7 vs all	EIF2D	0.508	ENSG00000143486	0.0504	-0.232	0.333	0.988	0.351	0.726	0.954	-6.41
Tissue CD8 T cells	7 vs all	FOXD4	0.5	ENSG00000170122	-0.00144	-0.00951	0.00663	0.00132	-0.351	0.726	0.954	-6.41
Tissue CD8 T cells	7 vs all	FOXN3-AS2	0.5	ENSG00000259073	-0.00639	-0.0422	0.0294	0.00585	-0.351	0.726	0.954	-6.41
Tissue CD8 T cells	7 vs all	CAPN9	0.5	ENSG00000135773	-0.0123	-0.0813	0.0567	0.0113	-0.351	0.726	0.954	-6.41
Tissue CD8 T cells	7 vs all	AMMECR1	0.506	ENSG00000101935	0.0437	-0.202	0.289	0.667	0.351	0.726	0.954	-6.41
Tissue CD8 T cells	7 vs all	NDEL1	0.501	ENSG00000166579	-0.0508	-0.336	0.234	0.924	-0.351	0.726	0.954	-6.41
Tissue CD8 T cells	7 vs all	AC061992.1	0.5	ENSG00000266970	-0.0076	-0.0502	0.035	0.0164	-0.351	0.726	0.954	-6.41
Tissue CD8 T cells	7 vs all	KNG1	0.5	ENSG00000113889	-0.00249	-0.0165	0.0115	0.00228	-0.351	0.726	0.954	-6.41
Tissue CD8 T cells	7 vs all	SMG7	0.505	ENSG00000116698	-0.057	-0.377	0.263	1.08	-0.351	0.726	0.954	-6.41
Tissue CD8 T cells	7 vs all	AC106744.1	0.5	ENSG00000249174	-0.00638	-0.0422	0.0295	0.00585	-0.35	0.726	0.954	-6.41
Tissue CD8 T cells	7 vs all	PRKDC	0.485	ENSG00000253729	-0.0655	-0.433	0.302	1.89	-0.35	0.726	0.954	-6.41
Tissue CD8 T cells	7 vs all	ASTL	0.5	ENSG00000188886	-0.015	-0.099	0.0691	0.0265	-0.35	0.726	0.954	-6.41
Tissue CD8 T cells	7 vs all	DUSP7	0.5	ENSG00000164086	-0.0364	-0.241	0.168	0.347	-0.35	0.726	0.954	-6.41
Tissue CD8 T cells	7 vs all	SELENON	0.5	ENSG00000162430	-0.0282	-0.186	0.13	0.292	-0.35	0.726	0.954	-6.41
Tissue CD8 T cells	7 vs all	HEXIM1	0.5	ENSG00000186834	0.0544	-0.251	0.36	0.942	0.35	0.726	0.954	-6.41
Tissue CD8 T cells	7 vs all	KRT81	0.492	ENSG00000205426	0.0602	-0.278	0.399	0.437	0.35	0.726	0.954	-6.41
Tissue CD8 T cells	7 vs all	GLRA3	0.5	ENSG00000145451	-0.012	-0.0792	0.0553	0.0308	-0.35	0.726	0.954	-6.41
Tissue CD8 T cells	7 vs all	HDAC2	0.503	ENSG00000196591	0.0603	-0.279	0.399	1.83	0.35	0.727	0.954	-6.41
Tissue CD8 T cells	7 vs all	STIM2	0.506	ENSG00000109689	0.0562	-0.26	0.372	1.32	0.35	0.727	0.954	-6.41
Tissue CD8 T cells	7 vs all	KCNA1	0.5	ENSG00000111262	-0.00376	-0.0249	0.0174	0.00345	-0.35	0.727	0.954	-6.41
Tissue CD8 T cells	7 vs all	AGPAT3	0.502	ENSG00000160216	-0.0439	-0.291	0.203	0.663	-0.35	0.727	0.954	-6.41
Tissue CD8 T cells	7 vs all	CAB39	0.513	ENSG00000135932	0.0596	-0.276	0.395	1.27	0.35	0.727	0.954	-6.41
Tissue CD8 T cells	7 vs all	CENPW	0.488	ENSG00000203760	0.0604	-0.279	0.4	0.615	0.35	0.727	0.954	-6.41
Tissue CD8 T cells	7 vs all	DNAJC28	0.501	ENSG00000177692	0.0157	-0.0724	0.104	0.0696	0.35	0.727	0.954	-6.41
Tissue CD8 T cells	7 vs all	DPP4	0.501	ENSG00000197635	-0.0329	-0.218	0.152	0.26	-0.35	0.727	0.954	-6.41
Tissue CD8 T cells	7 vs all	LINC02044	0.5	ENSG00000243795	-0.00308	-0.0204	0.0142	0.00282	-0.35	0.727	0.954	-6.41
Tissue CD8 T cells	7 vs all	BICDL1	0.499	ENSG00000135127	-0.0495	-0.328	0.229	0.791	-0.35	0.727	0.954	-6.41
Tissue CD8 T cells	7 vs all	TFDP2	0.509	ENSG00000114126	0.0546	-0.252	0.362	1.07	0.35	0.727	0.954	-6.41
Tissue CD8 T cells	7 vs all	AP001767.3	0.5	ENSG00000255503	-0.00148	-0.00981	0.00685	0.00136	-0.35	0.727	0.954	-6.41
Tissue CD8 T cells	7 vs all	HCG15	0.5	ENSG00000227214	0.00344	-0.0159	0.0228	0.00661	0.35	0.727	0.954	-6.41
Tissue CD8 T cells	7 vs all	IGLON5	0.5	ENSG00000142549	-0.00546	-0.0362	0.0253	0.0104	-0.35	0.727	0.954	-6.41
Tissue CD8 T cells	7 vs all	AC025674.2	0.5	ENSG00000253614	-0.00488	-0.0323	0.0226	0.00447	-0.349	0.727	0.954	-6.41
Tissue CD8 T cells	7 vs all	LYST	0.511	ENSG00000143669	-0.071	-0.471	0.329	1.56	-0.349	0.727	0.954	-6.41
Tissue CD8 T cells	7 vs all	BANP	0.506	ENSG00000172530	0.0484	-0.224	0.321	0.863	0.349	0.727	0.954	-6.41
Tissue CD8 T cells	7 vs all	NRXN1	0.5	ENSG00000179915	-0.00184	-0.0122	0.00853	0.00169	-0.349	0.727	0.954	-6.41
Tissue CD8 T cells	7 vs all	DICER1	0.509	ENSG00000100697	0.0565	-0.262	0.375	1.32	0.349	0.727	0.954	-6.41
Tissue CD8 T cells	7 vs all	AL162727.2	0.5	ENSG00000237073	-0.00354	-0.0235	0.0164	0.00324	-0.349	0.727	0.954	-6.41
Tissue CD8 T cells	7 vs all	AGMAT	0.503	ENSG00000116771	-0.0355	-0.236	0.165	0.329	-0.349	0.727	0.954	-6.41
Tissue CD8 T cells	7 vs all	CLK4	0.5	ENSG00000113240	-0.0575	-0.382	0.267	1.27	-0.349	0.727	0.954	-6.41
Tissue CD8 T cells	7 vs all	CNNM1	0.5	ENSG00000119946	-0.00662	-0.0439	0.0307	0.00607	-0.349	0.727	0.954	-6.41
Tissue CD8 T cells	7 vs all	SPAG1	0.497	ENSG00000104450	-0.0335	-0.223	0.156	0.31	-0.349	0.727	0.954	-6.41
Tissue CD8 T cells	7 vs all	TRIM40	0.5	ENSG00000204614	-0.00284	-0.0189	0.0132	0.0026	-0.349	0.727	0.954	-6.41
Tissue CD8 T cells	7 vs all	LINC00896	0.501	ENSG00000236499	0.0184	-0.0853	0.122	0.0853	0.349	0.727	0.954	-6.41
Tissue CD8 T cells	7 vs all	RGS9BP	0.5	ENSG00000186326	-0.00681	-0.0452	0.0316	0.0162	-0.349	0.728	0.954	-6.41
Tissue CD8 T cells	7 vs all	ATP6V1B1-AS1	0.5	ENSG00000239322	-0.00655	-0.0435	0.0304	0.0144	-0.349	0.728	0.954	-6.41
Tissue CD8 T cells	7 vs all	AKR1B10	0.5	ENSG00000198074	-0.00358	-0.0238	0.0166	0.00328	-0.348	0.728	0.954	-6.41
Tissue CD8 T cells	7 vs all	C13orf46	0.5	ENSG00000283199	-0.00193	-0.0128	0.00896	0.00177	-0.348	0.728	0.954	-6.41
Tissue CD8 T cells	7 vs all	CCDC87	0.5	ENSG00000182791	0.00406	-0.0189	0.027	0.00469	0.348	0.728	0.954	-6.41
Tissue CD8 T cells	7 vs all	FLG-AS1	0.5	ENSG00000237975	-0.00337	-0.0224	0.0157	0.00791	-0.348	0.728	0.954	-6.41
Tissue CD8 T cells	7 vs all	FUZ	0.5	ENSG00000010361	-0.0381	-0.254	0.177	0.486	-0.348	0.728	0.954	-6.41
Tissue CD8 T cells	7 vs all	IL26	0.506	ENSG00000111536	0.0482	-0.224	0.32	0.349	0.348	0.728	0.954	-6.41
Tissue CD8 T cells	7 vs all	ORMDL1	0.504	ENSG00000128699	0.0642	-0.299	0.427	2.31	0.348	0.728	0.954	-6.41
Tissue CD8 T cells	7 vs all	C17orf58	0.495	ENSG00000186665	-0.031	-0.206	0.144	0.324	-0.348	0.728	0.954	-6.41
Tissue CD8 T cells	7 vs all	DSE	0.499	ENSG00000111817	0.0466	-0.216	0.31	0.654	0.348	0.728	0.954	-6.41
Tissue CD8 T cells	7 vs all	CCL21	0.5	ENSG00000137077	-0.00318	-0.0211	0.0148	0.00291	-0.348	0.728	0.954	-6.41
Tissue CD8 T cells	7 vs all	BMT2	0.506	ENSG00000164603	0.047	-0.218	0.312	0.72	0.348	0.728	0.954	-6.41
Tissue CD8 T cells	7 vs all	DSN1	0.488	ENSG00000149636	0.0463	-0.215	0.308	0.548	0.348	0.728	0.954	-6.41
Tissue CD8 T cells	7 vs all	CLTCL1	0.5	ENSG00000070371	0.00641	-0.0298	0.0427	0.026	0.348	0.728	0.954	-6.41
Tissue CD8 T cells	7 vs all	ZNRF1	0.51	ENSG00000186187	-0.0573	-0.381	0.267	0.737	-0.348	0.728	0.954	-6.41
Tissue CD8 T cells	7 vs all	COA7	0.497	ENSG00000162377	-0.0289	-0.192	0.134	0.282	-0.348	0.728	0.954	-6.41
Tissue CD8 T cells	7 vs all	MMEL1	0.5	ENSG00000142606	-0.0105	-0.0697	0.0488	0.0322	-0.348	0.728	0.954	-6.41
Tissue CD8 T cells	7 vs all	MSX2	0.5	ENSG00000120149	-0.00195	-0.013	0.00909	0.00179	-0.348	0.728	0.954	-6.41
Tissue CD8 T cells	7 vs all	FKBP5	0.513	ENSG00000096060	0.066	-0.307	0.439	1.16	0.348	0.728	0.954	-6.41
Tissue CD8 T cells	7 vs all	OR56A4	0.5	ENSG00000183389	-0.00202	-0.0135	0.00942	0.00186	-0.348	0.728	0.954	-6.41
Tissue CD8 T cells	7 vs all	CLGN	0.5	ENSG00000153132	-0.00129	-0.00859	0.00601	0.00118	-0.348	0.728	0.954	-6.41
Tissue CD8 T cells	7 vs all	NT5C2	0.5	ENSG00000076685	-0.0528	-0.351	0.246	0.936	-0.348	0.728	0.954	-6.41
Tissue CD8 T cells	7 vs all	ANKRD30B	0.5	ENSG00000180777	-0.00775	-0.0516	0.0361	0.0171	-0.348	0.728	0.954	-6.41
Tissue CD8 T cells	7 vs all	AC092198.1	0.5	ENSG00000223486	-0.00574	-0.0382	0.0268	0.00526	-0.348	0.728	0.954	-6.41
Tissue CD8 T cells	7 vs all	THY1	0.5	ENSG00000154096	-0.00658	-0.0438	0.0307	0.00603	-0.348	0.728	0.954	-6.41
Tissue CD8 T cells	7 vs all	AL731537.1	0.5	ENSG00000223502	-0.00777	-0.0517	0.0362	0.0171	-0.347	0.728	0.954	-6.41
Tissue CD8 T cells	7 vs all	DIRAS1	0.5	ENSG00000176490	-0.00905	-0.0603	0.0422	0.0083	-0.347	0.729	0.954	-6.41
Tissue CD8 T cells	7 vs all	SLC25A40	0.499	ENSG00000075303	-0.0494	-0.329	0.231	0.849	-0.347	0.729	0.954	-6.41
Tissue CD8 T cells	7 vs all	SF3B1	0.505	ENSG00000115524	-0.0655	-0.437	0.306	2.49	-0.347	0.729	0.954	-6.41
Tissue CD8 T cells	7 vs all	WDFY3	0.5	ENSG00000163625	-0.00223	-0.0148	0.0104	0.00204	-0.347	0.729	0.954	-6.41
Tissue CD8 T cells	7 vs all	FAT1	0.5	ENSG00000083857	-0.00223	-0.0148	0.0104	0.00204	-0.347	0.729	0.954	-6.41
Tissue CD8 T cells	7 vs all	SNCB	0.5	ENSG00000074317	-0.00844	-0.0562	0.0394	0.0147	-0.347	0.729	0.954	-6.41
Tissue CD8 T cells	7 vs all	CYP8B1	0.5	ENSG00000180432	-0.00772	-0.0515	0.036	0.00708	-0.347	0.729	0.954	-6.41
Tissue CD8 T cells	7 vs all	CELF2-AS1	0.5	ENSG00000181800	-0.00283	-0.0189	0.0132	0.0026	-0.347	0.729	0.954	-6.41
Tissue CD8 T cells	7 vs all	C1orf226	0.5	ENSG00000239887	-0.00773	-0.0515	0.0361	0.00708	-0.347	0.729	0.954	-6.41
Tissue CD8 T cells	7 vs all	CCDC6	0.503	ENSG00000108091	0.0453	-0.211	0.302	0.744	0.347	0.729	0.954	-6.41
Tissue CD8 T cells	7 vs all	KRTAP5-1	0.5	ENSG00000205869	-0.00162	-0.0108	0.00755	0.00148	-0.347	0.729	0.954	-6.41
Tissue CD8 T cells	7 vs all	KRTAP5-8	0.5	ENSG00000241233	-0.00588	-0.0392	0.0275	0.00539	-0.347	0.729	0.954	-6.41
Tissue CD8 T cells	7 vs all	AC004596.1	0.5	ENSG00000267394	-0.00421	-0.0281	0.0196	0.00386	-0.347	0.729	0.954	-6.41
Tissue CD8 T cells	7 vs all	ADGRL1	0.501	ENSG00000072071	0.0313	-0.146	0.209	0.252	0.347	0.729	0.954	-6.41
Tissue CD8 T cells	7 vs all	ZNF561	0.505	ENSG00000171469	0.0451	-0.211	0.301	0.762	0.347	0.729	0.954	-6.41
Tissue CD8 T cells	7 vs all	AC003965.1	0.5	ENSG00000263280	-0.00644	-0.043	0.0301	0.0153	-0.347	0.729	0.954	-6.41
Tissue CD8 T cells	7 vs all	TRIM21	0.515	ENSG00000132109	0.0564	-0.264	0.376	1.15	0.347	0.729	0.954	-6.41
Tissue CD8 T cells	7 vs all	AC244517.1	0.5	ENSG00000272108	-0.00194	-0.013	0.00909	0.00178	-0.347	0.729	0.954	-6.41
Tissue CD8 T cells	7 vs all	NEB	0.5	ENSG00000183091	-0.0105	-0.0703	0.0492	0.0266	-0.347	0.729	0.954	-6.41
Tissue CD8 T cells	7 vs all	PDE1C	0.5	ENSG00000154678	-0.00133	-0.0089	0.00624	0.00122	-0.347	0.729	0.954	-6.41
Tissue CD8 T cells	7 vs all	AC112220.3	0.5	ENSG00000271324	-0.0016	-0.0107	0.00747	0.00146	-0.347	0.729	0.954	-6.41
Tissue CD8 T cells	7 vs all	LIN28A	0.5	ENSG00000131914	0.00955	-0.0447	0.0638	0.0188	0.346	0.729	0.954	-6.41
Tissue CD8 T cells	7 vs all	AC012603.1	0.5	ENSG00000271849	0.00221	-0.0103	0.0148	0.00334	0.346	0.729	0.954	-6.41
Tissue CD8 T cells	7 vs all	FKBP3	0.525	ENSG00000100442	0.0638	-0.299	0.426	1.76	0.346	0.729	0.954	-6.41
Tissue CD8 T cells	7 vs all	LINC00381	0.5	ENSG00000226240	-0.00165	-0.011	0.00773	0.00151	-0.346	0.729	0.954	-6.41
Tissue CD8 T cells	7 vs all	TAS2R50	0.5	ENSG00000212126	-0.00135	-0.00901	0.00631	0.00124	-0.346	0.729	0.954	-6.41
Tissue CD8 T cells	7 vs all	KCNQ2	0.5	ENSG00000075043	-0.00135	-0.00901	0.00631	0.00124	-0.346	0.729	0.954	-6.41
Tissue CD8 T cells	7 vs all	ABLIM3	0.5	ENSG00000173210	-0.00354	-0.0237	0.0166	0.00325	-0.346	0.729	0.954	-6.41
Tissue CD8 T cells	7 vs all	AC005954.2	0.5	ENSG00000267205	0.00325	-0.0152	0.0217	0.00679	0.346	0.729	0.954	-6.41
Tissue CD8 T cells	7 vs all	PRAM1	0.5	ENSG00000133246	-0.016	-0.107	0.075	0.0533	-0.346	0.729	0.954	-6.41
Tissue CD8 T cells	7 vs all	DSP	0.5	ENSG00000096696	0.0153	-0.0716	0.102	0.0308	0.346	0.73	0.954	-6.41
Tissue CD8 T cells	7 vs all	HEXB	0.506	ENSG00000049860	-0.0572	-0.382	0.268	1.32	-0.346	0.73	0.954	-6.41
Tissue CD8 T cells	7 vs all	NBPF3	0.5	ENSG00000142794	0.0335	-0.157	0.224	0.347	0.346	0.73	0.954	-6.41
Tissue CD8 T cells	7 vs all	AC124068.2	0.5	ENSG00000261441	-0.016	-0.107	0.075	0.085	-0.346	0.73	0.954	-6.41
Tissue CD8 T cells	7 vs all	FARSA	0.495	ENSG00000179115	-0.0595	-0.398	0.279	1.43	-0.346	0.73	0.954	-6.41
Tissue CD8 T cells	7 vs all	AC073575.1	0.5	ENSG00000258323	-0.00277	-0.0186	0.013	0.00254	-0.346	0.73	0.954	-6.41
Tissue CD8 T cells	7 vs all	NPC2	0.499	ENSG00000119655	-0.0622	-0.416	0.292	1.65	-0.346	0.73	0.954	-6.41
Tissue CD8 T cells	7 vs all	AC068418.2	0.5	ENSG00000265043	-0.00181	-0.0121	0.00848	0.00166	-0.346	0.73	0.954	-6.41
Tissue CD8 T cells	7 vs all	ST6GALNAC2	0.5	ENSG00000070731	0.00349	-0.0164	0.0234	0.0062	0.346	0.73	0.954	-6.41
Tissue CD8 T cells	7 vs all	KDM5D	0.497	ENSG00000012817	-0.0473	-0.317	0.222	0.434	-0.345	0.73	0.954	-6.41
Tissue CD8 T cells	7 vs all	TRBV12-1	0.5	ENSG00000244661	-0.00232	-0.0155	0.0109	0.00213	-0.345	0.73	0.954	-6.41
Tissue CD8 T cells	7 vs all	SLC7A7	0.5	ENSG00000155465	-0.0105	-0.07	0.0491	0.025	-0.345	0.73	0.954	-6.41
Tissue CD8 T cells	7 vs all	NPIPA1	0.5	ENSG00000183426	-0.0208	-0.139	0.0977	0.135	-0.345	0.73	0.954	-6.41
Tissue CD8 T cells	7 vs all	CDK9	0.507	ENSG00000136807	-0.0553	-0.37	0.26	1.22	-0.345	0.73	0.954	-6.41
Tissue CD8 T cells	7 vs all	FANCD2OS	0.5	ENSG00000163705	-0.00165	-0.011	0.00773	0.00151	-0.345	0.73	0.954	-6.41
Tissue CD8 T cells	7 vs all	NUCB1	0.533	ENSG00000104805	-0.0666	-0.446	0.313	2.24	-0.345	0.73	0.954	-6.41
Tissue CD8 T cells	7 vs all	NCSTN	0.506	ENSG00000162736	-0.0493	-0.33	0.232	0.97	-0.345	0.73	0.954	-6.41
Tissue CD8 T cells	7 vs all	F12	0.499	ENSG00000131187	-0.0273	-0.183	0.128	0.234	-0.345	0.73	0.954	-6.41
Tissue CD8 T cells	7 vs all	AL138820.1	0.5	ENSG00000277151	-0.0149	-0.0995	0.0698	0.0363	-0.345	0.73	0.954	-6.41
Tissue CD8 T cells	7 vs all	CLEC9A	0.5	ENSG00000197992	-0.00576	-0.0386	0.0271	0.00528	-0.345	0.73	0.954	-6.41
Tissue CD8 T cells	7 vs all	PRSS22	0.5	ENSG00000005001	-0.0143	-0.0957	0.0671	0.0548	-0.345	0.73	0.954	-6.41
Tissue CD8 T cells	7 vs all	PHF6	0.498	ENSG00000156531	0.0521	-0.245	0.349	1.03	0.345	0.73	0.954	-6.41
Tissue CD8 T cells	7 vs all	AC093503.2	0.5	ENSG00000269292	0.00449	-0.0211	0.0301	0.00864	0.345	0.73	0.954	-6.41
Tissue CD8 T cells	7 vs all	PGLYRP2	0.496	ENSG00000161031	0.0563	-0.265	0.378	0.757	0.345	0.73	0.954	-6.41
Tissue CD8 T cells	7 vs all	AC022211.2	0.5	ENSG00000263843	0.0181	-0.0849	0.121	0.114	0.345	0.73	0.954	-6.41
Tissue CD8 T cells	7 vs all	GPR137C	0.499	ENSG00000180998	-0.0108	-0.0727	0.051	0.0445	-0.345	0.73	0.954	-6.41
Tissue CD8 T cells	7 vs all	OR2J2	0.5	ENSG00000204700	-0.00389	-0.0261	0.0183	0.00357	-0.345	0.73	0.954	-6.41
Tissue CD8 T cells	7 vs all	HSF2	0.497	ENSG00000025156	-0.0395	-0.265	0.186	0.559	-0.345	0.73	0.954	-6.41
Tissue CD8 T cells	7 vs all	AL512288.1	0.5	ENSG00000227050	-0.00235	-0.0158	0.0111	0.00216	-0.345	0.73	0.954	-6.41
Tissue CD8 T cells	7 vs all	ANKMY1	0.499	ENSG00000144504	0.0411	-0.193	0.275	0.602	0.345	0.73	0.954	-6.41
Tissue CD8 T cells	7 vs all	ZFAND2B	0.509	ENSG00000158552	0.0584	-0.275	0.392	1.91	0.345	0.73	0.954	-6.41
Tissue CD8 T cells	7 vs all	DLD	0.508	ENSG00000091140	0.0556	-0.262	0.373	1.35	0.345	0.73	0.954	-6.41
Tissue CD8 T cells	7 vs all	AC027801.4	0.5	ENSG00000262837	-0.0014	-0.0094	0.0066	0.00129	-0.345	0.731	0.954	-6.41
Tissue CD8 T cells	7 vs all	IGKJ3	0.5	ENSG00000211595	-0.00141	-0.00948	0.00665	0.00129	-0.344	0.731	0.954	-6.41
Tissue CD8 T cells	7 vs all	PDIA6	0.475	ENSG00000143870	-0.0621	-0.417	0.293	2.9	-0.344	0.731	0.954	-6.41
Tissue CD8 T cells	7 vs all	UMPS	0.498	ENSG00000114491	-0.0417	-0.28	0.197	0.678	-0.344	0.731	0.954	-6.41
Tissue CD8 T cells	7 vs all	ATG14	0.499	ENSG00000126775	-0.0411	-0.276	0.194	0.587	-0.344	0.731	0.954	-6.41
Tissue CD8 T cells	7 vs all	AL390719.2	0.5	ENSG00000272141	-0.00287	-0.0193	0.0135	0.00263	-0.344	0.731	0.954	-6.41
Tissue CD8 T cells	7 vs all	SLC35G3	0.5	ENSG00000164729	-0.00405	-0.0272	0.0191	0.00371	-0.344	0.731	0.954	-6.41
Tissue CD8 T cells	7 vs all	TUBB2B	0.5	ENSG00000137285	-0.00664	-0.0446	0.0313	0.0104	-0.344	0.731	0.954	-6.41
Tissue CD8 T cells	7 vs all	WDR55	0.503	ENSG00000120314	-0.0495	-0.333	0.234	0.98	-0.344	0.731	0.954	-6.41
Tissue CD8 T cells	7 vs all	CHIC1	0.5	ENSG00000204116	0.0319	-0.151	0.215	0.385	0.344	0.731	0.954	-6.41
Tissue CD8 T cells	7 vs all	CYP4F2	0.5	ENSG00000186115	-0.00441	-0.0296	0.0208	0.00404	-0.344	0.731	0.954	-6.41
Tissue CD8 T cells	7 vs all	THOC7-AS1	0.5	ENSG00000240549	-0.00144	-0.00965	0.00678	0.00132	-0.344	0.731	0.954	-6.41
Tissue CD8 T cells	7 vs all	PTGDS	0.5	ENSG00000107317	-0.0162	-0.109	0.0766	0.0356	-0.344	0.731	0.954	-6.41
Tissue CD8 T cells	7 vs all	C6orf47-AS1	0.5	ENSG00000227198	-0.0139	-0.0931	0.0654	0.0221	-0.344	0.731	0.954	-6.41
Tissue CD8 T cells	7 vs all	MAFTRR	0.5	ENSG00000261390	0.00604	-0.0285	0.0406	0.016	0.344	0.731	0.954	-6.41
Tissue CD8 T cells	7 vs all	ITIH3	0.5	ENSG00000162267	-0.006	-0.0404	0.0284	0.0055	-0.344	0.731	0.954	-6.41
Tissue CD8 T cells	7 vs all	AC098487.1	0.5	ENSG00000248161	-0.0219	-0.148	0.104	0.135	-0.343	0.731	0.954	-6.41
Tissue CD8 T cells	7 vs all	AL450311.2	0.5	ENSG00000236154	0.00923	-0.0436	0.0621	0.0241	0.343	0.731	0.954	-6.41
Tissue CD8 T cells	7 vs all	TRAJ21	0.5	ENSG00000211868	-0.00211	-0.0142	0.00997	0.00193	-0.343	0.732	0.954	-6.41
Tissue CD8 T cells	7 vs all	NCEH1	0.499	ENSG00000144959	-0.0238	-0.16	0.113	0.195	-0.343	0.732	0.954	-6.41
Tissue CD8 T cells	7 vs all	TMOD3	0.51	ENSG00000138594	0.0634	-0.3	0.427	2.15	0.343	0.732	0.954	-6.41
Tissue CD8 T cells	7 vs all	GNG12	0.5	ENSG00000172380	-0.00805	-0.0542	0.0381	0.0122	-0.343	0.732	0.954	-6.41
Tissue CD8 T cells	7 vs all	LIN28B-AS1	0.5	ENSG00000203809	-0.00703	-0.0474	0.0333	0.0118	-0.343	0.732	0.954	-6.41
Tissue CD8 T cells	7 vs all	GCSH	0.499	ENSG00000140905	-0.04	-0.27	0.19	0.426	-0.343	0.732	0.954	-6.41
Tissue CD8 T cells	7 vs all	ZNF295-AS1	0.5	ENSG00000237232	-0.00466	-0.0314	0.0221	0.00427	-0.342	0.732	0.954	-6.41
Tissue CD8 T cells	7 vs all	TMEM218	0.507	ENSG00000150433	-0.0522	-0.352	0.248	1.05	-0.342	0.732	0.954	-6.41
Tissue CD8 T cells	7 vs all	AL161452.1	0.5	ENSG00000226706	-0.00329	-0.0222	0.0156	0.00302	-0.342	0.732	0.954	-6.41
Tissue CD8 T cells	7 vs all	AC128685.1	0.5	ENSG00000241168	-0.00293	-0.0198	0.0139	0.00269	-0.342	0.732	0.954	-6.41
Tissue CD8 T cells	7 vs all	GALNT9	0.5	ENSG00000182870	-0.003	-0.0202	0.0142	0.00275	-0.342	0.732	0.954	-6.41
Tissue CD8 T cells	7 vs all	GPR160	0.5	ENSG00000173890	0.0174	-0.0826	0.117	0.0955	0.342	0.732	0.954	-6.41
Tissue CD8 T cells	7 vs all	AC010247.2	0.5	ENSG00000259436	-0.00921	-0.0622	0.0437	0.0197	-0.342	0.732	0.954	-6.41
Tissue CD8 T cells	7 vs all	ZNF865	0.501	ENSG00000261221	0.0341	-0.162	0.23	0.332	0.342	0.732	0.954	-6.41
Tissue CD8 T cells	7 vs all	SMARCAL1	0.504	ENSG00000138375	0.0402	-0.191	0.271	0.593	0.342	0.732	0.954	-6.41
Tissue CD8 T cells	7 vs all	AL590652.1	0.5	ENSG00000227885	-0.00269	-0.0182	0.0128	0.00247	-0.342	0.733	0.954	-6.41
Tissue CD8 T cells	7 vs all	AC009113.2	0.5	ENSG00000260659	-0.00886	-0.0598	0.0421	0.00812	-0.342	0.733	0.954	-6.41
Tissue CD8 T cells	7 vs all	PLPP1	0.494	ENSG00000067113	-0.0749	-0.506	0.356	1.38	-0.342	0.733	0.954	-6.41
Tissue CD8 T cells	7 vs all	SLC17A5	0.499	ENSG00000119899	-0.041	-0.277	0.195	0.58	-0.342	0.733	0.954	-6.41
Tissue CD8 T cells	7 vs all	TOMM70	0.504	ENSG00000154174	0.053	-0.252	0.358	1.04	0.342	0.733	0.954	-6.41
Tissue CD8 T cells	7 vs all	PABPC3	0.501	ENSG00000151846	-0.0218	-0.147	0.104	0.108	-0.342	0.733	0.954	-6.41
Tissue CD8 T cells	7 vs all	TRIM61	0.502	ENSG00000183439	-0.0309	-0.209	0.147	0.33	-0.342	0.733	0.954	-6.41
Tissue CD8 T cells	7 vs all	PRR11	0.496	ENSG00000068489	0.0341	-0.162	0.23	0.283	0.342	0.733	0.954	-6.41
Tissue CD8 T cells	7 vs all	FAM86C1	0.499	ENSG00000158483	-0.0349	-0.236	0.166	0.408	-0.342	0.733	0.954	-6.41
Tissue CD8 T cells	7 vs all	MT-ND3	0.375	ENSG00000198840	-0.0625	-0.422	0.297	6.27	-0.342	0.733	0.954	-6.41
Tissue CD8 T cells	7 vs all	AC130469.1	0.5	ENSG00000267986	-0.00152	-0.0103	0.00725	0.0014	-0.342	0.733	0.954	-6.41
Tissue CD8 T cells	7 vs all	AL031651.1	0.5	ENSG00000277550	-0.00413	-0.0279	0.0196	0.00378	-0.342	0.733	0.954	-6.41
Tissue CD8 T cells	7 vs all	SLC12A2	0.5	ENSG00000064651	0.036	-0.171	0.243	0.46	0.342	0.733	0.954	-6.41
Tissue CD8 T cells	7 vs all	AC079341.1	0.5	ENSG00000226757	-0.00486	-0.0328	0.0231	0.0135	-0.342	0.733	0.954	-6.41
Tissue CD8 T cells	7 vs all	PCDHGB5	0.5	ENSG00000276547	-0.00432	-0.0292	0.0206	0.00396	-0.341	0.733	0.954	-6.41
Tissue CD8 T cells	7 vs all	CREBRF	0.507	ENSG00000164463	0.054	-0.257	0.365	1.14	0.341	0.733	0.954	-6.41
Tissue CD8 T cells	7 vs all	UNKL	0.503	ENSG00000059145	-0.0366	-0.248	0.175	0.48	-0.341	0.733	0.954	-6.41
Tissue CD8 T cells	7 vs all	ZNF688	0.513	ENSG00000229809	0.0538	-0.257	0.364	1.02	0.341	0.733	0.954	-6.41
Tissue CD8 T cells	7 vs all	AL031056.1	0.5	ENSG00000228408	0.0168	-0.0801	0.114	0.0952	0.341	0.733	0.954	-6.41
Tissue CD8 T cells	7 vs all	SFTA3	0.5	ENSG00000229415	-0.0031	-0.021	0.0148	0.00284	-0.341	0.733	0.954	-6.41
Tissue CD8 T cells	7 vs all	VSIG1	0.5	ENSG00000101842	-0.0131	-0.0884	0.0623	0.0616	-0.341	0.733	0.954	-6.41
Tissue CD8 T cells	7 vs all	STK38L	0.5	ENSG00000211455	-0.0383	-0.259	0.183	0.534	-0.341	0.733	0.954	-6.41
Tissue CD8 T cells	7 vs all	ZCCHC10	0.519	ENSG00000155329	0.0534	-0.255	0.361	1.19	0.341	0.733	0.954	-6.41
Tissue CD8 T cells	7 vs all	DIS3L2	0.499	ENSG00000144535	0.0434	-0.207	0.294	0.714	0.341	0.733	0.954	-6.41
Tissue CD8 T cells	7 vs all	TEX15	0.5	ENSG00000133863	-0.00277	-0.0188	0.0132	0.00254	-0.341	0.733	0.954	-6.41
Tissue CD8 T cells	7 vs all	APTR	0.501	ENSG00000214293	0.0305	-0.146	0.207	0.346	0.341	0.733	0.954	-6.41
Tissue CD8 T cells	7 vs all	SEC24C	0.504	ENSG00000176986	0.0504	-0.241	0.341	0.965	0.341	0.734	0.954	-6.41
Tissue CD8 T cells	7 vs all	U73166.1	0.501	ENSG00000230454	0.0109	-0.052	0.0738	0.0449	0.341	0.734	0.954	-6.41
Tissue CD8 T cells	7 vs all	NR2F1-AS1	0.5	ENSG00000237187	-0.00364	-0.0247	0.0174	0.00334	-0.341	0.734	0.954	-6.41
Tissue CD8 T cells	7 vs all	SMAD7	0.504	ENSG00000101665	0.0414	-0.198	0.28	0.54	0.341	0.734	0.954	-6.41
Tissue CD8 T cells	7 vs all	KIR3DL2	0.503	ENSG00000240403	0.0639	-0.305	0.433	0.75	0.341	0.734	0.954	-6.41
Tissue CD8 T cells	7 vs all	METTL21A	0.495	ENSG00000144401	-0.0533	-0.361	0.254	0.945	-0.341	0.734	0.954	-6.41
Tissue CD8 T cells	7 vs all	ELOA-AS1	0.501	ENSG00000236810	0.0323	-0.154	0.219	0.355	0.341	0.734	0.954	-6.41
Tissue CD8 T cells	7 vs all	AC025430.1	0.5	ENSG00000259563	-0.000635	-0.0043	0.00303	0.000582	-0.34	0.734	0.954	-6.41
Tissue CD8 T cells	7 vs all	SLC25A2	0.5	ENSG00000120329	-0.000635	-0.0043	0.00303	0.000582	-0.34	0.734	0.954	-6.41
Tissue CD8 T cells	7 vs all	DLEU7	0.5	ENSG00000186047	-0.00812	-0.055	0.0388	0.0118	-0.34	0.734	0.954	-6.41
Tissue CD8 T cells	7 vs all	AP000842.1	0.501	ENSG00000254790	0.00717	-0.0343	0.0486	0.0174	0.34	0.734	0.954	-6.41
Tissue CD8 T cells	7 vs all	SPATA21	0.501	ENSG00000187144	0.0114	-0.0547	0.0776	0.0393	0.34	0.734	0.954	-6.41
Tissue CD8 T cells	7 vs all	AC125257.2	0.5	ENSG00000274630	-0.000614	-0.00416	0.00293	0.000563	-0.34	0.734	0.954	-6.41
Tissue CD8 T cells	7 vs all	LRRTM4	0.5	ENSG00000176204	-0.000613	-0.00416	0.00293	0.000562	-0.34	0.734	0.954	-6.41
Tissue CD8 T cells	7 vs all	AC010323.1	0.5	ENSG00000167774	-0.000613	-0.00416	0.00293	0.000562	-0.34	0.734	0.954	-6.41
Tissue CD8 T cells	7 vs all	TEX10	0.498	ENSG00000136891	-0.0342	-0.232	0.164	0.459	-0.34	0.734	0.954	-6.41
Tissue CD8 T cells	7 vs all	CD34	0.5	ENSG00000174059	0.00326	-0.0156	0.0221	0.00393	0.34	0.734	0.954	-6.41
Tissue CD8 T cells	7 vs all	TRAJ19	0.5	ENSG00000211870	-0.000674	-0.00457	0.00322	0.000617	-0.34	0.734	0.954	-6.41
Tissue CD8 T cells	7 vs all	CA9	0.5	ENSG00000107159	-0.000676	-0.00458	0.00323	0.000619	-0.34	0.734	0.954	-6.41
Tissue CD8 T cells	7 vs all	FOSL2	0.501	ENSG00000075426	-0.0565	-0.383	0.27	1.08	-0.34	0.734	0.954	-6.41
Tissue CD8 T cells	7 vs all	AC007991.4	0.5	ENSG00000254287	-0.000599	-0.00406	0.00287	0.000549	-0.34	0.734	0.954	-6.41
Tissue CD8 T cells	7 vs all	AC073869.3	0.5	ENSG00000273073	-0.00903	-0.0613	0.0432	0.0152	-0.34	0.734	0.954	-6.41
Tissue CD8 T cells	7 vs all	AL391832.2	0.5	ENSG00000238005	-0.00507	-0.0344	0.0243	0.0164	-0.34	0.734	0.954	-6.41
Tissue CD8 T cells	7 vs all	PVR	0.5	ENSG00000073008	-0.0113	-0.0766	0.0541	0.0391	-0.34	0.734	0.954	-6.41
Tissue CD8 T cells	7 vs all	SYN2	0.5	ENSG00000157152	-0.000706	-0.00479	0.00338	0.000647	-0.34	0.734	0.954	-6.41
Tissue CD8 T cells	7 vs all	AC002456.1	0.5	ENSG00000223969	-0.000706	-0.00479	0.00338	0.000647	-0.34	0.734	0.954	-6.41
Tissue CD8 T cells	7 vs all	AC009139.1	0.5	ENSG00000260922	-0.000707	-0.0048	0.00338	0.000648	-0.34	0.734	0.954	-6.41
Tissue CD8 T cells	7 vs all	FYCO1	0.5	ENSG00000163820	0.0438	-0.21	0.297	0.705	0.34	0.734	0.954	-6.41
Tissue CD8 T cells	7 vs all	HFE	0.5	ENSG00000010704	0.00906	-0.0434	0.0615	0.0418	0.34	0.734	0.954	-6.41
Tissue CD8 T cells	7 vs all	ZNF367	0.495	ENSG00000165244	0.0318	-0.152	0.216	0.241	0.34	0.734	0.954	-6.41
Tissue CD8 T cells	7 vs all	YPEL5	0.52	ENSG00000119801	0.0611	-0.293	0.415	2.01	0.34	0.734	0.954	-6.41
Tissue CD8 T cells	7 vs all	AL135791.1	0.499	ENSG00000236514	0.0251	-0.12	0.171	0.185	0.34	0.734	0.954	-6.41
Tissue CD8 T cells	7 vs all	UTP15	0.499	ENSG00000164338	-0.0401	-0.273	0.192	0.508	-0.34	0.734	0.954	-6.41
Tissue CD8 T cells	7 vs all	AC022240.1	0.5	ENSG00000254438	-0.00372	-0.0253	0.0178	0.00341	-0.339	0.734	0.954	-6.41
Tissue CD8 T cells	7 vs all	LRRC31	0.5	ENSG00000114248	-0.0118	-0.0803	0.0567	0.0108	-0.339	0.735	0.954	-6.41
Tissue CD8 T cells	7 vs all	TRAV26-1	0.502	ENSG00000211807	-0.0498	-0.338	0.239	0.418	-0.339	0.735	0.954	-6.41
Tissue CD8 T cells	7 vs all	TRAV6	0.498	ENSG00000211780	0.0563	-0.27	0.383	0.461	0.339	0.735	0.954	-6.41
Tissue CD8 T cells	7 vs all	NR1I2	0.5	ENSG00000144852	-0.0123	-0.0839	0.0592	0.0213	-0.339	0.735	0.954	-6.41
Tissue CD8 T cells	7 vs all	ATP11A	0.501	ENSG00000068650	-0.0288	-0.196	0.138	0.271	-0.339	0.735	0.954	-6.41
Tissue CD8 T cells	7 vs all	MLANA	0.5	ENSG00000120215	0.00181	-0.00867	0.0123	0.00316	0.339	0.735	0.954	-6.41
Tissue CD8 T cells	7 vs all	PCDHB1	0.501	ENSG00000171815	0.0114	-0.0549	0.0778	0.0352	0.339	0.735	0.954	-6.41
Tissue CD8 T cells	7 vs all	LINC02071	0.5	ENSG00000249383	-0.0055	-0.0374	0.0264	0.0104	-0.339	0.735	0.954	-6.41
Tissue CD8 T cells	7 vs all	NRL	0.5	ENSG00000129535	-0.0254	-0.173	0.122	0.226	-0.339	0.735	0.954	-6.41
Tissue CD8 T cells	7 vs all	LINC02399	0.5	ENSG00000257725	-0.0052	-0.0354	0.025	0.00477	-0.339	0.735	0.954	-6.41
Tissue CD8 T cells	7 vs all	KLHDC3	0.51	ENSG00000124702	0.0549	-0.264	0.373	1.38	0.339	0.735	0.954	-6.41
Tissue CD8 T cells	7 vs all	CCNA1	0.5	ENSG00000133101	-0.000777	-0.00529	0.00373	0.000712	-0.339	0.735	0.954	-6.41
Tissue CD8 T cells	7 vs all	SAR1B	0.507	ENSG00000152700	-0.0572	-0.389	0.275	1.62	-0.339	0.735	0.954	-6.41
Tissue CD8 T cells	7 vs all	AC026355.1	0.5	ENSG00000228561	-0.0064	-0.0435	0.0308	0.00586	-0.339	0.735	0.954	-6.41
Tissue CD8 T cells	7 vs all	AC243830.1	0.5	ENSG00000275613	-0.00819	-0.0558	0.0394	0.0187	-0.339	0.735	0.954	-6.41
Tissue CD8 T cells	7 vs all	AC027228.2	0.5	ENSG00000261762	-0.000533	-0.00363	0.00256	0.000489	-0.339	0.735	0.954	-6.41
Tissue CD8 T cells	7 vs all	PPIAL4D	0.5	ENSG00000256374	-0.000787	-0.00536	0.00378	0.000721	-0.339	0.735	0.954	-6.41
Tissue CD8 T cells	7 vs all	CHRD	0.5	ENSG00000090539	-0.000787	-0.00536	0.00378	0.000721	-0.339	0.735	0.954	-6.41
Tissue CD8 T cells	7 vs all	AL359643.3	0.5	ENSG00000272142	0.00732	-0.0352	0.0499	0.0283	0.339	0.735	0.954	-6.41
Tissue CD8 T cells	7 vs all	TRAV8-5	0.501	ENSG00000256379	0.0163	-0.0782	0.111	0.0434	0.339	0.735	0.954	-6.41
Tissue CD8 T cells	7 vs all	GATA1	0.5	ENSG00000102145	-0.00276	-0.0188	0.0133	0.00253	-0.339	0.735	0.954	-6.41
Tissue CD8 T cells	7 vs all	HIPK2	0.496	ENSG00000064393	-0.0547	-0.373	0.263	0.788	-0.339	0.735	0.954	-6.41
Tissue CD8 T cells	7 vs all	AC025164.1	0.493	ENSG00000245904	-0.0529	-0.36	0.255	0.855	-0.339	0.735	0.954	-6.41
Tissue CD8 T cells	7 vs all	SPN	0.529	ENSG00000197471	-0.0609	-0.415	0.293	2.48	-0.338	0.735	0.954	-6.41
Tissue CD8 T cells	7 vs all	SNAPC4	0.501	ENSG00000165684	0.0268	-0.129	0.183	0.273	0.338	0.735	0.954	-6.41
Tissue CD8 T cells	7 vs all	FAM228B	0.504	ENSG00000219626	-0.0379	-0.258	0.182	0.484	-0.338	0.735	0.954	-6.41
Tissue CD8 T cells	7 vs all	AC123567.2	0.5	ENSG00000258035	-0.000525	-0.00358	0.00253	0.000482	-0.338	0.735	0.954	-6.41
Tissue CD8 T cells	7 vs all	CCDC170	0.5	ENSG00000120262	-0.00767	-0.0523	0.0369	0.0124	-0.338	0.735	0.954	-6.41
Tissue CD8 T cells	7 vs all	AL139011.1	0.5	ENSG00000228606	-0.0188	-0.128	0.0903	0.0837	-0.338	0.735	0.954	-6.41
Tissue CD8 T cells	7 vs all	C9orf153	0.5	ENSG00000187753	-0.00208	-0.0142	0.01	0.00191	-0.338	0.735	0.954	-6.41
Tissue CD8 T cells	7 vs all	POM121C	0.502	ENSG00000272391	-0.0489	-0.333	0.235	0.964	-0.338	0.736	0.954	-6.41
Tissue CD8 T cells	7 vs all	SLC6A1	0.5	ENSG00000157103	-0.00958	-0.0653	0.0462	0.0235	-0.338	0.736	0.954	-6.41
Tissue CD8 T cells	7 vs all	RAC1	0.504	ENSG00000136238	-0.0707	-0.482	0.341	1.9	-0.338	0.736	0.954	-6.41
Tissue CD8 T cells	7 vs all	AC025262.1	0.5	ENSG00000215159	-0.00205	-0.014	0.0099	0.00188	-0.338	0.736	0.954	-6.41
Tissue CD8 T cells	7 vs all	EPHX3	0.5	ENSG00000105131	0.00364	-0.0176	0.0249	0.00643	0.338	0.736	0.954	-6.41
Tissue CD8 T cells	7 vs all	AL360181.2	0.5	ENSG00000235245	-0.00506	-0.0346	0.0244	0.0138	-0.338	0.736	0.954	-6.41
Tissue CD8 T cells	7 vs all	SNHG28	0.5	ENSG00000188004	-0.000513	-0.0035	0.00248	0.00047	-0.338	0.736	0.954	-6.41
Tissue CD8 T cells	7 vs all	IL22RA2	0.5	ENSG00000164485	-0.000513	-0.0035	0.00248	0.00047	-0.338	0.736	0.954	-6.41
Tissue CD8 T cells	7 vs all	LRRIQ1	0.5	ENSG00000133640	-0.00928	-0.0633	0.0448	0.0139	-0.338	0.736	0.954	-6.41
Tissue CD8 T cells	7 vs all	PIP4K2B	0.5	ENSG00000276293	-0.0388	-0.265	0.187	0.597	-0.338	0.736	0.954	-6.41
Tissue CD8 T cells	7 vs all	ZGLP1	0.5	ENSG00000220201	-0.0133	-0.0906	0.064	0.0446	-0.338	0.736	0.954	-6.41
Tissue CD8 T cells	7 vs all	AL021396.1	0.5	ENSG00000229766	-0.00559	-0.0381	0.027	0.0162	-0.338	0.736	0.954	-6.41
Tissue CD8 T cells	7 vs all	IGLC2	0.516	ENSG00000211677	-0.0973	-0.664	0.47	0.893	-0.338	0.736	0.954	-6.41
Tissue CD8 T cells	7 vs all	OR2B11	0.5	ENSG00000177535	0.00532	-0.0257	0.0363	0.0149	0.337	0.736	0.954	-6.41
Tissue CD8 T cells	7 vs all	TGDS	0.501	ENSG00000088451	-0.0436	-0.298	0.211	0.782	-0.337	0.736	0.954	-6.41
Tissue CD8 T cells	7 vs all	AL691442.1	0.5	ENSG00000251246	-0.00744	-0.0508	0.036	0.00682	-0.337	0.736	0.954	-6.41
Tissue CD8 T cells	7 vs all	FUT4	0.501	ENSG00000196371	0.0193	-0.0934	0.132	0.124	0.337	0.736	0.954	-6.41
Tissue CD8 T cells	7 vs all	EFNB1	0.5	ENSG00000090776	-0.0187	-0.128	0.0902	0.0909	-0.337	0.736	0.954	-6.41
Tissue CD8 T cells	7 vs all	MCC	0.5	ENSG00000171444	0.0288	-0.139	0.197	0.213	0.337	0.736	0.954	-6.41
Tissue CD8 T cells	7 vs all	TCN1	0.5	ENSG00000134827	-0.00344	-0.0235	0.0166	0.00315	-0.337	0.736	0.954	-6.41
Tissue CD8 T cells	7 vs all	TAB3-AS1	0.5	ENSG00000231542	-0.00655	-0.0448	0.0317	0.00601	-0.337	0.736	0.954	-6.41
Tissue CD8 T cells	7 vs all	SVIL	0.501	ENSG00000197321	-0.0181	-0.124	0.0877	0.0781	-0.337	0.736	0.954	-6.41
Tissue CD8 T cells	7 vs all	AC013271.1	0.5	ENSG00000284337	0.0023	-0.0111	0.0157	0.00326	0.337	0.736	0.954	-6.41
Tissue CD8 T cells	7 vs all	HPD	0.5	ENSG00000158104	-0.00421	-0.0288	0.0204	0.00386	-0.337	0.737	0.954	-6.41
Tissue CD8 T cells	7 vs all	TIMM10	0.5	ENSG00000134809	0.0624	-0.302	0.427	1.66	0.337	0.737	0.954	-6.41
Tissue CD8 T cells	7 vs all	TSC2	0.504	ENSG00000103197	0.0495	-0.24	0.339	0.974	0.337	0.737	0.954	-6.41
Tissue CD8 T cells	7 vs all	THAP4	0.505	ENSG00000176946	0.0499	-0.242	0.342	1.01	0.337	0.737	0.954	-6.41
Tissue CD8 T cells	7 vs all	AP003306.2	0.5	ENSG00000255118	-0.00254	-0.0174	0.0123	0.00232	-0.337	0.737	0.954	-6.41
Tissue CD8 T cells	7 vs all	RAB13	0.503	ENSG00000143545	0.0181	-0.0875	0.124	0.0909	0.337	0.737	0.954	-6.41
Tissue CD8 T cells	7 vs all	AL021707.3	0.5	ENSG00000230149	-0.0142	-0.0973	0.0689	0.0199	-0.337	0.737	0.954	-6.41
Tissue CD8 T cells	7 vs all	MTG1	0.502	ENSG00000148824	-0.0556	-0.381	0.269	1.15	-0.337	0.737	0.954	-6.41
Tissue CD8 T cells	7 vs all	AL021707.6	0.5	ENSG00000272669	-0.00706	-0.0483	0.0342	0.0261	-0.336	0.737	0.954	-6.41
Tissue CD8 T cells	7 vs all	AF131216.5	0.5	ENSG00000284957	-0.00272	-0.0186	0.0132	0.00249	-0.336	0.737	0.954	-6.41
Tissue CD8 T cells	7 vs all	AP003352.1	0.5	ENSG00000245970	-0.0136	-0.093	0.0658	0.0534	-0.336	0.737	0.954	-6.41
Tissue CD8 T cells	7 vs all	LINC00672	0.507	ENSG00000263874	0.0344	-0.167	0.236	0.346	0.336	0.737	0.954	-6.41
Tissue CD8 T cells	7 vs all	C1QTNF9	0.5	ENSG00000240654	-0.00257	-0.0176	0.0125	0.00236	-0.336	0.737	0.954	-6.41
Tissue CD8 T cells	7 vs all	TUBA3D	0.5	ENSG00000075886	-0.000929	-0.00637	0.00451	0.000852	-0.336	0.737	0.954	-6.41
Tissue CD8 T cells	7 vs all	AC012414.3	0.499	ENSG00000259383	-0.015	-0.103	0.0728	0.0315	-0.336	0.737	0.954	-6.41
Tissue CD8 T cells	7 vs all	IGKV1-37	0.5	ENSG00000239862	-0.00543	-0.0372	0.0264	0.00497	-0.336	0.737	0.954	-6.41
Tissue CD8 T cells	7 vs all	IGHV3-25	0.5	ENSG00000253441	-0.00771	-0.0529	0.0375	0.00707	-0.336	0.737	0.954	-6.41
Tissue CD8 T cells	7 vs all	CPNE2	0.501	ENSG00000140848	-0.0325	-0.223	0.158	0.216	-0.336	0.737	0.954	-6.41
Tissue CD8 T cells	7 vs all	MAP3K14-AS1	0.503	ENSG00000267278	0.028	-0.136	0.192	0.3	0.336	0.737	0.954	-6.41
Tissue CD8 T cells	7 vs all	FAM170B-AS1	0.5	ENSG00000234736	-0.00406	-0.0279	0.0198	0.00373	-0.335	0.738	0.954	-6.41
Tissue CD8 T cells	7 vs all	RETREG1	0.496	ENSG00000154153	-0.0486	-0.334	0.237	0.723	-0.335	0.738	0.954	-6.41
Tissue CD8 T cells	7 vs all	ENPP7	0.5	ENSG00000182156	-0.00185	-0.0127	0.009	0.0017	-0.335	0.738	0.954	-6.41
Tissue CD8 T cells	7 vs all	AL662796.1	0.5	ENSG00000225914	-0.00558	-0.0383	0.0272	0.0151	-0.335	0.738	0.954	-6.41
Tissue CD8 T cells	7 vs all	CYP2C18	0.5	ENSG00000108242	-0.00272	-0.0187	0.0132	0.00249	-0.335	0.738	0.954	-6.41
Tissue CD8 T cells	7 vs all	LINC01841	0.5	ENSG00000266913	-0.0152	-0.104	0.074	0.0702	-0.335	0.738	0.954	-6.41
Tissue CD8 T cells	7 vs all	LINC01251	0.5	ENSG00000233776	-0.00926	-0.0636	0.0451	0.0315	-0.335	0.738	0.954	-6.41
Tissue CD8 T cells	7 vs all	AC106782.6	0.5	ENSG00000274653	-0.00497	-0.0341	0.0242	0.00456	-0.335	0.738	0.954	-6.41
Tissue CD8 T cells	7 vs all	SMG5	0.499	ENSG00000198952	-0.0467	-0.321	0.227	0.861	-0.335	0.738	0.954	-6.41
Tissue CD8 T cells	7 vs all	FGF13	0.5	ENSG00000129682	-0.00837	-0.0575	0.0408	0.00767	-0.335	0.738	0.954	-6.41
Tissue CD8 T cells	7 vs all	AC017002.3	0.502	ENSG00000240350	0.0299	-0.146	0.206	0.189	0.335	0.738	0.954	-6.41
Tissue CD8 T cells	7 vs all	MRVI1-AS1	0.5	ENSG00000177112	-0.00822	-0.0565	0.04	0.00753	-0.335	0.738	0.954	-6.41
Tissue CD8 T cells	7 vs all	MED12	0.502	ENSG00000184634	-0.0424	-0.291	0.206	0.728	-0.335	0.738	0.954	-6.41
Tissue CD8 T cells	7 vs all	AC011365.1	0.5	ENSG00000254042	-0.00821	-0.0565	0.04	0.00753	-0.335	0.738	0.954	-6.41
Tissue CD8 T cells	7 vs all	REC114	0.5	ENSG00000183324	-0.000472	-0.00324	0.0023	0.000433	-0.335	0.738	0.954	-6.41
Tissue CD8 T cells	7 vs all	AC008897.3	0.5	ENSG00000271815	-0.00561	-0.0386	0.0273	0.00514	-0.335	0.738	0.954	-6.41
Tissue CD8 T cells	7 vs all	AL139424.2	0.5	ENSG00000284642	-0.0071	-0.0488	0.0346	0.00651	-0.335	0.738	0.954	-6.41
Tissue CD8 T cells	7 vs all	HMMR-AS1	0.5	ENSG00000251018	-0.000472	-0.00324	0.0023	0.000432	-0.335	0.738	0.954	-6.41
Tissue CD8 T cells	7 vs all	CERNA3	0.5	ENSG00000253603	-0.000472	-0.00324	0.0023	0.000432	-0.335	0.738	0.954	-6.41
Tissue CD8 T cells	7 vs all	AC090987.1	0.5	ENSG00000253656	-0.00267	-0.0184	0.013	0.00245	-0.335	0.738	0.954	-6.41
Tissue CD8 T cells	7 vs all	DERA	0.504	ENSG00000023697	0.05	-0.244	0.343	0.901	0.335	0.738	0.954	-6.41
Tissue CD8 T cells	7 vs all	MRFAP1L1	0.51	ENSG00000178988	-0.0624	-0.429	0.304	2.14	-0.335	0.738	0.954	-6.41
Tissue CD8 T cells	7 vs all	CYP1B1	0.5	ENSG00000138061	-0.00285	-0.0196	0.0139	0.00262	-0.335	0.738	0.954	-6.41
Tissue CD8 T cells	7 vs all	LPGAT1	0.502	ENSG00000123684	0.0524	-0.255	0.36	0.846	0.335	0.738	0.954	-6.41
Tissue CD8 T cells	7 vs all	AC009093.1	0.5	ENSG00000259807	-0.00405	-0.0279	0.0198	0.00372	-0.335	0.738	0.954	-6.41
Tissue CD8 T cells	7 vs all	TRPC4AP	0.505	ENSG00000100991	0.053	-0.259	0.365	1.19	0.335	0.738	0.954	-6.41
Tissue CD8 T cells	7 vs all	CCDC122	0.499	ENSG00000151773	0.0337	-0.164	0.231	0.331	0.335	0.738	0.954	-6.41
Tissue CD8 T cells	7 vs all	RIC8A	0.506	ENSG00000177963	-0.0564	-0.388	0.275	1.63	-0.335	0.738	0.954	-6.41
Tissue CD8 T cells	7 vs all	AP000459.1	0.5	ENSG00000227716	0.00518	-0.0253	0.0357	0.00501	0.335	0.738	0.954	-6.41
Tissue CD8 T cells	7 vs all	AASDHPPT	0.507	ENSG00000149313	0.0598	-0.292	0.412	1.61	0.334	0.738	0.954	-6.41
Tissue CD8 T cells	7 vs all	DHRS7	0.491	ENSG00000100612	0.0612	-0.299	0.421	2.69	0.334	0.738	0.954	-6.41
Tissue CD8 T cells	7 vs all	BZW2	0.508	ENSG00000136261	0.0567	-0.277	0.391	1.31	0.334	0.738	0.954	-6.41
Tissue CD8 T cells	7 vs all	AC027018.1	0.5	ENSG00000254538	-0.001	-0.0069	0.0049	0.000919	-0.334	0.738	0.954	-6.41
Tissue CD8 T cells	7 vs all	TRIM72	0.5	ENSG00000177238	-0.012	-0.0829	0.0589	0.0397	-0.334	0.738	0.954	-6.41
Tissue CD8 T cells	7 vs all	FILIP1	0.5	ENSG00000118407	0.0099	-0.0484	0.0682	0.0216	0.334	0.738	0.954	-6.41
Tissue CD8 T cells	7 vs all	TMEM89	0.5	ENSG00000183396	-0.00354	-0.0243	0.0173	0.00324	-0.334	0.738	0.954	-6.41
Tissue CD8 T cells	7 vs all	CYLD	0.521	ENSG00000083799	0.0601	-0.294	0.414	2.13	0.334	0.738	0.954	-6.41
Tissue CD8 T cells	7 vs all	AC137932.1	0.5	ENSG00000260279	-0.00247	-0.017	0.0121	0.00226	-0.334	0.738	0.954	-6.41
Tissue CD8 T cells	7 vs all	WFDC1	0.5	ENSG00000103175	-0.00628	-0.0432	0.0307	0.0209	-0.334	0.738	0.954	-6.41
Tissue CD8 T cells	7 vs all	LINC01402	0.5	ENSG00000228139	-0.00101	-0.00697	0.00495	0.000928	-0.334	0.739	0.954	-6.41
Tissue CD8 T cells	7 vs all	AF233439.1	0.5	ENSG00000245857	-0.00101	-0.00697	0.00495	0.000928	-0.334	0.739	0.954	-6.41
Tissue CD8 T cells	7 vs all	AP001790.1	0.5	ENSG00000250390	-0.00101	-0.00698	0.00495	0.000929	-0.334	0.739	0.954	-6.41
Tissue CD8 T cells	7 vs all	METTL7B	0.5	ENSG00000170439	-0.00226	-0.0156	0.0111	0.00208	-0.334	0.739	0.954	-6.41
Tissue CD8 T cells	7 vs all	DWORF	0.501	ENSG00000240045	0.00789	-0.0386	0.0544	0.022	0.334	0.739	0.954	-6.41
Tissue CD8 T cells	7 vs all	A2M	0.5	ENSG00000175899	-0.00869	-0.0599	0.0425	0.0235	-0.334	0.739	0.954	-6.41
Tissue CD8 T cells	7 vs all	PRICKLE2-AS3	0.5	ENSG00000226017	-0.00292	-0.0201	0.0143	0.00267	-0.334	0.739	0.954	-6.41
Tissue CD8 T cells	7 vs all	SLC16A4	0.501	ENSG00000168679	0.0195	-0.0955	0.135	0.104	0.334	0.739	0.954	-6.41
Tissue CD8 T cells	7 vs all	NDUFS3	0.533	ENSG00000213619	-0.0566	-0.39	0.277	2	-0.334	0.739	0.954	-6.41
Tissue CD8 T cells	7 vs all	SENP5	0.501	ENSG00000119231	0.0477	-0.234	0.329	0.877	0.334	0.739	0.954	-6.41
Tissue CD8 T cells	7 vs all	SCN2A	0.5	ENSG00000136531	-0.00285	-0.0196	0.0139	0.00261	-0.334	0.739	0.954	-6.41
Tissue CD8 T cells	7 vs all	CTNND1	0.498	ENSG00000198561	-0.0289	-0.199	0.142	0.219	-0.334	0.739	0.954	-6.41
Tissue CD8 T cells	7 vs all	AL132712.2	0.5	ENSG00000258914	-0.00103	-0.00712	0.00505	0.000946	-0.334	0.739	0.954	-6.41
Tissue CD8 T cells	7 vs all	RAD23B	0.514	ENSG00000119318	0.0595	-0.292	0.411	1.67	0.334	0.739	0.954	-6.41
Tissue CD8 T cells	7 vs all	DDX54	0.508	ENSG00000123064	0.0558	-0.273	0.385	1.35	0.334	0.739	0.954	-6.41
Tissue CD8 T cells	7 vs all	AC124066.1	0.5	ENSG00000265263	-0.00241	-0.0167	0.0118	0.00221	-0.333	0.739	0.954	-6.41
Tissue CD8 T cells	7 vs all	CCL15-CCL14	0.5	ENSG00000275688	-0.00241	-0.0167	0.0118	0.00221	-0.333	0.739	0.954	-6.41
Tissue CD8 T cells	7 vs all	AC097468.3	0.5	ENSG00000272644	-0.00487	-0.0336	0.0239	0.0142	-0.333	0.739	0.954	-6.41
Tissue CD8 T cells	7 vs all	AC007601.1	0.5	ENSG00000175604	-0.00106	-0.00731	0.00519	0.00097	-0.333	0.739	0.954	-6.41
Tissue CD8 T cells	7 vs all	CEP83-DT	0.5	ENSG00000278916	-0.0113	-0.0777	0.0552	0.0434	-0.333	0.739	0.954	-6.41
Tissue CD8 T cells	7 vs all	RHOXF1-AS1	0.5	ENSG00000258545	-0.00859	-0.0593	0.0422	0.00788	-0.333	0.739	0.954	-6.41
Tissue CD8 T cells	7 vs all	AC005972.1	0.5	ENSG00000266411	-0.00493	-0.0341	0.0242	0.00452	-0.333	0.739	0.954	-6.41
Tissue CD8 T cells	7 vs all	MMP25	0.497	ENSG00000008516	-0.0335	-0.232	0.165	0.323	-0.333	0.739	0.954	-6.41
Tissue CD8 T cells	7 vs all	PHF2	0.499	ENSG00000197724	-0.0346	-0.239	0.17	0.448	-0.333	0.739	0.954	-6.41
Tissue CD8 T cells	7 vs all	SYCE1	0.499	ENSG00000171772	-0.0134	-0.0927	0.0659	0.0444	-0.333	0.739	0.954	-6.41
Tissue CD8 T cells	7 vs all	EIF4H	0.526	ENSG00000106682	0.063	-0.31	0.436	2.18	0.333	0.74	0.954	-6.41
Tissue CD8 T cells	7 vs all	ANO5	0.5	ENSG00000171714	-0.0026	-0.018	0.0128	0.00238	-0.333	0.74	0.954	-6.41
Tissue CD8 T cells	7 vs all	OOEP	0.5	ENSG00000203907	0.0123	-0.0603	0.0849	0.0474	0.333	0.74	0.954	-6.41
Tissue CD8 T cells	7 vs all	PKHD1	0.5	ENSG00000170927	-0.000448	-0.0031	0.0022	0.000411	-0.333	0.74	0.954	-6.41
Tissue CD8 T cells	7 vs all	AC135068.2	0.5	ENSG00000278263	-0.0026	-0.018	0.0128	0.00238	-0.333	0.74	0.954	-6.41
Tissue CD8 T cells	7 vs all	CAPN14	0.5	ENSG00000214711	-0.0115	-0.0799	0.0568	0.0106	-0.332	0.74	0.954	-6.41
Tissue CD8 T cells	7 vs all	SLC33A1	0.503	ENSG00000169359	0.0315	-0.155	0.218	0.388	0.332	0.74	0.954	-6.41
Tissue CD8 T cells	7 vs all	ATAD3A	0.497	ENSG00000197785	-0.0352	-0.243	0.173	0.445	-0.332	0.74	0.954	-6.41
Tissue CD8 T cells	7 vs all	DNAI2	0.501	ENSG00000171595	0.00853	-0.0419	0.059	0.0305	0.332	0.74	0.954	-6.41
Tissue CD8 T cells	7 vs all	LONRF1	0.5	ENSG00000154359	-0.0262	-0.181	0.129	0.215	-0.332	0.74	0.954	-6.41
Tissue CD8 T cells	7 vs all	AP000943.3	0.5	ENSG00000255929	-0.00263	-0.0182	0.0129	0.00241	-0.332	0.74	0.954	-6.41
Tissue CD8 T cells	7 vs all	EFHD2	0.524	ENSG00000142634	0.0635	-0.313	0.44	1.56	0.332	0.74	0.954	-6.41
Tissue CD8 T cells	7 vs all	POFUT1	0.5	ENSG00000101346	-0.0325	-0.225	0.16	0.448	-0.332	0.74	0.954	-6.41
Tissue CD8 T cells	7 vs all	SLC46A3	0.504	ENSG00000139508	0.0468	-0.23	0.324	0.849	0.332	0.74	0.954	-6.41
Tissue CD8 T cells	7 vs all	AFAP1-AS1	0.5	ENSG00000272620	-0.00399	-0.0277	0.0197	0.00366	-0.332	0.74	0.954	-6.41
Tissue CD8 T cells	7 vs all	TMEM254	0.501	ENSG00000133678	0.0372	-0.183	0.258	0.572	0.332	0.74	0.954	-6.41
Tissue CD8 T cells	7 vs all	BBS2	0.497	ENSG00000125124	-0.0375	-0.26	0.185	0.437	-0.332	0.74	0.954	-6.41
Tissue CD8 T cells	7 vs all	AL691432.2	0.501	ENSG00000272106	-0.0242	-0.167	0.119	0.214	-0.332	0.74	0.954	-6.41
Tissue CD8 T cells	7 vs all	AC104135.1	0.5	ENSG00000236209	-0.00266	-0.0184	0.0131	0.00244	-0.332	0.74	0.954	-6.41
Tissue CD8 T cells	7 vs all	AC087203.3	0.5	ENSG00000270074	-0.00505	-0.0349	0.0249	0.0106	-0.332	0.74	0.954	-6.41
Tissue CD8 T cells	7 vs all	CNGB1	0.5	ENSG00000070729	-0.00417	-0.0289	0.0205	0.00919	-0.332	0.74	0.954	-6.41
Tissue CD8 T cells	7 vs all	AL445686.2	0.501	ENSG00000264443	0.0235	-0.116	0.163	0.167	0.332	0.74	0.954	-6.41
Tissue CD8 T cells	7 vs all	AL139095.4	0.501	ENSG00000238221	0.0143	-0.0703	0.0988	0.0546	0.332	0.74	0.954	-6.41
Tissue CD8 T cells	7 vs all	AC007613.1	0.5	ENSG00000262420	0.0123	-0.0606	0.0852	0.0597	0.332	0.74	0.954	-6.41
Tissue CD8 T cells	7 vs all	TRAJ40	0.5	ENSG00000211849	0.00311	-0.0153	0.0216	0.00713	0.332	0.74	0.954	-6.41
Tissue CD8 T cells	7 vs all	AC115522.1	0.5	ENSG00000268601	-0.00114	-0.0079	0.00562	0.00104	-0.332	0.74	0.954	-6.41
Tissue CD8 T cells	7 vs all	AL023584.1	0.5	ENSG00000233138	-0.00363	-0.0252	0.0179	0.00333	-0.332	0.74	0.954	-6.41
Tissue CD8 T cells	7 vs all	PHYH	0.502	ENSG00000107537	0.0444	-0.219	0.308	0.836	0.332	0.74	0.954	-6.41
Tissue CD8 T cells	7 vs all	MID1IP1	0.497	ENSG00000165175	-0.0494	-0.343	0.244	0.937	-0.332	0.74	0.954	-6.41
Tissue CD8 T cells	7 vs all	PILRB	0.498	ENSG00000121716	-0.0558	-0.387	0.275	1.23	-0.331	0.741	0.954	-6.41
Tissue CD8 T cells	7 vs all	GULP1	0.5	ENSG00000144366	-0.00691	-0.0479	0.0341	0.0117	-0.331	0.741	0.954	-6.41
Tissue CD8 T cells	7 vs all	AC079447.1	0.5	ENSG00000241962	-0.00603	-0.0419	0.0298	0.0109	-0.331	0.741	0.954	-6.41
Tissue CD8 T cells	7 vs all	AL022310.1	0.5	ENSG00000226375	-0.00259	-0.018	0.0128	0.00237	-0.331	0.741	0.954	-6.41
Tissue CD8 T cells	7 vs all	ZBTB16	0.495	ENSG00000109906	-0.0515	-0.358	0.255	0.49	-0.331	0.741	0.954	-6.41
Tissue CD8 T cells	7 vs all	LMNB1	0.487	ENSG00000113368	-0.0624	-0.433	0.309	1.08	-0.331	0.741	0.954	-6.41
Tissue CD8 T cells	7 vs all	CEP83	0.498	ENSG00000173588	-0.0386	-0.268	0.191	0.525	-0.331	0.741	0.954	-6.41
Tissue CD8 T cells	7 vs all	AC245100.7	0.5	ENSG00000272824	-0.00616	-0.0428	0.0304	0.00564	-0.331	0.741	0.954	-6.41
Tissue CD8 T cells	7 vs all	CTCFL	0.5	ENSG00000124092	-0.00526	-0.0366	0.026	0.0108	-0.331	0.741	0.954	-6.41
Tissue CD8 T cells	7 vs all	AC010834.2	0.5	ENSG00000253848	-0.00868	-0.0603	0.043	0.019	-0.331	0.741	0.954	-6.41
Tissue CD8 T cells	7 vs all	CR559946.2	0.5	ENSG00000279182	-0.00757	-0.0526	0.0374	0.00694	-0.331	0.741	0.954	-6.41
Tissue CD8 T cells	7 vs all	LINC00485	0.5	ENSG00000258169	-0.00118	-0.00823	0.00586	0.00109	-0.331	0.741	0.954	-6.41
Tissue CD8 T cells	7 vs all	CHCHD10	0.475	ENSG00000250479	-0.0741	-0.515	0.367	2.59	-0.331	0.741	0.954	-6.41
Tissue CD8 T cells	7 vs all	ZC3HAV1L	0.501	ENSG00000146858	0.0115	-0.0569	0.0798	0.0775	0.331	0.741	0.954	-6.41
Tissue CD8 T cells	7 vs all	NUTM2A	0.5	ENSG00000184923	-0.0012	-0.00834	0.00594	0.0011	-0.331	0.741	0.954	-6.41
Tissue CD8 T cells	7 vs all	NT5M	0.5	ENSG00000205309	0.0205	-0.102	0.143	0.0773	0.33	0.741	0.954	-6.41
Tissue CD8 T cells	7 vs all	CLP1	0.5	ENSG00000172409	0.0321	-0.159	0.223	0.416	0.33	0.741	0.954	-6.41
Tissue CD8 T cells	7 vs all	TFEC	0.5	ENSG00000105967	-0.0046	-0.032	0.0228	0.0111	-0.33	0.741	0.954	-6.41
Tissue CD8 T cells	7 vs all	AL139300.2	0.5	ENSG00000258851	-0.00424	-0.0295	0.021	0.00389	-0.33	0.741	0.954	-6.41
Tissue CD8 T cells	7 vs all	ZNF337-AS1	0.499	ENSG00000213742	0.0305	-0.151	0.212	0.311	0.33	0.741	0.954	-6.41
Tissue CD8 T cells	7 vs all	AC092620.3	0.5	ENSG00000260059	0.00323	-0.016	0.0225	0.0068	0.33	0.742	0.954	-6.41
Tissue CD8 T cells	7 vs all	MAP3K11	0.504	ENSG00000173327	0.0492	-0.244	0.343	1.02	0.33	0.742	0.954	-6.41
Tissue CD8 T cells	7 vs all	MBTD1	0.502	ENSG00000011258	0.0363	-0.18	0.253	0.456	0.33	0.742	0.954	-6.41
Tissue CD8 T cells	7 vs all	ZNF622	0.505	ENSG00000173545	-0.0532	-0.37	0.264	1.15	-0.33	0.742	0.954	-6.41
Tissue CD8 T cells	7 vs all	MMP1	0.5	ENSG00000196611	-0.00122	-0.00852	0.00608	0.00112	-0.33	0.742	0.954	-6.41
Tissue CD8 T cells	7 vs all	AC010538.1	0.5	ENSG00000275734	-0.00427	-0.0297	0.0212	0.00391	-0.33	0.742	0.954	-6.41
Tissue CD8 T cells	7 vs all	CA10	0.497	ENSG00000154975	0.0513	-0.254	0.357	0.524	0.33	0.742	0.954	-6.41
Tissue CD8 T cells	7 vs all	GRIK1	0.5	ENSG00000171189	-0.00337	-0.0234	0.0167	0.00309	-0.33	0.742	0.954	-6.41
Tissue CD8 T cells	7 vs all	AC016588.2	0.5	ENSG00000282393	0.0155	-0.0769	0.108	0.0907	0.33	0.742	0.954	-6.42
Tissue CD8 T cells	7 vs all	TMEM260	0.504	ENSG00000070269	0.0432	-0.214	0.301	0.604	0.33	0.742	0.954	-6.42
Tissue CD8 T cells	7 vs all	BDP1	0.506	ENSG00000145734	0.0572	-0.284	0.399	1.82	0.33	0.742	0.954	-6.42
Tissue CD8 T cells	7 vs all	CFAP46	0.5	ENSG00000171811	-0.00126	-0.00875	0.00624	0.00115	-0.33	0.742	0.954	-6.42
Tissue CD8 T cells	7 vs all	MFSD5	0.501	ENSG00000182544	-0.0493	-0.344	0.245	1.07	-0.329	0.742	0.954	-6.42
Tissue CD8 T cells	7 vs all	AC020907.4	0.5	ENSG00000271032	0.00209	-0.0104	0.0146	0.00243	0.329	0.742	0.954	-6.42
Tissue CD8 T cells	7 vs all	HIST2H2AA4	0.5	ENSG00000272196	-0.0117	-0.0813	0.058	0.0603	-0.329	0.742	0.954	-6.42
Tissue CD8 T cells	7 vs all	SEPT10	0.5	ENSG00000186522	-0.00369	-0.0257	0.0183	0.00338	-0.329	0.742	0.954	-6.42
Tissue CD8 T cells	7 vs all	ZNF428	0.506	ENSG00000131116	0.057	-0.284	0.398	2.31	0.329	0.742	0.954	-6.42
Tissue CD8 T cells	7 vs all	LINC02422	0.5	ENSG00000255760	-0.011	-0.0767	0.0547	0.0468	-0.329	0.742	0.954	-6.42
Tissue CD8 T cells	7 vs all	LDLRAD3	0.5	ENSG00000179241	-0.00371	-0.0259	0.0185	0.0034	-0.329	0.742	0.954	-6.42
Tissue CD8 T cells	7 vs all	IZUMO1	0.5	ENSG00000182264	-0.0023	-0.016	0.0114	0.00211	-0.329	0.742	0.954	-6.42
Tissue CD8 T cells	7 vs all	LINC01556	0.5	ENSG00000204709	-0.00789	-0.0551	0.0393	0.00724	-0.329	0.742	0.954	-6.42
Tissue CD8 T cells	7 vs all	DBR1	0.497	ENSG00000138231	-0.0377	-0.263	0.188	0.547	-0.329	0.742	0.954	-6.42
Tissue CD8 T cells	7 vs all	S100A8	0.499	ENSG00000143546	-0.0314	-0.219	0.156	0.151	-0.329	0.742	0.954	-6.42
Tissue CD8 T cells	7 vs all	AL365500.1	0.5	ENSG00000227313	-0.00384	-0.0268	0.0191	0.00889	-0.329	0.742	0.954	-6.42
Tissue CD8 T cells	7 vs all	METTL4	0.499	ENSG00000101574	-0.0426	-0.297	0.212	0.743	-0.329	0.742	0.954	-6.42
Tissue CD8 T cells	7 vs all	HDGF	0.503	ENSG00000143321	-0.0527	-0.368	0.262	1.1	-0.329	0.742	0.954	-6.42
Tissue CD8 T cells	7 vs all	AC019117.2	0.5	ENSG00000236318	-0.00347	-0.0242	0.0173	0.00318	-0.329	0.742	0.954	-6.42
Tissue CD8 T cells	7 vs all	ALDH1A2	0.5	ENSG00000128918	-0.00447	-0.0312	0.0223	0.0041	-0.329	0.743	0.954	-6.42
Tissue CD8 T cells	7 vs all	MAPK12	0.495	ENSG00000188130	-0.0389	-0.272	0.194	0.459	-0.329	0.743	0.954	-6.42
Tissue CD8 T cells	7 vs all	FZD7	0.5	ENSG00000155760	-0.00723	-0.0505	0.0361	0.00663	-0.329	0.743	0.954	-6.42
Tissue CD8 T cells	7 vs all	PAN3	0.507	ENSG00000152520	0.0436	-0.218	0.305	0.766	0.328	0.743	0.954	-6.42
Tissue CD8 T cells	7 vs all	HMCN2	0.5	ENSG00000148357	-0.00453	-0.0317	0.0226	0.00415	-0.328	0.743	0.954	-6.42
Tissue CD8 T cells	7 vs all	ACTN4	0.526	ENSG00000130402	0.0594	-0.296	0.415	2.57	0.328	0.743	0.954	-6.42
Tissue CD8 T cells	7 vs all	ADAM9	0.5	ENSG00000168615	-0.0217	-0.151	0.108	0.125	-0.328	0.743	0.954	-6.42
Tissue CD8 T cells	7 vs all	KLF6	0.464	ENSG00000067082	-0.064	-0.447	0.319	3.47	-0.328	0.743	0.954	-6.42
Tissue CD8 T cells	7 vs all	ZNF630	0.501	ENSG00000221994	0.0212	-0.106	0.148	0.15	0.328	0.743	0.954	-6.42
Tissue CD8 T cells	7 vs all	AC104123.1	0.5	ENSG00000251314	-0.00133	-0.00931	0.00665	0.00122	-0.328	0.743	0.954	-6.42
Tissue CD8 T cells	7 vs all	AL049779.1	0.5	ENSG00000258466	-0.00133	-0.00931	0.00665	0.00122	-0.328	0.743	0.954	-6.42
Tissue CD8 T cells	7 vs all	CCL8	0.5	ENSG00000108700	-0.00133	-0.00933	0.00666	0.00122	-0.328	0.743	0.954	-6.42
Tissue CD8 T cells	7 vs all	MTRNR2L4	0.5	ENSG00000232196	0.01	-0.0501	0.0702	0.0524	0.328	0.743	0.954	-6.42
Tissue CD8 T cells	7 vs all	NHSL2	0.5	ENSG00000204131	-0.0341	-0.239	0.17	0.32	-0.328	0.743	0.954	-6.42
Tissue CD8 T cells	7 vs all	AC135050.1	0.5	ENSG00000232748	-0.00676	-0.0473	0.0338	0.0204	-0.328	0.743	0.954	-6.42
Tissue CD8 T cells	7 vs all	ZPBP	0.5	ENSG00000042813	-0.00524	-0.0367	0.0262	0.0048	-0.328	0.743	0.954	-6.42
Tissue CD8 T cells	7 vs all	KDM8	0.5	ENSG00000155666	-0.0248	-0.174	0.124	0.232	-0.328	0.743	0.954	-6.42
Tissue CD8 T cells	7 vs all	NT5DC1	0.495	ENSG00000178425	-0.0504	-0.353	0.252	1.04	-0.328	0.743	0.954	-6.42
Tissue CD8 T cells	7 vs all	PCDHB10	0.5	ENSG00000120324	-0.00417	-0.0292	0.0209	0.00382	-0.328	0.743	0.954	-6.42
Tissue CD8 T cells	7 vs all	PCGF3	0.502	ENSG00000185619	0.0403	-0.202	0.282	0.619	0.327	0.744	0.954	-6.42
Tissue CD8 T cells	7 vs all	CARD10	0.5	ENSG00000100065	0.00925	-0.0463	0.0648	0.0158	0.327	0.744	0.954	-6.42
Tissue CD8 T cells	7 vs all	RRP9	0.498	ENSG00000114767	0.0481	-0.241	0.338	0.808	0.327	0.744	0.954	-6.42
Tissue CD8 T cells	7 vs all	KIR3DL3	0.5	ENSG00000242019	0.0275	-0.138	0.193	0.133	0.327	0.744	0.954	-6.42
Tissue CD8 T cells	7 vs all	UBC	0.506	ENSG00000150991	0.0574	-0.288	0.403	3.88	0.327	0.744	0.954	-6.42
Tissue CD8 T cells	7 vs all	ITK	0.522	ENSG00000113263	0.0613	-0.308	0.43	1.82	0.327	0.744	0.954	-6.42
Tissue CD8 T cells	7 vs all	KIF27	0.501	ENSG00000165115	-0.0216	-0.151	0.108	0.17	-0.327	0.744	0.954	-6.42
Tissue CD8 T cells	7 vs all	N6AMT1	0.5	ENSG00000156239	-0.0331	-0.232	0.166	0.443	-0.327	0.744	0.954	-6.42
Tissue CD8 T cells	7 vs all	FAM86B1	0.501	ENSG00000186523	0.0148	-0.074	0.104	0.0436	0.327	0.744	0.954	-6.42
Tissue CD8 T cells	7 vs all	KIAA0753	0.503	ENSG00000198920	0.0317	-0.159	0.223	0.374	0.327	0.744	0.954	-6.42
Tissue CD8 T cells	7 vs all	PTK6	0.5	ENSG00000101213	0.00734	-0.0368	0.0515	0.0256	0.327	0.744	0.954	-6.42
Tissue CD8 T cells	7 vs all	RNF220	0.505	ENSG00000187147	0.0496	-0.249	0.348	0.958	0.327	0.744	0.954	-6.42
Tissue CD8 T cells	7 vs all	CYP4F12	0.5	ENSG00000186204	-0.00434	-0.0304	0.0218	0.00832	-0.327	0.744	0.954	-6.42
Tissue CD8 T cells	7 vs all	ROM1	0.501	ENSG00000149489	-0.0196	-0.137	0.0983	0.142	-0.327	0.744	0.954	-6.42
Tissue CD8 T cells	7 vs all	PRR34	0.5	ENSG00000182257	-0.00791	-0.0556	0.0397	0.0215	-0.327	0.744	0.954	-6.42
Tissue CD8 T cells	7 vs all	CCDC27	0.5	ENSG00000162592	-0.0103	-0.072	0.0515	0.0269	-0.327	0.744	0.954	-6.42
Tissue CD8 T cells	7 vs all	LINC00954	0.502	ENSG00000228784	-0.0416	-0.292	0.209	0.681	-0.327	0.744	0.954	-6.42
Tissue CD8 T cells	7 vs all	LANCL1-AS1	0.5	ENSG00000234281	0.00211	-0.0106	0.0148	0.00288	0.326	0.744	0.954	-6.42
Tissue CD8 T cells	7 vs all	SYVN1	0.503	ENSG00000162298	0.0433	-0.218	0.304	0.774	0.326	0.744	0.954	-6.42
Tissue CD8 T cells	7 vs all	TPK1	0.501	ENSG00000196511	-0.0397	-0.279	0.2	0.499	-0.326	0.744	0.954	-6.42
Tissue CD8 T cells	7 vs all	TUNAR	0.5	ENSG00000250366	-0.00147	-0.0103	0.00738	0.00134	-0.326	0.744	0.954	-6.42
Tissue CD8 T cells	7 vs all	SAP30L	0.502	ENSG00000164576	0.028	-0.141	0.197	0.318	0.326	0.744	0.954	-6.42
Tissue CD8 T cells	7 vs all	SYT7	0.5	ENSG00000011347	-0.00691	-0.0486	0.0348	0.00634	-0.326	0.745	0.954	-6.42
Tissue CD8 T cells	7 vs all	RPL34	0.483	ENSG00000109475	0.0499	-0.251	0.351	6.19	0.326	0.745	0.954	-6.42
Tissue CD8 T cells	7 vs all	TRAJ53	0.5	ENSG00000211837	-0.0027	-0.019	0.0136	0.00682	-0.326	0.745	0.954	-6.42
Tissue CD8 T cells	7 vs all	LRRC37A3	0.5	ENSG00000176809	-0.0156	-0.109	0.0783	0.0978	-0.326	0.745	0.954	-6.42
Tissue CD8 T cells	7 vs all	AF111169.3	0.5	ENSG00000259081	-0.00332	-0.0234	0.0167	0.00305	-0.326	0.745	0.954	-6.42
Tissue CD8 T cells	7 vs all	SH3BP4	0.5	ENSG00000130147	-0.00316	-0.0223	0.0159	0.0029	-0.326	0.745	0.954	-6.42
Tissue CD8 T cells	7 vs all	LINC01588	0.502	ENSG00000214900	0.0456	-0.23	0.321	0.827	0.326	0.745	0.954	-6.42
Tissue CD8 T cells	7 vs all	STUB1	0.509	ENSG00000103266	0.0627	-0.316	0.442	2.2	0.326	0.745	0.954	-6.42
Tissue CD8 T cells	7 vs all	PAPPA2	0.5	ENSG00000116183	-0.00592	-0.0417	0.0299	0.00543	-0.326	0.745	0.954	-6.42
Tissue CD8 T cells	7 vs all	TRMT6	0.5	ENSG00000089195	0.048	-0.242	0.338	0.936	0.326	0.745	0.954	-6.42
Tissue CD8 T cells	7 vs all	AL117339.4	0.5	ENSG00000272983	0.0033	-0.0166	0.0232	0.00675	0.326	0.745	0.954	-6.42
Tissue CD8 T cells	7 vs all	YWHAH	0.498	ENSG00000128245	-0.0673	-0.474	0.339	1.93	-0.326	0.745	0.954	-6.42
Tissue CD8 T cells	7 vs all	IQSEC1	0.506	ENSG00000144711	0.0466	-0.235	0.329	0.735	0.325	0.745	0.954	-6.42
Tissue CD8 T cells	7 vs all	PYHIN1	0.524	ENSG00000163564	-0.0637	-0.449	0.322	2.05	-0.325	0.745	0.954	-6.42
Tissue CD8 T cells	7 vs all	BLOC1S4	0.504	ENSG00000186222	0.0646	-0.326	0.456	1.37	0.325	0.745	0.954	-6.42
Tissue CD8 T cells	7 vs all	TBC1D8	0.5	ENSG00000204634	-0.0158	-0.111	0.0797	0.0438	-0.325	0.745	0.954	-6.42
Tissue CD8 T cells	7 vs all	SIVA1	0.454	ENSG00000184990	-0.0648	-0.456	0.327	2.75	-0.325	0.745	0.954	-6.42
Tissue CD8 T cells	7 vs all	RHOBTB3	0.498	ENSG00000164292	0.0299	-0.151	0.211	0.196	0.325	0.745	0.954	-6.42
Tissue CD8 T cells	7 vs all	PAXIP1-AS2	0.501	ENSG00000214106	-0.0422	-0.298	0.213	0.627	-0.325	0.745	0.954	-6.42
Tissue CD8 T cells	7 vs all	SRCIN1	0.5	ENSG00000277363	0.0067	-0.0338	0.0472	0.0181	0.325	0.745	0.954	-6.42
Tissue CD8 T cells	7 vs all	MAN2A1	0.507	ENSG00000112893	0.0507	-0.257	0.358	0.99	0.325	0.746	0.954	-6.42
Tissue CD8 T cells	7 vs all	EXOSC1	0.513	ENSG00000171311	0.055	-0.278	0.388	1.73	0.325	0.746	0.954	-6.42
Tissue CD8 T cells	7 vs all	AC138028.6	0.5	ENSG00000278341	-0.00887	-0.0626	0.0449	0.0193	-0.325	0.746	0.954	-6.42
Tissue CD8 T cells	7 vs all	HK3	0.5	ENSG00000160883	-0.0064	-0.0452	0.0324	0.00587	-0.325	0.746	0.954	-6.42
Tissue CD8 T cells	7 vs all	GGN	0.5	ENSG00000179168	-0.00819	-0.0579	0.0415	0.00751	-0.324	0.746	0.954	-6.42
Tissue CD8 T cells	7 vs all	ABCC10	0.501	ENSG00000124574	0.0393	-0.199	0.278	0.649	0.324	0.746	0.954	-6.42
Tissue CD8 T cells	7 vs all	LDHC	0.5	ENSG00000166796	-0.00966	-0.0683	0.0489	0.0364	-0.324	0.746	0.954	-6.42
Tissue CD8 T cells	7 vs all	BRD9	0.501	ENSG00000028310	0.0481	-0.244	0.34	0.99	0.324	0.746	0.954	-6.42
Tissue CD8 T cells	7 vs all	AL035252.2	0.5	ENSG00000230725	-0.00403	-0.0285	0.0204	0.0037	-0.324	0.746	0.954	-6.42
Tissue CD8 T cells	7 vs all	PRPH2	0.5	ENSG00000112619	-0.0042	-0.0297	0.0213	0.00385	-0.324	0.746	0.954	-6.42
Tissue CD8 T cells	7 vs all	TMCC1	0.502	ENSG00000172765	0.034	-0.173	0.241	0.437	0.324	0.746	0.954	-6.42
Tissue CD8 T cells	7 vs all	DAD1	0.483	ENSG00000129562	0.0532	-0.269	0.376	3.21	0.324	0.746	0.954	-6.42
Tissue CD8 T cells	7 vs all	ERMARD	0.504	ENSG00000130023	0.0352	-0.178	0.249	0.498	0.324	0.746	0.954	-6.42
Tissue CD8 T cells	7 vs all	RAB3A	0.499	ENSG00000105649	-0.0305	-0.216	0.155	0.291	-0.324	0.746	0.954	-6.42
Tissue CD8 T cells	7 vs all	DNAJC19	0.5	ENSG00000205981	-0.0573	-0.405	0.291	2.15	-0.324	0.746	0.954	-6.42
Tissue CD8 T cells	7 vs all	AL390036.1	0.5	ENSG00000226822	-0.00348	-0.0247	0.0177	0.00319	-0.324	0.746	0.954	-6.42
Tissue CD8 T cells	7 vs all	AC090360.1	0.5	ENSG00000267127	-0.00168	-0.0119	0.00855	0.00154	-0.324	0.746	0.954	-6.42
Tissue CD8 T cells	7 vs all	NUP98	0.495	ENSG00000110713	0.0526	-0.267	0.373	1.17	0.323	0.747	0.954	-6.42
Tissue CD8 T cells	7 vs all	MID1	0.5	ENSG00000101871	-0.0061	-0.0432	0.031	0.00559	-0.323	0.747	0.954	-6.42
Tissue CD8 T cells	7 vs all	AC016590.1	0.503	ENSG00000267605	0.0352	-0.179	0.249	0.432	0.323	0.747	0.954	-6.42
Tissue CD8 T cells	7 vs all	FHDC1	0.5	ENSG00000137460	0.00359	-0.0183	0.0254	0.00669	0.323	0.747	0.954	-6.42
Tissue CD8 T cells	7 vs all	SAP30L-AS1	0.5	ENSG00000245275	0.00999	-0.0508	0.0707	0.0533	0.323	0.747	0.954	-6.42
Tissue CD8 T cells	7 vs all	GOLGA6L22	0.5	ENSG00000277865	-0.0065	-0.0461	0.0331	0.00596	-0.323	0.747	0.954	-6.42
Tissue CD8 T cells	7 vs all	RHCE	0.5	ENSG00000188672	-0.0059	-0.0418	0.03	0.0171	-0.323	0.747	0.954	-6.42
Tissue CD8 T cells	7 vs all	CD22	0.5	ENSG00000012124	-0.0183	-0.13	0.093	0.053	-0.323	0.747	0.954	-6.42
Tissue CD8 T cells	7 vs all	PYCR2	0.501	ENSG00000143811	-0.0513	-0.364	0.261	0.971	-0.323	0.747	0.954	-6.42
Tissue CD8 T cells	7 vs all	AC073957.2	0.5	ENSG00000257607	-0.000389	-0.00276	0.00198	0.000357	-0.323	0.747	0.954	-6.42
Tissue CD8 T cells	7 vs all	TMSB15B-AS1	0.501	ENSG00000231728	0.017	-0.0867	0.121	0.073	0.323	0.747	0.954	-6.42
Tissue CD8 T cells	7 vs all	AC027309.1	0.5	ENSG00000253445	-0.00504	-0.0357	0.0256	0.00462	-0.323	0.747	0.954	-6.42
Tissue CD8 T cells	7 vs all	RNF38	0.5	ENSG00000137075	0.047	-0.239	0.333	0.926	0.323	0.747	0.954	-6.42
Tissue CD8 T cells	7 vs all	ARFIP1	0.499	ENSG00000164144	0.0465	-0.237	0.33	0.866	0.323	0.747	0.954	-6.42
Tissue CD8 T cells	7 vs all	AC022167.5	0.5	ENSG00000283516	-0.00554	-0.0393	0.0282	0.00508	-0.323	0.747	0.954	-6.42
Tissue CD8 T cells	7 vs all	ZNF491	0.5	ENSG00000177599	0.00901	-0.0459	0.0639	0.0345	0.323	0.747	0.954	-6.42
Tissue CD8 T cells	7 vs all	FSD2	0.5	ENSG00000186628	-0.00716	-0.0508	0.0365	0.022	-0.323	0.747	0.954	-6.42
Tissue CD8 T cells	7 vs all	MOB4	0.504	ENSG00000115540	-0.0496	-0.352	0.253	1.11	-0.323	0.747	0.954	-6.42
Tissue CD8 T cells	7 vs all	SLC8B1	0.504	ENSG00000089060	0.0362	-0.184	0.256	0.516	0.323	0.747	0.954	-6.42
Tissue CD8 T cells	7 vs all	FAM72B	0.498	ENSG00000188610	-0.0164	-0.116	0.0834	0.0683	-0.323	0.747	0.954	-6.42
Tissue CD8 T cells	7 vs all	LINC00355	0.5	ENSG00000227674	-0.00363	-0.0258	0.0185	0.00333	-0.323	0.747	0.954	-6.42
Tissue CD8 T cells	7 vs all	FAM177B	0.5	ENSG00000197520	-0.00798	-0.0566	0.0407	0.0165	-0.323	0.747	0.954	-6.42
Tissue CD8 T cells	7 vs all	UGDH-AS1	0.499	ENSG00000249348	-0.0151	-0.107	0.0772	0.0687	-0.323	0.747	0.954	-6.42
Tissue CD8 T cells	7 vs all	LGALS2	0.5	ENSG00000100079	-0.0135	-0.0956	0.0687	0.0408	-0.323	0.747	0.954	-6.42
Tissue CD8 T cells	7 vs all	HERC5	0.494	ENSG00000138646	0.0377	-0.192	0.268	0.5	0.323	0.747	0.954	-6.42
Tissue CD8 T cells	7 vs all	SNAI2	0.5	ENSG00000019549	-0.00672	-0.0477	0.0343	0.00616	-0.323	0.747	0.954	-6.42
Tissue CD8 T cells	7 vs all	AL080317.1	0.5	ENSG00000230177	-0.0167	-0.119	0.0852	0.0458	-0.322	0.747	0.954	-6.42
Tissue CD8 T cells	7 vs all	ZBTB6	0.499	ENSG00000186130	0.0378	-0.193	0.268	0.525	0.322	0.747	0.954	-6.42
Tissue CD8 T cells	7 vs all	PNLIPRP1	0.5	ENSG00000187021	-0.00761	-0.054	0.0388	0.0221	-0.322	0.747	0.954	-6.42
Tissue CD8 T cells	7 vs all	AC103706.1	0.501	ENSG00000261220	0.0136	-0.0695	0.0967	0.0487	0.322	0.747	0.954	-6.42
Tissue CD8 T cells	7 vs all	AL133284.1	0.5	ENSG00000230894	-0.00709	-0.0504	0.0362	0.0065	-0.322	0.748	0.954	-6.42
Tissue CD8 T cells	7 vs all	AC021072.1	0.5	ENSG00000283536	-0.00864	-0.0614	0.0441	0.0123	-0.322	0.748	0.954	-6.42
Tissue CD8 T cells	7 vs all	EMC6	0.496	ENSG00000127774	-0.055	-0.391	0.281	2.09	-0.322	0.748	0.954	-6.42
Tissue CD8 T cells	7 vs all	PKN2	0.502	ENSG00000065243	-0.0513	-0.365	0.262	1.13	-0.322	0.748	0.954	-6.42
Tissue CD8 T cells	7 vs all	OR8A1	0.5	ENSG00000196119	-0.00465	-0.0331	0.0238	0.00427	-0.322	0.748	0.954	-6.42
Tissue CD8 T cells	7 vs all	LCMT2	0.5	ENSG00000168806	0.0244	-0.125	0.174	0.258	0.322	0.748	0.954	-6.42
Tissue CD8 T cells	7 vs all	MGAT1	0.505	ENSG00000131446	-0.0608	-0.432	0.311	2.06	-0.322	0.748	0.954	-6.42
Tissue CD8 T cells	7 vs all	LINC00578	0.5	ENSG00000228221	0.00372	-0.019	0.0264	0.00765	0.322	0.748	0.954	-6.42
Tissue CD8 T cells	7 vs all	AL033527.3	0.5	ENSG00000261798	0.0124	-0.0635	0.0884	0.0543	0.322	0.748	0.954	-6.42
Tissue CD8 T cells	7 vs all	AIRN	0.5	ENSG00000268257	-0.00709	-0.0505	0.0363	0.0113	-0.322	0.748	0.954	-6.42
Tissue CD8 T cells	7 vs all	C11orf68	0.502	ENSG00000175573	0.0346	-0.177	0.246	0.517	0.322	0.748	0.954	-6.42
Tissue CD8 T cells	7 vs all	AL137058.1	0.5	ENSG00000244471	-0.00539	-0.0384	0.0276	0.00494	-0.322	0.748	0.954	-6.42
Tissue CD8 T cells	7 vs all	PSAT1	0.502	ENSG00000135069	-0.0398	-0.283	0.204	0.494	-0.322	0.748	0.954	-6.42
Tissue CD8 T cells	7 vs all	CMPK2	0.499	ENSG00000134326	-0.0315	-0.224	0.161	0.34	-0.322	0.748	0.954	-6.42
Tissue CD8 T cells	7 vs all	SCO1	0.5	ENSG00000133028	-0.0451	-0.321	0.231	0.906	-0.322	0.748	0.954	-6.42
Tissue CD8 T cells	7 vs all	GNAS	0.527	ENSG00000087460	0.064	-0.328	0.456	2.83	0.322	0.748	0.954	-6.42
Tissue CD8 T cells	7 vs all	TCF7L2	0.5	ENSG00000148737	-0.0108	-0.0768	0.0552	0.0375	-0.322	0.748	0.954	-6.42
Tissue CD8 T cells	7 vs all	KCNS1	0.5	ENSG00000124134	-0.00322	-0.0229	0.0165	0.00295	-0.321	0.748	0.954	-6.42
Tissue CD8 T cells	7 vs all	PAEP	0.5	ENSG00000122133	0.0028	-0.0143	0.0199	0.0028	0.321	0.748	0.954	-6.42
Tissue CD8 T cells	7 vs all	FBXO11	0.503	ENSG00000138081	-0.0469	-0.334	0.241	0.95	-0.321	0.748	0.954	-6.42
Tissue CD8 T cells	7 vs all	WTIP	0.5	ENSG00000142279	-0.0148	-0.105	0.0758	0.0501	-0.321	0.748	0.954	-6.42
Tissue CD8 T cells	7 vs all	PSAP	0.514	ENSG00000197746	0.0609	-0.312	0.434	2.18	0.321	0.748	0.954	-6.42
Tissue CD8 T cells	7 vs all	PEX11A	0.5	ENSG00000166821	-0.0302	-0.215	0.155	0.264	-0.321	0.748	0.954	-6.42
Tissue CD8 T cells	7 vs all	SH2B2	0.5	ENSG00000160999	-0.00881	-0.0629	0.0452	0.0285	-0.321	0.749	0.954	-6.42
Tissue CD8 T cells	7 vs all	MRPS17	0.5	ENSG00000239789	-0.0329	-0.235	0.169	0.296	-0.321	0.749	0.954	-6.42
Tissue CD8 T cells	7 vs all	XYLT1	0.502	ENSG00000103489	-0.0287	-0.205	0.147	0.29	-0.321	0.749	0.954	-6.42
Tissue CD8 T cells	7 vs all	TRAJ9	0.5	ENSG00000211880	0.00432	-0.0222	0.0309	0.0152	0.321	0.749	0.954	-6.42
Tissue CD8 T cells	7 vs all	RBM47	0.501	ENSG00000163694	0.011	-0.0567	0.0788	0.0366	0.321	0.749	0.954	-6.42
Tissue CD8 T cells	7 vs all	AC145124.1	0.5	ENSG00000255495	-0.0201	-0.144	0.103	0.148	-0.32	0.749	0.954	-6.42
Tissue CD8 T cells	7 vs all	LZTR1	0.5	ENSG00000099949	0.0364	-0.187	0.26	0.54	0.32	0.749	0.954	-6.42
Tissue CD8 T cells	7 vs all	DOC2A	0.5	ENSG00000149927	0.00511	-0.0263	0.0365	0.0128	0.32	0.749	0.954	-6.42
Tissue CD8 T cells	7 vs all	TMEM268	0.499	ENSG00000157693	-0.0178	-0.127	0.0915	0.141	-0.32	0.749	0.954	-6.42
Tissue CD8 T cells	7 vs all	SS18L2	0.508	ENSG00000008324	0.0591	-0.304	0.422	2.56	0.32	0.749	0.954	-6.42
Tissue CD8 T cells	7 vs all	AC112721.1	0.5	ENSG00000222022	-0.00547	-0.0391	0.0281	0.0104	-0.32	0.749	0.954	-6.42
Tissue CD8 T cells	7 vs all	RGS2	0.501	ENSG00000116741	0.0513	-0.264	0.367	0.631	0.32	0.749	0.954	-6.42
Tissue CD8 T cells	7 vs all	AL450384.1	0.5	ENSG00000225527	-0.00203	-0.0145	0.0104	0.00186	-0.32	0.749	0.954	-6.42
Tissue CD8 T cells	7 vs all	BTBD1	0.506	ENSG00000064726	0.0452	-0.232	0.323	0.889	0.32	0.749	0.954	-6.42
Tissue CD8 T cells	7 vs all	TRIM32	0.5	ENSG00000119401	0.0276	-0.142	0.197	0.347	0.32	0.749	0.954	-6.42
Tissue CD8 T cells	7 vs all	AC008781.1	0.5	ENSG00000228737	-0.00387	-0.0276	0.0199	0.00952	-0.32	0.749	0.954	-6.42
Tissue CD8 T cells	7 vs all	SLC16A13	0.503	ENSG00000174327	0.0381	-0.196	0.273	0.56	0.32	0.749	0.954	-6.42
Tissue CD8 T cells	7 vs all	AC073352.1	0.5	ENSG00000272662	-0.00879	-0.0628	0.0452	0.0178	-0.32	0.749	0.954	-6.42
Tissue CD8 T cells	7 vs all	STXBP3	0.501	ENSG00000116266	-0.0446	-0.319	0.23	0.866	-0.32	0.749	0.954	-6.42
Tissue CD8 T cells	7 vs all	POLR1E	0.496	ENSG00000137054	-0.0459	-0.328	0.236	0.905	-0.32	0.749	0.954	-6.42
Tissue CD8 T cells	7 vs all	SRP72	0.516	ENSG00000174780	0.059	-0.304	0.422	1.92	0.32	0.749	0.954	-6.42
Tissue CD8 T cells	7 vs all	CFD	0.495	ENSG00000197766	-0.0382	-0.273	0.197	0.481	-0.32	0.749	0.954	-6.42
Tissue CD8 T cells	7 vs all	PKD2L2	0.5	ENSG00000078795	-0.0101	-0.0721	0.0519	0.0612	-0.32	0.749	0.954	-6.42
Tissue CD8 T cells	7 vs all	Z98885.3	0.5	ENSG00000279345	0.0031	-0.0159	0.0221	0.00722	0.32	0.749	0.954	-6.42
Tissue CD8 T cells	7 vs all	OR1A1	0.5	ENSG00000172146	0.00318	-0.0164	0.0228	0.00685	0.32	0.749	0.954	-6.42
Tissue CD8 T cells	7 vs all	SLC18A2	0.5	ENSG00000165646	0.0103	-0.0532	0.0739	0.0288	0.32	0.749	0.954	-6.42
Tissue CD8 T cells	7 vs all	GLCE	0.501	ENSG00000138604	0.0274	-0.141	0.196	0.256	0.319	0.75	0.954	-6.42
Tissue CD8 T cells	7 vs all	CD81	0.503	ENSG00000110651	-0.0555	-0.397	0.286	1.38	-0.319	0.75	0.954	-6.42
Tissue CD8 T cells	7 vs all	SYNGR3	0.499	ENSG00000127561	0.0341	-0.176	0.244	0.398	0.319	0.75	0.954	-6.42
Tissue CD8 T cells	7 vs all	SLC1A7	0.5	ENSG00000162383	-0.00573	-0.041	0.0296	0.00525	-0.319	0.75	0.954	-6.42
Tissue CD8 T cells	7 vs all	INPP1	0.504	ENSG00000151689	0.0435	-0.225	0.311	0.803	0.319	0.75	0.954	-6.42
Tissue CD8 T cells	7 vs all	AC138150.1	0.502	ENSG00000224505	-0.0245	-0.175	0.126	0.205	-0.319	0.75	0.954	-6.42
Tissue CD8 T cells	7 vs all	AC095055.1	0.5	ENSG00000270681	0.00703	-0.0363	0.0503	0.0202	0.319	0.75	0.954	-6.42
Tissue CD8 T cells	7 vs all	AL391069.1	0.5	ENSG00000224645	-0.01	-0.0717	0.0517	0.0269	-0.319	0.75	0.954	-6.42
Tissue CD8 T cells	7 vs all	AC007349.2	0.499	ENSG00000230831	0.0321	-0.166	0.23	0.264	0.319	0.75	0.954	-6.42
Tissue CD8 T cells	7 vs all	LAPTM4A	0.489	ENSG00000068697	-0.0563	-0.403	0.291	1.82	-0.319	0.75	0.954	-6.42
Tissue CD8 T cells	7 vs all	CD247	0.486	ENSG00000198821	-0.0613	-0.439	0.317	3.36	-0.319	0.75	0.954	-6.42
Tissue CD8 T cells	7 vs all	ATAD3B	0.497	ENSG00000160072	-0.0389	-0.279	0.201	0.567	-0.319	0.75	0.954	-6.42
Tissue CD8 T cells	7 vs all	CD59	0.499	ENSG00000085063	-0.0408	-0.293	0.211	0.47	-0.319	0.75	0.954	-6.42
Tissue CD8 T cells	7 vs all	SLC10A3	0.499	ENSG00000126903	0.0521	-0.269	0.373	1.2	0.319	0.75	0.954	-6.42
Tissue CD8 T cells	7 vs all	TRBV11-3	0.5	ENSG00000276597	-0.0266	-0.191	0.137	0.139	-0.319	0.75	0.954	-6.42
Tissue CD8 T cells	7 vs all	GOLGA4	0.511	ENSG00000144674	-0.0574	-0.412	0.297	1.83	-0.319	0.75	0.954	-6.42
Tissue CD8 T cells	7 vs all	ATRAID	0.51	ENSG00000138085	0.056	-0.29	0.402	2.35	0.319	0.75	0.954	-6.42
Tissue CD8 T cells	7 vs all	TNFAIP1	0.501	ENSG00000109079	0.0325	-0.168	0.233	0.478	0.318	0.75	0.954	-6.42
Tissue CD8 T cells	7 vs all	PRPF4B	0.504	ENSG00000112739	0.0535	-0.277	0.384	1.87	0.318	0.75	0.954	-6.42
Tissue CD8 T cells	7 vs all	AC034236.2	0.5	ENSG00000271918	0.0232	-0.12	0.166	0.245	0.318	0.75	0.954	-6.42
Tissue CD8 T cells	7 vs all	CPEB1	0.5	ENSG00000214575	-0.0074	-0.0532	0.0384	0.0166	-0.318	0.75	0.954	-6.42
Tissue CD8 T cells	7 vs all	ZBED9	0.5	ENSG00000232040	0.00185	-0.00959	0.0133	0.00367	0.318	0.751	0.954	-6.42
Tissue CD8 T cells	7 vs all	KCNQ4	0.5	ENSG00000117013	-0.0079	-0.0568	0.041	0.0116	-0.318	0.751	0.954	-6.42
Tissue CD8 T cells	7 vs all	MOB1B	0.501	ENSG00000173542	-0.0366	-0.263	0.19	0.502	-0.318	0.751	0.954	-6.42
Tissue CD8 T cells	7 vs all	LINC02447	0.5	ENSG00000245468	0.0142	-0.0737	0.102	0.0738	0.318	0.751	0.954	-6.42
Tissue CD8 T cells	7 vs all	AC119396.2	0.5	ENSG00000267852	-0.00485	-0.0348	0.0251	0.0104	-0.318	0.751	0.954	-6.42
Tissue CD8 T cells	7 vs all	NSDHL	0.502	ENSG00000147383	0.0304	-0.158	0.219	0.426	0.318	0.751	0.954	-6.42
Tissue CD8 T cells	7 vs all	PCNX2	0.503	ENSG00000135749	-0.0469	-0.337	0.243	0.837	-0.318	0.751	0.954	-6.42
Tissue CD8 T cells	7 vs all	PIEZO1	0.501	ENSG00000103335	0.044	-0.228	0.316	0.836	0.318	0.751	0.954	-6.42
Tissue CD8 T cells	7 vs all	NR1D2	0.499	ENSG00000174738	0.0409	-0.212	0.294	0.552	0.318	0.751	0.954	-6.42
Tissue CD8 T cells	7 vs all	AC115676.1	0.5	ENSG00000255958	-0.00506	-0.0364	0.0263	0.00464	-0.318	0.751	0.954	-6.42
Tissue CD8 T cells	7 vs all	AC093690.1	0.5	ENSG00000223522	-0.00928	-0.0668	0.0482	0.0315	-0.317	0.751	0.954	-6.42
Tissue CD8 T cells	7 vs all	AP000777.2	0.5	ENSG00000255959	-0.0041	-0.0295	0.0213	0.00376	-0.317	0.751	0.954	-6.42
Tissue CD8 T cells	7 vs all	AC005899.8	0.5	ENSG00000279762	0.00735	-0.0383	0.053	0.0264	0.317	0.751	0.954	-6.42
Tissue CD8 T cells	7 vs all	ERLEC1	0.511	ENSG00000068912	0.0549	-0.286	0.395	1.7	0.317	0.751	0.954	-6.42
Tissue CD8 T cells	7 vs all	AC010746.1	0.5	ENSG00000225979	0.00365	-0.019	0.0263	0.00642	0.317	0.751	0.954	-6.42
Tissue CD8 T cells	7 vs all	LINC00402	0.493	ENSG00000235532	0.0481	-0.25	0.346	0.611	0.317	0.751	0.954	-6.42
Tissue CD8 T cells	7 vs all	CTRB1	0.5	ENSG00000168925	-0.00251	-0.0181	0.0131	0.0023	-0.317	0.752	0.954	-6.42
Tissue CD8 T cells	7 vs all	SOX9	0.5	ENSG00000125398	-0.011	-0.079	0.0571	0.01	-0.317	0.752	0.954	-6.42
Tissue CD8 T cells	7 vs all	MRPL35	0.501	ENSG00000132313	-0.0476	-0.343	0.248	1.02	-0.317	0.752	0.954	-6.42
Tissue CD8 T cells	7 vs all	MTX1	0.511	ENSG00000173171	0.0497	-0.259	0.358	1.21	0.317	0.752	0.954	-6.42
Tissue CD8 T cells	7 vs all	AL391987.2	0.5	ENSG00000223379	-0.00254	-0.0183	0.0133	0.00233	-0.317	0.752	0.954	-6.42
Tissue CD8 T cells	7 vs all	MND1	0.492	ENSG00000121211	-0.0418	-0.301	0.218	0.308	-0.317	0.752	0.954	-6.42
Tissue CD8 T cells	7 vs all	AL356259.1	0.5	ENSG00000229791	0.0059	-0.0307	0.0425	0.00998	0.317	0.752	0.954	-6.42
Tissue CD8 T cells	7 vs all	ANKRD36C	0.494	ENSG00000174501	0.0451	-0.235	0.325	0.862	0.316	0.752	0.954	-6.42
Tissue CD8 T cells	7 vs all	AL359504.2	0.5	ENSG00000271576	-0.0228	-0.165	0.119	0.205	-0.316	0.752	0.954	-6.42
Tissue CD8 T cells	7 vs all	PIH1D1	0.532	ENSG00000104872	0.0544	-0.284	0.393	2.02	0.316	0.752	0.954	-6.42
Tissue CD8 T cells	7 vs all	MMP12	0.5	ENSG00000262406	0.00634	-0.0331	0.0458	0.0193	0.316	0.752	0.954	-6.42
Tissue CD8 T cells	7 vs all	AC006207.1	0.5	ENSG00000283138	0.00841	-0.0439	0.0608	0.0468	0.316	0.752	0.954	-6.42
Tissue CD8 T cells	7 vs all	ORAI1	0.511	ENSG00000276045	0.0529	-0.276	0.382	1.39	0.316	0.752	0.954	-6.42
Tissue CD8 T cells	7 vs all	GSTM2	0.505	ENSG00000213366	0.0407	-0.213	0.294	0.5	0.316	0.752	0.954	-6.42
Tissue CD8 T cells	7 vs all	GLB1L2	0.501	ENSG00000149328	-0.0216	-0.156	0.113	0.127	-0.316	0.752	0.954	-6.42
Tissue CD8 T cells	7 vs all	EFCAB6	0.5	ENSG00000186976	-0.00963	-0.0696	0.0504	0.0172	-0.316	0.752	0.954	-6.42
Tissue CD8 T cells	7 vs all	TRBV4-2	0.501	ENSG00000211745	0.0891	-0.466	0.645	1.02	0.316	0.752	0.954	-6.42
Tissue CD8 T cells	7 vs all	RPS27	0.461	ENSG00000177954	0.0529	-0.277	0.383	6.56	0.316	0.752	0.954	-6.42
Tissue CD8 T cells	7 vs all	LINC01629	0.5	ENSG00000258602	-0.00722	-0.0522	0.0378	0.00661	-0.316	0.753	0.954	-6.42
Tissue CD8 T cells	7 vs all	TAS2R14	0.501	ENSG00000212127	-0.0139	-0.101	0.0729	0.0707	-0.316	0.753	0.954	-6.42
Tissue CD8 T cells	7 vs all	CEP19	0.502	ENSG00000174007	0.0346	-0.181	0.251	0.457	0.315	0.753	0.954	-6.42
Tissue CD8 T cells	7 vs all	C1RL	0.507	ENSG00000139178	0.0459	-0.24	0.332	0.89	0.315	0.753	0.954	-6.42
Tissue CD8 T cells	7 vs all	SLC9B2	0.498	ENSG00000164038	0.0342	-0.179	0.248	0.443	0.315	0.753	0.954	-6.42
Tissue CD8 T cells	7 vs all	LINC00921	0.5	ENSG00000281005	0.0219	-0.115	0.158	0.205	0.315	0.753	0.954	-6.42
Tissue CD8 T cells	7 vs all	TXN2	0.554	ENSG00000100348	0.0588	-0.308	0.426	2.19	0.315	0.753	0.954	-6.42
Tissue CD8 T cells	7 vs all	RPL39L	0.484	ENSG00000163923	0.0523	-0.274	0.379	1.16	0.315	0.753	0.954	-6.42
Tissue CD8 T cells	7 vs all	AF111167.2	0.5	ENSG00000259319	-0.007	-0.0507	0.0367	0.00641	-0.315	0.753	0.954	-6.42
Tissue CD8 T cells	7 vs all	FNBP1L	0.5	ENSG00000137942	0.0129	-0.0679	0.0938	0.0349	0.315	0.753	0.954	-6.42
Tissue CD8 T cells	7 vs all	TRAPPC6A	0.496	ENSG00000007255	-0.057	-0.414	0.3	1.75	-0.315	0.753	0.954	-6.42
Tissue CD8 T cells	7 vs all	TRAT1	0.51	ENSG00000163519	0.0607	-0.319	0.44	1.79	0.315	0.753	0.954	-6.42
Tissue CD8 T cells	7 vs all	AC087672.2	0.5	ENSG00000254288	0.00162	-0.00852	0.0118	0.00286	0.315	0.753	0.954	-6.42
Tissue CD8 T cells	7 vs all	NR2C1	0.503	ENSG00000120798	0.0405	-0.213	0.294	0.672	0.314	0.753	0.954	-6.42
Tissue CD8 T cells	7 vs all	MRPL27	0.508	ENSG00000108826	0.0587	-0.309	0.426	1.72	0.314	0.753	0.954	-6.42
Tissue CD8 T cells	7 vs all	MMGT1	0.496	ENSG00000169446	-0.0513	-0.372	0.27	1.18	-0.314	0.753	0.954	-6.42
Tissue CD8 T cells	7 vs all	FANCI	0.491	ENSG00000140525	0.0484	-0.255	0.351	0.589	0.314	0.753	0.954	-6.42
Tissue CD8 T cells	7 vs all	ANKRD54	0.502	ENSG00000100124	-0.0429	-0.312	0.226	0.891	-0.314	0.753	0.954	-6.42
Tissue CD8 T cells	7 vs all	TMEM144	0.5	ENSG00000164124	-0.00771	-0.056	0.0406	0.0168	-0.314	0.754	0.954	-6.42
Tissue CD8 T cells	7 vs all	NUDT9	0.497	ENSG00000170502	-0.039	-0.283	0.205	0.712	-0.314	0.754	0.954	-6.42
Tissue CD8 T cells	7 vs all	AC004812.2	0.503	ENSG00000277283	0.0312	-0.164	0.227	0.398	0.314	0.754	0.954	-6.42
Tissue CD8 T cells	7 vs all	CDV3	0.523	ENSG00000091527	0.0567	-0.299	0.412	1.68	0.314	0.754	0.954	-6.42
Tissue CD8 T cells	7 vs all	NAA30	0.506	ENSG00000139977	0.0449	-0.237	0.326	0.811	0.314	0.754	0.954	-6.42
Tissue CD8 T cells	7 vs all	USP6	0.501	ENSG00000129204	0.0104	-0.0549	0.0757	0.0384	0.314	0.754	0.954	-6.42
Tissue CD8 T cells	7 vs all	SNX2	0.501	ENSG00000205302	-0.0527	-0.383	0.278	1.34	-0.314	0.754	0.954	-6.42
Tissue CD8 T cells	7 vs all	KPNA2	0.491	ENSG00000182481	-0.0595	-0.432	0.314	1.23	-0.314	0.754	0.954	-6.42
Tissue CD8 T cells	7 vs all	BSND	0.5	ENSG00000162399	0.002	-0.0105	0.0145	0.00354	0.314	0.754	0.954	-6.42
Tissue CD8 T cells	7 vs all	SRPK1	0.497	ENSG00000096063	-0.0548	-0.399	0.289	1.62	-0.314	0.754	0.954	-6.42
Tissue CD8 T cells	7 vs all	ACRV1	0.5	ENSG00000134940	-0.000352	-0.00256	0.00186	0.000323	-0.314	0.754	0.954	-6.42
Tissue CD8 T cells	7 vs all	TEX52	0.5	ENSG00000283297	-0.000352	-0.00256	0.00186	0.000323	-0.314	0.754	0.954	-6.42
Tissue CD8 T cells	7 vs all	METTL27	0.5	ENSG00000165171	-0.00467	-0.034	0.0247	0.0155	-0.313	0.754	0.954	-6.42
Tissue CD8 T cells	7 vs all	INAFM1	0.498	ENSG00000257704	0.0398	-0.21	0.29	0.61	0.313	0.754	0.954	-6.42
Tissue CD8 T cells	7 vs all	AC020915.5	0.5	ENSG00000283515	0.0018	-0.00948	0.0131	0.00317	0.313	0.754	0.954	-6.42
Tissue CD8 T cells	7 vs all	ZNF281	0.501	ENSG00000162702	-0.0478	-0.348	0.252	1.05	-0.313	0.754	0.954	-6.42
Tissue CD8 T cells	7 vs all	NDUFS8	0.524	ENSG00000110717	0.0554	-0.292	0.403	2.93	0.313	0.754	0.954	-6.42
Tissue CD8 T cells	7 vs all	PEX2	0.507	ENSG00000164751	0.0531	-0.28	0.386	1.58	0.313	0.754	0.954	-6.42
Tissue CD8 T cells	7 vs all	SLC23A2	0.499	ENSG00000089057	0.0379	-0.2	0.276	0.623	0.313	0.754	0.954	-6.42
Tissue CD8 T cells	7 vs all	AADACL2-AS1	0.5	ENSG00000242908	0.00984	-0.052	0.0717	0.0297	0.313	0.754	0.954	-6.42
Tissue CD8 T cells	7 vs all	AC092849.2	0.5	ENSG00000241357	-0.00651	-0.0474	0.0344	0.00597	-0.313	0.754	0.954	-6.42
Tissue CD8 T cells	7 vs all	UVRAG	0.501	ENSG00000198382	-0.0511	-0.372	0.27	1.19	-0.313	0.754	0.954	-6.42
Tissue CD8 T cells	7 vs all	CECR2	0.5	ENSG00000099954	-0.00764	-0.0556	0.0403	0.007	-0.313	0.754	0.954	-6.42
Tissue CD8 T cells	7 vs all	ZNF219	0.5	ENSG00000165804	0.014	-0.0738	0.102	0.0833	0.313	0.754	0.954	-6.42
Tissue CD8 T cells	7 vs all	LINC02569	0.5	ENSG00000235781	-0.0067	-0.0488	0.0354	0.0131	-0.313	0.755	0.954	-6.42
Tissue CD8 T cells	7 vs all	AC018521.7	0.5	ENSG00000266821	0.00301	-0.0159	0.0219	0.0073	0.313	0.755	0.954	-6.42
Tissue CD8 T cells	7 vs all	BEND7	0.5	ENSG00000165626	0.00555	-0.0293	0.0404	0.0124	0.313	0.755	0.954	-6.42
Tissue CD8 T cells	7 vs all	C4orf47	0.5	ENSG00000205129	0.0128	-0.0679	0.0936	0.0788	0.313	0.755	0.954	-6.42
Tissue CD8 T cells	7 vs all	NEMP1	0.496	ENSG00000166881	0.0387	-0.205	0.282	0.494	0.313	0.755	0.954	-6.42
Tissue CD8 T cells	7 vs all	AC009303.2	0.5	ENSG00000235066	-0.0123	-0.09	0.0653	0.0113	-0.313	0.755	0.954	-6.42
Tissue CD8 T cells	7 vs all	C20orf144	0.5	ENSG00000149609	-0.00788	-0.0575	0.0417	0.0263	-0.312	0.755	0.954	-6.42
Tissue CD8 T cells	7 vs all	AC009005.1	0.5	ENSG00000267751	-0.0119	-0.0868	0.063	0.0718	-0.312	0.755	0.954	-6.42
Tissue CD8 T cells	7 vs all	JAZF1	0.5	ENSG00000153814	0.0435	-0.231	0.318	0.593	0.312	0.755	0.954	-6.42
Tissue CD8 T cells	7 vs all	FBXL8	0.503	ENSG00000135722	0.0279	-0.148	0.203	0.289	0.312	0.755	0.954	-6.42
Tissue CD8 T cells	7 vs all	MGRN1	0.51	ENSG00000102858	-0.0503	-0.367	0.267	1.27	-0.312	0.755	0.954	-6.42
Tissue CD8 T cells	7 vs all	SNRNP70	0.498	ENSG00000104852	0.0586	-0.311	0.428	1.98	0.312	0.755	0.954	-6.42
Tissue CD8 T cells	7 vs all	ILF3-DT	0.493	ENSG00000267100	-0.0543	-0.396	0.288	1.58	-0.312	0.755	0.954	-6.42
Tissue CD8 T cells	7 vs all	AL031587.2	0.5	ENSG00000233739	-0.00725	-0.053	0.0385	0.00665	-0.312	0.755	0.954	-6.42
Tissue CD8 T cells	7 vs all	AC015914.1	0.5	ENSG00000259351	-0.00398	-0.0291	0.0211	0.0149	-0.312	0.755	0.954	-6.42
Tissue CD8 T cells	7 vs all	ING4	0.513	ENSG00000111653	-0.0501	-0.366	0.266	1.31	-0.312	0.755	0.954	-6.42
Tissue CD8 T cells	7 vs all	GTF2F2	0.507	ENSG00000188342	-0.0496	-0.362	0.263	1.23	-0.312	0.755	0.954	-6.42
Tissue CD8 T cells	7 vs all	C1QTNF3-AMACR	0.5	ENSG00000273294	-0.00801	-0.0586	0.0426	0.00735	-0.312	0.756	0.954	-6.42
Tissue CD8 T cells	7 vs all	TAF9	0.496	ENSG00000273841	-0.0543	-0.397	0.288	1.98	-0.312	0.756	0.954	-6.42
Tissue CD8 T cells	7 vs all	THUMPD2	0.504	ENSG00000138050	-0.042	-0.307	0.223	0.77	-0.311	0.756	0.954	-6.42
Tissue CD8 T cells	7 vs all	UBAP2L	0.503	ENSG00000143569	0.0498	-0.265	0.364	1.24	0.311	0.756	0.954	-6.42
Tissue CD8 T cells	7 vs all	PLPPR2	0.5	ENSG00000105520	-0.0104	-0.0764	0.0555	0.0317	-0.311	0.756	0.954	-6.42
Tissue CD8 T cells	7 vs all	RBMX	0.502	ENSG00000147274	-0.0581	-0.425	0.309	2.42	-0.311	0.756	0.954	-6.42
Tissue CD8 T cells	7 vs all	KIF26A	0.5	ENSG00000066735	-0.00658	-0.0482	0.035	0.00603	-0.311	0.756	0.954	-6.42
Tissue CD8 T cells	7 vs all	Z97192.1	0.502	ENSG00000212939	0.0162	-0.0864	0.119	0.0567	0.311	0.756	0.954	-6.42
Tissue CD8 T cells	7 vs all	MYO5B	0.501	ENSG00000167306	-0.015	-0.11	0.08	0.0468	-0.311	0.756	0.954	-6.42
Tissue CD8 T cells	7 vs all	PIGW	0.498	ENSG00000277161	0.0281	-0.149	0.206	0.293	0.311	0.756	0.954	-6.42
Tissue CD8 T cells	7 vs all	RFX3-AS1	0.5	ENSG00000232104	-0.0283	-0.208	0.151	0.223	-0.311	0.756	0.954	-6.42
Tissue CD8 T cells	7 vs all	UACA	0.5	ENSG00000137831	-0.0164	-0.12	0.0871	0.0471	-0.311	0.756	0.954	-6.42
Tissue CD8 T cells	7 vs all	AC017083.3	0.5	ENSG00000273398	-0.008	-0.0586	0.0426	0.00733	-0.311	0.756	0.954	-6.42
Tissue CD8 T cells	7 vs all	HIST1H1D	0.496	ENSG00000124575	-0.0576	-0.422	0.307	1.03	-0.311	0.756	0.954	-6.42
Tissue CD8 T cells	7 vs all	AC020743.2	0.5	ENSG00000231681	-0.00683	-0.0501	0.0364	0.00626	-0.311	0.756	0.954	-6.42
Tissue CD8 T cells	7 vs all	SIDT1	0.498	ENSG00000072858	-0.0492	-0.361	0.262	0.906	-0.311	0.756	0.954	-6.42
Tissue CD8 T cells	7 vs all	GPBP1	0.515	ENSG00000062194	0.0552	-0.294	0.405	2.26	0.311	0.756	0.954	-6.42
Tissue CD8 T cells	7 vs all	HIST1H2BG	0.499	ENSG00000273802	-0.0287	-0.21	0.153	0.315	-0.311	0.756	0.954	-6.42
Tissue CD8 T cells	7 vs all	IGKV1D-42	0.5	ENSG00000211633	-0.0122	-0.0896	0.0652	0.021	-0.311	0.756	0.954	-6.42
Tissue CD8 T cells	7 vs all	FOXO6	0.5	ENSG00000204060	-0.00843	-0.0618	0.045	0.00773	-0.311	0.756	0.954	-6.42
Tissue CD8 T cells	7 vs all	MLXIPL	0.5	ENSG00000009950	0.00299	-0.016	0.022	0.00702	0.31	0.756	0.954	-6.42
Tissue CD8 T cells	7 vs all	ABCC11	0.5	ENSG00000121270	0.0065	-0.0347	0.0477	0.0267	0.31	0.756	0.954	-6.42
Tissue CD8 T cells	7 vs all	KBTBD4	0.501	ENSG00000123444	-0.0422	-0.31	0.225	0.802	-0.31	0.756	0.954	-6.42
Tissue CD8 T cells	7 vs all	AC114811.2	0.5	ENSG00000260641	-0.0133	-0.0977	0.0711	0.0722	-0.31	0.756	0.954	-6.42
Tissue CD8 T cells	7 vs all	U2AF2	0.497	ENSG00000063244	-0.0532	-0.39	0.284	1.56	-0.31	0.757	0.954	-6.42
Tissue CD8 T cells	7 vs all	RNF19B	0.501	ENSG00000116514	-0.0269	-0.198	0.144	0.304	-0.31	0.757	0.954	-6.42
Tissue CD8 T cells	7 vs all	SLC25A30-AS1	0.5	ENSG00000251015	-0.00831	-0.0611	0.0444	0.0168	-0.31	0.757	0.954	-6.42
Tissue CD8 T cells	7 vs all	PRR7-AS1	0.5	ENSG00000246334	-0.00972	-0.0714	0.052	0.0262	-0.31	0.757	0.954	-6.42
Tissue CD8 T cells	7 vs all	AC008758.4	0.5	ENSG00000268744	-0.00637	-0.0468	0.034	0.0219	-0.31	0.757	0.954	-6.42
Tissue CD8 T cells	7 vs all	AL109936.2	0.5	ENSG00000271420	-0.0107	-0.0787	0.0573	0.00981	-0.31	0.757	0.954	-6.42
Tissue CD8 T cells	7 vs all	POLR2L	0.473	ENSG00000177700	-0.0567	-0.417	0.303	3.66	-0.31	0.757	0.954	-6.42
Tissue CD8 T cells	7 vs all	ZNF131	0.5	ENSG00000172262	-0.0517	-0.38	0.277	1.38	-0.31	0.757	0.954	-6.42
Tissue CD8 T cells	7 vs all	DBH	0.5	ENSG00000123454	0.00687	-0.0368	0.0505	0.0213	0.31	0.757	0.954	-6.42
Tissue CD8 T cells	7 vs all	LPAR4	0.5	ENSG00000147145	0.00518	-0.0277	0.0381	0.0208	0.31	0.757	0.954	-6.42
Tissue CD8 T cells	7 vs all	AL353804.1	0.5	ENSG00000228906	0.00159	-0.00853	0.0117	0.00289	0.309	0.757	0.954	-6.42
Tissue CD8 T cells	7 vs all	MT-ND6	0.464	ENSG00000198695	0.0724	-0.388	0.533	3.86	0.309	0.757	0.954	-6.42
Tissue CD8 T cells	7 vs all	DHX34	0.502	ENSG00000134815	0.0294	-0.158	0.217	0.368	0.309	0.757	0.954	-6.42
Tissue CD8 T cells	7 vs all	CRYZL1	0.508	ENSG00000205758	0.0491	-0.263	0.361	1.16	0.309	0.757	0.954	-6.42
Tissue CD8 T cells	7 vs all	STK36	0.5	ENSG00000163482	-0.0158	-0.116	0.0848	0.118	-0.309	0.757	0.954	-6.42
Tissue CD8 T cells	7 vs all	MIR193BHG	0.5	ENSG00000262454	-0.00813	-0.0599	0.0436	0.0326	-0.309	0.757	0.954	-6.42
Tissue CD8 T cells	7 vs all	IGLC3	0.509	ENSG00000211679	-0.0758	-0.559	0.407	0.669	-0.309	0.758	0.954	-6.42
Tissue CD8 T cells	7 vs all	AC125807.2	0.5	ENSG00000250899	-0.0103	-0.0757	0.0552	0.0248	-0.309	0.758	0.954	-6.42
Tissue CD8 T cells	7 vs all	TM9SF4	0.501	ENSG00000101337	-0.0452	-0.333	0.242	0.845	-0.309	0.758	0.954	-6.42
Tissue CD8 T cells	7 vs all	AL133551.1	0.5	ENSG00000272892	-0.0134	-0.0988	0.072	0.0854	-0.309	0.758	0.954	-6.42
Tissue CD8 T cells	7 vs all	DHODH	0.498	ENSG00000102967	-0.0308	-0.227	0.165	0.371	-0.309	0.758	0.954	-6.42
Tissue CD8 T cells	7 vs all	GIT1	0.499	ENSG00000108262	0.0386	-0.207	0.285	0.681	0.309	0.758	0.954	-6.42
Tissue CD8 T cells	7 vs all	OTUD6B	0.5	ENSG00000155100	0.0367	-0.197	0.27	0.581	0.309	0.758	0.954	-6.42
Tissue CD8 T cells	7 vs all	C9orf72	0.498	ENSG00000147894	0.0271	-0.146	0.2	0.28	0.309	0.758	0.954	-6.42
Tissue CD8 T cells	7 vs all	RASIP1	0.5	ENSG00000105538	-0.00534	-0.0394	0.0287	0.0131	-0.309	0.758	0.954	-6.42
Tissue CD8 T cells	7 vs all	TSPAN4	0.495	ENSG00000214063	0.0396	-0.213	0.292	0.58	0.309	0.758	0.954	-6.42
Tissue CD8 T cells	7 vs all	SAMMSON	0.5	ENSG00000240405	-0.00724	-0.0534	0.0389	0.0209	-0.309	0.758	0.954	-6.42
Tissue CD8 T cells	7 vs all	SLC4A7	0.507	ENSG00000033867	0.0509	-0.274	0.375	1.3	0.308	0.758	0.954	-6.42
Tissue CD8 T cells	7 vs all	PSMG1	0.495	ENSG00000183527	0.0511	-0.275	0.377	1.17	0.308	0.758	0.954	-6.42
Tissue CD8 T cells	7 vs all	CDKL4	0.499	ENSG00000205111	-0.0148	-0.109	0.0798	0.0667	-0.308	0.758	0.954	-6.42
Tissue CD8 T cells	7 vs all	AC006504.5	0.5	ENSG00000267575	0.0364	-0.196	0.269	0.548	0.308	0.758	0.954	-6.42
Tissue CD8 T cells	7 vs all	IER3-AS1	0.501	ENSG00000272273	0.0211	-0.114	0.156	0.177	0.308	0.758	0.954	-6.42
Tissue CD8 T cells	7 vs all	AP003068.3	0.5	ENSG00000255173	0.00184	-0.0099	0.0136	0.00313	0.308	0.758	0.954	-6.42
Tissue CD8 T cells	7 vs all	NTNG2	0.5	ENSG00000196358	-0.00535	-0.0396	0.0289	0.0218	-0.308	0.758	0.954	-6.42
Tissue CD8 T cells	7 vs all	MTA2	0.507	ENSG00000149480	0.0487	-0.263	0.36	1.02	0.308	0.758	0.954	-6.42
Tissue CD8 T cells	7 vs all	EREG	0.5	ENSG00000124882	-0.00629	-0.0465	0.0339	0.0111	-0.308	0.759	0.954	-6.42
Tissue CD8 T cells	7 vs all	RPAP2	0.505	ENSG00000122484	-0.0524	-0.388	0.283	1.37	-0.308	0.759	0.954	-6.42
Tissue CD8 T cells	7 vs all	ALS2	0.5	ENSG00000003393	-0.0281	-0.208	0.152	0.329	-0.308	0.759	0.954	-6.42
Tissue CD8 T cells	7 vs all	PCGF6	0.502	ENSG00000156374	0.0412	-0.222	0.305	0.796	0.307	0.759	0.954	-6.42
Tissue CD8 T cells	7 vs all	CORO1C	0.505	ENSG00000110880	0.0333	-0.18	0.247	0.501	0.307	0.759	0.954	-6.42
Tissue CD8 T cells	7 vs all	METAP1	0.506	ENSG00000164024	-0.0475	-0.351	0.256	1.07	-0.307	0.759	0.954	-6.42
Tissue CD8 T cells	7 vs all	EIF2B1	0.509	ENSG00000111361	-0.0506	-0.374	0.273	1.38	-0.307	0.759	0.954	-6.42
Tissue CD8 T cells	7 vs all	GZF1	0.503	ENSG00000125812	0.0307	-0.166	0.227	0.344	0.307	0.759	0.954	-6.42
Tissue CD8 T cells	7 vs all	BUB3	0.497	ENSG00000154473	-0.059	-0.437	0.319	2.93	-0.307	0.759	0.954	-6.42
Tissue CD8 T cells	7 vs all	IGHV4-59	0.5	ENSG00000224373	-0.0155	-0.115	0.0836	0.0542	-0.307	0.759	0.954	-6.42
Tissue CD8 T cells	7 vs all	LINC00334	0.5	ENSG00000182586	0.00721	-0.039	0.0534	0.015	0.307	0.759	0.954	-6.42
Tissue CD8 T cells	7 vs all	PLBD2	0.502	ENSG00000151176	-0.032	-0.237	0.173	0.394	-0.307	0.759	0.954	-6.42
Tissue CD8 T cells	7 vs all	BCL2L1	0.511	ENSG00000171552	0.0544	-0.295	0.404	1.54	0.307	0.759	0.954	-6.42
Tissue CD8 T cells	7 vs all	NIT1	0.51	ENSG00000158793	0.047	-0.255	0.349	1.13	0.306	0.759	0.954	-6.42
Tissue CD8 T cells	7 vs all	AC020928.2	0.501	ENSG00000267260	0.0111	-0.06	0.0821	0.0586	0.306	0.76	0.954	-6.42
Tissue CD8 T cells	7 vs all	BHMT2	0.5	ENSG00000132840	-0.00643	-0.0478	0.0349	0.0113	-0.306	0.76	0.954	-6.42
Tissue CD8 T cells	7 vs all	PNMA8A	0.5	ENSG00000182013	0.00748	-0.0406	0.0556	0.0237	0.306	0.76	0.954	-6.42
Tissue CD8 T cells	7 vs all	LILRB2	0.5	ENSG00000131042	0.00748	-0.0406	0.0556	0.0272	0.306	0.76	0.954	-6.42
Tissue CD8 T cells	7 vs all	BX255925.3	0.5	ENSG00000284976	0.0235	-0.128	0.175	0.217	0.306	0.76	0.954	-6.42
Tissue CD8 T cells	7 vs all	PRELID2	0.5	ENSG00000186314	-0.0137	-0.102	0.0743	0.0875	-0.306	0.76	0.954	-6.42
Tissue CD8 T cells	7 vs all	HCCS	0.502	ENSG00000004961	0.0386	-0.21	0.287	0.817	0.306	0.76	0.954	-6.42
Tissue CD8 T cells	7 vs all	POU5F2	0.501	ENSG00000248483	-0.0266	-0.198	0.145	0.239	-0.305	0.76	0.954	-6.42
Tissue CD8 T cells	7 vs all	SPINK2	0.49	ENSG00000128040	0.0631	-0.343	0.469	0.946	0.305	0.76	0.954	-6.42
Tissue CD8 T cells	7 vs all	CEP97	0.501	ENSG00000182504	-0.0323	-0.24	0.176	0.425	-0.305	0.76	0.954	-6.42
Tissue CD8 T cells	7 vs all	UQCRC1	0.508	ENSG00000010256	0.0583	-0.318	0.434	2.12	0.305	0.76	0.954	-6.42
Tissue CD8 T cells	7 vs all	TMEM222	0.507	ENSG00000186501	-0.0496	-0.369	0.27	1.23	-0.305	0.76	0.954	-6.42
Tissue CD8 T cells	7 vs all	AC087289.5	0.5	ENSG00000267801	-0.00672	-0.05	0.0366	0.0271	-0.305	0.76	0.954	-6.42
Tissue CD8 T cells	7 vs all	AC096734.2	0.5	ENSG00000260519	-0.0109	-0.0814	0.0595	0.042	-0.305	0.76	0.954	-6.42
Tissue CD8 T cells	7 vs all	ECHDC2	0.502	ENSG00000121310	0.0492	-0.268	0.366	1.4	0.305	0.76	0.954	-6.42
Tissue CD8 T cells	7 vs all	WDR44	0.5	ENSG00000131725	-0.0392	-0.292	0.213	0.672	-0.305	0.761	0.954	-6.42
Tissue CD8 T cells	7 vs all	LINC01191	0.5	ENSG00000234199	-0.00468	-0.0349	0.0255	0.00966	-0.305	0.761	0.954	-6.42
Tissue CD8 T cells	7 vs all	GBA	0.508	ENSG00000177628	0.0428	-0.233	0.319	0.807	0.305	0.761	0.954	-6.42
Tissue CD8 T cells	7 vs all	ZNF862	0.502	ENSG00000106479	0.0421	-0.23	0.314	0.655	0.305	0.761	0.954	-6.42
Tissue CD8 T cells	7 vs all	ZMYM1	0.499	ENSG00000197056	0.0372	-0.203	0.278	0.499	0.305	0.761	0.954	-6.42
Tissue CD8 T cells	7 vs all	DAB2IP	0.501	ENSG00000136848	-0.0134	-0.0998	0.073	0.0529	-0.305	0.761	0.954	-6.42
Tissue CD8 T cells	7 vs all	EIPR1	0.518	ENSG00000032389	0.0479	-0.262	0.357	1.16	0.305	0.761	0.954	-6.42
Tissue CD8 T cells	7 vs all	MRPL32	0.512	ENSG00000106591	-0.0505	-0.377	0.276	1.41	-0.305	0.761	0.954	-6.42
Tissue CD8 T cells	7 vs all	PYGB	0.502	ENSG00000100994	0.0393	-0.214	0.293	0.645	0.305	0.761	0.954	-6.42
Tissue CD8 T cells	7 vs all	FASTKD3	0.503	ENSG00000124279	0.0354	-0.193	0.264	0.519	0.305	0.761	0.954	-6.42
Tissue CD8 T cells	7 vs all	TACC2	0.5	ENSG00000138162	-0.0124	-0.0928	0.0679	0.0343	-0.305	0.761	0.954	-6.42
Tissue CD8 T cells	7 vs all	MOCOS	0.5	ENSG00000075643	-0.00701	-0.0523	0.0383	0.0242	-0.304	0.761	0.954	-6.42
Tissue CD8 T cells	7 vs all	FNDC9	0.5	ENSG00000172568	-0.00614	-0.0459	0.0336	0.0125	-0.304	0.761	0.954	-6.42
Tissue CD8 T cells	7 vs all	KLRF2	0.497	ENSG00000256797	-0.0313	-0.234	0.171	0.208	-0.304	0.761	0.954	-6.42
Tissue CD8 T cells	7 vs all	AC023043.1	0.5	ENSG00000260552	0.00455	-0.0249	0.034	0.014	0.304	0.761	0.954	-6.42
Tissue CD8 T cells	7 vs all	MPPED1	0.5	ENSG00000186732	-0.00316	-0.0236	0.0173	0.00771	-0.304	0.761	0.954	-6.42
Tissue CD8 T cells	7 vs all	MAGED2	0.496	ENSG00000102316	0.0543	-0.297	0.406	1.58	0.304	0.761	0.954	-6.42
Tissue CD8 T cells	7 vs all	LINC00885	0.5	ENSG00000224652	0.00171	-0.00937	0.0128	0.00324	0.304	0.761	0.954	-6.42
Tissue CD8 T cells	7 vs all	HIVEP3	0.507	ENSG00000127124	0.0495	-0.271	0.37	0.799	0.304	0.761	0.954	-6.42
Tissue CD8 T cells	7 vs all	ENO1	0.494	ENSG00000074800	0.0617	-0.338	0.461	3.55	0.304	0.761	0.954	-6.42
Tissue CD8 T cells	7 vs all	MCUR1	0.507	ENSG00000050393	0.047	-0.257	0.352	1.09	0.304	0.761	0.954	-6.42
Tissue CD8 T cells	7 vs all	MORC2	0.501	ENSG00000133422	0.0247	-0.135	0.184	0.273	0.304	0.761	0.954	-6.42
Tissue CD8 T cells	7 vs all	PIPOX	0.5	ENSG00000179761	-0.00749	-0.056	0.041	0.0299	-0.304	0.761	0.954	-6.42
Tissue CD8 T cells	7 vs all	AL391845.2	0.5	ENSG00000233542	-0.00755	-0.0564	0.0413	0.0221	-0.304	0.761	0.954	-6.42
Tissue CD8 T cells	7 vs all	NCBP2	0.499	ENSG00000114503	-0.0537	-0.401	0.294	1.69	-0.304	0.761	0.954	-6.42
Tissue CD8 T cells	7 vs all	KIAA1586	0.502	ENSG00000168116	0.0354	-0.194	0.265	0.623	0.304	0.762	0.954	-6.42
Tissue CD8 T cells	7 vs all	AC244034.2	0.5	ENSG00000261000	0.00225	-0.0123	0.0168	0.00392	0.304	0.762	0.954	-6.42
Tissue CD8 T cells	7 vs all	AP003392.5	0.5	ENSG00000271751	0.00564	-0.0309	0.0422	0.0102	0.304	0.762	0.954	-6.42
Tissue CD8 T cells	7 vs all	AL008729.2	0.5	ENSG00000272379	-0.0145	-0.108	0.0793	0.0387	-0.304	0.762	0.954	-6.42
Tissue CD8 T cells	7 vs all	AC127070.1	0.5	ENSG00000236617	-0.0115	-0.086	0.063	0.0618	-0.304	0.762	0.954	-6.42
Tissue CD8 T cells	7 vs all	SEC22B	0.503	ENSG00000265808	-0.0484	-0.362	0.265	1.42	-0.304	0.762	0.954	-6.42
Tissue CD8 T cells	7 vs all	LINC02361	0.501	ENSG00000256576	0.0337	-0.185	0.252	0.457	0.304	0.762	0.954	-6.42
Tissue CD8 T cells	7 vs all	PRRG2	0.5	ENSG00000126460	-0.0146	-0.109	0.0802	0.106	-0.303	0.762	0.954	-6.42
Tissue CD8 T cells	7 vs all	WDR11-AS1	0.5	ENSG00000227165	0.00998	-0.0547	0.0747	0.0342	0.303	0.762	0.954	-6.42
Tissue CD8 T cells	7 vs all	PHGDH	0.498	ENSG00000092621	-0.0306	-0.229	0.168	0.29	-0.303	0.762	0.954	-6.42
Tissue CD8 T cells	7 vs all	KLLN	0.5	ENSG00000227268	-0.00709	-0.0531	0.0389	0.0243	-0.303	0.762	0.954	-6.42
Tissue CD8 T cells	7 vs all	NDUFAF8	0.503	ENSG00000224877	0.0586	-0.322	0.439	2.13	0.303	0.762	0.954	-6.42
Tissue CD8 T cells	7 vs all	PRKCH	0.502	ENSG00000027075	-0.055	-0.412	0.302	2.86	-0.303	0.762	0.954	-6.42
Tissue CD8 T cells	7 vs all	UBE2F	0.511	ENSG00000184182	0.0514	-0.282	0.385	0.986	0.303	0.762	0.954	-6.42
Tissue CD8 T cells	7 vs all	TRAV15	0.5	ENSG00000258482	0.00363	-0.02	0.0272	0.00957	0.303	0.762	0.954	-6.42
Tissue CD8 T cells	7 vs all	NSD3	0.512	ENSG00000147548	0.0578	-0.318	0.434	2.22	0.303	0.762	0.954	-6.42
Tissue CD8 T cells	7 vs all	FHIT	0.5	ENSG00000189283	-0.0221	-0.166	0.121	0.201	-0.303	0.762	0.954	-6.42
Tissue CD8 T cells	7 vs all	HM13	0.517	ENSG00000101294	0.0621	-0.342	0.466	2.15	0.303	0.762	0.954	-6.42
Tissue CD8 T cells	7 vs all	AC034102.3	0.5	ENSG00000257449	-0.00428	-0.0321	0.0235	0.0108	-0.303	0.762	0.954	-6.42
Tissue CD8 T cells	7 vs all	SRSF2	0.483	ENSG00000161547	-0.0552	-0.414	0.304	2.96	-0.303	0.762	0.954	-6.42
Tissue CD8 T cells	7 vs all	ABCF3	0.501	ENSG00000161204	-0.0419	-0.315	0.231	0.879	-0.303	0.762	0.954	-6.42
Tissue CD8 T cells	7 vs all	DHX38	0.504	ENSG00000140829	-0.0462	-0.347	0.254	1.02	-0.302	0.763	0.954	-6.42
Tissue CD8 T cells	7 vs all	SLC15A4	0.5	ENSG00000139370	0.039	-0.215	0.293	0.498	0.302	0.763	0.954	-6.42
Tissue CD8 T cells	7 vs all	SLC6A6	0.506	ENSG00000131389	0.0425	-0.234	0.319	0.973	0.302	0.763	0.954	-6.42
Tissue CD8 T cells	7 vs all	KRTCAP2	0.504	ENSG00000163463	0.0542	-0.299	0.407	2.85	0.302	0.763	0.954	-6.42
Tissue CD8 T cells	7 vs all	BSCL2	0.508	ENSG00000168000	0.0426	-0.235	0.32	0.667	0.302	0.763	0.954	-6.42
Tissue CD8 T cells	7 vs all	HIPK1-AS1	0.499	ENSG00000235527	0.023	-0.127	0.172	0.174	0.302	0.763	0.954	-6.42
Tissue CD8 T cells	7 vs all	AL162231.2	0.5	ENSG00000230074	-0.00718	-0.054	0.0396	0.0262	-0.302	0.763	0.954	-6.42
Tissue CD8 T cells	7 vs all	ZYG11B	0.5	ENSG00000162378	-0.0283	-0.213	0.156	0.272	-0.302	0.763	0.954	-6.42
Tissue CD8 T cells	7 vs all	COBL	0.5	ENSG00000106078	-0.0104	-0.0783	0.0575	0.00954	-0.301	0.763	0.954	-6.42
Tissue CD8 T cells	7 vs all	AC136616.2	0.5	ENSG00000277761	-0.0101	-0.0757	0.0556	0.00922	-0.301	0.763	0.954	-6.42
Tissue CD8 T cells	7 vs all	NGEF	0.5	ENSG00000066248	-0.00985	-0.0741	0.0544	0.00903	-0.301	0.763	0.954	-6.42
Tissue CD8 T cells	7 vs all	OR2AP1	0.5	ENSG00000179615	-0.00973	-0.0733	0.0538	0.00892	-0.301	0.763	0.954	-6.42
Tissue CD8 T cells	7 vs all	ZNF112	0.5	ENSG00000062370	-0.00856	-0.0645	0.0473	0.00785	-0.301	0.763	0.954	-6.42
Tissue CD8 T cells	7 vs all	IGHV3-60	0.5	ENSG00000253742	-0.00852	-0.0641	0.0471	0.00781	-0.301	0.763	0.954	-6.42
Tissue CD8 T cells	7 vs all	TPSG1	0.5	ENSG00000116176	-0.00843	-0.0635	0.0466	0.00773	-0.301	0.763	0.954	-6.42
Tissue CD8 T cells	7 vs all	AL359851.1	0.5	ENSG00000260585	-0.00803	-0.0605	0.0444	0.00736	-0.301	0.763	0.954	-6.42
Tissue CD8 T cells	7 vs all	KLHL41	0.5	ENSG00000239474	-0.00759	-0.0571	0.0419	0.00695	-0.301	0.763	0.954	-6.42
Tissue CD8 T cells	7 vs all	AC096577.1	0.5	ENSG00000248373	-0.00747	-0.0563	0.0413	0.00685	-0.301	0.763	0.954	-6.42
Tissue CD8 T cells	7 vs all	AL162419.1	0.5	ENSG00000228322	-0.00747	-0.0563	0.0413	0.00685	-0.301	0.763	0.954	-6.42
Tissue CD8 T cells	7 vs all	ANGPTL1	0.5	ENSG00000116194	-0.00742	-0.0559	0.041	0.0068	-0.301	0.763	0.954	-6.42
Tissue CD8 T cells	7 vs all	LINC01623	0.5	ENSG00000225595	-0.00742	-0.0559	0.041	0.0068	-0.301	0.763	0.954	-6.42
Tissue CD8 T cells	7 vs all	NPSR1	0.5	ENSG00000187258	-0.00742	-0.0559	0.041	0.0068	-0.301	0.763	0.954	-6.42
Tissue CD8 T cells	7 vs all	IGKV2D-26	0.5	ENSG00000211623	-0.00738	-0.0556	0.0408	0.00677	-0.301	0.763	0.954	-6.42
Tissue CD8 T cells	7 vs all	MMP2-AS1	0.5	ENSG00000260135	-0.00734	-0.0553	0.0406	0.00673	-0.301	0.763	0.954	-6.42
Tissue CD8 T cells	7 vs all	LINC01977	0.5	ENSG00000262772	-0.00734	-0.0553	0.0406	0.00673	-0.301	0.763	0.954	-6.42
Tissue CD8 T cells	7 vs all	OR10K2	0.5	ENSG00000180708	-0.00733	-0.0552	0.0405	0.00672	-0.301	0.763	0.954	-6.42
Tissue CD8 T cells	7 vs all	BHMT	0.5	ENSG00000145692	-0.00733	-0.0552	0.0405	0.00672	-0.301	0.763	0.954	-6.42
Tissue CD8 T cells	7 vs all	AC022568.1	0.5	ENSG00000253474	-0.00733	-0.0552	0.0405	0.00672	-0.301	0.763	0.954	-6.42
Tissue CD8 T cells	7 vs all	CRYAB	0.5	ENSG00000109846	-0.007	-0.0527	0.0387	0.00642	-0.301	0.763	0.954	-6.42
Tissue CD8 T cells	7 vs all	AL117329.1	0.5	ENSG00000224271	-0.007	-0.0527	0.0387	0.00642	-0.301	0.763	0.954	-6.42
Tissue CD8 T cells	7 vs all	C11orf86	0.5	ENSG00000173237	-0.00691	-0.052	0.0382	0.00633	-0.301	0.763	0.954	-6.42
Tissue CD8 T cells	7 vs all	TTLL13P	0.5	ENSG00000213471	-0.00691	-0.052	0.0382	0.00633	-0.301	0.763	0.954	-6.42
Tissue CD8 T cells	7 vs all	AL355602.1	0.5	ENSG00000284694	-0.00688	-0.0518	0.0381	0.00631	-0.301	0.763	0.954	-6.42
Tissue CD8 T cells	7 vs all	AC090709.1	0.5	ENSG00000257191	-0.00688	-0.0518	0.038	0.0063	-0.301	0.763	0.954	-6.42
Tissue CD8 T cells	7 vs all	IGHV3-16	0.5	ENSG00000211944	-0.00688	-0.0518	0.038	0.0063	-0.301	0.763	0.954	-6.42
Tissue CD8 T cells	7 vs all	IGHV3-42	0.5	ENSG00000254228	-0.00688	-0.0518	0.038	0.0063	-0.301	0.763	0.954	-6.42
Tissue CD8 T cells	7 vs all	IGLJ3	0.5	ENSG00000211678	-0.00688	-0.0518	0.038	0.0063	-0.301	0.763	0.954	-6.42
Tissue CD8 T cells	7 vs all	AC009123.1	0.499	ENSG00000250685	-0.00952	-0.0717	0.0527	0.0408	-0.301	0.763	0.954	-6.42
Tissue CD8 T cells	7 vs all	AC091167.5	0.5	ENSG00000275345	-0.00674	-0.0507	0.0373	0.00618	-0.301	0.763	0.954	-6.42
Tissue CD8 T cells	7 vs all	AC026461.4	0.5	ENSG00000275691	-0.00591	-0.0445	0.0327	0.00976	-0.301	0.763	0.954	-6.42
Tissue CD8 T cells	7 vs all	WIF1	0.5	ENSG00000156076	-0.00662	-0.0498	0.0366	0.00607	-0.301	0.763	0.954	-6.42
Tissue CD8 T cells	7 vs all	C2orf72	0.5	ENSG00000204128	-0.00648	-0.0488	0.0359	0.00594	-0.301	0.763	0.954	-6.42
Tissue CD8 T cells	7 vs all	AC007614.1	0.5	ENSG00000279249	-0.00648	-0.0488	0.0359	0.00594	-0.301	0.763	0.954	-6.42
Tissue CD8 T cells	7 vs all	CDH11	0.5	ENSG00000140937	-0.00648	-0.0488	0.0359	0.00594	-0.301	0.763	0.954	-6.42
Tissue CD8 T cells	7 vs all	LCN6	0.5	ENSG00000267206	-0.00636	-0.0479	0.0352	0.00583	-0.301	0.763	0.954	-6.42
Tissue CD8 T cells	7 vs all	MS4A8	0.5	ENSG00000166959	-0.00636	-0.0479	0.0352	0.00583	-0.301	0.763	0.954	-6.42
Tissue CD8 T cells	7 vs all	AP003119.2	0.5	ENSG00000255100	-0.00636	-0.0479	0.0352	0.00583	-0.301	0.763	0.954	-6.42
Tissue CD8 T cells	7 vs all	RIMBP2	0.5	ENSG00000060709	-0.00636	-0.0479	0.0352	0.00583	-0.301	0.763	0.954	-6.42
Tissue CD8 T cells	7 vs all	VTN	0.5	ENSG00000109072	-0.00633	-0.0477	0.035	0.00581	-0.301	0.763	0.954	-6.42
Tissue CD8 T cells	7 vs all	AC067735.1	0.5	ENSG00000257718	-0.00631	-0.0475	0.0349	0.00579	-0.301	0.763	0.954	-6.42
Tissue CD8 T cells	7 vs all	ACSM2B	0.5	ENSG00000066813	-0.00631	-0.0475	0.0349	0.00579	-0.301	0.763	0.954	-6.42
Tissue CD8 T cells	7 vs all	TCF21	0.5	ENSG00000118526	-0.00626	-0.0472	0.0346	0.00574	-0.301	0.763	0.954	-6.42
Tissue CD8 T cells	7 vs all	LPL	0.5	ENSG00000175445	-0.00626	-0.0472	0.0346	0.00574	-0.301	0.763	0.954	-6.42
Tissue CD8 T cells	7 vs all	MIR200CHG	0.5	ENSG00000257084	-0.00626	-0.0472	0.0346	0.00574	-0.301	0.763	0.954	-6.42
Tissue CD8 T cells	7 vs all	AL162742.1	0.5	ENSG00000228261	-0.00626	-0.0472	0.0346	0.00574	-0.301	0.763	0.954	-6.42
Tissue CD8 T cells	7 vs all	SHROOM3	0.5	ENSG00000138771	-0.00623	-0.0469	0.0345	0.00571	-0.301	0.763	0.954	-6.42
Tissue CD8 T cells	7 vs all	NEURL3	0.5	ENSG00000163121	-0.00604	-0.0455	0.0334	0.00554	-0.301	0.763	0.954	-6.42
Tissue CD8 T cells	7 vs all	LAMA4	0.5	ENSG00000112769	-0.00599	-0.0451	0.0331	0.00549	-0.301	0.763	0.954	-6.42
Tissue CD8 T cells	7 vs all	WDR87	0.5	ENSG00000171804	-0.00592	-0.0446	0.0328	0.00543	-0.301	0.763	0.954	-6.42
Tissue CD8 T cells	7 vs all	Z94057.1	0.5	ENSG00000260990	-0.00581	-0.0438	0.0322	0.00533	-0.301	0.763	0.954	-6.42
Tissue CD8 T cells	7 vs all	IGKV1OR2-3	0.5	ENSG00000204670	-0.00581	-0.0438	0.0322	0.00533	-0.301	0.763	0.954	-6.42
Tissue CD8 T cells	7 vs all	CA8	0.5	ENSG00000178538	-0.00581	-0.0438	0.0322	0.00533	-0.301	0.763	0.954	-6.42
Tissue CD8 T cells	7 vs all	C11orf91	0.5	ENSG00000205177	-0.00581	-0.0438	0.0322	0.00533	-0.301	0.763	0.954	-6.42
Tissue CD8 T cells	7 vs all	GLP1R	0.5	ENSG00000112164	-0.00566	-0.0427	0.0313	0.00519	-0.301	0.763	0.954	-6.42
Tissue CD8 T cells	7 vs all	AC244502.3	0.5	ENSG00000259042	-0.00566	-0.0427	0.0313	0.00519	-0.301	0.763	0.954	-6.42
Tissue CD8 T cells	7 vs all	HNF1B	0.5	ENSG00000275410	-0.00546	-0.0411	0.0302	0.005	-0.301	0.763	0.954	-6.42
Tissue CD8 T cells	7 vs all	RAB7B	0.5	ENSG00000276600	-0.00541	-0.0408	0.0299	0.00496	-0.301	0.763	0.954	-6.42
Tissue CD8 T cells	7 vs all	DGKK	0.5	ENSG00000274588	-0.00541	-0.0408	0.0299	0.00496	-0.301	0.763	0.954	-6.42
Tissue CD8 T cells	7 vs all	AC004542.1	0.5	ENSG00000269972	-0.00539	-0.0406	0.0298	0.00494	-0.301	0.763	0.954	-6.42
Tissue CD8 T cells	7 vs all	BCLAF3	0.501	ENSG00000173681	-0.0261	-0.197	0.144	0.284	-0.301	0.763	0.954	-6.42
Tissue CD8 T cells	7 vs all	RAD21L1	0.5	ENSG00000244588	-0.00525	-0.0395	0.029	0.00481	-0.301	0.763	0.954	-6.42
Tissue CD8 T cells	7 vs all	GPR39	0.5	ENSG00000183840	-0.00524	-0.0395	0.029	0.0048	-0.301	0.763	0.954	-6.42
Tissue CD8 T cells	7 vs all	SMOC2	0.5	ENSG00000112562	-0.00524	-0.0395	0.029	0.0048	-0.301	0.763	0.954	-6.42
Tissue CD8 T cells	7 vs all	HNF4G	0.5	ENSG00000164749	-0.00524	-0.0395	0.029	0.0048	-0.301	0.763	0.954	-6.42
Tissue CD8 T cells	7 vs all	NOS2	0.5	ENSG00000007171	-0.00524	-0.0395	0.029	0.0048	-0.301	0.763	0.954	-6.42
Tissue CD8 T cells	7 vs all	AC108002.2	0.5	ENSG00000253806	-0.00522	-0.0393	0.0289	0.00479	-0.301	0.763	0.954	-6.42
Tissue CD8 T cells	7 vs all	AL049836.1	0.5	ENSG00000258919	-0.00517	-0.039	0.0286	0.00474	-0.301	0.763	0.954	-6.42
Tissue CD8 T cells	7 vs all	GJB2	0.5	ENSG00000165474	-0.00516	-0.0389	0.0286	0.00473	-0.301	0.763	0.954	-6.42
Tissue CD8 T cells	7 vs all	AL391261.2	0.5	ENSG00000258847	-0.00516	-0.0389	0.0286	0.00473	-0.301	0.763	0.954	-6.42
Tissue CD8 T cells	7 vs all	AC005394.1	0.5	ENSG00000266893	-0.00516	-0.0389	0.0286	0.00473	-0.301	0.763	0.954	-6.42
Tissue CD8 T cells	7 vs all	IGLV5-37	0.5	ENSG00000211654	-0.00516	-0.0389	0.0286	0.00473	-0.301	0.763	0.954	-6.42
Tissue CD8 T cells	7 vs all	AC016687.3	0.5	ENSG00000250954	-0.00515	-0.0388	0.0285	0.00472	-0.301	0.763	0.954	-6.42
Tissue CD8 T cells	7 vs all	AP002761.2	0.5	ENSG00000256568	-0.00515	-0.0388	0.0285	0.00472	-0.301	0.763	0.954	-6.42
Tissue CD8 T cells	7 vs all	AC092070.4	0.5	ENSG00000269758	-0.00514	-0.0387	0.0284	0.00471	-0.301	0.763	0.954	-6.42
Tissue CD8 T cells	7 vs all	SATB2-AS1	0.5	ENSG00000225953	-0.00504	-0.038	0.0279	0.00462	-0.301	0.764	0.954	-6.42
Tissue CD8 T cells	7 vs all	LINC01612	0.5	ENSG00000250266	-0.00504	-0.038	0.0279	0.00462	-0.301	0.764	0.954	-6.42
Tissue CD8 T cells	7 vs all	MUC17	0.5	ENSG00000169876	-0.00504	-0.038	0.0279	0.00462	-0.301	0.764	0.954	-6.42
Tissue CD8 T cells	7 vs all	ADRA2A	0.5	ENSG00000150594	-0.00504	-0.038	0.0279	0.00462	-0.301	0.764	0.954	-6.42
Tissue CD8 T cells	7 vs all	HOXA13	0.5	ENSG00000106031	-0.00503	-0.0379	0.0278	0.00461	-0.301	0.764	0.954	-6.42
Tissue CD8 T cells	7 vs all	DNAJC12	0.5	ENSG00000108176	-0.00503	-0.0379	0.0278	0.00461	-0.301	0.764	0.954	-6.42
Tissue CD8 T cells	7 vs all	HHIPL2	0.5	ENSG00000143512	-0.00491	-0.037	0.0272	0.0045	-0.301	0.764	0.954	-6.42
Tissue CD8 T cells	7 vs all	UGT2A3	0.5	ENSG00000135220	-0.00491	-0.037	0.0272	0.0045	-0.301	0.764	0.954	-6.42
Tissue CD8 T cells	7 vs all	IL6	0.5	ENSG00000136244	-0.00491	-0.037	0.0272	0.0045	-0.301	0.764	0.954	-6.42
Tissue CD8 T cells	7 vs all	SHH	0.5	ENSG00000164690	-0.00491	-0.037	0.0272	0.0045	-0.301	0.764	0.954	-6.42
Tissue CD8 T cells	7 vs all	NAV2-AS3	0.5	ENSG00000254542	-0.00491	-0.037	0.0272	0.0045	-0.301	0.764	0.954	-6.42
Tissue CD8 T cells	7 vs all	AP001189.5	0.5	ENSG00000255363	-0.00491	-0.037	0.0272	0.0045	-0.301	0.764	0.954	-6.42
Tissue CD8 T cells	7 vs all	NOX4	0.5	ENSG00000086991	-0.00491	-0.037	0.0272	0.0045	-0.301	0.764	0.954	-6.42
Tissue CD8 T cells	7 vs all	C16orf89	0.5	ENSG00000153446	-0.00491	-0.037	0.0272	0.0045	-0.301	0.764	0.954	-6.42
Tissue CD8 T cells	7 vs all	TCF15	0.5	ENSG00000125878	-0.00491	-0.037	0.0272	0.0045	-0.301	0.764	0.954	-6.42
Tissue CD8 T cells	7 vs all	AC104257.1	0.5	ENSG00000253507	-0.00491	-0.037	0.0271	0.0045	-0.301	0.764	0.954	-6.42
Tissue CD8 T cells	7 vs all	AC005225.3	0.5	ENSG00000258695	-0.00483	-0.0364	0.0267	0.00443	-0.301	0.764	0.954	-6.42
Tissue CD8 T cells	7 vs all	EDIL3	0.5	ENSG00000164176	-0.00481	-0.0362	0.0266	0.00441	-0.301	0.764	0.954	-6.42
Tissue CD8 T cells	7 vs all	TRBV22-1	0.5	ENSG00000240578	-0.00481	-0.0362	0.0266	0.00441	-0.301	0.764	0.954	-6.42
Tissue CD8 T cells	7 vs all	OTX2-AS1	0.5	ENSG00000248550	-0.00481	-0.0362	0.0266	0.00441	-0.301	0.764	0.954	-6.42
Tissue CD8 T cells	7 vs all	EMX1	0.5	ENSG00000135638	-0.00479	-0.0361	0.0265	0.00439	-0.301	0.764	0.954	-6.42
Tissue CD8 T cells	7 vs all	AL807752.2	0.5	ENSG00000229257	-0.00479	-0.0361	0.0265	0.00439	-0.301	0.764	0.954	-6.42
Tissue CD8 T cells	7 vs all	ZNF605	0.505	ENSG00000196458	0.0359	-0.199	0.27	0.55	0.301	0.764	0.954	-6.42
Tissue CD8 T cells	7 vs all	SPRY4	0.5	ENSG00000187678	-0.00468	-0.0353	0.0259	0.00429	-0.301	0.764	0.954	-6.42
Tissue CD8 T cells	7 vs all	TTR	0.5	ENSG00000118271	-0.00459	-0.0346	0.0254	0.00421	-0.301	0.764	0.954	-6.42
Tissue CD8 T cells	7 vs all	LINC00972	0.5	ENSG00000225128	-0.00458	-0.0345	0.0254	0.0042	-0.301	0.764	0.954	-6.42
Tissue CD8 T cells	7 vs all	OR6A2	0.5	ENSG00000184933	-0.00443	-0.0334	0.0245	0.00406	-0.301	0.764	0.954	-6.42
Tissue CD8 T cells	7 vs all	AC023511.1	0.5	ENSG00000257262	-0.00443	-0.0334	0.0245	0.00406	-0.301	0.764	0.954	-6.42
Tissue CD8 T cells	7 vs all	INHBA	0.5	ENSG00000122641	-0.00414	-0.0312	0.0229	0.00379	-0.301	0.764	0.954	-6.42
Tissue CD8 T cells	7 vs all	BMX	0.5	ENSG00000102010	-0.00414	-0.0312	0.0229	0.00379	-0.301	0.764	0.954	-6.42
Tissue CD8 T cells	7 vs all	AL158207.2	0.5	ENSG00000230684	-0.00414	-0.0312	0.0229	0.00379	-0.301	0.764	0.954	-6.42
Tissue CD8 T cells	7 vs all	CELF2-AS2	0.5	ENSG00000237986	-0.00414	-0.0312	0.0229	0.00379	-0.301	0.764	0.954	-6.42
Tissue CD8 T cells	7 vs all	ISX	0.5	ENSG00000175329	-0.00414	-0.0312	0.0229	0.00379	-0.301	0.764	0.954	-6.42
Tissue CD8 T cells	7 vs all	AL139393.1	0.5	ENSG00000231863	-0.00413	-0.0312	0.0229	0.00379	-0.301	0.764	0.954	-6.42
Tissue CD8 T cells	7 vs all	TRAV32	0.5	ENSG00000258905	-0.00413	-0.0312	0.0229	0.00379	-0.301	0.764	0.954	-6.42
Tissue CD8 T cells	7 vs all	LINC01344	0.5	ENSG00000228918	-0.00408	-0.0307	0.0226	0.00374	-0.301	0.764	0.954	-6.42
Tissue CD8 T cells	7 vs all	NRCAM	0.5	ENSG00000091129	-0.00408	-0.0307	0.0226	0.00374	-0.301	0.764	0.954	-6.42
Tissue CD8 T cells	7 vs all	AC004754.1	0.5	ENSG00000269881	-0.00408	-0.0307	0.0226	0.00374	-0.301	0.764	0.954	-6.42
Tissue CD8 T cells	7 vs all	CALHM3	0.5	ENSG00000183128	-0.00407	-0.0307	0.0225	0.00373	-0.301	0.764	0.954	-6.42
Tissue CD8 T cells	7 vs all	KIAA1549	0.5	ENSG00000122778	0.00421	-0.0233	0.0317	0.0134	0.301	0.764	0.954	-6.42
Tissue CD8 T cells	7 vs all	BAIAP2	0.496	ENSG00000175866	0.0464	-0.257	0.35	0.658	0.301	0.764	0.954	-6.42
Tissue CD8 T cells	7 vs all	ATP6V0A4	0.5	ENSG00000105929	-0.00389	-0.0293	0.0215	0.00356	-0.301	0.764	0.954	-6.42
Tissue CD8 T cells	7 vs all	LINC02552	0.5	ENSG00000256422	-0.00389	-0.0293	0.0215	0.00356	-0.301	0.764	0.954	-6.42
Tissue CD8 T cells	7 vs all	AL136115.2	0.5	ENSG00000269967	-0.0108	-0.0816	0.06	0.0253	-0.301	0.764	0.954	-6.42
Tissue CD8 T cells	7 vs all	AL354919.1	0.5	ENSG00000203620	-0.00385	-0.029	0.0213	0.00353	-0.301	0.764	0.954	-6.42
Tissue CD8 T cells	7 vs all	TMEM61	0.5	ENSG00000143001	-0.00385	-0.029	0.0213	0.00353	-0.301	0.764	0.954	-6.42
Tissue CD8 T cells	7 vs all	AC064834.1	0.5	ENSG00000271893	-0.00385	-0.029	0.0213	0.00353	-0.301	0.764	0.954	-6.42
Tissue CD8 T cells	7 vs all	CPA4	0.5	ENSG00000128510	-0.00385	-0.029	0.0213	0.00353	-0.301	0.764	0.954	-6.42
Tissue CD8 T cells	7 vs all	DKK4	0.5	ENSG00000104371	-0.00385	-0.029	0.0213	0.00353	-0.301	0.764	0.954	-6.42
Tissue CD8 T cells	7 vs all	AC100863.1	0.5	ENSG00000265844	-0.00385	-0.029	0.0213	0.00353	-0.301	0.764	0.954	-6.42
Tissue CD8 T cells	7 vs all	AL031666.1	0.5	ENSG00000231119	-0.00385	-0.029	0.0213	0.00353	-0.301	0.764	0.954	-6.42
Tissue CD8 T cells	7 vs all	LINC02562	0.5	ENSG00000260265	-0.00381	-0.0287	0.0211	0.00349	-0.301	0.764	0.954	-6.42
Tissue CD8 T cells	7 vs all	UNC5C	0.5	ENSG00000182168	-0.00381	-0.0287	0.0211	0.00349	-0.301	0.764	0.954	-6.42
Tissue CD8 T cells	7 vs all	WNK2	0.5	ENSG00000165238	-0.00381	-0.0287	0.0211	0.00349	-0.301	0.764	0.954	-6.42
Tissue CD8 T cells	7 vs all	AC073573.1	0.5	ENSG00000257808	-0.00377	-0.0284	0.0209	0.00346	-0.301	0.764	0.954	-6.42
Tissue CD8 T cells	7 vs all	TM4SF19-TCTEX1D2	0.5	ENSG00000273331	-0.00373	-0.0281	0.0207	0.00342	-0.301	0.764	0.954	-6.42
Tissue CD8 T cells	7 vs all	BX005040.1	0.5	ENSG00000275676	-0.00373	-0.0281	0.0207	0.00342	-0.301	0.764	0.954	-6.42
Tissue CD8 T cells	7 vs all	AC004923.4	0.5	ENSG00000255306	-0.00373	-0.0281	0.0207	0.00342	-0.301	0.764	0.954	-6.42
Tissue CD8 T cells	7 vs all	FAM186B	0.5	ENSG00000135436	-0.00362	-0.0273	0.02	0.00332	-0.301	0.764	0.954	-6.42
Tissue CD8 T cells	7 vs all	LINC01527	0.5	ENSG00000224308	-0.0036	-0.0271	0.0199	0.0033	-0.301	0.764	0.954	-6.42
Tissue CD8 T cells	7 vs all	AC079305.3	0.5	ENSG00000229337	-0.0036	-0.0271	0.0199	0.0033	-0.301	0.764	0.954	-6.42
Tissue CD8 T cells	7 vs all	AL161729.4	0.5	ENSG00000271659	-0.0036	-0.0271	0.0199	0.0033	-0.301	0.764	0.954	-6.42
Tissue CD8 T cells	7 vs all	CA3-AS1	0.5	ENSG00000253549	-0.0036	-0.0271	0.0199	0.0033	-0.301	0.764	0.954	-6.42
Tissue CD8 T cells	7 vs all	CHAF1B	0.493	ENSG00000159259	-0.0325	-0.245	0.18	0.346	-0.301	0.764	0.954	-6.42
Tissue CD8 T cells	7 vs all	PLCG2	0.511	ENSG00000197943	0.0655	-0.363	0.494	1.55	0.301	0.764	0.954	-6.42
Tissue CD8 T cells	7 vs all	SLC5A12	0.5	ENSG00000148942	-0.00351	-0.0265	0.0194	0.00322	-0.301	0.764	0.954	-6.42
Tissue CD8 T cells	7 vs all	AC091982.1	0.5	ENSG00000253921	-0.0035	-0.0264	0.0194	0.00321	-0.301	0.764	0.954	-6.42
Tissue CD8 T cells	7 vs all	CORO2B	0.5	ENSG00000103647	-0.0035	-0.0264	0.0194	0.00321	-0.301	0.764	0.954	-6.42
Tissue CD8 T cells	7 vs all	IL3	0.5	ENSG00000164399	-0.0034	-0.0257	0.0189	0.00312	-0.301	0.764	0.954	-6.42
Tissue CD8 T cells	7 vs all	SPTY2D1OS	0.501	ENSG00000247595	0.0163	-0.0901	0.123	0.114	0.301	0.764	0.954	-6.42
Tissue CD8 T cells	7 vs all	AL031123.2	0.5	ENSG00000261211	-0.00338	-0.0255	0.0187	0.00309	-0.301	0.764	0.954	-6.42
Tissue CD8 T cells	7 vs all	AC103957.1	0.5	ENSG00000253505	-0.00338	-0.0255	0.0187	0.00309	-0.301	0.764	0.954	-6.42
Tissue CD8 T cells	7 vs all	LINC01106	0.5	ENSG00000175772	-0.00335	-0.0253	0.0186	0.00307	-0.301	0.764	0.954	-6.42
Tissue CD8 T cells	7 vs all	GPHA2	0.5	ENSG00000149735	-0.00335	-0.0253	0.0186	0.00307	-0.301	0.764	0.954	-6.42
Tissue CD8 T cells	7 vs all	AC004943.1	0.5	ENSG00000259209	-0.00335	-0.0253	0.0186	0.00307	-0.301	0.764	0.954	-6.42
Tissue CD8 T cells	7 vs all	AC139887.1	0.5	ENSG00000233799	-0.00865	-0.0652	0.0479	0.0173	-0.301	0.764	0.954	-6.42
Tissue CD8 T cells	7 vs all	TMEM132D-AS1	0.5	ENSG00000249196	-0.00327	-0.0247	0.0181	0.003	-0.301	0.764	0.954	-6.42
Tissue CD8 T cells	7 vs all	IL34	0.5	ENSG00000157368	-0.00327	-0.0247	0.0181	0.003	-0.301	0.764	0.954	-6.42
Tissue CD8 T cells	7 vs all	RAET1L	0.5	ENSG00000155918	-0.00323	-0.0243	0.0179	0.00296	-0.301	0.764	0.954	-6.42
Tissue CD8 T cells	7 vs all	AF186192.3	0.5	ENSG00000263612	-0.00323	-0.0243	0.0179	0.00296	-0.301	0.764	0.954	-6.42
Tissue CD8 T cells	7 vs all	COL20A1	0.5	ENSG00000101203	-0.00323	-0.0243	0.0179	0.00296	-0.301	0.764	0.954	-6.42
Tissue CD8 T cells	7 vs all	IL1A	0.5	ENSG00000115008	-0.00318	-0.024	0.0176	0.00292	-0.301	0.764	0.954	-6.42
Tissue CD8 T cells	7 vs all	WNT7A	0.5	ENSG00000154764	-0.00318	-0.024	0.0176	0.00292	-0.301	0.764	0.954	-6.42
Tissue CD8 T cells	7 vs all	CAMKV	0.5	ENSG00000164076	-0.00318	-0.024	0.0176	0.00292	-0.301	0.764	0.954	-6.42
Tissue CD8 T cells	7 vs all	AC100868.1	0.5	ENSG00000258417	-0.00318	-0.024	0.0176	0.00292	-0.301	0.764	0.954	-6.42
Tissue CD8 T cells	7 vs all	LINC00940	0.5	ENSG00000235049	-0.00318	-0.024	0.0176	0.00292	-0.301	0.764	0.954	-6.42
Tissue CD8 T cells	7 vs all	LINC00652	0.5	ENSG00000179935	-0.00318	-0.024	0.0176	0.00292	-0.301	0.764	0.954	-6.42
Tissue CD8 T cells	7 vs all	ACMSD	0.5	ENSG00000153086	-0.00316	-0.0238	0.0175	0.0029	-0.301	0.764	0.954	-6.42
Tissue CD8 T cells	7 vs all	MAMDC2	0.5	ENSG00000165072	-0.00316	-0.0238	0.0175	0.0029	-0.301	0.764	0.954	-6.42
Tissue CD8 T cells	7 vs all	AP001781.1	0.5	ENSG00000254990	-0.00316	-0.0238	0.0175	0.0029	-0.301	0.764	0.954	-6.42
Tissue CD8 T cells	7 vs all	KRTAP9-6	0.5	ENSG00000212659	-0.00316	-0.0238	0.0175	0.0029	-0.301	0.764	0.954	-6.42
Tissue CD8 T cells	7 vs all	SLC2A5	0.5	ENSG00000142583	-0.0031	-0.0233	0.0172	0.00284	-0.301	0.764	0.954	-6.42
Tissue CD8 T cells	7 vs all	ANKRD34B	0.5	ENSG00000189127	-0.0031	-0.0233	0.0172	0.00284	-0.301	0.764	0.954	-6.42
Tissue CD8 T cells	7 vs all	SH3RF3-AS1	0.5	ENSG00000259863	-0.00305	-0.023	0.0169	0.0028	-0.301	0.764	0.954	-6.42
Tissue CD8 T cells	7 vs all	AC103974.1	0.5	ENSG00000254966	-0.00305	-0.023	0.0169	0.0028	-0.301	0.764	0.954	-6.42
Tissue CD8 T cells	7 vs all	DAGLA	0.5	ENSG00000134780	-0.00305	-0.023	0.0169	0.0028	-0.301	0.764	0.954	-6.42
Tissue CD8 T cells	7 vs all	AL451049.1	0.5	ENSG00000272592	-0.00305	-0.023	0.0169	0.0028	-0.301	0.764	0.954	-6.42
Tissue CD8 T cells	7 vs all	AC015660.4	0.5	ENSG00000274294	-0.00305	-0.023	0.0169	0.0028	-0.301	0.764	0.954	-6.42
Tissue CD8 T cells	7 vs all	AC006058.3	0.5	ENSG00000272121	-0.00304	-0.023	0.0169	0.00279	-0.301	0.764	0.954	-6.42
Tissue CD8 T cells	7 vs all	LINC01947	0.5	ENSG00000254130	-0.00304	-0.023	0.0169	0.00279	-0.301	0.764	0.954	-6.42
Tissue CD8 T cells	7 vs all	AP002347.1	0.5	ENSG00000285231	-0.00304	-0.023	0.0169	0.00279	-0.301	0.764	0.954	-6.42
Tissue CD8 T cells	7 vs all	MMRN2	0.5	ENSG00000173269	-0.00304	-0.023	0.0169	0.00279	-0.301	0.764	0.954	-6.42
Tissue CD8 T cells	7 vs all	AC036108.1	0.5	ENSG00000259475	-0.00304	-0.023	0.0169	0.00279	-0.301	0.764	0.954	-6.42
Tissue CD8 T cells	7 vs all	HSPB6	0.5	ENSG00000004776	-0.00304	-0.023	0.0169	0.00279	-0.301	0.764	0.954	-6.42
Tissue CD8 T cells	7 vs all	CCDC85A	0.5	ENSG00000055813	-0.00304	-0.0229	0.0168	0.00278	-0.301	0.764	0.954	-6.42
Tissue CD8 T cells	7 vs all	AC007370.2	0.5	ENSG00000250371	-0.00304	-0.0229	0.0168	0.00278	-0.301	0.764	0.954	-6.42
Tissue CD8 T cells	7 vs all	WASF3-AS1	0.5	ENSG00000237001	-0.003	-0.0226	0.0166	0.00275	-0.301	0.764	0.954	-6.42
Tissue CD8 T cells	7 vs all	AC111152.2	0.5	ENSG00000259647	-0.003	-0.0226	0.0166	0.00275	-0.301	0.764	0.954	-6.42
Tissue CD8 T cells	7 vs all	UTP4	0.496	ENSG00000141076	-0.0367	-0.277	0.204	0.676	-0.301	0.764	0.954	-6.42
Tissue CD8 T cells	7 vs all	IL9	0.5	ENSG00000145839	-0.00291	-0.022	0.0161	0.00267	-0.301	0.764	0.954	-6.42
Tissue CD8 T cells	7 vs all	SLC6A3	0.5	ENSG00000142319	-0.00291	-0.0219	0.0161	0.00266	-0.301	0.764	0.954	-6.42
Tissue CD8 T cells	7 vs all	ZNF878	0.5	ENSG00000257446	-0.00291	-0.0219	0.0161	0.00266	-0.301	0.764	0.954	-6.42
Tissue CD8 T cells	7 vs all	AC012508.1	0.5	ENSG00000260163	-0.00286	-0.0216	0.0158	0.00262	-0.301	0.764	0.954	-6.42
Tissue CD8 T cells	7 vs all	AL135786.2	0.5	ENSG00000272866	-0.00286	-0.0216	0.0158	0.00262	-0.301	0.764	0.954	-6.42
Tissue CD8 T cells	7 vs all	ZNF521	0.5	ENSG00000198795	-0.00277	-0.0209	0.0154	0.00254	-0.3	0.764	0.954	-6.42
Tissue CD8 T cells	7 vs all	KANK4	0.5	ENSG00000132854	-0.0027	-0.0204	0.015	0.00248	-0.3	0.764	0.954	-6.42
Tissue CD8 T cells	7 vs all	ROR1	0.5	ENSG00000185483	-0.0027	-0.0204	0.015	0.00248	-0.3	0.764	0.954	-6.42
Tissue CD8 T cells	7 vs all	AGT	0.5	ENSG00000135744	-0.0027	-0.0204	0.015	0.00248	-0.3	0.764	0.954	-6.42
Tissue CD8 T cells	7 vs all	HRH1	0.5	ENSG00000196639	-0.0027	-0.0204	0.015	0.00248	-0.3	0.764	0.954	-6.42
Tissue CD8 T cells	7 vs all	AC105265.4	0.5	ENSG00000276471	-0.0027	-0.0204	0.015	0.00248	-0.3	0.764	0.954	-6.42
Tissue CD8 T cells	7 vs all	LIMCH1	0.5	ENSG00000064042	-0.0027	-0.0204	0.015	0.00248	-0.3	0.764	0.954	-6.42
Tissue CD8 T cells	7 vs all	AC107463.1	0.5	ENSG00000248434	-0.0027	-0.0204	0.015	0.00248	-0.3	0.764	0.954	-6.42
Tissue CD8 T cells	7 vs all	GLRB	0.5	ENSG00000109738	-0.0027	-0.0204	0.015	0.00248	-0.3	0.764	0.954	-6.42
Tissue CD8 T cells	7 vs all	CTGF	0.5	ENSG00000118523	-0.0027	-0.0204	0.015	0.00248	-0.3	0.764	0.954	-6.42
Tissue CD8 T cells	7 vs all	COL4A6	0.5	ENSG00000197565	-0.0027	-0.0204	0.015	0.00248	-0.3	0.764	0.954	-6.42
Tissue CD8 T cells	7 vs all	COL4A1	0.5	ENSG00000187498	-0.0027	-0.0204	0.015	0.00248	-0.3	0.764	0.954	-6.42
Tissue CD8 T cells	7 vs all	AC007496.2	0.5	ENSG00000261630	-0.0027	-0.0204	0.015	0.00248	-0.3	0.764	0.954	-6.42
Tissue CD8 T cells	7 vs all	FAM171A2	0.5	ENSG00000161682	-0.0027	-0.0204	0.015	0.00248	-0.3	0.764	0.954	-6.42
Tissue CD8 T cells	7 vs all	AC023983.1	0.5	ENSG00000264365	-0.0027	-0.0204	0.015	0.00248	-0.3	0.764	0.954	-6.42
Tissue CD8 T cells	7 vs all	LINC01485	0.5	ENSG00000254211	-0.00268	-0.0202	0.0149	0.00245	-0.3	0.764	0.954	-6.42
Tissue CD8 T cells	7 vs all	AC063949.2	0.5	ENSG00000266923	-0.00268	-0.0202	0.0149	0.00245	-0.3	0.764	0.954	-6.42
Tissue CD8 T cells	7 vs all	GLP2R	0.5	ENSG00000065325	-0.00268	-0.0202	0.0149	0.00245	-0.3	0.764	0.954	-6.42
Tissue CD8 T cells	7 vs all	FEM1C	0.5	ENSG00000145780	0.0351	-0.195	0.265	0.489	0.3	0.764	0.954	-6.42
Tissue CD8 T cells	7 vs all	LINC01951	0.5	ENSG00000204754	-0.00267	-0.0201	0.0148	0.00245	-0.3	0.764	0.954	-6.42
Tissue CD8 T cells	7 vs all	MNX1-AS1	0.5	ENSG00000243479	-0.00267	-0.0201	0.0148	0.00245	-0.3	0.764	0.954	-6.42
Tissue CD8 T cells	7 vs all	AC078962.4	0.5	ENSG00000256670	-0.00267	-0.0201	0.0148	0.00245	-0.3	0.764	0.954	-6.42
Tissue CD8 T cells	7 vs all	AC091544.5	0.5	ENSG00000271763	-0.00267	-0.0201	0.0148	0.00245	-0.3	0.764	0.954	-6.42
Tissue CD8 T cells	7 vs all	AC093525.1	0.5	ENSG00000259784	-0.00267	-0.0201	0.0148	0.00245	-0.3	0.764	0.954	-6.42
Tissue CD8 T cells	7 vs all	AL390038.1	0.5	ENSG00000224698	-0.00267	-0.0201	0.0148	0.00245	-0.3	0.764	0.954	-6.42
Tissue CD8 T cells	7 vs all	Z99289.1	0.5	ENSG00000237234	-0.00267	-0.0201	0.0148	0.00245	-0.3	0.764	0.954	-6.42
Tissue CD8 T cells	7 vs all	AC129510.1	0.5	ENSG00000265678	-0.00267	-0.0201	0.0148	0.00245	-0.3	0.764	0.954	-6.42
Tissue CD8 T cells	7 vs all	AP001469.1	0.5	ENSG00000223901	-0.00267	-0.0201	0.0148	0.00245	-0.3	0.764	0.954	-6.42
Tissue CD8 T cells	7 vs all	AKNAD1	0.5	ENSG00000162641	-0.00261	-0.0197	0.0145	0.00239	-0.3	0.764	0.954	-6.42
Tissue CD8 T cells	7 vs all	AC008878.4	0.5	ENSG00000269371	-0.00261	-0.0197	0.0145	0.00239	-0.3	0.764	0.954	-6.42
Tissue CD8 T cells	7 vs all	PPM1K	0.497	ENSG00000163644	0.0546	-0.303	0.412	1.69	0.3	0.764	0.954	-6.42
Tissue CD8 T cells	7 vs all	PLP2	0.489	ENSG00000102007	-0.0586	-0.443	0.326	2.49	-0.3	0.764	0.954	-6.42
Tissue CD8 T cells	7 vs all	TMEM47	0.5	ENSG00000147027	-0.0026	-0.0196	0.0144	0.00238	-0.3	0.764	0.954	-6.42
Tissue CD8 T cells	7 vs all	AL136298.1	0.5	ENSG00000258580	-0.0026	-0.0196	0.0144	0.00238	-0.3	0.764	0.954	-6.42
Tissue CD8 T cells	7 vs all	MYPOP	0.503	ENSG00000176182	-0.0353	-0.267	0.196	0.518	-0.3	0.764	0.954	-6.42
Tissue CD8 T cells	7 vs all	AC016526.4	0.5	ENSG00000283629	-0.00257	-0.0194	0.0143	0.00236	-0.3	0.764	0.954	-6.42
Tissue CD8 T cells	7 vs all	KRTAP29-1	0.5	ENSG00000212658	-0.00257	-0.0194	0.0143	0.00236	-0.3	0.764	0.954	-6.42
Tissue CD8 T cells	7 vs all	ITLN2	0.5	ENSG00000158764	-0.00257	-0.0194	0.0143	0.00236	-0.3	0.764	0.954	-6.42
Tissue CD8 T cells	7 vs all	AC114776.1	0.5	ENSG00000235881	-0.00257	-0.0194	0.0143	0.00236	-0.3	0.764	0.954	-6.42
Tissue CD8 T cells	7 vs all	CLDN1	0.5	ENSG00000163347	-0.00257	-0.0194	0.0143	0.00236	-0.3	0.764	0.954	-6.42
Tissue CD8 T cells	7 vs all	AP003354.2	0.5	ENSG00000254281	-0.00257	-0.0194	0.0143	0.00236	-0.3	0.764	0.954	-6.42
Tissue CD8 T cells	7 vs all	AC007998.4	0.5	ENSG00000275512	-0.00257	-0.0194	0.0143	0.00236	-0.3	0.764	0.954	-6.42
Tissue CD8 T cells	7 vs all	SLC52A3	0.5	ENSG00000101276	-0.00257	-0.0194	0.0143	0.00236	-0.3	0.764	0.954	-6.42
Tissue CD8 T cells	7 vs all	AC012615.2	0.5	ENSG00000267007	-0.00257	-0.0194	0.0143	0.00236	-0.3	0.764	0.954	-6.42
Tissue CD8 T cells	7 vs all	TMPRSS12	0.5	ENSG00000186452	0.00205	-0.0114	0.0155	0.00349	0.3	0.764	0.954	-6.42
Tissue CD8 T cells	7 vs all	AL592295.3	0.5	ENSG00000283360	-0.00254	-0.0192	0.0141	0.00233	-0.3	0.764	0.954	-6.42
Tissue CD8 T cells	7 vs all	MAATS1	0.5	ENSG00000183833	-0.00254	-0.0192	0.0141	0.00233	-0.3	0.764	0.954	-6.42
Tissue CD8 T cells	7 vs all	TWIST1	0.5	ENSG00000122691	-0.00254	-0.0192	0.0141	0.00233	-0.3	0.764	0.954	-6.42
Tissue CD8 T cells	7 vs all	CCDC33	0.5	ENSG00000140481	-0.00254	-0.0192	0.0141	0.00233	-0.3	0.764	0.954	-6.42
Tissue CD8 T cells	7 vs all	C2CD4C	0.5	ENSG00000183186	-0.00254	-0.0192	0.0141	0.00233	-0.3	0.764	0.954	-6.42
Tissue CD8 T cells	7 vs all	GPRIN1	0.501	ENSG00000169258	0.0131	-0.0726	0.0988	0.066	0.3	0.764	0.954	-6.42
Tissue CD8 T cells	7 vs all	DRC1	0.5	ENSG00000157856	-0.00252	-0.019	0.014	0.00231	-0.3	0.764	0.954	-6.42
Tissue CD8 T cells	7 vs all	IGKJ1	0.5	ENSG00000211597	-0.00252	-0.019	0.014	0.00231	-0.3	0.764	0.954	-6.42
Tissue CD8 T cells	7 vs all	BIRC7	0.5	ENSG00000101197	-0.00252	-0.019	0.014	0.00231	-0.3	0.764	0.954	-6.42
Tissue CD8 T cells	7 vs all	RBM46	0.5	ENSG00000151962	-0.00248	-0.0187	0.0137	0.00227	-0.3	0.764	0.954	-6.42
Tissue CD8 T cells	7 vs all	OR5A2	0.5	ENSG00000172324	-0.00248	-0.0187	0.0137	0.00227	-0.3	0.764	0.954	-6.42
Tissue CD8 T cells	7 vs all	CLEC2A	0.5	ENSG00000188393	-0.00248	-0.0187	0.0137	0.00227	-0.3	0.764	0.954	-6.42
Tissue CD8 T cells	7 vs all	AC012074.1	0.5	ENSG00000235072	0.00505	-0.0281	0.0382	0.0144	0.3	0.764	0.954	-6.42
Tissue CD8 T cells	7 vs all	OLFM1	0.5	ENSG00000130558	-0.00242	-0.0183	0.0135	0.00222	-0.3	0.764	0.954	-6.42
Tissue CD8 T cells	7 vs all	AC092115.2	0.5	ENSG00000261602	0.00331	-0.0184	0.025	0.00818	0.3	0.764	0.954	-6.42
Tissue CD8 T cells	7 vs all	CTXND1	0.5	ENSG00000259417	-0.00241	-0.0182	0.0134	0.00221	-0.3	0.764	0.954	-6.42
Tissue CD8 T cells	7 vs all	LINC00671	0.5	ENSG00000213373	-0.00241	-0.0182	0.0134	0.00221	-0.3	0.764	0.954	-6.42
Tissue CD8 T cells	7 vs all	CATSPERD	0.5	ENSG00000174898	-0.00241	-0.0182	0.0134	0.00221	-0.3	0.764	0.954	-6.42
Tissue CD8 T cells	7 vs all	AVP	0.5	ENSG00000101200	-0.00239	-0.0181	0.0133	0.00219	-0.3	0.764	0.954	-6.42
Tissue CD8 T cells	7 vs all	AL450345.1	0.5	ENSG00000227455	-0.00238	-0.018	0.0132	0.00218	-0.3	0.764	0.954	-6.42
Tissue CD8 T cells	7 vs all	SLC13A1	0.5	ENSG00000081800	-0.00238	-0.018	0.0132	0.00218	-0.3	0.764	0.954	-6.42
Tissue CD8 T cells	7 vs all	ACTN1-AS1	0.5	ENSG00000259062	-0.00238	-0.018	0.0132	0.00218	-0.3	0.764	0.954	-6.42
Tissue CD8 T cells	7 vs all	AC005256.1	0.5	ENSG00000267073	-0.00238	-0.018	0.0132	0.00218	-0.3	0.764	0.954	-6.42
Tissue CD8 T cells	7 vs all	AF127577.2	0.5	ENSG00000231201	-0.00238	-0.018	0.0132	0.00218	-0.3	0.764	0.954	-6.42
Tissue CD8 T cells	7 vs all	AP000275.2	0.5	ENSG00000265590	-0.00238	-0.018	0.0132	0.00218	-0.3	0.764	0.954	-6.42
Tissue CD8 T cells	7 vs all	CDC20B	0.5	ENSG00000164287	-0.00959	-0.0724	0.0533	0.0422	-0.3	0.764	0.954	-6.42
Tissue CD8 T cells	7 vs all	AC011247.1	0.5	ENSG00000231367	-0.00238	-0.018	0.0132	0.00218	-0.3	0.764	0.954	-6.42
Tissue CD8 T cells	7 vs all	LINC01965	0.5	ENSG00000256637	-0.00238	-0.018	0.0132	0.00218	-0.3	0.764	0.954	-6.42
Tissue CD8 T cells	7 vs all	AC107419.1	0.5	ENSG00000228933	-0.00238	-0.018	0.0132	0.00218	-0.3	0.764	0.954	-6.42
Tissue CD8 T cells	7 vs all	LINC01496	0.5	ENSG00000234766	-0.00238	-0.018	0.0132	0.00218	-0.3	0.764	0.954	-6.42
Tissue CD8 T cells	7 vs all	AC019257.1	0.5	ENSG00000253764	-0.00238	-0.018	0.0132	0.00218	-0.3	0.764	0.954	-6.42
Tissue CD8 T cells	7 vs all	AC084357.2	0.5	ENSG00000249753	-0.00238	-0.018	0.0132	0.00218	-0.3	0.764	0.954	-6.42
Tissue CD8 T cells	7 vs all	LINC01047	0.5	ENSG00000232225	-0.00238	-0.018	0.0132	0.00218	-0.3	0.764	0.954	-6.42
Tissue CD8 T cells	7 vs all	KIAA1024L	0.5	ENSG00000186367	0.00708	-0.0393	0.0535	0.024	0.3	0.764	0.954	-6.42
Tissue CD8 T cells	7 vs all	RD3	0.5	ENSG00000198570	-0.00236	-0.0178	0.0131	0.00216	-0.3	0.764	0.954	-6.42
Tissue CD8 T cells	7 vs all	EMCN	0.5	ENSG00000164035	-0.00236	-0.0178	0.0131	0.00216	-0.3	0.764	0.954	-6.42
Tissue CD8 T cells	7 vs all	LRIT2	0.5	ENSG00000204033	-0.00234	-0.0176	0.013	0.00214	-0.3	0.764	0.954	-6.42
Tissue CD8 T cells	7 vs all	AL358333.2	0.5	ENSG00000258928	-0.00234	-0.0176	0.013	0.00214	-0.3	0.764	0.954	-6.42
Tissue CD8 T cells	7 vs all	AC010542.1	0.5	ENSG00000260650	-0.00234	-0.0176	0.013	0.00214	-0.3	0.764	0.954	-6.42
Tissue CD8 T cells	7 vs all	AP001065.1	0.5	ENSG00000274225	-0.00234	-0.0176	0.013	0.00214	-0.3	0.764	0.954	-6.42
Tissue CD8 T cells	7 vs all	VWC2L	0.5	ENSG00000174453	-0.00233	-0.0176	0.013	0.00214	-0.3	0.764	0.954	-6.42
Tissue CD8 T cells	7 vs all	CCDC149	0.5	ENSG00000181982	-0.00233	-0.0176	0.013	0.00214	-0.3	0.764	0.954	-6.42
Tissue CD8 T cells	7 vs all	ARHGAP23	0.5	ENSG00000275832	-0.00233	-0.0176	0.013	0.00214	-0.3	0.764	0.954	-6.42
Tissue CD8 T cells	7 vs all	AC005920.3	0.5	ENSG00000251665	-0.00233	-0.0176	0.013	0.00214	-0.3	0.764	0.954	-6.42
Tissue CD8 T cells	7 vs all	AL592494.1	0.5	ENSG00000228826	-0.00228	-0.0172	0.0126	0.00209	-0.3	0.764	0.954	-6.42
Tissue CD8 T cells	7 vs all	AC007255.1	0.5	ENSG00000223813	-0.00228	-0.0172	0.0126	0.00209	-0.3	0.764	0.954	-6.42
Tissue CD8 T cells	7 vs all	C11orf16	0.5	ENSG00000176029	-0.00228	-0.0172	0.0126	0.00209	-0.3	0.764	0.954	-6.42
Tissue CD8 T cells	7 vs all	IRX3	0.5	ENSG00000177508	-0.00228	-0.0172	0.0126	0.00209	-0.3	0.764	0.954	-6.42
Tissue CD8 T cells	7 vs all	AC027601.2	0.5	ENSG00000262115	-0.00228	-0.0172	0.0126	0.00209	-0.3	0.764	0.954	-6.42
Tissue CD8 T cells	7 vs all	KIZ	0.505	ENSG00000088970	0.0417	-0.232	0.315	0.846	0.3	0.764	0.954	-6.42
Tissue CD8 T cells	7 vs all	NXPE4	0.5	ENSG00000137634	-0.00224	-0.017	0.0125	0.00206	-0.3	0.764	0.954	-6.42
Tissue CD8 T cells	7 vs all	AC104463.2	0.5	ENSG00000226862	-0.00224	-0.0169	0.0125	0.00206	-0.3	0.764	0.954	-6.42
Tissue CD8 T cells	7 vs all	TCEAL5	0.5	ENSG00000204065	-0.00224	-0.0169	0.0125	0.00206	-0.3	0.764	0.954	-6.42
Tissue CD8 T cells	7 vs all	AC090568.2	0.5	ENSG00000253553	-0.00224	-0.0169	0.0125	0.00206	-0.3	0.764	0.954	-6.42
Tissue CD8 T cells	7 vs all	BAALC-AS2	0.5	ENSG00000236939	-0.00224	-0.0169	0.0125	0.00206	-0.3	0.764	0.954	-6.42
Tissue CD8 T cells	7 vs all	LIPN	0.5	ENSG00000204020	-0.00224	-0.0169	0.0125	0.00206	-0.3	0.764	0.954	-6.42
Tissue CD8 T cells	7 vs all	NALCN	0.5	ENSG00000102452	-0.00224	-0.0169	0.0125	0.00206	-0.3	0.764	0.954	-6.42
Tissue CD8 T cells	7 vs all	CCDC188	0.5	ENSG00000234409	-0.00224	-0.0169	0.0125	0.00206	-0.3	0.764	0.954	-6.42
Tissue CD8 T cells	7 vs all	AC104118.1	0.5	ENSG00000271862	-0.0069	-0.0522	0.0384	0.034	-0.3	0.764	0.954	-6.42
Tissue CD8 T cells	7 vs all	SPAG17	0.5	ENSG00000155761	-0.0022	-0.0166	0.0122	0.00202	-0.3	0.764	0.954	-6.42
Tissue CD8 T cells	7 vs all	IGBP1-AS2	0.5	ENSG00000220925	-0.0022	-0.0166	0.0122	0.00202	-0.3	0.764	0.954	-6.42
Tissue CD8 T cells	7 vs all	AC087623.1	0.5	ENSG00000254981	-0.0022	-0.0166	0.0122	0.00202	-0.3	0.764	0.954	-6.42
Tissue CD8 T cells	7 vs all	AL390294.1	0.5	ENSG00000232638	-0.0022	-0.0166	0.0122	0.00202	-0.3	0.764	0.954	-6.42
Tissue CD8 T cells	7 vs all	CTNNA3	0.5	ENSG00000183230	-0.0022	-0.0166	0.0122	0.00202	-0.3	0.764	0.954	-6.42
Tissue CD8 T cells	7 vs all	AP000265.1	0.5	ENSG00000261610	-0.0022	-0.0166	0.0122	0.00202	-0.3	0.764	0.954	-6.42
Tissue CD8 T cells	7 vs all	IVL	0.5	ENSG00000163207	-0.00216	-0.0163	0.012	0.00198	-0.3	0.764	0.954	-6.42
Tissue CD8 T cells	7 vs all	SHROOM2	0.5	ENSG00000146950	-0.00216	-0.0163	0.012	0.00198	-0.3	0.764	0.954	-6.42
Tissue CD8 T cells	7 vs all	DIRAS2	0.5	ENSG00000165023	-0.00216	-0.0163	0.012	0.00198	-0.3	0.764	0.954	-6.42
Tissue CD8 T cells	7 vs all	AC022898.1	0.5	ENSG00000259591	-0.00216	-0.0163	0.012	0.00198	-0.3	0.764	0.954	-6.42
Tissue CD8 T cells	7 vs all	ZNF503-AS1	0.5	ENSG00000226051	-0.00215	-0.0162	0.0119	0.00197	-0.3	0.765	0.954	-6.42
Tissue CD8 T cells	7 vs all	AC103808.3	0.5	ENSG00000265717	-0.00215	-0.0162	0.0119	0.00197	-0.3	0.765	0.954	-6.42
Tissue CD8 T cells	7 vs all	AL035665.1	0.5	ENSG00000229771	-0.00215	-0.0162	0.0119	0.00197	-0.3	0.765	0.954	-6.42
Tissue CD8 T cells	7 vs all	SRPX2	0.5	ENSG00000102359	-0.00212	-0.016	0.0118	0.00194	-0.3	0.765	0.954	-6.42
Tissue CD8 T cells	7 vs all	LINC02503	0.5	ENSG00000249614	-0.00211	-0.0159	0.0117	0.00193	-0.3	0.765	0.954	-6.42
Tissue CD8 T cells	7 vs all	RNF128	0.5	ENSG00000133135	-0.00211	-0.0159	0.0117	0.00193	-0.3	0.765	0.954	-6.42
Tissue CD8 T cells	7 vs all	RNF212B	0.5	ENSG00000215277	-0.00211	-0.0159	0.0117	0.00193	-0.3	0.765	0.954	-6.42
Tissue CD8 T cells	7 vs all	AC012370.2	0.5	ENSG00000234255	-0.00209	-0.0158	0.0117	0.00192	-0.3	0.765	0.954	-6.42
Tissue CD8 T cells	7 vs all	AL139397.1	0.5	ENSG00000224799	-0.00209	-0.0158	0.0117	0.00192	-0.3	0.765	0.954	-6.42
Tissue CD8 T cells	7 vs all	AC009686.1	0.5	ENSG00000254205	-0.00209	-0.0158	0.0117	0.00192	-0.3	0.765	0.954	-6.42
Tissue CD8 T cells	7 vs all	ODF3	0.5	ENSG00000177947	-0.00209	-0.0158	0.0117	0.00192	-0.3	0.765	0.954	-6.42
Tissue CD8 T cells	7 vs all	SCG2	0.5	ENSG00000171951	-0.00208	-0.0157	0.0116	0.00191	-0.3	0.765	0.954	-6.42
Tissue CD8 T cells	7 vs all	AC007938.3	0.5	ENSG00000270953	-0.00208	-0.0157	0.0116	0.00191	-0.3	0.765	0.954	-6.42
Tissue CD8 T cells	7 vs all	WISP1	0.5	ENSG00000104415	-0.00208	-0.0157	0.0116	0.00191	-0.3	0.765	0.954	-6.42
Tissue CD8 T cells	7 vs all	AC010524.1	0.5	ENSG00000268157	-0.00208	-0.0157	0.0116	0.00191	-0.3	0.765	0.954	-6.42
Tissue CD8 T cells	7 vs all	TMEM92	0.5	ENSG00000167105	-0.00208	-0.0157	0.0116	0.0019	-0.3	0.765	0.954	-6.42
Tissue CD8 T cells	7 vs all	AC145098.1	0.5	ENSG00000248996	-0.00208	-0.0157	0.0116	0.0019	-0.3	0.765	0.954	-6.42
Tissue CD8 T cells	7 vs all	LINC00388	0.5	ENSG00000229788	-0.00208	-0.0157	0.0116	0.0019	-0.3	0.765	0.954	-6.42
Tissue CD8 T cells	7 vs all	AC002401.3	0.5	ENSG00000275025	-0.00208	-0.0157	0.0116	0.0019	-0.3	0.765	0.954	-6.42
Tissue CD8 T cells	7 vs all	AC007448.2	0.5	ENSG00000264421	-0.00208	-0.0157	0.0116	0.0019	-0.3	0.765	0.954	-6.42
Tissue CD8 T cells	7 vs all	C1QTNF1-AS1	0.5	ENSG00000265096	-0.00208	-0.0157	0.0116	0.0019	-0.3	0.765	0.954	-6.42
Tissue CD8 T cells	7 vs all	DNAAF3	0.5	ENSG00000167646	-0.00208	-0.0157	0.0116	0.0019	-0.3	0.765	0.954	-6.42
Tissue CD8 T cells	7 vs all	AC092979.1	0.5	ENSG00000240521	-0.00207	-0.0157	0.0115	0.0019	-0.3	0.765	0.954	-6.42
Tissue CD8 T cells	7 vs all	LINC02302	0.5	ENSG00000258998	-0.00207	-0.0157	0.0115	0.0019	-0.3	0.765	0.954	-6.42
Tissue CD8 T cells	7 vs all	DPPA4	0.5	ENSG00000121570	-0.0143	-0.108	0.0794	0.0278	-0.3	0.765	0.954	-6.42
Tissue CD8 T cells	7 vs all	AL133553.1	0.5	ENSG00000224691	-0.00203	-0.0154	0.0113	0.00186	-0.3	0.765	0.954	-6.42
Tissue CD8 T cells	7 vs all	CASC8	0.5	ENSG00000246228	-0.00203	-0.0154	0.0113	0.00186	-0.3	0.765	0.954	-6.42
Tissue CD8 T cells	7 vs all	AP002812.2	0.5	ENSG00000254459	-0.00203	-0.0154	0.0113	0.00186	-0.3	0.765	0.954	-6.42
Tissue CD8 T cells	7 vs all	AC009720.1	0.5	ENSG00000246640	-0.00203	-0.0154	0.0113	0.00186	-0.3	0.765	0.954	-6.42
Tissue CD8 T cells	7 vs all	Z98257.1	0.5	ENSG00000227066	-0.00202	-0.0153	0.0112	0.00185	-0.3	0.765	0.954	-6.42
Tissue CD8 T cells	7 vs all	CAPN13	0.5	ENSG00000162949	-0.00202	-0.0153	0.0112	0.00185	-0.3	0.765	0.954	-6.42
Tissue CD8 T cells	7 vs all	IGKV1OR2-9	0.5	ENSG00000271351	-0.00202	-0.0153	0.0112	0.00185	-0.3	0.765	0.954	-6.42
Tissue CD8 T cells	7 vs all	CPA1	0.5	ENSG00000091704	-0.00202	-0.0153	0.0112	0.00185	-0.3	0.765	0.954	-6.42
Tissue CD8 T cells	7 vs all	HS6ST2	0.5	ENSG00000171004	-0.00202	-0.0153	0.0112	0.00185	-0.3	0.765	0.954	-6.42
Tissue CD8 T cells	7 vs all	MIRLET7DHG	0.5	ENSG00000230262	-0.00202	-0.0153	0.0112	0.00185	-0.3	0.765	0.954	-6.42
Tissue CD8 T cells	7 vs all	AL135925.1	0.504	ENSG00000272447	0.0456	-0.254	0.345	0.979	0.3	0.765	0.954	-6.42
Tissue CD8 T cells	7 vs all	IGHV1-58	0.5	ENSG00000211968	-0.00367	-0.0277	0.0204	0.00934	-0.3	0.765	0.954	-6.42
Tissue CD8 T cells	7 vs all	TRIM38	0.513	ENSG00000112343	0.0474	-0.264	0.358	1.41	0.3	0.765	0.954	-6.42
Tissue CD8 T cells	7 vs all	AL513523.4	0.5	ENSG00000243613	-0.00197	-0.0149	0.011	0.00181	-0.3	0.765	0.954	-6.42
Tissue CD8 T cells	7 vs all	OSTN-AS1	0.5	ENSG00000233308	-0.00197	-0.0149	0.011	0.00181	-0.3	0.765	0.954	-6.42
Tissue CD8 T cells	7 vs all	AC007370.1	0.5	ENSG00000250098	-0.00197	-0.0149	0.011	0.00181	-0.3	0.765	0.954	-6.42
Tissue CD8 T cells	7 vs all	IDI2	0.5	ENSG00000148377	-0.00197	-0.0149	0.011	0.00181	-0.3	0.765	0.954	-6.42
Tissue CD8 T cells	7 vs all	AC243829.5	0.5	ENSG00000278097	-0.00197	-0.0149	0.011	0.00181	-0.3	0.765	0.954	-6.42
Tissue CD8 T cells	7 vs all	AC069148.1	0.5	ENSG00000273209	-0.00194	-0.0147	0.0108	0.00178	-0.299	0.765	0.954	-6.42
Tissue CD8 T cells	7 vs all	MAP2	0.5	ENSG00000078018	-0.00194	-0.0147	0.0108	0.00178	-0.299	0.765	0.954	-6.42
Tissue CD8 T cells	7 vs all	CCDC158	0.5	ENSG00000163749	-0.00194	-0.0147	0.0108	0.00178	-0.299	0.765	0.954	-6.42
Tissue CD8 T cells	7 vs all	AC091946.2	0.5	ENSG00000272130	-0.00194	-0.0147	0.0108	0.00178	-0.299	0.765	0.954	-6.42
Tissue CD8 T cells	7 vs all	ALKBH3-AS1	0.5	ENSG00000244926	-0.00194	-0.0147	0.0108	0.00178	-0.299	0.765	0.954	-6.42
Tissue CD8 T cells	7 vs all	AL360181.3	0.5	ENSG00000254536	-0.00194	-0.0147	0.0108	0.00178	-0.299	0.765	0.954	-6.42
Tissue CD8 T cells	7 vs all	AC018845.1	0.5	ENSG00000259821	-0.00194	-0.0147	0.0108	0.00178	-0.299	0.765	0.954	-6.42
Tissue CD8 T cells	7 vs all	AC112503.2	0.5	ENSG00000273454	-0.00194	-0.0147	0.0108	0.00178	-0.299	0.765	0.954	-6.42
Tissue CD8 T cells	7 vs all	AC008894.2	0.5	ENSG00000269243	0.0114	-0.0637	0.0866	0.0382	0.299	0.765	0.954	-6.42
Tissue CD8 T cells	7 vs all	SLC1A3	0.5	ENSG00000079215	-0.0019	-0.0144	0.0106	0.00174	-0.299	0.765	0.954	-6.42
Tissue CD8 T cells	7 vs all	TMC1	0.5	ENSG00000165091	-0.0019	-0.0144	0.0106	0.00174	-0.299	0.765	0.954	-6.42
Tissue CD8 T cells	7 vs all	LUZP2	0.5	ENSG00000187398	-0.0019	-0.0144	0.0106	0.00174	-0.299	0.765	0.954	-6.42
Tissue CD8 T cells	7 vs all	AC131009.2	0.5	ENSG00000256955	-0.0019	-0.0144	0.0106	0.00174	-0.299	0.765	0.954	-6.42
Tissue CD8 T cells	7 vs all	KIAA1755	0.5	ENSG00000149633	-0.0019	-0.0144	0.0106	0.00174	-0.299	0.765	0.954	-6.42
Tissue CD8 T cells	7 vs all	UGT2B11	0.5	ENSG00000213759	-0.0019	-0.0144	0.0106	0.00174	-0.299	0.765	0.954	-6.42
Tissue CD8 T cells	7 vs all	AL132796.2	0.5	ENSG00000259119	-0.0019	-0.0144	0.0106	0.00174	-0.299	0.765	0.954	-6.42
Tissue CD8 T cells	7 vs all	EXOC3L1	0.5	ENSG00000179044	-0.0019	-0.0144	0.0106	0.00174	-0.299	0.765	0.954	-6.42
Tissue CD8 T cells	7 vs all	DSCAS	0.5	ENSG00000265888	-0.0019	-0.0144	0.0106	0.00174	-0.299	0.765	0.954	-6.42
Tissue CD8 T cells	7 vs all	AC099677.4	0.5	ENSG00000242391	-0.00189	-0.0143	0.0105	0.00173	-0.299	0.765	0.954	-6.42
Tissue CD8 T cells	7 vs all	FMN2	0.5	ENSG00000155816	-0.00189	-0.0143	0.0105	0.00173	-0.299	0.765	0.954	-6.42
Tissue CD8 T cells	7 vs all	GALNT14	0.5	ENSG00000158089	-0.00189	-0.0143	0.0105	0.00173	-0.299	0.765	0.954	-6.42
Tissue CD8 T cells	7 vs all	CSRNP3	0.5	ENSG00000178662	-0.00189	-0.0143	0.0105	0.00173	-0.299	0.765	0.954	-6.42
Tissue CD8 T cells	7 vs all	PDE1A	0.5	ENSG00000115252	-0.00189	-0.0143	0.0105	0.00173	-0.299	0.765	0.954	-6.42
Tissue CD8 T cells	7 vs all	AC063944.1	0.5	ENSG00000239828	-0.00189	-0.0143	0.0105	0.00173	-0.299	0.765	0.954	-6.42
Tissue CD8 T cells	7 vs all	PITX2	0.5	ENSG00000164093	-0.00189	-0.0143	0.0105	0.00173	-0.299	0.765	0.954	-6.42
Tissue CD8 T cells	7 vs all	AC008667.4	0.5	ENSG00000271792	-0.00189	-0.0143	0.0105	0.00173	-0.299	0.765	0.954	-6.42
Tissue CD8 T cells	7 vs all	PIP	0.5	ENSG00000159763	-0.00189	-0.0143	0.0105	0.00173	-0.299	0.765	0.954	-6.42
Tissue CD8 T cells	7 vs all	IGKV1OR-3	0.5	ENSG00000204776	-0.00189	-0.0143	0.0105	0.00173	-0.299	0.765	0.954	-6.42
Tissue CD8 T cells	7 vs all	OLFML2A	0.5	ENSG00000185585	-0.00189	-0.0143	0.0105	0.00173	-0.299	0.765	0.954	-6.42
Tissue CD8 T cells	7 vs all	AL441943.2	0.5	ENSG00000227912	-0.00189	-0.0143	0.0105	0.00173	-0.299	0.765	0.954	-6.42
Tissue CD8 T cells	7 vs all	AC100826.1	0.5	ENSG00000259457	-0.00189	-0.0143	0.0105	0.00173	-0.299	0.765	0.954	-6.42
Tissue CD8 T cells	7 vs all	FA2H	0.5	ENSG00000103089	-0.00189	-0.0143	0.0105	0.00173	-0.299	0.765	0.954	-6.42
Tissue CD8 T cells	7 vs all	GFRA4	0.5	ENSG00000125861	-0.00189	-0.0143	0.0105	0.00173	-0.299	0.765	0.954	-6.42
Tissue CD8 T cells	7 vs all	TRAPPC3	0.516	ENSG00000054116	0.0512	-0.285	0.388	1.98	0.299	0.765	0.954	-6.42
Tissue CD8 T cells	7 vs all	NLE1	0.501	ENSG00000073536	-0.0347	-0.263	0.193	0.493	-0.299	0.765	0.954	-6.42
Tissue CD8 T cells	7 vs all	AL160408.1	0.5	ENSG00000228044	-0.00183	-0.0138	0.0102	0.00167	-0.299	0.765	0.954	-6.42
Tissue CD8 T cells	7 vs all	TRH	0.5	ENSG00000170893	-0.00183	-0.0138	0.0102	0.00167	-0.299	0.765	0.954	-6.42
Tissue CD8 T cells	7 vs all	NDST3	0.5	ENSG00000164100	-0.00183	-0.0138	0.0102	0.00167	-0.299	0.765	0.954	-6.42
Tissue CD8 T cells	7 vs all	PKD1L1	0.5	ENSG00000158683	-0.00183	-0.0138	0.0102	0.00167	-0.299	0.765	0.954	-6.42
Tissue CD8 T cells	7 vs all	ZAN	0.5	ENSG00000146839	-0.00183	-0.0138	0.0102	0.00167	-0.299	0.765	0.954	-6.42
Tissue CD8 T cells	7 vs all	OR2L5	0.5	ENSG00000197454	-0.00182	-0.0138	0.0101	0.00166	-0.299	0.765	0.954	-6.42
Tissue CD8 T cells	7 vs all	AC018529.1	0.5	ENSG00000275178	-0.00182	-0.0138	0.0101	0.00166	-0.299	0.765	0.954	-6.42
Tissue CD8 T cells	7 vs all	AF127936.2	0.5	ENSG00000232884	-0.00182	-0.0138	0.0101	0.00166	-0.299	0.765	0.954	-6.42
Tissue CD8 T cells	7 vs all	PLCXD2-AS1	0.5	ENSG00000240766	-0.00181	-0.0137	0.0101	0.00166	-0.299	0.765	0.954	-6.42
Tissue CD8 T cells	7 vs all	BTN1A1	0.5	ENSG00000124557	-0.00181	-0.0137	0.0101	0.00166	-0.299	0.765	0.954	-6.42
Tissue CD8 T cells	7 vs all	TMEM132A	0.5	ENSG00000006118	-0.00181	-0.0137	0.0101	0.00166	-0.299	0.765	0.954	-6.42
Tissue CD8 T cells	7 vs all	IL17D	0.5	ENSG00000172458	-0.00181	-0.0137	0.0101	0.00166	-0.299	0.765	0.954	-6.42
Tissue CD8 T cells	7 vs all	AC009102.2	0.5	ENSG00000272372	-0.00181	-0.0137	0.0101	0.00166	-0.299	0.765	0.954	-6.42
Tissue CD8 T cells	7 vs all	AC023825.2	0.5	ENSG00000260145	-0.00181	-0.0137	0.0101	0.00166	-0.299	0.765	0.954	-6.42
Tissue CD8 T cells	7 vs all	AL008719.1	0.5	ENSG00000227519	-0.00181	-0.0137	0.0101	0.00166	-0.299	0.765	0.954	-6.42
Tissue CD8 T cells	7 vs all	ERICH3-AS1	0.5	ENSG00000234497	-0.00181	-0.0137	0.0101	0.00166	-0.299	0.765	0.954	-6.42
Tissue CD8 T cells	7 vs all	AC002429.2	0.5	ENSG00000236197	-0.00181	-0.0137	0.0101	0.00166	-0.299	0.765	0.954	-6.42
Tissue CD8 T cells	7 vs all	AC108704.1	0.5	ENSG00000274695	-0.00181	-0.0137	0.0101	0.00166	-0.299	0.765	0.954	-6.42
Tissue CD8 T cells	7 vs all	SERPINA11	0.5	ENSG00000186910	-0.00181	-0.0137	0.0101	0.00166	-0.299	0.765	0.954	-6.42
Tissue CD8 T cells	7 vs all	EWSAT1	0.5	ENSG00000212766	-0.00181	-0.0137	0.0101	0.00166	-0.299	0.765	0.954	-6.42
Tissue CD8 T cells	7 vs all	ACOT12	0.5	ENSG00000172497	-0.0018	-0.0136	0.01	0.00165	-0.299	0.765	0.954	-6.42
Tissue CD8 T cells	7 vs all	AC002384.1	0.5	ENSG00000283585	-0.0018	-0.0136	0.01	0.00165	-0.299	0.765	0.954	-6.42
Tissue CD8 T cells	7 vs all	SP6	0.5	ENSG00000189120	-0.0018	-0.0136	0.01	0.00165	-0.299	0.765	0.954	-6.42
Tissue CD8 T cells	7 vs all	FAM187B	0.5	ENSG00000177558	-0.0018	-0.0136	0.01	0.00165	-0.299	0.765	0.954	-6.42
Tissue CD8 T cells	7 vs all	AC005779.1	0.5	ENSG00000266958	-0.0018	-0.0136	0.01	0.00165	-0.299	0.765	0.954	-6.42
Tissue CD8 T cells	7 vs all	ADGRG5	0.509	ENSG00000159618	0.0351	-0.196	0.266	0.453	0.299	0.765	0.954	-6.42
Tissue CD8 T cells	7 vs all	ABCG5	0.5	ENSG00000138075	-0.00176	-0.0133	0.00981	0.00161	-0.299	0.765	0.954	-6.42
Tissue CD8 T cells	7 vs all	AC079910.1	0.5	ENSG00000240792	-0.00176	-0.0133	0.00981	0.00161	-0.299	0.765	0.954	-6.42
Tissue CD8 T cells	7 vs all	AC106799.3	0.5	ENSG00000260763	-0.00176	-0.0133	0.00981	0.00161	-0.299	0.765	0.954	-6.42
Tissue CD8 T cells	7 vs all	EPB41L4A-DT	0.5	ENSG00000278921	-0.00176	-0.0133	0.00981	0.00161	-0.299	0.765	0.954	-6.42
Tissue CD8 T cells	7 vs all	AC067817.2	0.5	ENSG00000253829	-0.00176	-0.0133	0.00981	0.00161	-0.299	0.765	0.954	-6.42
Tissue CD8 T cells	7 vs all	AL513321.2	0.5	ENSG00000282906	-0.00176	-0.0133	0.00981	0.00161	-0.299	0.765	0.954	-6.42
Tissue CD8 T cells	7 vs all	AC135895.1	0.5	ENSG00000198671	-0.00176	-0.0133	0.00981	0.00161	-0.299	0.765	0.954	-6.42
Tissue CD8 T cells	7 vs all	AC005863.1	0.5	ENSG00000205325	-0.00176	-0.0133	0.00981	0.00161	-0.299	0.765	0.954	-6.42
Tissue CD8 T cells	7 vs all	AC087362.2	0.5	ENSG00000255487	-0.00174	-0.0132	0.00973	0.0016	-0.299	0.765	0.954	-6.42
Tissue CD8 T cells	7 vs all	OR52E4	0.5	ENSG00000180974	-0.00174	-0.0132	0.00973	0.0016	-0.299	0.765	0.954	-6.42
Tissue CD8 T cells	7 vs all	HOXC9	0.5	ENSG00000180806	-0.00174	-0.0132	0.00973	0.0016	-0.299	0.765	0.954	-6.42
Tissue CD8 T cells	7 vs all	SMOC1	0.5	ENSG00000198732	-0.00174	-0.0132	0.00973	0.0016	-0.299	0.765	0.954	-6.42
Tissue CD8 T cells	7 vs all	LINC01664	0.5	ENSG00000235478	-0.00174	-0.0132	0.00973	0.0016	-0.299	0.765	0.954	-6.42
Tissue CD8 T cells	7 vs all	CU633906.1	0.5	ENSG00000275496	-0.00174	-0.0132	0.00973	0.0016	-0.299	0.765	0.954	-6.42
Tissue CD8 T cells	7 vs all	ZNF254	0.501	ENSG00000213096	-0.0335	-0.254	0.187	0.458	-0.299	0.765	0.954	-6.42
Tissue CD8 T cells	7 vs all	AC079906.1	0.5	ENSG00000274723	-0.00171	-0.013	0.00956	0.00157	-0.299	0.765	0.954	-6.42
Tissue CD8 T cells	7 vs all	Z92544.1	0.5	ENSG00000260394	-0.00171	-0.013	0.00956	0.00157	-0.299	0.765	0.954	-6.42
Tissue CD8 T cells	7 vs all	ZBED4	0.5	ENSG00000100426	-0.0264	-0.2	0.147	0.369	-0.299	0.765	0.954	-6.42
Tissue CD8 T cells	7 vs all	LTA4H	0.508	ENSG00000111144	-0.0499	-0.378	0.279	1.25	-0.299	0.765	0.954	-6.42
Tissue CD8 T cells	7 vs all	ZNF79	0.501	ENSG00000196152	0.0257	-0.143	0.195	0.27	0.299	0.765	0.954	-6.42
Tissue CD8 T cells	7 vs all	AL590822.1	0.5	ENSG00000234396	-0.00165	-0.0125	0.00922	0.00151	-0.299	0.765	0.954	-6.42
Tissue CD8 T cells	7 vs all	AL451062.1	0.5	ENSG00000229444	-0.00165	-0.0125	0.00922	0.00151	-0.299	0.765	0.954	-6.42
Tissue CD8 T cells	7 vs all	AC010127.1	0.5	ENSG00000236107	-0.00165	-0.0125	0.00922	0.00151	-0.299	0.765	0.954	-6.42
Tissue CD8 T cells	7 vs all	AC090630.1	0.5	ENSG00000257239	-0.00165	-0.0125	0.00922	0.00151	-0.299	0.765	0.954	-6.42
Tissue CD8 T cells	7 vs all	KRT79	0.5	ENSG00000185640	-0.00165	-0.0125	0.00922	0.00151	-0.299	0.765	0.954	-6.42
Tissue CD8 T cells	7 vs all	LMO7DN	0.5	ENSG00000178734	-0.00165	-0.0125	0.00922	0.00151	-0.299	0.765	0.954	-6.42
Tissue CD8 T cells	7 vs all	AC091170.1	0.5	ENSG00000264464	-0.00165	-0.0125	0.00922	0.00151	-0.299	0.765	0.954	-6.42
Tissue CD8 T cells	7 vs all	FAM221A	0.5	ENSG00000188732	0.0283	-0.158	0.215	0.366	0.299	0.765	0.954	-6.42
Tissue CD8 T cells	7 vs all	UGT2B17	0.5	ENSG00000197888	-0.00163	-0.0124	0.00913	0.0015	-0.299	0.765	0.954	-6.42
Tissue CD8 T cells	7 vs all	ITGBL1	0.5	ENSG00000198542	-0.00163	-0.0124	0.00913	0.0015	-0.299	0.765	0.954	-6.42
Tissue CD8 T cells	7 vs all	RASD2	0.5	ENSG00000100302	-0.00163	-0.0124	0.00913	0.0015	-0.299	0.765	0.954	-6.42
Tissue CD8 T cells	7 vs all	PTPRU	0.5	ENSG00000060656	-0.00163	-0.0123	0.00909	0.00149	-0.299	0.765	0.954	-6.42
Tissue CD8 T cells	7 vs all	FOXE3	0.5	ENSG00000186790	-0.00163	-0.0123	0.00909	0.00149	-0.299	0.765	0.954	-6.42
Tissue CD8 T cells	7 vs all	EDAR	0.5	ENSG00000135960	-0.00163	-0.0123	0.00909	0.00149	-0.299	0.765	0.954	-6.42
Tissue CD8 T cells	7 vs all	LINC02046	0.5	ENSG00000242440	-0.00163	-0.0123	0.00909	0.00149	-0.299	0.765	0.954	-6.42
Tissue CD8 T cells	7 vs all	PRR31	0.5	ENSG00000198454	-0.00163	-0.0123	0.00909	0.00149	-0.299	0.765	0.954	-6.42
Tissue CD8 T cells	7 vs all	AC117505.1	0.5	ENSG00000257514	-0.00163	-0.0123	0.00909	0.00149	-0.299	0.765	0.954	-6.42
Tissue CD8 T cells	7 vs all	ELMSAN1	0.501	ENSG00000156030	0.0463	-0.259	0.351	1.14	0.299	0.765	0.954	-6.42
Tissue CD8 T cells	7 vs all	AC097382.2	0.5	ENSG00000245748	-0.0142	-0.108	0.0792	0.0513	-0.299	0.765	0.954	-6.42
Tissue CD8 T cells	7 vs all	C6orf222	0.5	ENSG00000189325	-0.0016	-0.0122	0.00897	0.00147	-0.299	0.765	0.954	-6.42
Tissue CD8 T cells	7 vs all	AL354694.1	0.5	ENSG00000273056	-0.0016	-0.0122	0.00897	0.00147	-0.299	0.765	0.954	-6.42
Tissue CD8 T cells	7 vs all	NUTM2A-AS1	0.504	ENSG00000223482	0.05	-0.28	0.38	1.45	0.299	0.765	0.954	-6.42
Tissue CD8 T cells	7 vs all	CLEC20A	0.5	ENSG00000188585	-0.00157	-0.0119	0.0088	0.00144	-0.298	0.766	0.954	-6.42
Tissue CD8 T cells	7 vs all	PAPPA	0.5	ENSG00000182752	-0.00157	-0.0119	0.0088	0.00144	-0.298	0.766	0.954	-6.42
Tissue CD8 T cells	7 vs all	AL121890.3	0.5	ENSG00000277087	-0.00157	-0.0119	0.0088	0.00144	-0.298	0.766	0.954	-6.42
Tissue CD8 T cells	7 vs all	PRLR	0.5	ENSG00000113494	-0.00157	-0.0119	0.00877	0.00144	-0.298	0.766	0.954	-6.42
Tissue CD8 T cells	7 vs all	OLR1	0.5	ENSG00000173391	-0.00157	-0.0119	0.00877	0.00144	-0.298	0.766	0.954	-6.42
Tissue CD8 T cells	7 vs all	ITGB3BP	0.489	ENSG00000142856	-0.047	-0.357	0.263	0.993	-0.298	0.766	0.954	-6.42
Tissue CD8 T cells	7 vs all	KDR	0.5	ENSG00000128052	-0.00156	-0.0118	0.00871	0.00143	-0.298	0.766	0.954	-6.42
Tissue CD8 T cells	7 vs all	IGFALS	0.5	ENSG00000099769	-0.00156	-0.0118	0.00871	0.00143	-0.298	0.766	0.954	-6.42
Tissue CD8 T cells	7 vs all	TREML2	0.5	ENSG00000112195	-0.00855	-0.0649	0.0478	0.0122	-0.298	0.766	0.954	-6.42
Tissue CD8 T cells	7 vs all	MOGAT3	0.501	ENSG00000106384	0.00877	-0.049	0.0666	0.0271	0.298	0.766	0.954	-6.42
Tissue CD8 T cells	7 vs all	SOS1	0.507	ENSG00000115904	0.0487	-0.273	0.37	1.21	0.298	0.766	0.954	-6.42
Tissue CD8 T cells	7 vs all	LINC00470	0.5	ENSG00000132204	0.00641	-0.0359	0.0487	0.0213	0.298	0.766	0.954	-6.42
Tissue CD8 T cells	7 vs all	CYR61	0.5	ENSG00000142871	-0.00155	-0.0117	0.00865	0.00142	-0.298	0.766	0.954	-6.42
Tissue CD8 T cells	7 vs all	CADM3	0.5	ENSG00000162706	-0.00155	-0.0117	0.00865	0.00142	-0.298	0.766	0.954	-6.42
Tissue CD8 T cells	7 vs all	RGSL1	0.5	ENSG00000121446	-0.00155	-0.0117	0.00865	0.00142	-0.298	0.766	0.954	-6.42
Tissue CD8 T cells	7 vs all	TUBA3E	0.5	ENSG00000152086	-0.00155	-0.0117	0.00865	0.00142	-0.298	0.766	0.954	-6.42
Tissue CD8 T cells	7 vs all	FIGN	0.5	ENSG00000182263	-0.00155	-0.0117	0.00865	0.00142	-0.298	0.766	0.954	-6.42
Tissue CD8 T cells	7 vs all	FRZB	0.5	ENSG00000162998	-0.00155	-0.0117	0.00865	0.00142	-0.298	0.766	0.954	-6.42
Tissue CD8 T cells	7 vs all	IGFBP5	0.5	ENSG00000115461	-0.00155	-0.0117	0.00865	0.00142	-0.298	0.766	0.954	-6.42
Tissue CD8 T cells	7 vs all	LRRC15	0.5	ENSG00000172061	-0.00155	-0.0117	0.00865	0.00142	-0.298	0.766	0.954	-6.42
Tissue CD8 T cells	7 vs all	SPP1	0.5	ENSG00000118785	-0.00155	-0.0117	0.00865	0.00142	-0.298	0.766	0.954	-6.42
Tissue CD8 T cells	7 vs all	ID4	0.5	ENSG00000172201	-0.00155	-0.0117	0.00865	0.00142	-0.298	0.766	0.954	-6.42
Tissue CD8 T cells	7 vs all	MDFI	0.5	ENSG00000112559	-0.00155	-0.0117	0.00865	0.00142	-0.298	0.766	0.954	-6.42
Tissue CD8 T cells	7 vs all	KHDC1L	0.5	ENSG00000256980	-0.00155	-0.0117	0.00865	0.00142	-0.298	0.766	0.954	-6.42
Tissue CD8 T cells	7 vs all	Z99289.3	0.5	ENSG00000271208	-0.00155	-0.0117	0.00865	0.00142	-0.298	0.766	0.954	-6.42
Tissue CD8 T cells	7 vs all	CALHM4	0.5	ENSG00000164451	-0.00155	-0.0117	0.00865	0.00142	-0.298	0.766	0.954	-6.42
Tissue CD8 T cells	7 vs all	AL023284.4	0.5	ENSG00000260418	-0.00155	-0.0117	0.00865	0.00142	-0.298	0.766	0.954	-6.42
Tissue CD8 T cells	7 vs all	AL024474.2	0.5	ENSG00000225311	-0.00155	-0.0117	0.00865	0.00142	-0.298	0.766	0.954	-6.42
Tissue CD8 T cells	7 vs all	EBF2	0.5	ENSG00000221818	-0.00155	-0.0117	0.00865	0.00142	-0.298	0.766	0.954	-6.42
Tissue CD8 T cells	7 vs all	MPDZ	0.5	ENSG00000107186	-0.00155	-0.0117	0.00865	0.00142	-0.298	0.766	0.954	-6.42
Tissue CD8 T cells	7 vs all	FIBIN	0.5	ENSG00000176971	-0.00155	-0.0117	0.00865	0.00142	-0.298	0.766	0.954	-6.42
Tissue CD8 T cells	7 vs all	CHST1	0.5	ENSG00000175264	-0.00155	-0.0117	0.00865	0.00142	-0.298	0.766	0.954	-6.42
Tissue CD8 T cells	7 vs all	AL365434.2	0.5	ENSG00000273124	-0.00155	-0.0117	0.00865	0.00142	-0.298	0.766	0.954	-6.42
Tissue CD8 T cells	7 vs all	DCN	0.5	ENSG00000011465	-0.00155	-0.0117	0.00865	0.00142	-0.298	0.766	0.954	-6.42
Tissue CD8 T cells	7 vs all	TRPC4	0.5	ENSG00000133107	-0.00155	-0.0117	0.00865	0.00142	-0.298	0.766	0.954	-6.42
Tissue CD8 T cells	7 vs all	SLITRK6	0.5	ENSG00000184564	-0.00155	-0.0117	0.00865	0.00142	-0.298	0.766	0.954	-6.42
Tissue CD8 T cells	7 vs all	EFS	0.5	ENSG00000100842	-0.00155	-0.0117	0.00865	0.00142	-0.298	0.766	0.954	-6.42
Tissue CD8 T cells	7 vs all	AC007336.1	0.5	ENSG00000261997	-0.00155	-0.0117	0.00865	0.00142	-0.298	0.766	0.954	-6.42
Tissue CD8 T cells	7 vs all	LINC02087	0.5	ENSG00000237057	-0.00155	-0.0117	0.00865	0.00142	-0.298	0.766	0.954	-6.42
Tissue CD8 T cells	7 vs all	ABCA8	0.5	ENSG00000141338	-0.00155	-0.0117	0.00865	0.00142	-0.298	0.766	0.954	-6.42
Tissue CD8 T cells	7 vs all	BAHCC1	0.5	ENSG00000266074	-0.00155	-0.0117	0.00865	0.00142	-0.298	0.766	0.954	-6.42
Tissue CD8 T cells	7 vs all	AL133343.2	0.5	ENSG00000233293	-0.00155	-0.0117	0.00865	0.00142	-0.298	0.766	0.954	-6.42
Tissue CD8 T cells	7 vs all	ZBTB46-AS1	0.5	ENSG00000231208	-0.00155	-0.0117	0.00865	0.00142	-0.298	0.766	0.954	-6.42
Tissue CD8 T cells	7 vs all	LINC02246	0.5	ENSG00000281903	-0.00155	-0.0117	0.00865	0.00142	-0.298	0.766	0.954	-6.42
Tissue CD8 T cells	7 vs all	AL137802.1	0.5	ENSG00000224174	-0.00155	-0.0117	0.00864	0.00142	-0.298	0.766	0.954	-6.42
Tissue CD8 T cells	7 vs all	AC024084.1	0.5	ENSG00000230649	-0.00155	-0.0117	0.00864	0.00142	-0.298	0.766	0.954	-6.42
Tissue CD8 T cells	7 vs all	AC079329.1	0.5	ENSG00000254680	-0.00155	-0.0117	0.00864	0.00142	-0.298	0.766	0.954	-6.42
Tissue CD8 T cells	7 vs all	TRAV8-7	0.5	ENSG00000211808	-0.00155	-0.0117	0.00864	0.00142	-0.298	0.766	0.954	-6.42
Tissue CD8 T cells	7 vs all	AC009495.2	0.5	ENSG00000232411	-0.00154	-0.0117	0.0086	0.00141	-0.298	0.766	0.954	-6.42
Tissue CD8 T cells	7 vs all	SEMA3F	0.5	ENSG00000001617	-0.00154	-0.0117	0.0086	0.00141	-0.298	0.766	0.954	-6.42
Tissue CD8 T cells	7 vs all	LINC02289	0.5	ENSG00000258819	-0.00154	-0.0117	0.0086	0.00141	-0.298	0.766	0.954	-6.42
Tissue CD8 T cells	7 vs all	TBL1Y	0.5	ENSG00000092377	-0.00154	-0.0117	0.0086	0.00141	-0.298	0.766	0.954	-6.42
Tissue CD8 T cells	7 vs all	KPNA4	0.501	ENSG00000186432	-0.0486	-0.369	0.272	1.35	-0.298	0.766	0.954	-6.42
Tissue CD8 T cells	7 vs all	AL591518.1	0.5	ENSG00000284999	-0.00153	-0.0116	0.00855	0.0014	-0.298	0.766	0.954	-6.42
Tissue CD8 T cells	7 vs all	TUBA1A	0.504	ENSG00000167552	0.0611	-0.342	0.464	2.37	0.298	0.766	0.954	-6.42
Tissue CD8 T cells	7 vs all	AC092718.8	0.501	ENSG00000284512	0.00482	-0.027	0.0366	0.0101	0.298	0.766	0.954	-6.42
Tissue CD8 T cells	7 vs all	SLC25A20	0.512	ENSG00000178537	0.0492	-0.275	0.374	1.11	0.298	0.766	0.954	-6.42
Tissue CD8 T cells	7 vs all	CPOX	0.499	ENSG00000080819	0.033	-0.185	0.251	0.481	0.298	0.766	0.954	-6.42
Tissue CD8 T cells	7 vs all	AL356275.1	0.5	ENSG00000284237	-0.00146	-0.0111	0.00819	0.00134	-0.298	0.766	0.954	-6.42
Tissue CD8 T cells	7 vs all	AC011444.3	0.5	ENSG00000267299	-0.00146	-0.0111	0.00819	0.00134	-0.298	0.766	0.954	-6.42
Tissue CD8 T cells	7 vs all	NOTO	0.5	ENSG00000214513	-0.00145	-0.011	0.00813	0.00133	-0.298	0.766	0.954	-6.42
Tissue CD8 T cells	7 vs all	AC114400.1	0.5	ENSG00000243295	-0.00145	-0.011	0.00813	0.00133	-0.298	0.766	0.954	-6.42
Tissue CD8 T cells	7 vs all	HCG24	0.5	ENSG00000230313	-0.00145	-0.011	0.00813	0.00133	-0.298	0.766	0.954	-6.42
Tissue CD8 T cells	7 vs all	AL356859.1	0.5	ENSG00000233941	-0.00145	-0.011	0.00813	0.00133	-0.298	0.766	0.954	-6.42
Tissue CD8 T cells	7 vs all	AC124276.1	0.5	ENSG00000254991	-0.00145	-0.011	0.00813	0.00133	-0.298	0.766	0.954	-6.42
Tissue CD8 T cells	7 vs all	AP004247.2	0.5	ENSG00000255146	-0.00145	-0.011	0.00813	0.00133	-0.298	0.766	0.954	-6.42
Tissue CD8 T cells	7 vs all	GJD4	0.5	ENSG00000177291	-0.00145	-0.011	0.00813	0.00133	-0.298	0.766	0.954	-6.42
Tissue CD8 T cells	7 vs all	MRLN	0.5	ENSG00000227877	-0.00145	-0.011	0.00813	0.00133	-0.298	0.766	0.954	-6.42
Tissue CD8 T cells	7 vs all	AC087241.1	0.5	ENSG00000250166	-0.00145	-0.011	0.00813	0.00133	-0.298	0.766	0.954	-6.42
Tissue CD8 T cells	7 vs all	DIO2-AS1	0.5	ENSG00000258766	-0.00145	-0.011	0.00813	0.00133	-0.298	0.766	0.954	-6.42
Tissue CD8 T cells	7 vs all	AC104574.2	0.5	ENSG00000259616	-0.00145	-0.011	0.00813	0.00133	-0.298	0.766	0.954	-6.42
Tissue CD8 T cells	7 vs all	LINC01896	0.5	ENSG00000263146	-0.00145	-0.011	0.00813	0.00133	-0.298	0.766	0.954	-6.42
Tissue CD8 T cells	7 vs all	OLIG1	0.5	ENSG00000184221	-0.00145	-0.011	0.00813	0.00133	-0.298	0.766	0.954	-6.42
Tissue CD8 T cells	7 vs all	AC090236.1	0.5	ENSG00000267396	-0.00144	-0.0109	0.00806	0.00132	-0.298	0.766	0.954	-6.42
Tissue CD8 T cells	7 vs all	TACSTD2	0.5	ENSG00000184292	-0.00144	-0.0109	0.00806	0.00132	-0.298	0.766	0.954	-6.42
Tissue CD8 T cells	7 vs all	AC008040.1	0.5	ENSG00000239219	-0.0041	-0.0312	0.023	0.0122	-0.298	0.766	0.954	-6.42
Tissue CD8 T cells	7 vs all	AL109659.2	0.5	ENSG00000272491	-0.00142	-0.0108	0.00798	0.00131	-0.298	0.766	0.954	-6.42
Tissue CD8 T cells	7 vs all	ACOXL-AS1	0.5	ENSG00000204581	-0.00142	-0.0108	0.00798	0.00131	-0.298	0.766	0.954	-6.42
Tissue CD8 T cells	7 vs all	INHBB	0.5	ENSG00000163083	-0.00142	-0.0108	0.00798	0.00131	-0.298	0.766	0.954	-6.42
Tissue CD8 T cells	7 vs all	AC092167.1	0.5	ENSG00000226965	-0.00142	-0.0108	0.00798	0.00131	-0.298	0.766	0.954	-6.42
Tissue CD8 T cells	7 vs all	BANCR	0.5	ENSG00000278910	-0.00142	-0.0108	0.00798	0.00131	-0.298	0.766	0.954	-6.42
Tissue CD8 T cells	7 vs all	AC002375.1	0.5	ENSG00000257268	-0.00142	-0.0108	0.00798	0.00131	-0.298	0.766	0.954	-6.42
Tissue CD8 T cells	7 vs all	AC078909.1	0.5	ENSG00000259460	-0.00142	-0.0108	0.00798	0.00131	-0.298	0.766	0.954	-6.42
Tissue CD8 T cells	7 vs all	MESP2	0.5	ENSG00000188095	-0.00142	-0.0108	0.00798	0.00131	-0.298	0.766	0.954	-6.42
Tissue CD8 T cells	7 vs all	DLX3	0.5	ENSG00000064195	-0.00142	-0.0108	0.00798	0.00131	-0.298	0.766	0.954	-6.42
Tissue CD8 T cells	7 vs all	AC124804.1	0.5	ENSG00000264985	-0.00142	-0.0108	0.00798	0.00131	-0.298	0.766	0.954	-6.42
Tissue CD8 T cells	7 vs all	TNFAIP3	0.512	ENSG00000118503	0.0641	-0.359	0.488	2.18	0.298	0.766	0.954	-6.42
Tissue CD8 T cells	7 vs all	GK3P	0.5	ENSG00000229894	0.00153	-0.00858	0.0116	0.00341	0.298	0.766	0.954	-6.42
Tissue CD8 T cells	7 vs all	PAPPA-AS1	0.5	ENSG00000256040	-0.00142	-0.0108	0.00794	0.0013	-0.298	0.766	0.954	-6.42
Tissue CD8 T cells	7 vs all	LDHAL6B	0.5	ENSG00000171989	-0.00142	-0.0108	0.00794	0.0013	-0.298	0.766	0.954	-6.42
Tissue CD8 T cells	7 vs all	ANTXR1	0.5	ENSG00000169604	-0.00142	-0.0108	0.00794	0.0013	-0.298	0.766	0.954	-6.42
Tissue CD8 T cells	7 vs all	AC084083.1	0.5	ENSG00000254431	-0.00142	-0.0108	0.00794	0.0013	-0.298	0.766	0.954	-6.42
Tissue CD8 T cells	7 vs all	AL133297.2	0.5	ENSG00000260989	-0.00142	-0.0108	0.00794	0.0013	-0.298	0.766	0.954	-6.42
Tissue CD8 T cells	7 vs all	AC006111.1	0.5	ENSG00000261938	-0.00142	-0.0108	0.00794	0.0013	-0.298	0.766	0.954	-6.42
Tissue CD8 T cells	7 vs all	IGKV1OR22-5	0.5	ENSG00000230481	-0.00142	-0.0108	0.00794	0.0013	-0.298	0.766	0.954	-6.42
Tissue CD8 T cells	7 vs all	GOT1	0.508	ENSG00000120053	0.0432	-0.242	0.328	0.906	0.298	0.766	0.954	-6.42
Tissue CD8 T cells	7 vs all	APLN	0.5	ENSG00000171388	-0.0014	-0.0106	0.00784	0.00128	-0.298	0.766	0.954	-6.42
Tissue CD8 T cells	7 vs all	AC026333.3	0.5	ENSG00000256249	-0.0014	-0.0106	0.00784	0.00128	-0.298	0.766	0.954	-6.42
Tissue CD8 T cells	7 vs all	AC020763.1	0.5	ENSG00000260156	-0.0014	-0.0106	0.00784	0.00128	-0.298	0.766	0.954	-6.42
Tissue CD8 T cells	7 vs all	AC015922.4	0.5	ENSG00000276855	-0.0014	-0.0106	0.00784	0.00128	-0.298	0.766	0.954	-6.42
Tissue CD8 T cells	7 vs all	IFNL3	0.5	ENSG00000197110	-0.0014	-0.0106	0.00784	0.00128	-0.298	0.766	0.954	-6.42
Tissue CD8 T cells	7 vs all	AL021920.3	0.5	ENSG00000282740	-0.00136	-0.0104	0.00766	0.00125	-0.297	0.766	0.954	-6.42
Tissue CD8 T cells	7 vs all	SLFN14	0.5	ENSG00000236320	-0.00136	-0.0104	0.00766	0.00125	-0.297	0.766	0.954	-6.42
Tissue CD8 T cells	7 vs all	LILRB1-AS1	0.5	ENSG00000224730	-0.00136	-0.0104	0.00766	0.00125	-0.297	0.766	0.954	-6.42
Tissue CD8 T cells	7 vs all	VCAN	0.5	ENSG00000038427	-0.00136	-0.0103	0.00762	0.00124	-0.297	0.766	0.954	-6.42
Tissue CD8 T cells	7 vs all	AL078604.2	0.5	ENSG00000237927	-0.00136	-0.0103	0.00762	0.00124	-0.297	0.766	0.954	-6.42
Tissue CD8 T cells	7 vs all	AP003390.1	0.5	ENSG00000254854	-0.00136	-0.0103	0.00762	0.00124	-0.297	0.766	0.954	-6.42
Tissue CD8 T cells	7 vs all	SLC26A10	0.5	ENSG00000135502	-0.00136	-0.0103	0.00762	0.00124	-0.297	0.766	0.954	-6.42
Tissue CD8 T cells	7 vs all	IGHV3-52	0.5	ENSG00000253545	-0.00136	-0.0103	0.00762	0.00124	-0.297	0.766	0.954	-6.42
Tissue CD8 T cells	7 vs all	AL050349.1	0.5	ENSG00000229188	-0.00136	-0.0103	0.00762	0.00124	-0.297	0.766	0.954	-6.42
Tissue CD8 T cells	7 vs all	IGKV1D-37	0.5	ENSG00000250036	-0.00135	-0.0103	0.00758	0.00124	-0.297	0.766	0.954	-6.42
Tissue CD8 T cells	7 vs all	AC016644.1	0.5	ENSG00000235635	-0.00135	-0.0103	0.00758	0.00124	-0.297	0.766	0.954	-6.42
Tissue CD8 T cells	7 vs all	SRRM3	0.5	ENSG00000177679	-0.00135	-0.0103	0.00758	0.00124	-0.297	0.766	0.954	-6.42
Tissue CD8 T cells	7 vs all	LINC00547	0.5	ENSG00000275226	-0.00135	-0.0103	0.00758	0.00124	-0.297	0.766	0.954	-6.42
Tissue CD8 T cells	7 vs all	GLIS1	0.5	ENSG00000174332	-0.00135	-0.0103	0.00758	0.00124	-0.297	0.766	0.954	-6.42
Tissue CD8 T cells	7 vs all	LINC01940	0.5	ENSG00000227744	-0.00135	-0.0103	0.00758	0.00124	-0.297	0.766	0.954	-6.42
Tissue CD8 T cells	7 vs all	GRM7-AS1	0.5	ENSG00000236202	-0.00135	-0.0103	0.00758	0.00124	-0.297	0.766	0.954	-6.42
Tissue CD8 T cells	7 vs all	AC025366.1	0.5	ENSG00000253122	-0.00135	-0.0103	0.00758	0.00124	-0.297	0.766	0.954	-6.42
Tissue CD8 T cells	7 vs all	AP000808.2	0.5	ENSG00000255741	-0.00135	-0.0103	0.00758	0.00124	-0.297	0.766	0.954	-6.42
Tissue CD8 T cells	7 vs all	KRT73	0.5	ENSG00000186049	-0.00135	-0.0103	0.00758	0.00124	-0.297	0.766	0.954	-6.42
Tissue CD8 T cells	7 vs all	AC069234.1	0.5	ENSG00000255946	-0.00135	-0.0103	0.00758	0.00124	-0.297	0.766	0.954	-6.42
Tissue CD8 T cells	7 vs all	ATP4B	0.5	ENSG00000186009	-0.00135	-0.0103	0.00758	0.00124	-0.297	0.766	0.954	-6.42
Tissue CD8 T cells	7 vs all	AC020779.2	0.5	ENSG00000260173	-0.00135	-0.0103	0.00758	0.00124	-0.297	0.766	0.954	-6.42
Tissue CD8 T cells	7 vs all	AC090241.3	0.5	ENSG00000274776	-0.00135	-0.0103	0.00758	0.00124	-0.297	0.766	0.954	-6.42
Tissue CD8 T cells	7 vs all	BMP2	0.5	ENSG00000125845	-0.00135	-0.0103	0.00758	0.00124	-0.297	0.766	0.954	-6.42
Tissue CD8 T cells	7 vs all	AL354993.2	0.5	ENSG00000259723	-0.00135	-0.0103	0.00758	0.00124	-0.297	0.766	0.954	-6.42
Tissue CD8 T cells	7 vs all	TFAP2C	0.5	ENSG00000087510	-0.00135	-0.0103	0.00758	0.00124	-0.297	0.766	0.954	-6.42
Tissue CD8 T cells	7 vs all	TENM2	0.5	ENSG00000145934	-0.00133	-0.0101	0.00747	0.00122	-0.297	0.766	0.954	-6.42
Tissue CD8 T cells	7 vs all	TAS2R3	0.5	ENSG00000127362	-0.00133	-0.0101	0.00747	0.00122	-0.297	0.766	0.954	-6.42
Tissue CD8 T cells	7 vs all	CYP2C8	0.5	ENSG00000138115	-0.00133	-0.0101	0.00747	0.00122	-0.297	0.766	0.954	-6.42
Tissue CD8 T cells	7 vs all	IGHVIII-11-1	0.5	ENSG00000254215	-0.00133	-0.0101	0.00747	0.00122	-0.297	0.766	0.954	-6.42
Tissue CD8 T cells	7 vs all	NOL4L-DT	0.5	ENSG00000204393	-0.00133	-0.0101	0.00747	0.00122	-0.297	0.766	0.954	-6.42
Tissue CD8 T cells	7 vs all	PLCH1	0.5	ENSG00000114805	-0.00133	-0.0101	0.00745	0.00122	-0.297	0.766	0.954	-6.43
Tissue CD8 T cells	7 vs all	FAM83A	0.5	ENSG00000147689	-0.00133	-0.0101	0.00745	0.00122	-0.297	0.766	0.954	-6.43
Tissue CD8 T cells	7 vs all	AC099791.3	0.5	ENSG00000284808	-0.00131	-0.00998	0.00736	0.0012	-0.297	0.767	0.954	-6.43
Tissue CD8 T cells	7 vs all	AC093904.4	0.5	ENSG00000261104	-0.00131	-0.00998	0.00736	0.0012	-0.297	0.767	0.954	-6.43
Tissue CD8 T cells	7 vs all	AC018814.1	0.5	ENSG00000225044	-0.00131	-0.00998	0.00736	0.0012	-0.297	0.767	0.954	-6.43
Tissue CD8 T cells	7 vs all	AL139390.1	0.5	ENSG00000203498	-0.00131	-0.00998	0.00736	0.0012	-0.297	0.767	0.954	-6.43
Tissue CD8 T cells	7 vs all	AC120042.3	0.5	ENSG00000274956	-0.00131	-0.00998	0.00736	0.0012	-0.297	0.767	0.954	-6.43
Tissue CD8 T cells	7 vs all	CYP2C9	0.5	ENSG00000138109	-0.00131	-0.00998	0.00736	0.0012	-0.297	0.767	0.954	-6.43
Tissue CD8 T cells	7 vs all	AC010168.1	0.5	ENSG00000214772	-0.00131	-0.00998	0.00736	0.0012	-0.297	0.767	0.954	-6.43
Tissue CD8 T cells	7 vs all	AC021351.1	0.5	ENSG00000259639	-0.00131	-0.00998	0.00736	0.0012	-0.297	0.767	0.954	-6.43
Tissue CD8 T cells	7 vs all	AC091078.3	0.5	ENSG00000258909	-0.00131	-0.00998	0.00736	0.0012	-0.297	0.767	0.954	-6.43
Tissue CD8 T cells	7 vs all	FENDRR	0.5	ENSG00000268388	-0.00131	-0.00998	0.00736	0.0012	-0.297	0.767	0.954	-6.43
Tissue CD8 T cells	7 vs all	CEACAM3	0.5	ENSG00000170956	-0.00131	-0.00998	0.00736	0.0012	-0.297	0.767	0.954	-6.43
Tissue CD8 T cells	7 vs all	AC245052.7	0.5	ENSG00000269524	-0.00131	-0.00998	0.00736	0.0012	-0.297	0.767	0.954	-6.43
Tissue CD8 T cells	7 vs all	AC110491.2	0.5	ENSG00000279658	-0.00131	-0.00997	0.00735	0.0012	-0.297	0.767	0.954	-6.43
Tissue CD8 T cells	7 vs all	AC010501.1	0.5	ENSG00000271714	-0.00131	-0.00997	0.00735	0.0012	-0.297	0.767	0.954	-6.43
Tissue CD8 T cells	7 vs all	AC008121.3	0.5	ENSG00000274797	-0.00131	-0.00997	0.00735	0.0012	-0.297	0.767	0.954	-6.43
Tissue CD8 T cells	7 vs all	AC020978.3	0.5	ENSG00000260891	-0.00131	-0.00997	0.00735	0.0012	-0.297	0.767	0.954	-6.43
Tissue CD8 T cells	7 vs all	AC009120.3	0.5	ENSG00000260884	-0.00131	-0.00997	0.00735	0.0012	-0.297	0.767	0.954	-6.43
Tissue CD8 T cells	7 vs all	AC134407.1	0.5	ENSG00000266717	-0.00131	-0.00997	0.00735	0.0012	-0.297	0.767	0.954	-6.43
Tissue CD8 T cells	7 vs all	AC099542.1	0.5	ENSG00000241593	-0.0013	-0.00994	0.00733	0.0012	-0.297	0.767	0.954	-6.43
Tissue CD8 T cells	7 vs all	TTC29	0.5	ENSG00000137473	-0.0013	-0.00994	0.00733	0.0012	-0.297	0.767	0.954	-6.43
Tissue CD8 T cells	7 vs all	DLX6	0.5	ENSG00000006377	-0.0013	-0.00994	0.00733	0.0012	-0.297	0.767	0.954	-6.43
Tissue CD8 T cells	7 vs all	KF459542.1	0.5	ENSG00000231880	-0.0013	-0.00994	0.00733	0.0012	-0.297	0.767	0.954	-6.43
Tissue CD8 T cells	7 vs all	AC025822.2	0.5	ENSG00000236990	-0.0013	-0.00994	0.00733	0.0012	-0.297	0.767	0.954	-6.43
Tissue CD8 T cells	7 vs all	AC105105.1	0.5	ENSG00000267257	-0.0013	-0.00994	0.00733	0.0012	-0.297	0.767	0.954	-6.43
Tissue CD8 T cells	7 vs all	AC110615.1	0.5	ENSG00000229717	-0.00764	-0.0582	0.0429	0.0309	-0.297	0.767	0.954	-6.43
Tissue CD8 T cells	7 vs all	AJAP1	0.5	ENSG00000196581	-0.0013	-0.00987	0.00728	0.00119	-0.297	0.767	0.954	-6.43
Tissue CD8 T cells	7 vs all	AC019118.1	0.5	ENSG00000226649	-0.0013	-0.00987	0.00728	0.00119	-0.297	0.767	0.954	-6.43
Tissue CD8 T cells	7 vs all	FOXL2	0.5	ENSG00000183770	-0.0013	-0.00987	0.00728	0.00119	-0.297	0.767	0.954	-6.43
Tissue CD8 T cells	7 vs all	AC131182.1	0.5	ENSG00000250698	-0.0013	-0.00987	0.00728	0.00119	-0.297	0.767	0.954	-6.43
Tissue CD8 T cells	7 vs all	AC002451.1	0.5	ENSG00000231170	-0.0013	-0.00987	0.00728	0.00119	-0.297	0.767	0.954	-6.43
Tissue CD8 T cells	7 vs all	QRFP	0.5	ENSG00000188710	-0.0013	-0.00987	0.00728	0.00119	-0.297	0.767	0.954	-6.43
Tissue CD8 T cells	7 vs all	AP002892.2	0.5	ENSG00000256739	-0.0013	-0.00987	0.00728	0.00119	-0.297	0.767	0.954	-6.43
Tissue CD8 T cells	7 vs all	PTPN21	0.5	ENSG00000070778	-0.0013	-0.00987	0.00728	0.00119	-0.297	0.767	0.954	-6.43
Tissue CD8 T cells	7 vs all	RHBDF1	0.5	ENSG00000007384	-0.0013	-0.00987	0.00728	0.00119	-0.297	0.767	0.954	-6.43
Tissue CD8 T cells	7 vs all	RCVRN	0.5	ENSG00000109047	-0.0013	-0.00987	0.00728	0.00119	-0.297	0.767	0.954	-6.43
Tissue CD8 T cells	7 vs all	AC011462.2	0.5	ENSG00000268475	-0.0013	-0.00987	0.00728	0.00119	-0.297	0.767	0.954	-6.43
Tissue CD8 T cells	7 vs all	AC002378.1	0.5	ENSG00000225676	-0.0013	-0.00987	0.00728	0.00119	-0.297	0.767	0.954	-6.43
Tissue CD8 T cells	7 vs all	ESRRG	0.5	ENSG00000196482	-0.00129	-0.00982	0.00724	0.00118	-0.297	0.767	0.954	-6.43
Tissue CD8 T cells	7 vs all	AC106870.1	0.5	ENSG00000197644	-0.00129	-0.00982	0.00724	0.00118	-0.297	0.767	0.954	-6.43
Tissue CD8 T cells	7 vs all	AC093159.1	0.5	ENSG00000228541	-0.00129	-0.00982	0.00724	0.00118	-0.297	0.767	0.954	-6.43
Tissue CD8 T cells	7 vs all	LARS2-AS1	0.5	ENSG00000232455	-0.00129	-0.00982	0.00724	0.00118	-0.297	0.767	0.954	-6.43
Tissue CD8 T cells	7 vs all	AC025580.2	0.5	ENSG00000259354	-0.00129	-0.00982	0.00724	0.00118	-0.297	0.767	0.954	-6.43
Tissue CD8 T cells	7 vs all	ARHGDIG	0.5	ENSG00000242173	-0.00129	-0.00982	0.00724	0.00118	-0.297	0.767	0.954	-6.43
Tissue CD8 T cells	7 vs all	SULT1A4	0.5	ENSG00000213648	-0.00129	-0.00982	0.00724	0.00118	-0.297	0.767	0.954	-6.43
Tissue CD8 T cells	7 vs all	AC005307.1	0.5	ENSG00000260725	-0.00129	-0.00982	0.00724	0.00118	-0.297	0.767	0.954	-6.43
Tissue CD8 T cells	7 vs all	ZBTB20	0.485	ENSG00000181722	-0.0555	-0.423	0.312	1.81	-0.297	0.767	0.954	-6.43
Tissue CD8 T cells	7 vs all	GAB4	0.5	ENSG00000215568	-0.00127	-0.00966	0.00713	0.00116	-0.297	0.767	0.954	-6.43
Tissue CD8 T cells	7 vs all	AMMECR1L	0.5	ENSG00000144233	0.0305	-0.172	0.233	0.43	0.297	0.767	0.954	-6.43
Tissue CD8 T cells	7 vs all	SRD5A3	0.499	ENSG00000128039	0.0377	-0.212	0.287	0.557	0.297	0.767	0.954	-6.43
Tissue CD8 T cells	7 vs all	AL590434.1	0.5	ENSG00000284640	-0.00126	-0.00963	0.00711	0.00116	-0.297	0.767	0.954	-6.43
Tissue CD8 T cells	7 vs all	AC098484.1	0.5	ENSG00000228452	-0.00126	-0.00963	0.00711	0.00116	-0.297	0.767	0.954	-6.43
Tissue CD8 T cells	7 vs all	CHL1-AS1	0.5	ENSG00000234661	-0.00126	-0.00963	0.00711	0.00116	-0.297	0.767	0.954	-6.43
Tissue CD8 T cells	7 vs all	AL355312.4	0.5	ENSG00000273132	-0.00126	-0.00963	0.00711	0.00116	-0.297	0.767	0.954	-6.43
Tissue CD8 T cells	7 vs all	VWF	0.5	ENSG00000110799	-0.00126	-0.00963	0.00711	0.00116	-0.297	0.767	0.954	-6.43
Tissue CD8 T cells	7 vs all	AC103740.1	0.5	ENSG00000259370	-0.00126	-0.00963	0.00711	0.00116	-0.297	0.767	0.954	-6.43
Tissue CD8 T cells	7 vs all	AL032819.3	0.5	ENSG00000284395	-0.00126	-0.00963	0.00711	0.00116	-0.297	0.767	0.954	-6.43
Tissue CD8 T cells	7 vs all	FBXO47	0.5	ENSG00000204952	-0.00126	-0.00963	0.00711	0.00116	-0.297	0.767	0.954	-6.43
Tissue CD8 T cells	7 vs all	AC004997.1	0.5	ENSG00000248751	-0.00126	-0.00963	0.00711	0.00116	-0.297	0.767	0.954	-6.43
Tissue CD8 T cells	7 vs all	PCP4	0.5	ENSG00000183036	-0.00126	-0.00963	0.00711	0.00116	-0.297	0.767	0.954	-6.43
Tissue CD8 T cells	7 vs all	EXOC4	0.508	ENSG00000131558	0.046	-0.259	0.351	1.2	0.297	0.767	0.954	-6.43
Tissue CD8 T cells	7 vs all	ZNF883	0.5	ENSG00000285447	-0.00587	-0.0447	0.033	0.0107	-0.297	0.767	0.954	-6.43
Tissue CD8 T cells	7 vs all	ITPR1	0.505	ENSG00000150995	0.044	-0.248	0.336	0.919	0.297	0.767	0.954	-6.43
Tissue CD8 T cells	7 vs all	AC104248.1	0.5	ENSG00000253796	-0.00123	-0.00941	0.00694	0.00113	-0.297	0.767	0.954	-6.43
Tissue CD8 T cells	7 vs all	FAM225A	0.5	ENSG00000231528	-0.00123	-0.00941	0.00694	0.00113	-0.297	0.767	0.954	-6.43
Tissue CD8 T cells	7 vs all	SPTBN2	0.5	ENSG00000173898	-0.00123	-0.00941	0.00694	0.00113	-0.297	0.767	0.954	-6.43
Tissue CD8 T cells	7 vs all	PNPLA6	0.5	ENSG00000032444	-0.0415	-0.317	0.234	0.954	-0.297	0.767	0.954	-6.43
Tissue CD8 T cells	7 vs all	RGS8	0.5	ENSG00000135824	-0.00122	-0.00932	0.00688	0.00112	-0.297	0.767	0.954	-6.43
Tissue CD8 T cells	7 vs all	PDC	0.5	ENSG00000116703	-0.00122	-0.00932	0.00688	0.00112	-0.297	0.767	0.954	-6.43
Tissue CD8 T cells	7 vs all	AC091563.1	0.5	ENSG00000254343	-0.00122	-0.00932	0.00688	0.00112	-0.297	0.767	0.954	-6.43
Tissue CD8 T cells	7 vs all	AC079296.1	0.5	ENSG00000253973	-0.00122	-0.00932	0.00688	0.00112	-0.297	0.767	0.954	-6.43
Tissue CD8 T cells	7 vs all	GOLGA8K	0.5	ENSG00000249931	-0.00122	-0.00932	0.00688	0.00112	-0.297	0.767	0.954	-6.43
Tissue CD8 T cells	7 vs all	AC245033.1	0.5	ENSG00000260836	-0.00122	-0.00932	0.00688	0.00112	-0.297	0.767	0.954	-6.43
Tissue CD8 T cells	7 vs all	AC092376.1	0.5	ENSG00000261722	-0.00122	-0.00932	0.00688	0.00112	-0.297	0.767	0.954	-6.43
Tissue CD8 T cells	7 vs all	GSC2	0.5	ENSG00000063515	-0.00122	-0.00932	0.00688	0.00112	-0.297	0.767	0.954	-6.43
Tissue CD8 T cells	7 vs all	AC087623.3	0.5	ENSG00000272092	0.029	-0.163	0.221	0.334	0.297	0.767	0.954	-6.43
Tissue CD8 T cells	7 vs all	AL354892.1	0.5	ENSG00000227704	-0.00122	-0.00931	0.00687	0.00112	-0.297	0.767	0.954	-6.43
Tissue CD8 T cells	7 vs all	HTR5A-AS1	0.5	ENSG00000220575	-0.00122	-0.00931	0.00687	0.00112	-0.297	0.767	0.954	-6.43
Tissue CD8 T cells	7 vs all	AC068789.1	0.5	ENSG00000257824	-0.00122	-0.00931	0.00687	0.00112	-0.297	0.767	0.954	-6.43
Tissue CD8 T cells	7 vs all	AC010761.2	0.5	ENSG00000265073	-0.00122	-0.00931	0.00687	0.00112	-0.297	0.767	0.954	-6.43
Tissue CD8 T cells	7 vs all	AC136616.1	0.5	ENSG00000273554	-0.00122	-0.00931	0.00687	0.00112	-0.297	0.767	0.954	-6.43
Tissue CD8 T cells	7 vs all	AC116348.3	0.5	ENSG00000261346	0.0102	-0.0574	0.0777	0.0336	0.296	0.767	0.954	-6.43
Tissue CD8 T cells	7 vs all	GADD45B	0.485	ENSG00000099860	-0.0638	-0.487	0.36	2.3	-0.296	0.767	0.954	-6.43
Tissue CD8 T cells	7 vs all	KIAA1468	0.506	ENSG00000134444	-0.049	-0.374	0.276	1.13	-0.296	0.767	0.954	-6.43
Tissue CD8 T cells	7 vs all	AC107886.1	0.5	ENSG00000255372	-0.0012	-0.00914	0.00675	0.0011	-0.296	0.767	0.954	-6.43
Tissue CD8 T cells	7 vs all	AC012254.1	0.5	ENSG00000266957	-0.0012	-0.00914	0.00675	0.0011	-0.296	0.767	0.954	-6.43
Tissue CD8 T cells	7 vs all	EHBP1L1	0.503	ENSG00000173442	-0.0436	-0.333	0.246	0.79	-0.296	0.767	0.954	-6.43
Tissue CD8 T cells	7 vs all	MPL	0.5	ENSG00000117400	-0.00119	-0.00912	0.00674	0.00109	-0.296	0.767	0.954	-6.43
Tissue CD8 T cells	7 vs all	SCN3A	0.5	ENSG00000153253	-0.00119	-0.00912	0.00674	0.00109	-0.296	0.767	0.954	-6.43
Tissue CD8 T cells	7 vs all	CDH9	0.5	ENSG00000113100	-0.00119	-0.00912	0.00674	0.00109	-0.296	0.767	0.954	-6.43
Tissue CD8 T cells	7 vs all	AMHR2	0.5	ENSG00000135409	-0.00119	-0.00912	0.00674	0.00109	-0.296	0.767	0.954	-6.43
Tissue CD8 T cells	7 vs all	AC073569.1	0.5	ENSG00000258044	-0.00119	-0.00912	0.00674	0.00109	-0.296	0.767	0.954	-6.43
Tissue CD8 T cells	7 vs all	GSX1	0.5	ENSG00000169840	-0.00119	-0.00912	0.00674	0.00109	-0.296	0.767	0.954	-6.43
Tissue CD8 T cells	7 vs all	MTUS2	0.5	ENSG00000132938	-0.00119	-0.00912	0.00674	0.00109	-0.296	0.767	0.954	-6.43
Tissue CD8 T cells	7 vs all	TUSC8	0.5	ENSG00000237361	-0.00119	-0.00912	0.00674	0.00109	-0.296	0.767	0.954	-6.43
Tissue CD8 T cells	7 vs all	MYO16	0.5	ENSG00000041515	-0.00119	-0.00912	0.00674	0.00109	-0.296	0.767	0.954	-6.43
Tissue CD8 T cells	7 vs all	AC004233.2	0.5	ENSG00000270168	-0.00119	-0.00912	0.00674	0.00109	-0.296	0.767	0.954	-6.43
Tissue CD8 T cells	7 vs all	UCA1	0.5	ENSG00000214049	-0.00119	-0.00912	0.00674	0.00109	-0.296	0.767	0.954	-6.43
Tissue CD8 T cells	7 vs all	AL157911.1	0.5	ENSG00000258553	-0.00119	-0.00912	0.00674	0.00109	-0.296	0.767	0.954	-6.43
Tissue CD8 T cells	7 vs all	AP003354.1	0.5	ENSG00000253263	-0.00119	-0.0091	0.00672	0.00109	-0.296	0.767	0.954	-6.43
Tissue CD8 T cells	7 vs all	CCDC187	0.5	ENSG00000260220	-0.00119	-0.0091	0.00672	0.00109	-0.296	0.767	0.954	-6.43
Tissue CD8 T cells	7 vs all	ODF3L2	0.5	ENSG00000181781	-0.00119	-0.0091	0.00672	0.00109	-0.296	0.767	0.954	-6.43
Tissue CD8 T cells	7 vs all	AL805961.2	0.5	ENSG00000284703	-0.00522	-0.0399	0.0295	0.0146	-0.296	0.767	0.954	-6.43
Tissue CD8 T cells	7 vs all	LINC01299	0.5	ENSG00000254081	-0.00816	-0.0623	0.046	0.0123	-0.296	0.767	0.954	-6.43
Tissue CD8 T cells	7 vs all	AL591167.1	0.5	ENSG00000272371	-0.00119	-0.00907	0.0067	0.00109	-0.296	0.767	0.954	-6.43
Tissue CD8 T cells	7 vs all	CD207	0.5	ENSG00000116031	-0.00119	-0.00907	0.0067	0.00109	-0.296	0.767	0.954	-6.43
Tissue CD8 T cells	7 vs all	LINC01206	0.5	ENSG00000242512	-0.00119	-0.00907	0.0067	0.00109	-0.296	0.767	0.954	-6.43
Tissue CD8 T cells	7 vs all	ACTL6B	0.5	ENSG00000077080	-0.00119	-0.00907	0.0067	0.00109	-0.296	0.767	0.954	-6.43
Tissue CD8 T cells	7 vs all	AC104365.3	0.5	ENSG00000267705	-0.00119	-0.00907	0.0067	0.00109	-0.296	0.767	0.954	-6.43
Tissue CD8 T cells	7 vs all	AL161937.2	0.5	ENSG00000237595	-0.00119	-0.00907	0.0067	0.00109	-0.296	0.767	0.954	-6.43
Tissue CD8 T cells	7 vs all	SRGAP3-AS2	0.5	ENSG00000228723	-0.00119	-0.00907	0.00669	0.00109	-0.296	0.767	0.954	-6.43
Tissue CD8 T cells	7 vs all	AC087439.1	0.5	ENSG00000253358	-0.00119	-0.00907	0.00669	0.00109	-0.296	0.767	0.954	-6.43
Tissue CD8 T cells	7 vs all	AC011298.1	0.5	ENSG00000219159	-0.00118	-0.00901	0.00665	0.00108	-0.296	0.767	0.954	-6.43
Tissue CD8 T cells	7 vs all	AC107959.4	0.5	ENSG00000284948	-0.00118	-0.00901	0.00665	0.00108	-0.296	0.767	0.954	-6.43
Tissue CD8 T cells	7 vs all	SORCS3	0.5	ENSG00000156395	-0.00118	-0.00901	0.00665	0.00108	-0.296	0.767	0.954	-6.43
Tissue CD8 T cells	7 vs all	DUXB	0.5	ENSG00000282757	-0.00118	-0.00901	0.00665	0.00108	-0.296	0.767	0.954	-6.43
Tissue CD8 T cells	7 vs all	SH2D3A	0.499	ENSG00000125731	-0.0386	-0.295	0.218	0.678	-0.296	0.767	0.954	-6.43
Tissue CD8 T cells	7 vs all	NRP2	0.5	ENSG00000118257	-0.00768	-0.0587	0.0434	0.0164	-0.296	0.767	0.954	-6.43
Tissue CD8 T cells	7 vs all	COL4A3	0.5	ENSG00000169031	0.0104	-0.0585	0.0793	0.0147	0.296	0.767	0.954	-6.43
Tissue CD8 T cells	7 vs all	RNF31	0.503	ENSG00000092098	-0.0297	-0.227	0.168	0.428	-0.296	0.768	0.954	-6.43
Tissue CD8 T cells	7 vs all	AC087292.1	0.5	ENSG00000263165	-0.00114	-0.00875	0.00646	0.00105	-0.296	0.768	0.954	-6.43
Tissue CD8 T cells	7 vs all	AL672291.1	0.5	ENSG00000227237	-0.00114	-0.00871	0.00644	0.00104	-0.296	0.768	0.954	-6.43
Tissue CD8 T cells	7 vs all	FAM160A1-DT	0.5	ENSG00000251611	-0.00114	-0.00871	0.00644	0.00104	-0.296	0.768	0.954	-6.43
Tissue CD8 T cells	7 vs all	TRPM5	0.5	ENSG00000070985	-0.00114	-0.00871	0.00644	0.00104	-0.296	0.768	0.954	-6.43
Tissue CD8 T cells	7 vs all	AC025162.1	0.5	ENSG00000258554	-0.00114	-0.00871	0.00644	0.00104	-0.296	0.768	0.954	-6.43
Tissue CD8 T cells	7 vs all	IGDCC4	0.5	ENSG00000103742	-0.00114	-0.00871	0.00644	0.00104	-0.296	0.768	0.954	-6.43
Tissue CD8 T cells	7 vs all	NRN1L	0.5	ENSG00000188038	-0.00114	-0.00871	0.00644	0.00104	-0.296	0.768	0.954	-6.43
Tissue CD8 T cells	7 vs all	FO393400.1	0.5	ENSG00000285382	-0.00114	-0.00871	0.00644	0.00104	-0.296	0.768	0.954	-6.43
Tissue CD8 T cells	7 vs all	AL354993.1	0.5	ENSG00000231703	-0.00114	-0.00871	0.00644	0.00104	-0.296	0.768	0.954	-6.43
Tissue CD8 T cells	7 vs all	AL513283.1	0.5	ENSG00000228536	-0.00114	-0.00871	0.00643	0.00104	-0.296	0.768	0.954	-6.43
Tissue CD8 T cells	7 vs all	LINC02056	0.5	ENSG00000248371	-0.00114	-0.00871	0.00643	0.00104	-0.296	0.768	0.954	-6.43
Tissue CD8 T cells	7 vs all	AC022784.6	0.5	ENSG00000254235	-0.00114	-0.00871	0.00643	0.00104	-0.296	0.768	0.954	-6.43
Tissue CD8 T cells	7 vs all	LINC01388	0.5	ENSG00000231808	-0.00114	-0.00871	0.00643	0.00104	-0.296	0.768	0.954	-6.43
Tissue CD8 T cells	7 vs all	AL390067.1	0.5	ENSG00000226609	-0.00114	-0.00871	0.00643	0.00104	-0.296	0.768	0.954	-6.43
Tissue CD8 T cells	7 vs all	LINC01072	0.5	ENSG00000236076	-0.00114	-0.00871	0.00643	0.00104	-0.296	0.768	0.954	-6.43
Tissue CD8 T cells	7 vs all	AL158801.2	0.5	ENSG00000258413	-0.00114	-0.00871	0.00643	0.00104	-0.296	0.768	0.954	-6.43
Tissue CD8 T cells	7 vs all	NARS	0.499	ENSG00000134440	-0.0497	-0.381	0.281	1.42	-0.296	0.768	0.954	-6.43
Tissue CD8 T cells	7 vs all	HCRTR1	0.5	ENSG00000121764	-0.00113	-0.00868	0.00641	0.00104	-0.296	0.768	0.954	-6.43
Tissue CD8 T cells	7 vs all	LINC01419	0.5	ENSG00000253898	-0.00113	-0.00868	0.00641	0.00104	-0.296	0.768	0.954	-6.43
Tissue CD8 T cells	7 vs all	AC087620.1	0.5	ENSG00000253754	-0.00113	-0.00868	0.00641	0.00104	-0.296	0.768	0.954	-6.43
Tissue CD8 T cells	7 vs all	FAM189A1	0.5	ENSG00000104059	-0.00113	-0.00868	0.00641	0.00104	-0.296	0.768	0.954	-6.43
Tissue CD8 T cells	7 vs all	AL031600.3	0.5	ENSG00000261641	-0.00113	-0.00868	0.00641	0.00104	-0.296	0.768	0.954	-6.43
Tissue CD8 T cells	7 vs all	AC133919.2	0.5	ENSG00000261172	-0.00113	-0.00868	0.00641	0.00104	-0.296	0.768	0.954	-6.43
Tissue CD8 T cells	7 vs all	SLC36A3	0.5	ENSG00000186334	-0.00113	-0.00867	0.0064	0.00104	-0.296	0.768	0.954	-6.43
Tissue CD8 T cells	7 vs all	AL023581.1	0.5	ENSG00000225752	-0.00113	-0.00867	0.0064	0.00104	-0.296	0.768	0.954	-6.43
Tissue CD8 T cells	7 vs all	AL450344.2	0.5	ENSG00000226599	-0.00113	-0.00867	0.0064	0.00104	-0.296	0.768	0.954	-6.43
Tissue CD8 T cells	7 vs all	AC004593.1	0.5	ENSG00000235669	-0.00113	-0.00867	0.0064	0.00104	-0.296	0.768	0.954	-6.43
Tissue CD8 T cells	7 vs all	AL732314.4	0.5	ENSG00000280767	-0.00113	-0.00867	0.0064	0.00104	-0.296	0.768	0.954	-6.43
Tissue CD8 T cells	7 vs all	AC138123.1	0.5	ENSG00000257322	-0.00113	-0.00867	0.0064	0.00104	-0.296	0.768	0.954	-6.43
Tissue CD8 T cells	7 vs all	RNF113B	0.5	ENSG00000139797	-0.00113	-0.00867	0.0064	0.00104	-0.296	0.768	0.954	-6.43
Tissue CD8 T cells	7 vs all	TRAJ55	0.5	ENSG00000250688	-0.00113	-0.00867	0.0064	0.00104	-0.296	0.768	0.954	-6.43
Tissue CD8 T cells	7 vs all	AC009171.2	0.5	ENSG00000263105	-0.00113	-0.00867	0.0064	0.00104	-0.296	0.768	0.954	-6.43
Tissue CD8 T cells	7 vs all	AP000688.2	0.5	ENSG00000233393	-0.00113	-0.00867	0.0064	0.00104	-0.296	0.768	0.954	-6.43
Tissue CD8 T cells	7 vs all	STK4	0.506	ENSG00000101109	0.0543	-0.307	0.416	3.01	0.296	0.768	0.954	-6.43
Tissue CD8 T cells	7 vs all	AL606534.2	0.5	ENSG00000232085	-0.00112	-0.0086	0.00635	0.00103	-0.296	0.768	0.954	-6.43
Tissue CD8 T cells	7 vs all	CFAP99	0.5	ENSG00000206113	-0.00112	-0.0086	0.00635	0.00103	-0.296	0.768	0.954	-6.43
Tissue CD8 T cells	7 vs all	AC244517.5	0.5	ENSG00000279047	-0.00112	-0.0086	0.00635	0.00103	-0.296	0.768	0.954	-6.43
Tissue CD8 T cells	7 vs all	OTC	0.5	ENSG00000036473	-0.00112	-0.0086	0.00635	0.00103	-0.296	0.768	0.954	-6.43
Tissue CD8 T cells	7 vs all	AKAP14	0.5	ENSG00000186471	-0.00112	-0.0086	0.00635	0.00103	-0.296	0.768	0.954	-6.43
Tissue CD8 T cells	7 vs all	SYT8	0.5	ENSG00000149043	-0.00112	-0.0086	0.00635	0.00103	-0.296	0.768	0.954	-6.43
Tissue CD8 T cells	7 vs all	AC004817.1	0.5	ENSG00000258517	-0.00112	-0.0086	0.00635	0.00103	-0.296	0.768	0.954	-6.43
Tissue CD8 T cells	7 vs all	AC106037.2	0.5	ENSG00000265656	-0.00112	-0.0086	0.00635	0.00103	-0.296	0.768	0.954	-6.43
Tissue CD8 T cells	7 vs all	FAM224B	0.5	ENSG00000230663	-0.00112	-0.0086	0.00635	0.00103	-0.296	0.768	0.954	-6.43
Tissue CD8 T cells	7 vs all	RIC1	0.504	ENSG00000107036	0.0388	-0.22	0.297	0.732	0.296	0.768	0.954	-6.43
Tissue CD8 T cells	7 vs all	AC099567.1	0.5	ENSG00000230864	-0.00112	-0.00856	0.00632	0.00103	-0.296	0.768	0.954	-6.43
Tissue CD8 T cells	7 vs all	CD1B	0.5	ENSG00000158485	-0.00112	-0.00856	0.00632	0.00103	-0.296	0.768	0.954	-6.43
Tissue CD8 T cells	7 vs all	SLC9A2	0.5	ENSG00000115616	-0.00112	-0.00856	0.00632	0.00103	-0.296	0.768	0.954	-6.43
Tissue CD8 T cells	7 vs all	LINC01923	0.5	ENSG00000236653	-0.00112	-0.00856	0.00632	0.00103	-0.296	0.768	0.954	-6.43
Tissue CD8 T cells	7 vs all	PDGFC	0.5	ENSG00000145431	-0.00112	-0.00856	0.00632	0.00103	-0.296	0.768	0.954	-6.43
Tissue CD8 T cells	7 vs all	UBE2QL1	0.5	ENSG00000215218	-0.00112	-0.00856	0.00632	0.00103	-0.296	0.768	0.954	-6.43
Tissue CD8 T cells	7 vs all	C7	0.5	ENSG00000112936	-0.00112	-0.00856	0.00632	0.00103	-0.296	0.768	0.954	-6.43
Tissue CD8 T cells	7 vs all	AC008871.1	0.5	ENSG00000250383	-0.00112	-0.00856	0.00632	0.00103	-0.296	0.768	0.954	-6.43
Tissue CD8 T cells	7 vs all	AL121935.1	0.5	ENSG00000284825	-0.00112	-0.00856	0.00632	0.00103	-0.296	0.768	0.954	-6.43
Tissue CD8 T cells	7 vs all	NAT16	0.5	ENSG00000167011	-0.00112	-0.00856	0.00632	0.00103	-0.296	0.768	0.954	-6.43
Tissue CD8 T cells	7 vs all	AC004973.1	0.5	ENSG00000226661	-0.00112	-0.00856	0.00632	0.00103	-0.296	0.768	0.954	-6.43
Tissue CD8 T cells	7 vs all	AC064807.2	0.5	ENSG00000253844	-0.00112	-0.00856	0.00632	0.00103	-0.296	0.768	0.954	-6.43
Tissue CD8 T cells	7 vs all	JPH1	0.5	ENSG00000104369	-0.00112	-0.00856	0.00632	0.00103	-0.296	0.768	0.954	-6.43
Tissue CD8 T cells	7 vs all	AC023194.3	0.5	ENSG00000253675	-0.00112	-0.00856	0.00632	0.00103	-0.296	0.768	0.954	-6.43
Tissue CD8 T cells	7 vs all	AP003351.1	0.5	ENSG00000253585	-0.00112	-0.00856	0.00632	0.00103	-0.296	0.768	0.954	-6.43
Tissue CD8 T cells	7 vs all	P2RX3	0.5	ENSG00000109991	-0.00112	-0.00856	0.00632	0.00103	-0.296	0.768	0.954	-6.43
Tissue CD8 T cells	7 vs all	LINC01435	0.5	ENSG00000229981	-0.00112	-0.00856	0.00632	0.00103	-0.296	0.768	0.954	-6.43
Tissue CD8 T cells	7 vs all	AL352977.2	0.5	ENSG00000258480	-0.00112	-0.00856	0.00632	0.00103	-0.296	0.768	0.954	-6.43
Tissue CD8 T cells	7 vs all	NUTM1	0.5	ENSG00000184507	-0.00112	-0.00856	0.00632	0.00103	-0.296	0.768	0.954	-6.43
Tissue CD8 T cells	7 vs all	NR2F2-AS1	0.5	ENSG00000247809	-0.00112	-0.00856	0.00632	0.00103	-0.296	0.768	0.954	-6.43
Tissue CD8 T cells	7 vs all	SEC14L5	0.5	ENSG00000103184	-0.00112	-0.00856	0.00632	0.00103	-0.296	0.768	0.954	-6.43
Tissue CD8 T cells	7 vs all	AC087392.1	0.5	ENSG00000262003	-0.00112	-0.00856	0.00632	0.00103	-0.296	0.768	0.954	-6.43
Tissue CD8 T cells	7 vs all	SPACA3	0.5	ENSG00000141316	-0.00112	-0.00856	0.00632	0.00103	-0.296	0.768	0.954	-6.43
Tissue CD8 T cells	7 vs all	THBD	0.5	ENSG00000178726	-0.00112	-0.00856	0.00632	0.00103	-0.296	0.768	0.954	-6.43
Tissue CD8 T cells	7 vs all	AL031658.1	0.5	ENSG00000226239	-0.00112	-0.00856	0.00632	0.00103	-0.296	0.768	0.954	-6.43
Tissue CD8 T cells	7 vs all	AC018755.1	0.5	ENSG00000267808	-0.00112	-0.00856	0.00632	0.00103	-0.296	0.768	0.954	-6.43
Tissue CD8 T cells	7 vs all	ACR	0.5	ENSG00000100312	-0.00112	-0.00856	0.00632	0.00103	-0.296	0.768	0.954	-6.43
Tissue CD8 T cells	7 vs all	AF130359.1	0.5	ENSG00000237735	-0.00112	-0.00856	0.00632	0.00103	-0.296	0.768	0.954	-6.43
Tissue CD8 T cells	7 vs all	UGDH	0.497	ENSG00000109814	-0.0318	-0.243	0.18	0.542	-0.296	0.768	0.954	-6.43
Tissue CD8 T cells	7 vs all	BNIP2	0.504	ENSG00000140299	-0.0504	-0.386	0.285	1.73	-0.296	0.768	0.954	-6.43
Tissue CD8 T cells	7 vs all	AL355310.2	0.5	ENSG00000228703	-0.00111	-0.00849	0.00627	0.00102	-0.296	0.768	0.954	-6.43
Tissue CD8 T cells	7 vs all	GRIP2	0.5	ENSG00000144596	-0.00111	-0.00849	0.00627	0.00102	-0.296	0.768	0.954	-6.43
Tissue CD8 T cells	7 vs all	MYOZ2	0.5	ENSG00000172399	-0.00111	-0.00849	0.00627	0.00102	-0.296	0.768	0.954	-6.43
Tissue CD8 T cells	7 vs all	AC018752.1	0.5	ENSG00000250015	-0.00111	-0.00849	0.00627	0.00102	-0.296	0.768	0.954	-6.43
Tissue CD8 T cells	7 vs all	NEXMIF	0.5	ENSG00000050030	-0.00111	-0.00849	0.00627	0.00102	-0.296	0.768	0.954	-6.43
Tissue CD8 T cells	7 vs all	CPNE6	0.5	ENSG00000100884	-0.00111	-0.00849	0.00627	0.00102	-0.296	0.768	0.954	-6.43
Tissue CD8 T cells	7 vs all	AC107982.2	0.5	ENSG00000264273	-0.00111	-0.00849	0.00627	0.00102	-0.296	0.768	0.954	-6.43
Tissue CD8 T cells	7 vs all	GALNT10	0.501	ENSG00000164574	-0.0386	-0.296	0.218	0.691	-0.296	0.768	0.954	-6.43
Tissue CD8 T cells	7 vs all	PKN3	0.5	ENSG00000160447	-0.0218	-0.167	0.123	0.173	-0.295	0.768	0.954	-6.43
Tissue CD8 T cells	7 vs all	AL121989.1	0.5	ENSG00000267734	-0.0011	-0.00844	0.00623	0.00101	-0.295	0.768	0.954	-6.43
Tissue CD8 T cells	7 vs all	AL033384.1	0.5	ENSG00000236740	-0.0011	-0.00844	0.00623	0.00101	-0.295	0.768	0.954	-6.43
Tissue CD8 T cells	7 vs all	AC073842.1	0.5	ENSG00000235077	-0.0011	-0.00844	0.00623	0.00101	-0.295	0.768	0.954	-6.43
Tissue CD8 T cells	7 vs all	AC073133.2	0.5	ENSG00000233878	-0.0011	-0.00844	0.00623	0.00101	-0.295	0.768	0.954	-6.43
Tissue CD8 T cells	7 vs all	AL360268.2	0.5	ENSG00000230848	-0.0011	-0.00844	0.00623	0.00101	-0.295	0.768	0.954	-6.43
Tissue CD8 T cells	7 vs all	SLC6A12	0.5	ENSG00000111181	-0.0011	-0.00844	0.00623	0.00101	-0.295	0.768	0.954	-6.43
Tissue CD8 T cells	7 vs all	AC068722.2	0.5	ENSG00000273972	-0.0011	-0.00844	0.00623	0.00101	-0.295	0.768	0.954	-6.43
Tissue CD8 T cells	7 vs all	AC005264.1	0.5	ENSG00000267551	-0.0011	-0.00844	0.00623	0.00101	-0.295	0.768	0.954	-6.43
Tissue CD8 T cells	7 vs all	L34079.3	0.5	ENSG00000269583	-0.0011	-0.00844	0.00623	0.00101	-0.295	0.768	0.954	-6.43
Tissue CD8 T cells	7 vs all	C1orf229	0.5	ENSG00000221953	-0.00109	-0.00834	0.00616	0.000997	-0.295	0.768	0.954	-6.43
Tissue CD8 T cells	7 vs all	LINC01247	0.5	ENSG00000227007	-0.00109	-0.00834	0.00616	0.000997	-0.295	0.768	0.954	-6.43
Tissue CD8 T cells	7 vs all	ADD2	0.5	ENSG00000075340	-0.00109	-0.00834	0.00616	0.000997	-0.295	0.768	0.954	-6.43
Tissue CD8 T cells	7 vs all	AC068759.1	0.5	ENSG00000237473	-0.00109	-0.00834	0.00616	0.000997	-0.295	0.768	0.954	-6.43
Tissue CD8 T cells	7 vs all	AC046143.2	0.5	ENSG00000272707	-0.00109	-0.00834	0.00616	0.000997	-0.295	0.768	0.954	-6.43
Tissue CD8 T cells	7 vs all	AC091987.1	0.5	ENSG00000253584	-0.00109	-0.00834	0.00616	0.000997	-0.295	0.768	0.954	-6.43
Tissue CD8 T cells	7 vs all	DCANP1	0.5	ENSG00000251380	-0.00109	-0.00834	0.00616	0.000997	-0.295	0.768	0.954	-6.43
Tissue CD8 T cells	7 vs all	AC005740.4	0.5	ENSG00000271871	-0.00109	-0.00834	0.00616	0.000997	-0.295	0.768	0.954	-6.43
Tissue CD8 T cells	7 vs all	LINC01558	0.5	ENSG00000146521	-0.00109	-0.00834	0.00616	0.000997	-0.295	0.768	0.954	-6.43
Tissue CD8 T cells	7 vs all	NRG1	0.5	ENSG00000157168	-0.00109	-0.00834	0.00616	0.000997	-0.295	0.768	0.954	-6.43
Tissue CD8 T cells	7 vs all	SLC26A7	0.5	ENSG00000147606	-0.00109	-0.00834	0.00616	0.000997	-0.295	0.768	0.954	-6.43
Tissue CD8 T cells	7 vs all	AL591222.1	0.5	ENSG00000261402	-0.00109	-0.00834	0.00616	0.000997	-0.295	0.768	0.954	-6.43
Tissue CD8 T cells	7 vs all	SPAAR	0.5	ENSG00000235387	-0.00109	-0.00834	0.00616	0.000997	-0.295	0.768	0.954	-6.43
Tissue CD8 T cells	7 vs all	AP002358.1	0.5	ENSG00000214797	-0.00109	-0.00834	0.00616	0.000997	-0.295	0.768	0.954	-6.43
Tissue CD8 T cells	7 vs all	LINC00837	0.5	ENSG00000235824	-0.00109	-0.00834	0.00616	0.000997	-0.295	0.768	0.954	-6.43
Tissue CD8 T cells	7 vs all	AC019209.3	0.5	ENSG00000256686	-0.00109	-0.00834	0.00616	0.000997	-0.295	0.768	0.954	-6.43
Tissue CD8 T cells	7 vs all	RASSF9	0.5	ENSG00000198774	-0.00109	-0.00834	0.00616	0.000997	-0.295	0.768	0.954	-6.43
Tissue CD8 T cells	7 vs all	AL157931.1	0.5	ENSG00000262198	-0.00109	-0.00834	0.00616	0.000997	-0.295	0.768	0.954	-6.43
Tissue CD8 T cells	7 vs all	AL138689.2	0.5	ENSG00000284966	-0.00109	-0.00834	0.00616	0.000997	-0.295	0.768	0.954	-6.43
Tissue CD8 T cells	7 vs all	LINC02319	0.5	ENSG00000258694	-0.00109	-0.00834	0.00616	0.000997	-0.295	0.768	0.954	-6.43
Tissue CD8 T cells	7 vs all	LINC00642	0.5	ENSG00000233208	-0.00109	-0.00834	0.00616	0.000997	-0.295	0.768	0.954	-6.43
Tissue CD8 T cells	7 vs all	AC138894.2	0.5	ENSG00000270118	-0.00109	-0.00834	0.00616	0.000997	-0.295	0.768	0.954	-6.43
Tissue CD8 T cells	7 vs all	AC124283.2	0.5	ENSG00000262147	-0.00109	-0.00834	0.00616	0.000997	-0.295	0.768	0.954	-6.43
Tissue CD8 T cells	7 vs all	IGLJCOR18	0.5	ENSG00000265243	-0.00109	-0.00834	0.00616	0.000997	-0.295	0.768	0.954	-6.43
Tissue CD8 T cells	7 vs all	AC004471.2	0.5	ENSG00000272682	-0.00109	-0.00834	0.00616	0.000997	-0.295	0.768	0.954	-6.43
Tissue CD8 T cells	7 vs all	WNK4	0.5	ENSG00000126562	-0.00713	-0.0546	0.0404	0.0119	-0.295	0.768	0.954	-6.43
Tissue CD8 T cells	7 vs all	DMRTB1	0.5	ENSG00000143006	-0.00108	-0.0083	0.00614	0.000993	-0.295	0.768	0.954	-6.43
Tissue CD8 T cells	7 vs all	RGPD4	0.5	ENSG00000196862	-0.00108	-0.0083	0.00614	0.000993	-0.295	0.768	0.954	-6.43
Tissue CD8 T cells	7 vs all	AC113378.1	0.5	ENSG00000251391	-0.00108	-0.0083	0.00614	0.000993	-0.295	0.768	0.954	-6.43
Tissue CD8 T cells	7 vs all	STARD8	0.5	ENSG00000130052	-0.00108	-0.0083	0.00614	0.000993	-0.295	0.768	0.954	-6.43
Tissue CD8 T cells	7 vs all	AC022826.2	0.5	ENSG00000258677	-0.00108	-0.0083	0.00614	0.000993	-0.295	0.768	0.954	-6.43
Tissue CD8 T cells	7 vs all	AC024145.1	0.5	ENSG00000255968	-0.00108	-0.0083	0.00614	0.000993	-0.295	0.768	0.954	-6.43
Tissue CD8 T cells	7 vs all	AC073530.1	0.5	ENSG00000257083	-0.00108	-0.0083	0.00614	0.000993	-0.295	0.768	0.954	-6.43
Tissue CD8 T cells	7 vs all	RCOR1	0.501	ENSG00000089902	-0.0357	-0.274	0.202	0.446	-0.295	0.768	0.954	-6.43
Tissue CD8 T cells	7 vs all	AC093019.2	0.5	ENSG00000241073	-0.00108	-0.00825	0.00609	0.000986	-0.295	0.768	0.954	-6.43
Tissue CD8 T cells	7 vs all	AC022001.2	0.5	ENSG00000271716	-0.00108	-0.00825	0.00609	0.000986	-0.295	0.768	0.954	-6.43
Tissue CD8 T cells	7 vs all	ST3GAL6-AS1	0.5	ENSG00000239445	-0.00108	-0.00825	0.00609	0.000986	-0.295	0.768	0.954	-6.43
Tissue CD8 T cells	7 vs all	KIAA1211	0.5	ENSG00000109265	-0.00108	-0.00825	0.00609	0.000986	-0.295	0.768	0.954	-6.43
Tissue CD8 T cells	7 vs all	AC093857.1	0.5	ENSG00000249892	-0.00108	-0.00825	0.00609	0.000986	-0.295	0.768	0.954	-6.43
Tissue CD8 T cells	7 vs all	BDNF	0.5	ENSG00000176697	-0.00108	-0.00825	0.00609	0.000986	-0.295	0.768	0.954	-6.43
Tissue CD8 T cells	7 vs all	AC090559.1	0.5	ENSG00000255197	-0.00108	-0.00825	0.00609	0.000986	-0.295	0.768	0.954	-6.43
Tissue CD8 T cells	7 vs all	ZNF503	0.5	ENSG00000165655	-0.00108	-0.00825	0.00609	0.000986	-0.295	0.768	0.954	-6.43
Tissue CD8 T cells	7 vs all	LINC00400	0.5	ENSG00000229928	-0.00108	-0.00825	0.00609	0.000986	-0.295	0.768	0.954	-6.43
Tissue CD8 T cells	7 vs all	LINC00551	0.5	ENSG00000272274	-0.00108	-0.00825	0.00609	0.000986	-0.295	0.768	0.954	-6.43
Tissue CD8 T cells	7 vs all	AOC3	0.5	ENSG00000131471	-0.00108	-0.00825	0.00609	0.000986	-0.295	0.768	0.954	-6.43
Tissue CD8 T cells	7 vs all	ABCA9	0.5	ENSG00000154258	-0.00108	-0.00825	0.00609	0.000986	-0.295	0.768	0.954	-6.43
Tissue CD8 T cells	7 vs all	PSENEN	0.509	ENSG00000205155	-0.0538	-0.413	0.305	1.28	-0.295	0.768	0.954	-6.43
Tissue CD8 T cells	7 vs all	AL513523.3	0.5	ENSG00000233222	-0.00107	-0.00818	0.00605	0.000978	-0.295	0.768	0.954	-6.43
Tissue CD8 T cells	7 vs all	AC107294.2	0.5	ENSG00000272970	-0.00107	-0.00818	0.00605	0.000978	-0.295	0.768	0.954	-6.43
Tissue CD8 T cells	7 vs all	AC022445.1	0.5	ENSG00000233847	-0.00107	-0.00818	0.00605	0.000978	-0.295	0.768	0.954	-6.43
Tissue CD8 T cells	7 vs all	ADGB	0.5	ENSG00000118492	-0.00107	-0.00818	0.00605	0.000978	-0.295	0.768	0.954	-6.43
Tissue CD8 T cells	7 vs all	GYG2	0.5	ENSG00000056998	-0.00107	-0.00818	0.00605	0.000978	-0.295	0.768	0.954	-6.43
Tissue CD8 T cells	7 vs all	KCNJ1	0.5	ENSG00000151704	-0.00107	-0.00818	0.00605	0.000978	-0.295	0.768	0.954	-6.43
Tissue CD8 T cells	7 vs all	AC020663.2	0.5	ENSG00000267077	-0.00107	-0.00818	0.00605	0.000978	-0.295	0.768	0.954	-6.43
Tissue CD8 T cells	7 vs all	TINAGL1	0.5	ENSG00000142910	-0.00106	-0.00815	0.00602	0.000974	-0.295	0.768	0.954	-6.43
Tissue CD8 T cells	7 vs all	AC117386.2	0.5	ENSG00000243944	-0.00106	-0.00815	0.00602	0.000974	-0.295	0.768	0.954	-6.43
Tissue CD8 T cells	7 vs all	IL12A-AS1	0.5	ENSG00000244040	-0.00106	-0.00815	0.00602	0.000974	-0.295	0.768	0.954	-6.43
Tissue CD8 T cells	7 vs all	AC069542.1	0.5	ENSG00000229190	-0.00106	-0.00815	0.00602	0.000974	-0.295	0.768	0.954	-6.43
Tissue CD8 T cells	7 vs all	TACR2	0.5	ENSG00000075073	-0.00106	-0.00815	0.00602	0.000974	-0.295	0.768	0.954	-6.43
Tissue CD8 T cells	7 vs all	LINC00648	0.5	ENSG00000259129	-0.00106	-0.00815	0.00602	0.000974	-0.295	0.768	0.954	-6.43
Tissue CD8 T cells	7 vs all	AC022613.1	0.5	ENSG00000256802	-0.00106	-0.00815	0.00602	0.000974	-0.295	0.768	0.954	-6.43
Tissue CD8 T cells	7 vs all	AC087289.1	0.5	ENSG00000266980	-0.00106	-0.00815	0.00602	0.000974	-0.295	0.768	0.954	-6.43
Tissue CD8 T cells	7 vs all	AC098848.1	0.5	ENSG00000267112	-0.00106	-0.00815	0.00602	0.000974	-0.295	0.768	0.954	-6.43
Tissue CD8 T cells	7 vs all	CASC20	0.5	ENSG00000229876	-0.00106	-0.00815	0.00602	0.000974	-0.295	0.768	0.954	-6.43
Tissue CD8 T cells	7 vs all	CLPX	0.505	ENSG00000166855	0.0421	-0.239	0.323	0.96	0.295	0.768	0.954	-6.43
Tissue CD8 T cells	7 vs all	CCDC194	0.5	ENSG00000269720	-0.00849	-0.0651	0.0481	0.0147	-0.295	0.768	0.954	-6.43
Tissue CD8 T cells	7 vs all	NSUN4	0.5	ENSG00000117481	-0.0343	-0.263	0.195	0.537	-0.295	0.768	0.954	-6.43
Tissue CD8 T cells	7 vs all	PERM1	0.5	ENSG00000187642	-0.00105	-0.00804	0.00595	0.000961	-0.295	0.768	0.954	-6.43
Tissue CD8 T cells	7 vs all	AC092040.1	0.5	ENSG00000241111	-0.00105	-0.00804	0.00595	0.000961	-0.295	0.768	0.954	-6.43
Tissue CD8 T cells	7 vs all	AC096711.1	0.5	ENSG00000249463	-0.00105	-0.00804	0.00595	0.000961	-0.295	0.768	0.954	-6.43
Tissue CD8 T cells	7 vs all	AC093274.1	0.5	ENSG00000249359	-0.00105	-0.00804	0.00595	0.000961	-0.295	0.768	0.954	-6.43
Tissue CD8 T cells	7 vs all	AL031770.1	0.5	ENSG00000230433	-0.00105	-0.00804	0.00595	0.000961	-0.295	0.768	0.954	-6.43
Tissue CD8 T cells	7 vs all	TREML1	0.5	ENSG00000161911	-0.00105	-0.00804	0.00595	0.000961	-0.295	0.768	0.954	-6.43
Tissue CD8 T cells	7 vs all	AL035446.1	0.5	ENSG00000234147	-0.00105	-0.00804	0.00595	0.000961	-0.295	0.768	0.954	-6.43
Tissue CD8 T cells	7 vs all	AC084116.3	0.5	ENSG00000253530	-0.00105	-0.00804	0.00595	0.000961	-0.295	0.768	0.954	-6.43
Tissue CD8 T cells	7 vs all	AP003066.1	0.5	ENSG00000254587	-0.00105	-0.00804	0.00595	0.000961	-0.295	0.768	0.954	-6.43
Tissue CD8 T cells	7 vs all	AL139002.1	0.5	ENSG00000233379	-0.00105	-0.00804	0.00595	0.000961	-0.295	0.768	0.954	-6.43
Tissue CD8 T cells	7 vs all	AC092140.2	0.5	ENSG00000274031	-0.00105	-0.00804	0.00595	0.000961	-0.295	0.768	0.954	-6.43
Tissue CD8 T cells	7 vs all	AC027682.5	0.5	ENSG00000261396	-0.00105	-0.00804	0.00595	0.000961	-0.295	0.768	0.954	-6.43
Tissue CD8 T cells	7 vs all	AC018695.3	0.5	ENSG00000270159	-0.00105	-0.00804	0.00595	0.000961	-0.295	0.768	0.954	-6.43
Tissue CD8 T cells	7 vs all	WNT9B	0.5	ENSG00000158955	-0.00105	-0.00804	0.00595	0.000961	-0.295	0.768	0.954	-6.43
Tissue CD8 T cells	7 vs all	AP001020.1	0.5	ENSG00000264339	-0.00105	-0.00804	0.00595	0.000961	-0.295	0.768	0.954	-6.43
Tissue CD8 T cells	7 vs all	AL021937.3	0.5	ENSG00000234626	-0.00105	-0.00804	0.00595	0.000961	-0.295	0.768	0.954	-6.43
Tissue CD8 T cells	7 vs all	AL583810.2	0.5	ENSG00000258811	-0.00105	-0.00804	0.00594	0.000961	-0.295	0.768	0.954	-6.43
Tissue CD8 T cells	7 vs all	DLGAP1-AS5	0.5	ENSG00000261520	-0.00105	-0.00804	0.00594	0.000961	-0.295	0.768	0.954	-6.43
Tissue CD8 T cells	7 vs all	NT5C1A	0.5	ENSG00000116981	-0.00105	-0.00804	0.00594	0.00096	-0.295	0.768	0.954	-6.43
Tissue CD8 T cells	7 vs all	AL162431.1	0.5	ENSG00000225857	-0.00105	-0.00804	0.00594	0.00096	-0.295	0.768	0.954	-6.43
Tissue CD8 T cells	7 vs all	AL034374.1	0.5	ENSG00000271367	-0.00105	-0.00804	0.00594	0.00096	-0.295	0.768	0.954	-6.43
Tissue CD8 T cells	7 vs all	AP001189.3	0.5	ENSG00000254810	-0.00105	-0.00804	0.00594	0.00096	-0.295	0.768	0.954	-6.43
Tissue CD8 T cells	7 vs all	LINC02373	0.5	ENSG00000257507	-0.00105	-0.00804	0.00594	0.00096	-0.295	0.768	0.954	-6.43
Tissue CD8 T cells	7 vs all	KEAP1	0.516	ENSG00000079999	0.0494	-0.28	0.379	1.39	0.295	0.768	0.954	-6.43
Tissue CD8 T cells	7 vs all	TINCR	0.5	ENSG00000223573	-0.00694	-0.0533	0.0394	0.0228	-0.295	0.769	0.954	-6.43
Tissue CD8 T cells	7 vs all	AL121658.1	0.501	ENSG00000272716	0.0213	-0.121	0.164	0.186	0.295	0.769	0.954	-6.43
Tissue CD8 T cells	7 vs all	SEMA7A	0.505	ENSG00000138623	0.0444	-0.252	0.341	0.692	0.294	0.769	0.954	-6.43
Tissue CD8 T cells	7 vs all	C2orf16	0.5	ENSG00000221843	-0.00102	-0.0078	0.00577	0.000931	-0.294	0.769	0.954	-6.43
Tissue CD8 T cells	7 vs all	AC018682.2	0.5	ENSG00000253515	-0.00102	-0.0078	0.00577	0.000931	-0.294	0.769	0.954	-6.43
Tissue CD8 T cells	7 vs all	AC023154.1	0.5	ENSG00000248115	-0.00102	-0.0078	0.00577	0.000931	-0.294	0.769	0.954	-6.43
Tissue CD8 T cells	7 vs all	ANOS1	0.5	ENSG00000011201	-0.00102	-0.0078	0.00577	0.000931	-0.294	0.769	0.954	-6.43
Tissue CD8 T cells	7 vs all	AC091808.1	0.5	ENSG00000234191	-0.00102	-0.0078	0.00577	0.000931	-0.294	0.769	0.954	-6.43
Tissue CD8 T cells	7 vs all	HRCT1	0.5	ENSG00000196196	-0.00102	-0.0078	0.00577	0.000931	-0.294	0.769	0.954	-6.43
Tissue CD8 T cells	7 vs all	AC024475.4	0.5	ENSG00000255314	-0.00102	-0.0078	0.00577	0.000931	-0.294	0.769	0.954	-6.43
Tissue CD8 T cells	7 vs all	FAM180B	0.5	ENSG00000196666	-0.00102	-0.0078	0.00577	0.000931	-0.294	0.769	0.954	-6.43
Tissue CD8 T cells	7 vs all	PLCB2-AS1	0.5	ENSG00000259307	-0.00102	-0.0078	0.00577	0.000931	-0.294	0.769	0.954	-6.43
Tissue CD8 T cells	7 vs all	TGM5	0.5	ENSG00000104055	-0.00102	-0.0078	0.00577	0.000931	-0.294	0.769	0.954	-6.43
Tissue CD8 T cells	7 vs all	CDR2L	0.5	ENSG00000109089	-0.00102	-0.0078	0.00577	0.000931	-0.294	0.769	0.954	-6.43
Tissue CD8 T cells	7 vs all	CLUL1	0.5	ENSG00000079101	-0.00102	-0.0078	0.00577	0.000931	-0.294	0.769	0.954	-6.43
Tissue CD8 T cells	7 vs all	LRRN4	0.5	ENSG00000125872	-0.00102	-0.0078	0.00577	0.000931	-0.294	0.769	0.954	-6.43
Tissue CD8 T cells	7 vs all	AL450998.3	0.5	ENSG00000237938	-0.00102	-0.0078	0.00577	0.00093	-0.294	0.769	0.954	-6.43
Tissue CD8 T cells	7 vs all	DCHS2	0.5	ENSG00000197410	-0.00102	-0.0078	0.00577	0.00093	-0.294	0.769	0.954	-6.43
Tissue CD8 T cells	7 vs all	LINC01287	0.5	ENSG00000234722	-0.00102	-0.0078	0.00577	0.00093	-0.294	0.769	0.954	-6.43
Tissue CD8 T cells	7 vs all	AL034399.2	0.5	ENSG00000236064	-0.00102	-0.0078	0.00577	0.00093	-0.294	0.769	0.954	-6.43
Tissue CD8 T cells	7 vs all	AP002884.4	0.5	ENSG00000268472	-0.00102	-0.0078	0.00577	0.00093	-0.294	0.769	0.954	-6.43
Tissue CD8 T cells	7 vs all	AC025165.4	0.5	ENSG00000269903	-0.00102	-0.0078	0.00577	0.00093	-0.294	0.769	0.954	-6.43
Tissue CD8 T cells	7 vs all	MAB21L1	0.5	ENSG00000180660	-0.00102	-0.0078	0.00577	0.00093	-0.294	0.769	0.954	-6.43
Tissue CD8 T cells	7 vs all	AL049871.1	0.5	ENSG00000258943	-0.00102	-0.0078	0.00577	0.00093	-0.294	0.769	0.954	-6.43
Tissue CD8 T cells	7 vs all	AC092723.1	0.5	ENSG00000269667	-0.00102	-0.0078	0.00577	0.00093	-0.294	0.769	0.954	-6.43
Tissue CD8 T cells	7 vs all	AC064805.1	0.5	ENSG00000261222	-0.00102	-0.0078	0.00577	0.00093	-0.294	0.769	0.954	-6.43
Tissue CD8 T cells	7 vs all	C20orf202	0.5	ENSG00000215595	-0.00102	-0.0078	0.00577	0.00093	-0.294	0.769	0.954	-6.43
Tissue CD8 T cells	7 vs all	DNAJB11	0.504	ENSG00000090520	-0.0495	-0.381	0.282	1.65	-0.294	0.769	0.954	-6.43
Tissue CD8 T cells	7 vs all	AC024581.1	0.5	ENSG00000249894	0.00483	-0.0275	0.0371	0.0108	0.294	0.769	0.954	-6.43
Tissue CD8 T cells	7 vs all	PTPN14	0.5	ENSG00000152104	-0.0133	-0.102	0.0754	0.0728	-0.294	0.769	0.954	-6.43
Tissue CD8 T cells	7 vs all	BST1	0.5	ENSG00000109743	0.00462	-0.0263	0.0355	0.0112	0.294	0.769	0.954	-6.43
Tissue CD8 T cells	7 vs all	AP003692.1	0.5	ENSG00000254307	-0.001	-0.00771	0.0057	0.00092	-0.294	0.769	0.954	-6.43
Tissue CD8 T cells	7 vs all	AC012456.2	0.5	ENSG00000230790	-0.001	-0.00771	0.0057	0.00092	-0.294	0.769	0.954	-6.43
Tissue CD8 T cells	7 vs all	TLL1	0.5	ENSG00000038295	-0.001	-0.00771	0.0057	0.00092	-0.294	0.769	0.954	-6.43
Tissue CD8 T cells	7 vs all	P2RY4	0.5	ENSG00000186912	-0.001	-0.00771	0.0057	0.00092	-0.294	0.769	0.954	-6.43
Tissue CD8 T cells	7 vs all	LRRC8E	0.5	ENSG00000171017	-0.001	-0.00771	0.0057	0.00092	-0.294	0.769	0.954	-6.43
Tissue CD8 T cells	7 vs all	ZMYND10	0.499	ENSG00000004838	0.0146	-0.0829	0.112	0.0785	0.294	0.769	0.954	-6.43
Tissue CD8 T cells	7 vs all	RUFY2	0.501	ENSG00000204130	0.0306	-0.174	0.235	0.461	0.294	0.769	0.954	-6.43
Tissue CD8 T cells	7 vs all	AC092941.1	0.5	ENSG00000225058	-0.001	-0.00768	0.00568	0.000916	-0.294	0.769	0.954	-6.43
Tissue CD8 T cells	7 vs all	HJV	0.5	ENSG00000168509	-0.00099	-0.00761	0.00563	0.000908	-0.294	0.769	0.954	-6.43
Tissue CD8 T cells	7 vs all	ANKRD20A1	0.5	ENSG00000260691	-0.00099	-0.00761	0.00563	0.000908	-0.294	0.769	0.954	-6.43
Tissue CD8 T cells	7 vs all	SZT2-AS1	0.5	ENSG00000229372	-0.000989	-0.00761	0.00563	0.000907	-0.294	0.769	0.954	-6.43
Tissue CD8 T cells	7 vs all	EPC1	0.512	ENSG00000120616	-0.0535	-0.411	0.304	2.65	-0.294	0.769	0.954	-6.43
Tissue CD8 T cells	7 vs all	KCNG1	0.5	ENSG00000026559	0.0116	-0.0662	0.0894	0.0239	0.294	0.769	0.954	-6.43
Tissue CD8 T cells	7 vs all	CTSH	0.503	ENSG00000103811	-0.04	-0.307	0.228	0.389	-0.294	0.769	0.954	-6.43
Tissue CD8 T cells	7 vs all	NEIL2	0.499	ENSG00000154328	0.0309	-0.176	0.238	0.473	0.294	0.769	0.954	-6.43
Tissue CD8 T cells	7 vs all	NCR2	0.493	ENSG00000096264	-0.0449	-0.345	0.256	0.36	-0.294	0.769	0.954	-6.43
Tissue CD8 T cells	7 vs all	ZHX1	0.503	ENSG00000165156	0.0406	-0.231	0.312	0.8	0.294	0.769	0.954	-6.43
Tissue CD8 T cells	7 vs all	KIN	0.51	ENSG00000151657	0.0452	-0.257	0.348	1.11	0.294	0.769	0.954	-6.43
Tissue CD8 T cells	7 vs all	MTX3	0.5	ENSG00000177034	-0.0328	-0.253	0.187	0.539	-0.294	0.769	0.954	-6.43
Tissue CD8 T cells	7 vs all	RUNDC3B	0.5	ENSG00000105784	-0.011	-0.0846	0.0627	0.0442	-0.294	0.769	0.954	-6.43
Tissue CD8 T cells	7 vs all	PHF19	0.504	ENSG00000119403	0.0558	-0.318	0.429	1.18	0.294	0.769	0.954	-6.43
Tissue CD8 T cells	7 vs all	ZNF746	0.499	ENSG00000181220	-0.0296	-0.228	0.169	0.455	-0.294	0.769	0.954	-6.43
Tissue CD8 T cells	7 vs all	COP1	0.5	ENSG00000143207	-0.045	-0.347	0.257	0.992	-0.294	0.769	0.954	-6.43
Tissue CD8 T cells	7 vs all	ZNF345	0.501	ENSG00000251247	-0.0303	-0.233	0.173	0.396	-0.294	0.769	0.954	-6.43
Tissue CD8 T cells	7 vs all	PLA2R1	0.5	ENSG00000153246	0.00323	-0.0184	0.0249	0.00681	0.293	0.769	0.954	-6.43
Tissue CD8 T cells	7 vs all	ARL17B	0.499	ENSG00000228696	-0.0177	-0.136	0.101	0.148	-0.293	0.769	0.954	-6.43
Tissue CD8 T cells	7 vs all	GALM	0.532	ENSG00000143891	0.0591	-0.337	0.455	1.66	0.293	0.769	0.954	-6.43
Tissue CD8 T cells	7 vs all	NSUN5	0.506	ENSG00000130305	0.0491	-0.28	0.378	1.48	0.293	0.77	0.954	-6.43
Tissue CD8 T cells	7 vs all	OGT	0.511	ENSG00000147162	-0.0532	-0.41	0.304	2.15	-0.293	0.77	0.954	-6.43
Tissue CD8 T cells	7 vs all	UBR4	0.506	ENSG00000127481	0.0487	-0.278	0.376	1.36	0.293	0.77	0.954	-6.43
Tissue CD8 T cells	7 vs all	VAPA	0.498	ENSG00000101558	0.051	-0.291	0.393	2.72	0.293	0.77	0.954	-6.43
Tissue CD8 T cells	7 vs all	SNW1	0.52	ENSG00000100603	0.0536	-0.306	0.414	1.7	0.293	0.77	0.954	-6.43
Tissue CD8 T cells	7 vs all	RAD23A	0.494	ENSG00000179262	0.0488	-0.279	0.376	2.72	0.293	0.77	0.954	-6.43
Tissue CD8 T cells	7 vs all	AC108067.1	0.5	ENSG00000249951	-0.000921	-0.00711	0.00527	0.000845	-0.293	0.77	0.954	-6.43
Tissue CD8 T cells	7 vs all	PCDHGB1	0.5	ENSG00000254221	-0.000921	-0.00711	0.00527	0.000845	-0.293	0.77	0.954	-6.43
Tissue CD8 T cells	7 vs all	AC021097.2	0.5	ENSG00000285480	-0.000921	-0.00711	0.00527	0.000845	-0.293	0.77	0.954	-6.43
Tissue CD8 T cells	7 vs all	DBX1	0.5	ENSG00000109851	-0.000921	-0.00711	0.00527	0.000845	-0.293	0.77	0.954	-6.43
Tissue CD8 T cells	7 vs all	AC007656.1	0.5	ENSG00000258131	-0.000921	-0.00711	0.00527	0.000845	-0.293	0.77	0.954	-6.43
Tissue CD8 T cells	7 vs all	BUB1B-PAK6	0.5	ENSG00000259288	-0.000921	-0.00711	0.00527	0.000845	-0.293	0.77	0.954	-6.43
Tissue CD8 T cells	7 vs all	ALOXE3	0.5	ENSG00000179148	-0.000921	-0.00711	0.00527	0.000845	-0.293	0.77	0.954	-6.43
Tissue CD8 T cells	7 vs all	DYRK4	0.505	ENSG00000010219	0.0393	-0.225	0.303	0.806	0.293	0.77	0.954	-6.43
Tissue CD8 T cells	7 vs all	AC093495.1	0.501	ENSG00000228242	-0.0226	-0.175	0.129	0.164	-0.293	0.77	0.954	-6.43
Tissue CD8 T cells	7 vs all	AC136601.1	0.5	ENSG00000253698	-0.000918	-0.00708	0.00525	0.000842	-0.293	0.77	0.954	-6.43
Tissue CD8 T cells	7 vs all	AC010285.1	0.5	ENSG00000249412	-0.000918	-0.00708	0.00525	0.000842	-0.293	0.77	0.954	-6.43
Tissue CD8 T cells	7 vs all	AC104316.2	0.5	ENSG00000259631	-0.000918	-0.00708	0.00525	0.000842	-0.293	0.77	0.954	-6.43
Tissue CD8 T cells	7 vs all	AP003071.5	0.5	ENSG00000284713	-0.000918	-0.00708	0.00525	0.000842	-0.293	0.77	0.954	-6.43
Tissue CD8 T cells	7 vs all	AL158211.4	0.5	ENSG00000272516	-0.000918	-0.00708	0.00525	0.000842	-0.293	0.77	0.954	-6.43
Tissue CD8 T cells	7 vs all	CLEC1B	0.5	ENSG00000165682	-0.000918	-0.00708	0.00525	0.000842	-0.293	0.77	0.954	-6.43
Tissue CD8 T cells	7 vs all	AC015908.3	0.5	ENSG00000264016	-0.000918	-0.00708	0.00525	0.000842	-0.293	0.77	0.954	-6.43
Tissue CD8 T cells	7 vs all	GATA5	0.5	ENSG00000130700	-0.000918	-0.00708	0.00525	0.000842	-0.293	0.77	0.954	-6.43
Tissue CD8 T cells	7 vs all	NCCRP1	0.5	ENSG00000188505	-0.000918	-0.00708	0.00525	0.000842	-0.293	0.77	0.954	-6.43
Tissue CD8 T cells	7 vs all	PMPCA	0.504	ENSG00000165688	-0.0458	-0.353	0.262	1.28	-0.293	0.77	0.954	-6.43
Tissue CD8 T cells	7 vs all	PGRMC2	0.503	ENSG00000164040	-0.0399	-0.308	0.228	0.718	-0.293	0.77	0.954	-6.43
Tissue CD8 T cells	7 vs all	ELP1	0.5	ENSG00000070061	0.034	-0.195	0.262	0.64	0.293	0.77	0.954	-6.43
Tissue CD8 T cells	7 vs all	AL031118.1	0.5	ENSG00000271755	-0.000904	-0.00698	0.00517	0.000829	-0.293	0.77	0.954	-6.43
Tissue CD8 T cells	7 vs all	AC004930.1	0.5	ENSG00000241324	-0.000904	-0.00698	0.00517	0.000829	-0.293	0.77	0.954	-6.43
Tissue CD8 T cells	7 vs all	SRPX	0.5	ENSG00000101955	-0.000904	-0.00698	0.00517	0.000829	-0.293	0.77	0.954	-6.43
Tissue CD8 T cells	7 vs all	OR5A1	0.5	ENSG00000172320	-0.000904	-0.00698	0.00517	0.000829	-0.293	0.77	0.954	-6.43
Tissue CD8 T cells	7 vs all	AC009158.1	0.5	ENSG00000231876	-0.000904	-0.00698	0.00517	0.000829	-0.293	0.77	0.954	-6.43
Tissue CD8 T cells	7 vs all	LINC01752	0.5	ENSG00000224961	-0.000904	-0.00698	0.00517	0.000829	-0.293	0.77	0.954	-6.43
Tissue CD8 T cells	7 vs all	EDN2	0.5	ENSG00000127129	-0.000895	-0.00692	0.00513	0.000821	-0.292	0.77	0.954	-6.43
Tissue CD8 T cells	7 vs all	AC009480.1	0.5	ENSG00000223911	-0.000895	-0.00692	0.00513	0.000821	-0.292	0.77	0.954	-6.43
Tissue CD8 T cells	7 vs all	CDH10	0.5	ENSG00000040731	-0.000895	-0.00692	0.00513	0.000821	-0.292	0.77	0.954	-6.43
Tissue CD8 T cells	7 vs all	LINC01187	0.5	ENSG00000249601	-0.000895	-0.00692	0.00513	0.000821	-0.292	0.77	0.954	-6.43
Tissue CD8 T cells	7 vs all	AC100849.2	0.5	ENSG00000254242	-0.000895	-0.00692	0.00513	0.000821	-0.292	0.77	0.954	-6.43
Tissue CD8 T cells	7 vs all	AC131254.1	0.5	ENSG00000248964	-0.000895	-0.00692	0.00513	0.000821	-0.292	0.77	0.954	-6.43
Tissue CD8 T cells	7 vs all	ANO1	0.5	ENSG00000131620	-0.000895	-0.00692	0.00513	0.000821	-0.292	0.77	0.954	-6.43
Tissue CD8 T cells	7 vs all	AC099518.1	0.5	ENSG00000260430	-0.000895	-0.00692	0.00513	0.000821	-0.292	0.77	0.954	-6.43
Tissue CD8 T cells	7 vs all	AC134312.1	0.5	ENSG00000205037	-0.000895	-0.00692	0.00513	0.000821	-0.292	0.77	0.954	-6.43
Tissue CD8 T cells	7 vs all	SHBG	0.5	ENSG00000129214	-0.000895	-0.00692	0.00513	0.000821	-0.292	0.77	0.954	-6.43
Tissue CD8 T cells	7 vs all	SPATA25	0.5	ENSG00000149634	-0.000895	-0.00692	0.00513	0.000821	-0.292	0.77	0.954	-6.43
Tissue CD8 T cells	7 vs all	AP001056.1	0.5	ENSG00000237604	-0.000895	-0.00692	0.00513	0.000821	-0.292	0.77	0.954	-6.43
Tissue CD8 T cells	7 vs all	AL139041.1	0.5	ENSG00000271631	-0.000894	-0.00691	0.00512	0.000819	-0.292	0.77	0.954	-6.43
Tissue CD8 T cells	7 vs all	CENPK	0.483	ENSG00000123219	0.0565	-0.324	0.437	1.21	0.292	0.77	0.954	-6.43
Tissue CD8 T cells	7 vs all	AC007405.1	0.5	ENSG00000234350	-0.000887	-0.00686	0.00508	0.000813	-0.292	0.77	0.954	-6.43
Tissue CD8 T cells	7 vs all	CDH18	0.5	ENSG00000145526	-0.000887	-0.00686	0.00508	0.000813	-0.292	0.77	0.954	-6.43
Tissue CD8 T cells	7 vs all	LINC02527	0.5	ENSG00000227012	-0.000887	-0.00686	0.00508	0.000813	-0.292	0.77	0.954	-6.43
Tissue CD8 T cells	7 vs all	B4GALNT4	0.5	ENSG00000182272	-0.000887	-0.00686	0.00508	0.000813	-0.292	0.77	0.954	-6.43
Tissue CD8 T cells	7 vs all	AC137590.1	0.5	ENSG00000257000	-0.000887	-0.00686	0.00508	0.000813	-0.292	0.77	0.954	-6.43
Tissue CD8 T cells	7 vs all	AC008878.3	0.5	ENSG00000268861	-0.000887	-0.00686	0.00508	0.000813	-0.292	0.77	0.954	-6.43
Tissue CD8 T cells	7 vs all	IGHV3-64	0.5	ENSG00000223648	-0.00453	-0.035	0.026	0.0154	-0.292	0.77	0.954	-6.43
Tissue CD8 T cells	7 vs all	F3	0.5	ENSG00000117525	-0.000877	-0.00678	0.00503	0.000804	-0.292	0.77	0.954	-6.43
Tissue CD8 T cells	7 vs all	LRRN1	0.5	ENSG00000175928	-0.000877	-0.00678	0.00503	0.000804	-0.292	0.77	0.954	-6.43
Tissue CD8 T cells	7 vs all	AC022001.3	0.5	ENSG00000272483	-0.000877	-0.00678	0.00503	0.000804	-0.292	0.77	0.954	-6.43
Tissue CD8 T cells	7 vs all	GALNT17	0.5	ENSG00000185274	-0.000877	-0.00678	0.00503	0.000804	-0.292	0.77	0.954	-6.43
Tissue CD8 T cells	7 vs all	AC104964.2	0.5	ENSG00000253678	-0.000877	-0.00678	0.00503	0.000804	-0.292	0.77	0.954	-6.43
Tissue CD8 T cells	7 vs all	GPR152	0.5	ENSG00000175514	-0.000877	-0.00678	0.00503	0.000804	-0.292	0.77	0.954	-6.43
Tissue CD8 T cells	7 vs all	AC009108.3	0.5	ENSG00000270020	-0.000877	-0.00678	0.00503	0.000804	-0.292	0.77	0.954	-6.43
Tissue CD8 T cells	7 vs all	AC114341.1	0.5	ENSG00000278075	-0.000877	-0.00678	0.00503	0.000804	-0.292	0.77	0.954	-6.43
Tissue CD8 T cells	7 vs all	AL031587.4	0.5	ENSG00000273214	-0.000877	-0.00678	0.00503	0.000804	-0.292	0.77	0.954	-6.43
Tissue CD8 T cells	7 vs all	AL031005.1	0.5	ENSG00000236936	-0.000875	-0.00677	0.00502	0.000802	-0.292	0.77	0.954	-6.43
Tissue CD8 T cells	7 vs all	LINC00184	0.5	ENSG00000224939	-0.000875	-0.00677	0.00502	0.000802	-0.292	0.77	0.954	-6.43
Tissue CD8 T cells	7 vs all	AC007402.1	0.5	ENSG00000231918	-0.000875	-0.00677	0.00502	0.000802	-0.292	0.77	0.954	-6.43
Tissue CD8 T cells	7 vs all	DAZL	0.5	ENSG00000092345	-0.000875	-0.00677	0.00502	0.000802	-0.292	0.77	0.954	-6.43
Tissue CD8 T cells	7 vs all	AC114956.2	0.5	ENSG00000248554	-0.000875	-0.00677	0.00502	0.000802	-0.292	0.77	0.954	-6.43
Tissue CD8 T cells	7 vs all	AL109615.3	0.5	ENSG00000237686	-0.000875	-0.00677	0.00502	0.000802	-0.292	0.77	0.954	-6.43
Tissue CD8 T cells	7 vs all	AC002480.4	0.5	ENSG00000238033	-0.000875	-0.00677	0.00502	0.000802	-0.292	0.77	0.954	-6.43
Tissue CD8 T cells	7 vs all	DEFB1	0.5	ENSG00000164825	-0.000875	-0.00677	0.00502	0.000802	-0.292	0.77	0.954	-6.43
Tissue CD8 T cells	7 vs all	AC103957.2	0.5	ENSG00000254153	-0.000875	-0.00677	0.00502	0.000802	-0.292	0.77	0.954	-6.43
Tissue CD8 T cells	7 vs all	AC068389.1	0.5	ENSG00000228862	-0.000875	-0.00677	0.00502	0.000802	-0.292	0.77	0.954	-6.43
Tissue CD8 T cells	7 vs all	AKR1C2	0.5	ENSG00000151632	-0.000875	-0.00677	0.00502	0.000802	-0.292	0.77	0.954	-6.43
Tissue CD8 T cells	7 vs all	AL137186.1	0.5	ENSG00000229664	-0.000875	-0.00677	0.00502	0.000802	-0.292	0.77	0.954	-6.43
Tissue CD8 T cells	7 vs all	ITIH2	0.5	ENSG00000151655	-0.000875	-0.00677	0.00502	0.000802	-0.292	0.77	0.954	-6.43
Tissue CD8 T cells	7 vs all	PKD2L1	0.5	ENSG00000107593	-0.000875	-0.00677	0.00502	0.000802	-0.292	0.77	0.954	-6.43
Tissue CD8 T cells	7 vs all	AL136295.1	0.5	ENSG00000254692	-0.000875	-0.00677	0.00502	0.000802	-0.292	0.77	0.954	-6.43
Tissue CD8 T cells	7 vs all	AHNAK2	0.5	ENSG00000185567	-0.000875	-0.00677	0.00502	0.000802	-0.292	0.77	0.954	-6.43
Tissue CD8 T cells	7 vs all	IL27	0.5	ENSG00000197272	-0.000875	-0.00677	0.00502	0.000802	-0.292	0.77	0.954	-6.43
Tissue CD8 T cells	7 vs all	AC025287.2	0.5	ENSG00000276408	-0.000875	-0.00677	0.00502	0.000802	-0.292	0.77	0.954	-6.43
Tissue CD8 T cells	7 vs all	SMTNL2	0.5	ENSG00000188176	-0.000875	-0.00677	0.00502	0.000802	-0.292	0.77	0.954	-6.43
Tissue CD8 T cells	7 vs all	KRT36	0.5	ENSG00000126337	-0.000875	-0.00677	0.00502	0.000802	-0.292	0.77	0.954	-6.43
Tissue CD8 T cells	7 vs all	AC007639.1	0.5	ENSG00000263680	-0.000875	-0.00677	0.00502	0.000802	-0.292	0.77	0.954	-6.43
Tissue CD8 T cells	7 vs all	ZNF341-AS1	0.5	ENSG00000230753	-0.000875	-0.00677	0.00502	0.000802	-0.292	0.77	0.954	-6.43
Tissue CD8 T cells	7 vs all	GALR3	0.5	ENSG00000128310	-0.000875	-0.00677	0.00502	0.000802	-0.292	0.77	0.954	-6.43
Tissue CD8 T cells	7 vs all	IGKJ5	0.5	ENSG00000211593	-0.000875	-0.00677	0.00502	0.000802	-0.292	0.77	0.954	-6.43
Tissue CD8 T cells	7 vs all	AC013724.1	0.5	ENSG00000251459	-0.000875	-0.00677	0.00502	0.000802	-0.292	0.77	0.954	-6.43
Tissue CD8 T cells	7 vs all	AC011294.1	0.5	ENSG00000233539	-0.000875	-0.00677	0.00502	0.000802	-0.292	0.77	0.954	-6.43
Tissue CD8 T cells	7 vs all	AC005096.1	0.5	ENSG00000259294	-0.000875	-0.00677	0.00502	0.000802	-0.292	0.77	0.954	-6.43
Tissue CD8 T cells	7 vs all	AC036214.3	0.5	ENSG00000276418	-0.000875	-0.00677	0.00502	0.000802	-0.292	0.77	0.954	-6.43
Tissue CD8 T cells	7 vs all	ARID3C	0.5	ENSG00000205143	-0.000875	-0.00677	0.00502	0.000802	-0.292	0.77	0.954	-6.43
Tissue CD8 T cells	7 vs all	PHOX2A	0.5	ENSG00000165462	-0.000875	-0.00677	0.00502	0.000802	-0.292	0.77	0.954	-6.43
Tissue CD8 T cells	7 vs all	AC090531.1	0.5	ENSG00000257228	-0.000875	-0.00677	0.00502	0.000802	-0.292	0.77	0.954	-6.43
Tissue CD8 T cells	7 vs all	OR4E1	0.5	ENSG00000276240	-0.000875	-0.00677	0.00502	0.000802	-0.292	0.77	0.954	-6.43
Tissue CD8 T cells	7 vs all	AL354872.2	0.5	ENSG00000271992	-0.000874	-0.00676	0.00501	0.000801	-0.292	0.77	0.954	-6.43
Tissue CD8 T cells	7 vs all	AL513285.1	0.5	ENSG00000226208	-0.000874	-0.00676	0.00501	0.000801	-0.292	0.77	0.954	-6.43
Tissue CD8 T cells	7 vs all	OR2T33	0.5	ENSG00000177212	-0.000874	-0.00676	0.00501	0.000801	-0.292	0.77	0.954	-6.43
Tissue CD8 T cells	7 vs all	APOB	0.5	ENSG00000084674	-0.000874	-0.00676	0.00501	0.000801	-0.292	0.77	0.954	-6.43
Tissue CD8 T cells	7 vs all	ACADL	0.5	ENSG00000115361	-0.000874	-0.00676	0.00501	0.000801	-0.292	0.77	0.954	-6.43
Tissue CD8 T cells	7 vs all	MYL1	0.5	ENSG00000168530	-0.000874	-0.00676	0.00501	0.000801	-0.292	0.77	0.954	-6.43
Tissue CD8 T cells	7 vs all	GXYLT2	0.5	ENSG00000172986	-0.000874	-0.00676	0.00501	0.000801	-0.292	0.77	0.954	-6.43
Tissue CD8 T cells	7 vs all	AC003035.1	0.5	ENSG00000212663	-0.000874	-0.00676	0.00501	0.000801	-0.292	0.77	0.954	-6.43
Tissue CD8 T cells	7 vs all	AL590491.2	0.5	ENSG00000276422	-0.000874	-0.00676	0.00501	0.000801	-0.292	0.77	0.954	-6.43
Tissue CD8 T cells	7 vs all	FXYD6	0.5	ENSG00000137726	-0.000874	-0.00676	0.00501	0.000801	-0.292	0.77	0.954	-6.43
Tissue CD8 T cells	7 vs all	FO681492.1	0.5	ENSG00000277758	-0.000874	-0.00676	0.00501	0.000801	-0.292	0.77	0.954	-6.43
Tissue CD8 T cells	7 vs all	AC019209.2	0.5	ENSG00000256440	-0.000874	-0.00676	0.00501	0.000801	-0.292	0.77	0.954	-6.43
Tissue CD8 T cells	7 vs all	AC012150.1	0.5	ENSG00000257258	-0.000874	-0.00676	0.00501	0.000801	-0.292	0.77	0.954	-6.43
Tissue CD8 T cells	7 vs all	LINC01987	0.5	ENSG00000267790	-0.000874	-0.00676	0.00501	0.000801	-0.292	0.77	0.954	-6.43
Tissue CD8 T cells	7 vs all	TMEM221	0.5	ENSG00000188051	-0.000874	-0.00676	0.00501	0.000801	-0.292	0.77	0.954	-6.43
Tissue CD8 T cells	7 vs all	AC006946.3	0.5	ENSG00000273442	-0.000874	-0.00676	0.00501	0.000801	-0.292	0.77	0.954	-6.43
Tissue CD8 T cells	7 vs all	PRDM8	0.501	ENSG00000152784	0.0233	-0.134	0.18	0.172	0.292	0.77	0.954	-6.43
Tissue CD8 T cells	7 vs all	AL021920.1	0.5	ENSG00000279151	-0.000869	-0.00672	0.00498	0.000796	-0.292	0.77	0.954	-6.43
Tissue CD8 T cells	7 vs all	ADCY10	0.5	ENSG00000143199	-0.000869	-0.00672	0.00498	0.000796	-0.292	0.77	0.954	-6.43
Tissue CD8 T cells	7 vs all	AC244035.2	0.5	ENSG00000236889	-0.000869	-0.00672	0.00498	0.000796	-0.292	0.77	0.954	-6.43
Tissue CD8 T cells	7 vs all	AC098650.1	0.5	ENSG00000283563	-0.000869	-0.00672	0.00498	0.000796	-0.292	0.77	0.954	-6.43
Tissue CD8 T cells	7 vs all	LGI2	0.5	ENSG00000153012	-0.000869	-0.00672	0.00498	0.000796	-0.292	0.77	0.954	-6.43
Tissue CD8 T cells	7 vs all	LINC01340	0.5	ENSG00000250331	-0.000869	-0.00672	0.00498	0.000796	-0.292	0.77	0.954	-6.43
Tissue CD8 T cells	7 vs all	LINC02333	0.5	ENSG00000271564	-0.000869	-0.00672	0.00498	0.000796	-0.292	0.77	0.954	-6.43
Tissue CD8 T cells	7 vs all	TRAV11	0.5	ENSG00000256474	-0.000869	-0.00672	0.00498	0.000796	-0.292	0.77	0.954	-6.43
Tissue CD8 T cells	7 vs all	AC084757.3	0.5	ENSG00000259705	-0.000869	-0.00672	0.00498	0.000796	-0.292	0.77	0.954	-6.43
Tissue CD8 T cells	7 vs all	AC006557.1	0.5	ENSG00000267150	-0.000869	-0.00672	0.00498	0.000796	-0.292	0.77	0.954	-6.43
Tissue CD8 T cells	7 vs all	AC092192.1	0.5	ENSG00000282535	-0.000869	-0.00672	0.00498	0.000796	-0.292	0.77	0.954	-6.43
Tissue CD8 T cells	7 vs all	HOMER3-AS1	0.5	ENSG00000269019	-0.000869	-0.00672	0.00498	0.000796	-0.292	0.77	0.954	-6.43
Tissue CD8 T cells	7 vs all	AC003002.2	0.5	ENSG00000268533	-0.000869	-0.00672	0.00498	0.000796	-0.292	0.77	0.954	-6.43
Tissue CD8 T cells	7 vs all	TBC1D9B	0.497	ENSG00000197226	-0.0421	-0.326	0.242	0.922	-0.292	0.771	0.954	-6.43
Tissue CD8 T cells	7 vs all	IGKV1-13	0.5	ENSG00000253497	-0.000865	-0.0067	0.00497	0.000793	-0.292	0.771	0.954	-6.43
Tissue CD8 T cells	7 vs all	AC016723.1	0.5	ENSG00000235335	-0.000865	-0.0067	0.00497	0.000793	-0.292	0.771	0.954	-6.43
Tissue CD8 T cells	7 vs all	AC133961.1	0.5	ENSG00000251009	-0.000865	-0.0067	0.00497	0.000793	-0.292	0.771	0.954	-6.43
Tissue CD8 T cells	7 vs all	CXCL11	0.5	ENSG00000169248	-0.000865	-0.0067	0.00497	0.000793	-0.292	0.771	0.954	-6.43
Tissue CD8 T cells	7 vs all	AC106795.3	0.5	ENSG00000250101	-0.000865	-0.0067	0.00497	0.000793	-0.292	0.771	0.954	-6.43
Tissue CD8 T cells	7 vs all	CFAP69	0.5	ENSG00000105792	-0.000865	-0.0067	0.00497	0.000793	-0.292	0.771	0.954	-6.43
Tissue CD8 T cells	7 vs all	FXYD6-FXYD2	0.5	ENSG00000255245	-0.000865	-0.0067	0.00497	0.000793	-0.292	0.771	0.954	-6.43
Tissue CD8 T cells	7 vs all	AC002401.4	0.5	ENSG00000276851	-0.000865	-0.0067	0.00497	0.000793	-0.292	0.771	0.954	-6.43
Tissue CD8 T cells	7 vs all	IL1RAPL1	0.5	ENSG00000169306	0.00267	-0.0153	0.0206	0.00293	0.292	0.771	0.954	-6.43
Tissue CD8 T cells	7 vs all	TRARG1	0.5	ENSG00000184811	0.016	-0.0917	0.124	0.0711	0.292	0.771	0.954	-6.43
Tissue CD8 T cells	7 vs all	PXYLP1	0.501	ENSG00000155893	-0.0226	-0.175	0.13	0.252	-0.292	0.771	0.954	-6.43
Tissue CD8 T cells	7 vs all	AC145207.5	0.5	ENSG00000263731	-0.0213	-0.165	0.123	0.225	-0.292	0.771	0.954	-6.43
Tissue CD8 T cells	7 vs all	AC009159.3	0.5	ENSG00000278058	-0.00512	-0.0396	0.0294	0.0145	-0.292	0.771	0.954	-6.43
Tissue CD8 T cells	7 vs all	XIST	0.502	ENSG00000229807	0.0824	-0.474	0.638	1.4	0.292	0.771	0.954	-6.43
Tissue CD8 T cells	7 vs all	AL136985.2	0.5	ENSG00000272226	-0.00085	-0.00658	0.00488	0.000779	-0.292	0.771	0.954	-6.43
Tissue CD8 T cells	7 vs all	CBLL2	0.5	ENSG00000175809	-0.00085	-0.00658	0.00488	0.000779	-0.292	0.771	0.954	-6.43
Tissue CD8 T cells	7 vs all	AC010768.1	0.5	ENSG00000254693	-0.00085	-0.00658	0.00488	0.000779	-0.292	0.771	0.954	-6.43
Tissue CD8 T cells	7 vs all	AC009509.4	0.5	ENSG00000276261	-0.00085	-0.00658	0.00488	0.000779	-0.292	0.771	0.954	-6.43
Tissue CD8 T cells	7 vs all	AC090617.2	0.5	ENSG00000236838	-0.00085	-0.00658	0.00488	0.000779	-0.292	0.771	0.954	-6.43
Tissue CD8 T cells	7 vs all	MRO	0.5	ENSG00000134042	-0.00085	-0.00658	0.00488	0.000779	-0.292	0.771	0.954	-6.43
Tissue CD8 T cells	7 vs all	AC008073.1	0.5	ENSG00000223754	-0.000846	-0.00655	0.00486	0.000775	-0.291	0.771	0.954	-6.43
Tissue CD8 T cells	7 vs all	CCDC39	0.5	ENSG00000145075	-0.000846	-0.00655	0.00486	0.000775	-0.291	0.771	0.954	-6.43
Tissue CD8 T cells	7 vs all	AL033384.2	0.5	ENSG00000271218	-0.000846	-0.00655	0.00486	0.000775	-0.291	0.771	0.954	-6.43
Tissue CD8 T cells	7 vs all	AL078639.1	0.5	ENSG00000281508	-0.000846	-0.00655	0.00486	0.000775	-0.291	0.771	0.954	-6.43
Tissue CD8 T cells	7 vs all	AC007638.2	0.5	ENSG00000263096	-0.000846	-0.00655	0.00486	0.000775	-0.291	0.771	0.954	-6.43
Tissue CD8 T cells	7 vs all	AL078587.1	0.5	ENSG00000231081	-0.000846	-0.00655	0.00486	0.000775	-0.291	0.771	0.954	-6.43
Tissue CD8 T cells	7 vs all	AJUBA	0.5	ENSG00000129474	-0.0036	-0.0279	0.0207	0.0102	-0.291	0.771	0.954	-6.43
Tissue CD8 T cells	7 vs all	C7orf25	0.501	ENSG00000136197	0.0095	-0.0547	0.0737	0.0641	0.291	0.771	0.954	-6.43
Tissue CD8 T cells	7 vs all	TMEM202-AS1	0.5	ENSG00000261423	-0.0128	-0.0991	0.0736	0.0744	-0.291	0.771	0.954	-6.43
Tissue CD8 T cells	7 vs all	LINC01413	0.5	ENSG00000260172	-0.000838	-0.00649	0.00482	0.000768	-0.291	0.771	0.954	-6.43
Tissue CD8 T cells	7 vs all	OLFML2B	0.5	ENSG00000162745	-0.000836	-0.00648	0.00481	0.000766	-0.291	0.771	0.954	-6.43
Tissue CD8 T cells	7 vs all	TEDDM1	0.5	ENSG00000203730	-0.000836	-0.00648	0.00481	0.000766	-0.291	0.771	0.954	-6.43
Tissue CD8 T cells	7 vs all	CHI3L1	0.5	ENSG00000133048	-0.000836	-0.00648	0.00481	0.000766	-0.291	0.771	0.954	-6.43
Tissue CD8 T cells	7 vs all	AC108868.1	0.5	ENSG00000231505	-0.000836	-0.00648	0.00481	0.000766	-0.291	0.771	0.954	-6.43
Tissue CD8 T cells	7 vs all	HOXD1	0.5	ENSG00000128645	-0.000836	-0.00648	0.00481	0.000766	-0.291	0.771	0.954	-6.43
Tissue CD8 T cells	7 vs all	LINC01194	0.5	ENSG00000248131	-0.000836	-0.00648	0.00481	0.000766	-0.291	0.771	0.954	-6.43
Tissue CD8 T cells	7 vs all	AC010343.3	0.5	ENSG00000250697	-0.000836	-0.00648	0.00481	0.000766	-0.291	0.771	0.954	-6.43
Tissue CD8 T cells	7 vs all	AC008080.1	0.5	ENSG00000173862	-0.000836	-0.00648	0.00481	0.000766	-0.291	0.771	0.954	-6.43
Tissue CD8 T cells	7 vs all	PON1	0.5	ENSG00000005421	-0.000836	-0.00648	0.00481	0.000766	-0.291	0.771	0.954	-6.43
Tissue CD8 T cells	7 vs all	AC022784.8	0.5	ENSG00000279949	-0.000836	-0.00648	0.00481	0.000766	-0.291	0.771	0.954	-6.43
Tissue CD8 T cells	7 vs all	INTS9-AS1	0.5	ENSG00000254034	-0.000836	-0.00648	0.00481	0.000766	-0.291	0.771	0.954	-6.43
Tissue CD8 T cells	7 vs all	AC083967.1	0.5	ENSG00000254337	-0.000836	-0.00648	0.00481	0.000766	-0.291	0.771	0.954	-6.43
Tissue CD8 T cells	7 vs all	AC090023.2	0.5	ENSG00000256915	-0.000836	-0.00648	0.00481	0.000766	-0.291	0.771	0.954	-6.43
Tissue CD8 T cells	7 vs all	PLPPR3	0.5	ENSG00000129951	-0.000836	-0.00648	0.00481	0.000766	-0.291	0.771	0.954	-6.43
Tissue CD8 T cells	7 vs all	TOX	0.492	ENSG00000198846	-0.0546	-0.423	0.314	1.62	-0.291	0.771	0.954	-6.43
Tissue CD8 T cells	7 vs all	IGKV1OR2-118	0.5	ENSG00000270999	-0.000836	-0.00648	0.00481	0.000766	-0.291	0.771	0.954	-6.43
Tissue CD8 T cells	7 vs all	AC008592.4	0.5	ENSG00000251409	-0.000836	-0.00648	0.00481	0.000766	-0.291	0.771	0.954	-6.43
Tissue CD8 T cells	7 vs all	OOEP-AS1	0.5	ENSG00000231332	-0.000836	-0.00648	0.00481	0.000766	-0.291	0.771	0.954	-6.43
Tissue CD8 T cells	7 vs all	AL133480.1	0.5	ENSG00000233367	-0.000836	-0.00648	0.00481	0.000766	-0.291	0.771	0.954	-6.43
Tissue CD8 T cells	7 vs all	IGKV1OR9-1	0.5	ENSG00000204780	-0.000836	-0.00648	0.00481	0.000766	-0.291	0.771	0.954	-6.43
Tissue CD8 T cells	7 vs all	AP003071.1	0.5	ENSG00000260895	-0.000836	-0.00648	0.00481	0.000766	-0.291	0.771	0.954	-6.43
Tissue CD8 T cells	7 vs all	TENM4	0.5	ENSG00000149256	-0.000836	-0.00648	0.00481	0.000766	-0.291	0.771	0.954	-6.43
Tissue CD8 T cells	7 vs all	AL355537.1	0.5	ENSG00000224190	-0.000836	-0.00648	0.00481	0.000766	-0.291	0.771	0.954	-6.43
Tissue CD8 T cells	7 vs all	LINC00564	0.5	ENSG00000260094	-0.000836	-0.00648	0.00481	0.000766	-0.291	0.771	0.954	-6.43
Tissue CD8 T cells	7 vs all	LINC00346	0.5	ENSG00000255874	-0.000836	-0.00648	0.00481	0.000766	-0.291	0.771	0.954	-6.43
Tissue CD8 T cells	7 vs all	XRN2	0.515	ENSG00000088930	-0.0521	-0.404	0.3	2.19	-0.291	0.771	0.954	-6.43
Tissue CD8 T cells	7 vs all	AC009948.3	0.5	ENSG00000270277	0.00267	-0.0154	0.0207	0.00732	0.291	0.771	0.954	-6.43
Tissue CD8 T cells	7 vs all	ZNF106	0.514	ENSG00000103994	0.0473	-0.272	0.367	1.49	0.291	0.771	0.954	-6.43
Tissue CD8 T cells	7 vs all	AC026726.1	0.5	ENSG00000249483	-0.000819	-0.00636	0.00472	0.000751	-0.291	0.771	0.954	-6.43
Tissue CD8 T cells	7 vs all	GPATCH2L	0.504	ENSG00000089916	-0.0432	-0.336	0.249	1.12	-0.291	0.771	0.954	-6.43
Tissue CD8 T cells	7 vs all	LRRC59	0.503	ENSG00000108829	0.05	-0.288	0.388	1.44	0.291	0.772	0.954	-6.43
Tissue CD8 T cells	7 vs all	DACT3-AS1	0.5	ENSG00000245598	-0.00575	-0.0447	0.0332	0.0101	-0.29	0.772	0.954	-6.43
Tissue CD8 T cells	7 vs all	AAMP	0.502	ENSG00000127837	0.049	-0.283	0.381	1.73	0.29	0.772	0.954	-6.43
Tissue CD8 T cells	7 vs all	MSL2	0.502	ENSG00000174579	0.0442	-0.255	0.343	0.968	0.29	0.772	0.954	-6.43
Tissue CD8 T cells	7 vs all	METAP1D	0.499	ENSG00000172878	-0.0326	-0.253	0.188	0.424	-0.29	0.772	0.954	-6.43
Tissue CD8 T cells	7 vs all	AL139147.1	0.5	ENSG00000248458	-0.000796	-0.00619	0.0046	0.000729	-0.29	0.772	0.954	-6.43
Tissue CD8 T cells	7 vs all	AMY1A	0.5	ENSG00000237763	-0.000796	-0.00619	0.0046	0.000729	-0.29	0.772	0.954	-6.43
Tissue CD8 T cells	7 vs all	AC073641.1	0.5	ENSG00000228802	-0.000796	-0.00619	0.0046	0.000729	-0.29	0.772	0.954	-6.43
Tissue CD8 T cells	7 vs all	TM4SF20	0.5	ENSG00000168955	-0.000796	-0.00619	0.0046	0.000729	-0.29	0.772	0.954	-6.43
Tissue CD8 T cells	7 vs all	ITIH1	0.5	ENSG00000055957	-0.000796	-0.00619	0.0046	0.000729	-0.29	0.772	0.954	-6.43
Tissue CD8 T cells	7 vs all	CDH12	0.5	ENSG00000154162	-0.000796	-0.00619	0.0046	0.000729	-0.29	0.772	0.954	-6.43
Tissue CD8 T cells	7 vs all	RAB3C	0.5	ENSG00000152932	-0.000796	-0.00619	0.0046	0.000729	-0.29	0.772	0.954	-6.43
Tissue CD8 T cells	7 vs all	MEF2C-AS2	0.5	ENSG00000245864	-0.000796	-0.00619	0.0046	0.000729	-0.29	0.772	0.954	-6.43
Tissue CD8 T cells	7 vs all	RAET1E	0.5	ENSG00000164520	-0.000796	-0.00619	0.0046	0.000729	-0.29	0.772	0.954	-6.43
Tissue CD8 T cells	7 vs all	XAGE5	0.5	ENSG00000171405	-0.000796	-0.00619	0.0046	0.000729	-0.29	0.772	0.954	-6.43
Tissue CD8 T cells	7 vs all	PRSS55	0.5	ENSG00000184647	-0.000796	-0.00619	0.0046	0.000729	-0.29	0.772	0.954	-6.43
Tissue CD8 T cells	7 vs all	AF279873.3	0.5	ENSG00000253642	-0.000796	-0.00619	0.0046	0.000729	-0.29	0.772	0.954	-6.43
Tissue CD8 T cells	7 vs all	TTPA	0.5	ENSG00000137561	-0.000796	-0.00619	0.0046	0.000729	-0.29	0.772	0.954	-6.43
Tissue CD8 T cells	7 vs all	AC016877.3	0.5	ENSG00000271930	-0.000796	-0.00619	0.0046	0.000729	-0.29	0.772	0.954	-6.43
Tissue CD8 T cells	7 vs all	AC009656.1	0.5	ENSG00000255060	-0.000796	-0.00619	0.0046	0.000729	-0.29	0.772	0.954	-6.43
Tissue CD8 T cells	7 vs all	AC027288.3	0.5	ENSG00000257894	-0.000796	-0.00619	0.0046	0.000729	-0.29	0.772	0.954	-6.43
Tissue CD8 T cells	7 vs all	AC089998.4	0.5	ENSG00000258170	-0.000796	-0.00619	0.0046	0.000729	-0.29	0.772	0.954	-6.43
Tissue CD8 T cells	7 vs all	AC095350.1	0.5	ENSG00000256343	-0.000796	-0.00619	0.0046	0.000729	-0.29	0.772	0.954	-6.43
Tissue CD8 T cells	7 vs all	AL137246.2	0.5	ENSG00000278445	-0.000796	-0.00619	0.0046	0.000729	-0.29	0.772	0.954	-6.43
Tissue CD8 T cells	7 vs all	MYZAP	0.5	ENSG00000263155	-0.000796	-0.00619	0.0046	0.000729	-0.29	0.772	0.954	-6.43
Tissue CD8 T cells	7 vs all	AC127459.2	0.5	ENSG00000261090	-0.000796	-0.00619	0.0046	0.000729	-0.29	0.772	0.954	-6.43
Tissue CD8 T cells	7 vs all	AC009163.1	0.5	ENSG00000203472	-0.000796	-0.00619	0.0046	0.000729	-0.29	0.772	0.954	-6.43
Tissue CD8 T cells	7 vs all	AC113189.1	0.5	ENSG00000262624	-0.000796	-0.00619	0.0046	0.000729	-0.29	0.772	0.954	-6.43
Tissue CD8 T cells	7 vs all	KCNJ12	0.5	ENSG00000184185	-0.000796	-0.00619	0.0046	0.000729	-0.29	0.772	0.954	-6.43
Tissue CD8 T cells	7 vs all	AC015909.1	0.5	ENSG00000249406	-0.000796	-0.00619	0.0046	0.000729	-0.29	0.772	0.954	-6.43
Tissue CD8 T cells	7 vs all	AC090772.2	0.5	ENSG00000265204	-0.000796	-0.00619	0.0046	0.000729	-0.29	0.772	0.954	-6.43
Tissue CD8 T cells	7 vs all	AC090403.1	0.5	ENSG00000264151	-0.000796	-0.00619	0.0046	0.000729	-0.29	0.772	0.954	-6.43
Tissue CD8 T cells	7 vs all	AL357033.2	0.5	ENSG00000223669	-0.000796	-0.00619	0.0046	0.000729	-0.29	0.772	0.954	-6.43
Tissue CD8 T cells	7 vs all	AC008736.2	0.5	ENSG00000267567	-0.000796	-0.00619	0.0046	0.000729	-0.29	0.772	0.954	-6.43
Tissue CD8 T cells	7 vs all	GPR42	0.5	ENSG00000126251	-0.000796	-0.00619	0.0046	0.000729	-0.29	0.772	0.954	-6.43
Tissue CD8 T cells	7 vs all	CR382287.2	0.5	ENSG00000279851	-0.000796	-0.00619	0.0046	0.000729	-0.29	0.772	0.954	-6.43
Tissue CD8 T cells	7 vs all	KCNJ6	0.5	ENSG00000157542	-0.000796	-0.00619	0.0046	0.000729	-0.29	0.772	0.954	-6.43
Tissue CD8 T cells	7 vs all	ADAP2	0.5	ENSG00000184060	-0.00931	-0.0724	0.0538	0.0531	-0.29	0.772	0.954	-6.43
Tissue CD8 T cells	7 vs all	RUNX2	0.512	ENSG00000124813	-0.0389	-0.303	0.225	0.481	-0.29	0.772	0.954	-6.43
Tissue CD8 T cells	7 vs all	LINC00200	0.5	ENSG00000229205	-0.00379	-0.0295	0.0219	0.00829	-0.29	0.772	0.954	-6.43
Tissue CD8 T cells	7 vs all	LINC01317	0.5	ENSG00000203386	-0.000792	-0.00616	0.00458	0.000726	-0.29	0.772	0.954	-6.43
Tissue CD8 T cells	7 vs all	GPR75-ASB3	0.5	ENSG00000270898	-0.000792	-0.00616	0.00458	0.000726	-0.29	0.772	0.954	-6.43
Tissue CD8 T cells	7 vs all	MAB21L2	0.5	ENSG00000181541	-0.000792	-0.00616	0.00458	0.000726	-0.29	0.772	0.954	-6.43
Tissue CD8 T cells	7 vs all	GNG11	0.5	ENSG00000127920	-0.000792	-0.00616	0.00458	0.000726	-0.29	0.772	0.954	-6.43
Tissue CD8 T cells	7 vs all	RPL36A-HNRNPH2	0.5	ENSG00000257529	-0.000792	-0.00616	0.00458	0.000726	-0.29	0.772	0.954	-6.43
Tissue CD8 T cells	7 vs all	AP000790.2	0.5	ENSG00000255393	-0.000792	-0.00616	0.00458	0.000726	-0.29	0.772	0.954	-6.43
Tissue CD8 T cells	7 vs all	SLC10A2	0.5	ENSG00000125255	-0.000792	-0.00616	0.00458	0.000726	-0.29	0.772	0.954	-6.43
Tissue CD8 T cells	7 vs all	AC244452.3	0.5	ENSG00000283464	-0.000792	-0.00616	0.00458	0.000726	-0.29	0.772	0.954	-6.43
Tissue CD8 T cells	7 vs all	IGHV3OR16-6	0.5	ENSG00000270864	-0.000792	-0.00616	0.00458	0.000726	-0.29	0.772	0.954	-6.43
Tissue CD8 T cells	7 vs all	SZRD1	0.52	ENSG00000055070	-0.053	-0.413	0.307	1.97	-0.29	0.772	0.954	-6.43
Tissue CD8 T cells	7 vs all	ZNF16	0.501	ENSG00000170631	-0.0254	-0.198	0.147	0.363	-0.29	0.772	0.954	-6.43
Tissue CD8 T cells	7 vs all	OR2A1-AS1	0.5	ENSG00000244479	-0.00431	-0.0336	0.025	0.0083	-0.29	0.772	0.954	-6.43
Tissue CD8 T cells	7 vs all	NFYC	0.51	ENSG00000066136	0.0511	-0.296	0.398	1.55	0.29	0.772	0.954	-6.43
Tissue CD8 T cells	7 vs all	TRAJ49	0.5	ENSG00000211840	-0.0136	-0.106	0.0788	0.0632	-0.29	0.772	0.954	-6.43
Tissue CD8 T cells	7 vs all	CAST	0.516	ENSG00000153113	-0.0539	-0.42	0.312	2.15	-0.29	0.772	0.954	-6.43
Tissue CD8 T cells	7 vs all	STX1B	0.5	ENSG00000099365	-0.0071	-0.0553	0.0411	0.0257	-0.29	0.772	0.954	-6.43
Tissue CD8 T cells	7 vs all	BRD7	0.51	ENSG00000166164	0.0434	-0.251	0.338	1.02	0.29	0.772	0.954	-6.43
Tissue CD8 T cells	7 vs all	TXNRD1	0.502	ENSG00000198431	-0.043	-0.335	0.249	1.02	-0.289	0.772	0.954	-6.43
Tissue CD8 T cells	7 vs all	RABL2A	0.498	ENSG00000144134	-0.0236	-0.184	0.137	0.237	-0.289	0.772	0.954	-6.43
Tissue CD8 T cells	7 vs all	AC020915.1	0.5	ENSG00000267216	0.00984	-0.0571	0.0767	0.0726	0.289	0.772	0.954	-6.43
Tissue CD8 T cells	7 vs all	BEND4	0.5	ENSG00000188848	-0.0233	-0.181	0.135	0.252	-0.289	0.773	0.954	-6.43
Tissue CD8 T cells	7 vs all	ZNF81	0.5	ENSG00000197779	0.0272	-0.158	0.212	0.248	0.289	0.773	0.954	-6.43
Tissue CD8 T cells	7 vs all	AC008731.1	0.5	ENSG00000261669	-0.00897	-0.07	0.052	0.0183	-0.289	0.773	0.954	-6.43
Tissue CD8 T cells	7 vs all	PIM1	0.504	ENSG00000137193	-0.0519	-0.405	0.301	2.6	-0.289	0.773	0.954	-6.43
Tissue CD8 T cells	7 vs all	CCDC130	0.503	ENSG00000104957	0.0463	-0.269	0.362	1.26	0.289	0.773	0.954	-6.43
Tissue CD8 T cells	7 vs all	CALN1	0.5	ENSG00000183166	0.00208	-0.0121	0.0162	0.00346	0.289	0.773	0.954	-6.43
Tissue CD8 T cells	7 vs all	DMBX1	0.5	ENSG00000197587	-0.000751	-0.00586	0.00436	0.000688	-0.289	0.773	0.954	-6.43
Tissue CD8 T cells	7 vs all	TM4SF19	0.5	ENSG00000145107	-0.000751	-0.00586	0.00436	0.000688	-0.289	0.773	0.954	-6.43
Tissue CD8 T cells	7 vs all	AC068768.2	0.5	ENSG00000269980	-0.000751	-0.00586	0.00436	0.000688	-0.289	0.773	0.954	-6.43
Tissue CD8 T cells	7 vs all	TNKS	0.501	ENSG00000173273	-0.0423	-0.331	0.246	0.837	-0.289	0.773	0.954	-6.43
Tissue CD8 T cells	7 vs all	SHCBP1L	0.5	ENSG00000157060	-0.00074	-0.00578	0.0043	0.000678	-0.289	0.773	0.954	-6.43
Tissue CD8 T cells	7 vs all	AC133785.1	0.5	ENSG00000233221	-0.00074	-0.00578	0.0043	0.000678	-0.289	0.773	0.954	-6.43
Tissue CD8 T cells	7 vs all	ABCA12	0.5	ENSG00000144452	-0.00074	-0.00578	0.0043	0.000678	-0.289	0.773	0.954	-6.43
Tissue CD8 T cells	7 vs all	ISL1	0.5	ENSG00000016082	-0.00074	-0.00578	0.0043	0.000678	-0.289	0.773	0.954	-6.43
Tissue CD8 T cells	7 vs all	TRIM10	0.5	ENSG00000204613	-0.00074	-0.00578	0.0043	0.000678	-0.289	0.773	0.954	-6.43
Tissue CD8 T cells	7 vs all	SOGA3	0.5	ENSG00000214338	-0.00074	-0.00578	0.0043	0.000678	-0.289	0.773	0.954	-6.43
Tissue CD8 T cells	7 vs all	CYP3A4	0.5	ENSG00000160868	-0.00074	-0.00578	0.0043	0.000678	-0.289	0.773	0.954	-6.43
Tissue CD8 T cells	7 vs all	SYT13	0.5	ENSG00000019505	-0.00074	-0.00578	0.0043	0.000678	-0.289	0.773	0.954	-6.43
Tissue CD8 T cells	7 vs all	GAL	0.5	ENSG00000069482	-0.00074	-0.00578	0.0043	0.000678	-0.289	0.773	0.954	-6.43
Tissue CD8 T cells	7 vs all	AC008011.2	0.5	ENSG00000257042	-0.00074	-0.00578	0.0043	0.000678	-0.289	0.773	0.954	-6.43
Tissue CD8 T cells	7 vs all	AL355478.1	0.5	ENSG00000235221	-0.00074	-0.00578	0.0043	0.000678	-0.289	0.773	0.954	-6.43
Tissue CD8 T cells	7 vs all	OR10G2	0.5	ENSG00000255582	-0.00074	-0.00578	0.0043	0.000678	-0.289	0.773	0.954	-6.43
Tissue CD8 T cells	7 vs all	AC022167.4	0.5	ENSG00000261481	-0.00074	-0.00578	0.0043	0.000678	-0.289	0.773	0.954	-6.43
Tissue CD8 T cells	7 vs all	LINC01722	0.5	ENSG00000233048	-0.00074	-0.00578	0.0043	0.000678	-0.289	0.773	0.954	-6.43
Tissue CD8 T cells	7 vs all	LINC01692	0.5	ENSG00000226983	-0.00074	-0.00578	0.0043	0.000678	-0.289	0.773	0.954	-6.43
Tissue CD8 T cells	7 vs all	C21orf62	0.5	ENSG00000205929	-0.00074	-0.00578	0.0043	0.000678	-0.289	0.773	0.954	-6.43
Tissue CD8 T cells	7 vs all	AC138207.7	0.5	ENSG00000266340	-0.00456	-0.0356	0.0265	0.0139	-0.289	0.773	0.954	-6.43
Tissue CD8 T cells	7 vs all	SEPSECS	0.503	ENSG00000109618	-0.0318	-0.249	0.185	0.39	-0.289	0.773	0.954	-6.43
Tissue CD8 T cells	7 vs all	IGKV3-15	0.5	ENSG00000244437	-0.057	-0.446	0.332	0.482	-0.289	0.773	0.954	-6.43
Tissue CD8 T cells	7 vs all	WDR20	0.504	ENSG00000140153	-0.042	-0.328	0.244	0.944	-0.289	0.773	0.954	-6.43
Tissue CD8 T cells	7 vs all	SORCS2	0.5	ENSG00000184985	-0.000738	-0.00577	0.00429	0.000676	-0.289	0.773	0.954	-6.43
Tissue CD8 T cells	7 vs all	AC097372.1	0.5	ENSG00000251010	-0.000738	-0.00577	0.00429	0.000676	-0.289	0.773	0.954	-6.43
Tissue CD8 T cells	7 vs all	SLCO1B1	0.5	ENSG00000134538	-0.000738	-0.00577	0.00429	0.000676	-0.289	0.773	0.954	-6.43
Tissue CD8 T cells	7 vs all	AC090049.1	0.5	ENSG00000257863	-0.000738	-0.00577	0.00429	0.000676	-0.289	0.773	0.954	-6.43
Tissue CD8 T cells	7 vs all	LINC02125	0.5	ENSG00000250514	-0.000738	-0.00577	0.00429	0.000676	-0.289	0.773	0.954	-6.43
Tissue CD8 T cells	7 vs all	AL121906.1	0.5	ENSG00000271803	-0.000738	-0.00577	0.00429	0.000676	-0.289	0.773	0.954	-6.43
Tissue CD8 T cells	7 vs all	GGTLC2	0.5	ENSG00000100121	-0.000738	-0.00577	0.00429	0.000676	-0.289	0.773	0.954	-6.43
Tissue CD8 T cells	7 vs all	IGKV1-22	0.5	ENSG00000253578	-0.000737	-0.00576	0.00429	0.000675	-0.289	0.773	0.954	-6.43
Tissue CD8 T cells	7 vs all	LAMC2	0.5	ENSG00000058085	0.00635	-0.037	0.0497	0.00956	0.288	0.773	0.954	-6.43
Tissue CD8 T cells	7 vs all	ALDH1L1	0.5	ENSG00000144908	0.00656	-0.0382	0.0513	0.0191	0.288	0.773	0.954	-6.43
Tissue CD8 T cells	7 vs all	KLC3	0.5	ENSG00000104892	-0.0103	-0.0802	0.0597	0.0349	-0.288	0.773	0.954	-6.43
Tissue CD8 T cells	7 vs all	MTCP1	0.5	ENSG00000214827	0.00972	-0.0566	0.076	0.0577	0.288	0.773	0.954	-6.43
Tissue CD8 T cells	7 vs all	ODF2	0.497	ENSG00000136811	-0.0511	-0.4	0.298	1.33	-0.288	0.773	0.954	-6.43
Tissue CD8 T cells	7 vs all	DEPDC5	0.501	ENSG00000100150	0.0307	-0.179	0.24	0.449	0.288	0.773	0.954	-6.43
Tissue CD8 T cells	7 vs all	TCF24	0.5	ENSG00000261787	0.00215	-0.0125	0.0168	0.00238	0.288	0.773	0.954	-6.43
Tissue CD8 T cells	7 vs all	SPTAN1	0.513	ENSG00000197694	0.0555	-0.324	0.435	2.01	0.288	0.774	0.954	-6.43
Tissue CD8 T cells	7 vs all	KCTD15	0.5	ENSG00000153885	-0.0051	-0.0399	0.0297	0.0189	-0.288	0.774	0.954	-6.43
Tissue CD8 T cells	7 vs all	AC021097.1	0.5	ENSG00000272661	-0.00769	-0.0603	0.0449	0.0278	-0.288	0.774	0.954	-6.43
Tissue CD8 T cells	7 vs all	CEP131	0.499	ENSG00000141577	-0.0257	-0.201	0.15	0.333	-0.288	0.774	0.954	-6.43
Tissue CD8 T cells	7 vs all	CCDC26	0.501	ENSG00000229140	-0.011	-0.086	0.0641	0.0488	-0.288	0.774	0.954	-6.43
Tissue CD8 T cells	7 vs all	PCSK4	0.5	ENSG00000115257	-0.00802	-0.0629	0.0469	0.0552	-0.288	0.774	0.954	-6.43
Tissue CD8 T cells	7 vs all	C12orf66	0.5	ENSG00000174206	-0.0258	-0.202	0.151	0.269	-0.288	0.774	0.954	-6.43
Tissue CD8 T cells	7 vs all	LDHAL6A	0.5	ENSG00000166800	-0.00466	-0.0365	0.0272	0.0155	-0.288	0.774	0.954	-6.43
Tissue CD8 T cells	7 vs all	RPA4	0.5	ENSG00000204086	-0.00741	-0.0581	0.0433	0.028	-0.288	0.774	0.954	-6.43
Tissue CD8 T cells	7 vs all	AC004069.1	0.501	ENSG00000251259	-0.0178	-0.14	0.104	0.0848	-0.288	0.774	0.954	-6.43
Tissue CD8 T cells	7 vs all	ANAPC1	0.497	ENSG00000153107	0.0485	-0.283	0.38	1.09	0.288	0.774	0.954	-6.43
Tissue CD8 T cells	7 vs all	LDOC1	0.502	ENSG00000182195	0.0291	-0.17	0.228	0.347	0.288	0.774	0.954	-6.43
Tissue CD8 T cells	7 vs all	AC138627.1	0.501	ENSG00000261404	-0.0126	-0.0988	0.0736	0.0584	-0.288	0.774	0.954	-6.43
Tissue CD8 T cells	7 vs all	SDE2	0.503	ENSG00000143751	-0.0372	-0.292	0.217	0.724	-0.288	0.774	0.954	-6.43
Tissue CD8 T cells	7 vs all	ANO9	0.495	ENSG00000185101	0.0388	-0.227	0.304	0.796	0.287	0.774	0.954	-6.43
Tissue CD8 T cells	7 vs all	AL627171.1	0.503	ENSG00000278002	-0.036	-0.282	0.21	0.52	-0.287	0.774	0.954	-6.43
Tissue CD8 T cells	7 vs all	SMC4	0.504	ENSG00000113810	0.0631	-0.369	0.495	1.74	0.287	0.774	0.954	-6.43
Tissue CD8 T cells	7 vs all	VASH1-AS1	0.5	ENSG00000258301	-0.0132	-0.103	0.0771	0.0922	-0.287	0.774	0.954	-6.43
Tissue CD8 T cells	7 vs all	AL109917.1	0.5	ENSG00000231050	-0.00645	-0.0507	0.0378	0.0228	-0.287	0.774	0.954	-6.43
Tissue CD8 T cells	7 vs all	AC073539.1	0.5	ENSG00000267872	-0.00499	-0.0392	0.0292	0.0213	-0.287	0.774	0.954	-6.43
Tissue CD8 T cells	7 vs all	IGLV6-57	0.499	ENSG00000211640	-0.0352	-0.276	0.206	0.21	-0.287	0.774	0.954	-6.43
Tissue CD8 T cells	7 vs all	ERGIC2	0.496	ENSG00000087502	-0.0504	-0.396	0.295	1.93	-0.287	0.774	0.954	-6.43
Tissue CD8 T cells	7 vs all	UBOX5	0.502	ENSG00000185019	-0.0271	-0.213	0.159	0.317	-0.287	0.774	0.954	-6.43
Tissue CD8 T cells	7 vs all	CYP2D6	0.501	ENSG00000100197	0.00915	-0.0536	0.0719	0.0427	0.287	0.774	0.954	-6.43
Tissue CD8 T cells	7 vs all	FAM228A	0.5	ENSG00000186453	-0.000687	-0.0054	0.00403	0.00063	-0.287	0.774	0.954	-6.43
Tissue CD8 T cells	7 vs all	TSPYL6	0.5	ENSG00000178021	-0.000687	-0.0054	0.00403	0.00063	-0.287	0.774	0.954	-6.43
Tissue CD8 T cells	7 vs all	GAD1	0.5	ENSG00000128683	-0.000687	-0.0054	0.00403	0.00063	-0.287	0.774	0.954	-6.43
Tissue CD8 T cells	7 vs all	GPR62	0.5	ENSG00000180929	-0.000687	-0.0054	0.00403	0.00063	-0.287	0.774	0.954	-6.43
Tissue CD8 T cells	7 vs all	F11-AS1	0.5	ENSG00000251165	-0.000687	-0.0054	0.00403	0.00063	-0.287	0.774	0.954	-6.43
Tissue CD8 T cells	7 vs all	SYNE1-AS1	0.5	ENSG00000234577	-0.000687	-0.0054	0.00403	0.00063	-0.287	0.774	0.954	-6.43
Tissue CD8 T cells	7 vs all	NLGN4X	0.5	ENSG00000146938	-0.000687	-0.0054	0.00403	0.00063	-0.287	0.774	0.954	-6.43
Tissue CD8 T cells	7 vs all	DMRTC1	0.5	ENSG00000269502	-0.000687	-0.0054	0.00403	0.00063	-0.287	0.774	0.954	-6.43
Tissue CD8 T cells	7 vs all	CT55	0.5	ENSG00000169551	-0.000687	-0.0054	0.00403	0.00063	-0.287	0.774	0.954	-6.43
Tissue CD8 T cells	7 vs all	AC108449.3	0.5	ENSG00000259607	-0.000687	-0.0054	0.00403	0.00063	-0.287	0.774	0.954	-6.43
Tissue CD8 T cells	7 vs all	BX248123.1	0.5	ENSG00000226676	-0.000687	-0.0054	0.00403	0.00063	-0.287	0.774	0.954	-6.43
Tissue CD8 T cells	7 vs all	AL354896.1	0.5	ENSG00000231019	-0.000687	-0.0054	0.00403	0.00063	-0.287	0.774	0.954	-6.43
Tissue CD8 T cells	7 vs all	AL049874.3	0.5	ENSG00000258670	-0.000687	-0.0054	0.00403	0.00063	-0.287	0.774	0.954	-6.43
Tissue CD8 T cells	7 vs all	CLDN9	0.5	ENSG00000213937	-0.000687	-0.0054	0.00403	0.00063	-0.287	0.774	0.954	-6.43
Tissue CD8 T cells	7 vs all	TRAJ35	0.5	ENSG00000211854	-0.0092	-0.0723	0.0539	0.0322	-0.287	0.775	0.954	-6.43
Tissue CD8 T cells	7 vs all	AC211476.2	0.5	ENSG00000272843	0.0221	-0.13	0.174	0.173	0.287	0.775	0.954	-6.43
Tissue CD8 T cells	7 vs all	ZNF326	0.509	ENSG00000162664	-0.0396	-0.311	0.232	0.885	-0.286	0.775	0.954	-6.43
Tissue CD8 T cells	7 vs all	AC016065.1	0.502	ENSG00000246089	0.0343	-0.202	0.27	0.61	0.286	0.775	0.954	-6.43
Tissue CD8 T cells	7 vs all	EMC7	0.503	ENSG00000134153	-0.0505	-0.398	0.297	1.74	-0.286	0.775	0.954	-6.43
Tissue CD8 T cells	7 vs all	LINC00211	0.5	ENSG00000237803	-0.000673	-0.0053	0.00395	0.000617	-0.286	0.775	0.954	-6.43
Tissue CD8 T cells	7 vs all	FZD1	0.5	ENSG00000157240	-0.000673	-0.0053	0.00395	0.000617	-0.286	0.775	0.954	-6.43
Tissue CD8 T cells	7 vs all	AC022784.1	0.5	ENSG00000248538	-0.000673	-0.0053	0.00395	0.000617	-0.286	0.775	0.954	-6.43
Tissue CD8 T cells	7 vs all	AP003108.1	0.5	ENSG00000255931	-0.000673	-0.0053	0.00395	0.000617	-0.286	0.775	0.954	-6.43
Tissue CD8 T cells	7 vs all	AL512631.1	0.5	ENSG00000271046	-0.000673	-0.0053	0.00395	0.000617	-0.286	0.775	0.954	-6.43
Tissue CD8 T cells	7 vs all	GPRIN2	0.5	ENSG00000204175	-0.000673	-0.0053	0.00395	0.000617	-0.286	0.775	0.954	-6.43
Tissue CD8 T cells	7 vs all	AC002401.1	0.5	ENSG00000236472	-0.000673	-0.0053	0.00395	0.000617	-0.286	0.775	0.954	-6.43
Tissue CD8 T cells	7 vs all	OR1M1	0.5	ENSG00000170929	-0.000673	-0.0053	0.00395	0.000617	-0.286	0.775	0.954	-6.43
Tissue CD8 T cells	7 vs all	DYNLRB2	0.502	ENSG00000168589	0.0181	-0.106	0.142	0.143	0.286	0.775	0.954	-6.43
Tissue CD8 T cells	7 vs all	LINC01761	0.5	ENSG00000233907	-0.000668	-0.00526	0.00393	0.000612	-0.286	0.775	0.954	-6.43
Tissue CD8 T cells	7 vs all	AL445488.1	0.5	ENSG00000229258	-0.000668	-0.00526	0.00393	0.000612	-0.286	0.775	0.954	-6.43
Tissue CD8 T cells	7 vs all	GLI3	0.5	ENSG00000106571	-0.000668	-0.00526	0.00393	0.000612	-0.286	0.775	0.954	-6.43
Tissue CD8 T cells	7 vs all	SLITRK2	0.5	ENSG00000185985	-0.000668	-0.00526	0.00393	0.000612	-0.286	0.775	0.954	-6.43
Tissue CD8 T cells	7 vs all	AL590068.1	0.5	ENSG00000228800	-0.000668	-0.00526	0.00393	0.000612	-0.286	0.775	0.954	-6.43
Tissue CD8 T cells	7 vs all	AC125494.3	0.5	ENSG00000270068	-0.000668	-0.00526	0.00393	0.000612	-0.286	0.775	0.954	-6.43
Tissue CD8 T cells	7 vs all	AC090115.1	0.5	ENSG00000257735	-0.000668	-0.00526	0.00393	0.000612	-0.286	0.775	0.954	-6.43
Tissue CD8 T cells	7 vs all	AL161804.1	0.5	ENSG00000259039	-0.000668	-0.00526	0.00393	0.000612	-0.286	0.775	0.954	-6.43
Tissue CD8 T cells	7 vs all	MEIOB	0.5	ENSG00000162039	-0.000668	-0.00526	0.00393	0.000612	-0.286	0.775	0.954	-6.43
Tissue CD8 T cells	7 vs all	AC005224.2	0.5	ENSG00000262786	-0.000668	-0.00526	0.00393	0.000612	-0.286	0.775	0.954	-6.43
Tissue CD8 T cells	7 vs all	CHMP1B-AS1	0.5	ENSG00000267165	-0.000668	-0.00526	0.00393	0.000612	-0.286	0.775	0.954	-6.43
Tissue CD8 T cells	7 vs all	KIAA0895	0.5	ENSG00000164542	-0.00533	-0.042	0.0313	0.0162	-0.286	0.775	0.954	-6.43
Tissue CD8 T cells	7 vs all	CD53	0.534	ENSG00000143119	-0.0505	-0.398	0.297	3.27	-0.286	0.775	0.954	-6.43
Tissue CD8 T cells	7 vs all	ZNF649-AS1	0.5	ENSG00000268095	0.00223	-0.0131	0.0175	0.00277	0.286	0.775	0.954	-6.43
Tissue CD8 T cells	7 vs all	AC092127.1	0.5	ENSG00000260417	-0.00506	-0.0399	0.0298	0.01	-0.286	0.775	0.954	-6.43
Tissue CD8 T cells	7 vs all	BRAF	0.502	ENSG00000157764	0.0424	-0.25	0.335	0.891	0.286	0.775	0.954	-6.43
Tissue CD8 T cells	7 vs all	CEP89	0.502	ENSG00000121289	0.0314	-0.185	0.248	0.51	0.286	0.775	0.954	-6.43
Tissue CD8 T cells	7 vs all	CYP2R1	0.495	ENSG00000186104	-0.0441	-0.348	0.26	0.913	-0.286	0.775	0.954	-6.43
Tissue CD8 T cells	7 vs all	TP53I3	0.502	ENSG00000115129	0.0151	-0.0889	0.119	0.107	0.286	0.775	0.954	-6.43
Tissue CD8 T cells	7 vs all	ZSCAN26	0.499	ENSG00000197062	0.0355	-0.209	0.28	0.598	0.286	0.775	0.954	-6.43
Tissue CD8 T cells	7 vs all	CACNA1I	0.5	ENSG00000100346	-0.00593	-0.0468	0.0349	0.0248	-0.286	0.775	0.954	-6.43
Tissue CD8 T cells	7 vs all	ZRANB1	0.5	ENSG00000019995	0.0301	-0.177	0.238	0.514	0.286	0.775	0.954	-6.43
Tissue CD8 T cells	7 vs all	DYNLL2	0.501	ENSG00000264364	0.0386	-0.227	0.305	0.784	0.286	0.775	0.954	-6.43
Tissue CD8 T cells	7 vs all	ITFG1	0.505	ENSG00000129636	0.0467	-0.275	0.368	1.32	0.285	0.775	0.954	-6.43
Tissue CD8 T cells	7 vs all	AC007541.1	0.498	ENSG00000260329	-0.0188	-0.148	0.111	0.196	-0.285	0.776	0.954	-6.43
Tissue CD8 T cells	7 vs all	ZNF713	0.5	ENSG00000178665	-0.0119	-0.0939	0.0701	0.0592	-0.285	0.776	0.954	-6.43
Tissue CD8 T cells	7 vs all	AL049637.1	0.5	ENSG00000225767	-0.00065	-0.00513	0.00383	0.000596	-0.285	0.776	0.954	-6.43
Tissue CD8 T cells	7 vs all	TNFSF18	0.5	ENSG00000120337	-0.00065	-0.00513	0.00383	0.000596	-0.285	0.776	0.954	-6.43
Tissue CD8 T cells	7 vs all	AC103564.1	0.5	ENSG00000229203	-0.00065	-0.00513	0.00383	0.000596	-0.285	0.776	0.954	-6.43
Tissue CD8 T cells	7 vs all	AC012507.2	0.5	ENSG00000232520	-0.00065	-0.00513	0.00383	0.000596	-0.285	0.776	0.954	-6.43
Tissue CD8 T cells	7 vs all	AC132807.2	0.5	ENSG00000274840	-0.00065	-0.00513	0.00383	0.000596	-0.285	0.776	0.954	-6.43
Tissue CD8 T cells	7 vs all	AC099499.2	0.5	ENSG00000285042	-0.00065	-0.00513	0.00383	0.000596	-0.285	0.776	0.954	-6.43
Tissue CD8 T cells	7 vs all	HIST1H1T	0.5	ENSG00000187475	-0.00065	-0.00513	0.00383	0.000596	-0.285	0.776	0.954	-6.43
Tissue CD8 T cells	7 vs all	CTAGE15	0.5	ENSG00000271079	-0.00065	-0.00513	0.00383	0.000596	-0.285	0.776	0.954	-6.43
Tissue CD8 T cells	7 vs all	MIR4500HG	0.5	ENSG00000228824	-0.00065	-0.00513	0.00383	0.000596	-0.285	0.776	0.954	-6.43
Tissue CD8 T cells	7 vs all	MIR4713HG	0.5	ENSG00000259240	-0.00065	-0.00513	0.00383	0.000596	-0.285	0.776	0.954	-6.43
Tissue CD8 T cells	7 vs all	APCDD1L	0.5	ENSG00000198768	-0.00065	-0.00513	0.00383	0.000596	-0.285	0.776	0.954	-6.43
Tissue CD8 T cells	7 vs all	AC093726.2	0.5	ENSG00000273183	0.00455	-0.0268	0.0359	0.0112	0.285	0.776	0.954	-6.43
Tissue CD8 T cells	7 vs all	DCAF15	0.495	ENSG00000132017	-0.0405	-0.32	0.239	0.793	-0.285	0.776	0.954	-6.43
Tissue CD8 T cells	7 vs all	RIBC1	0.5	ENSG00000158423	0.0069	-0.0407	0.0545	0.0313	0.285	0.776	0.954	-6.43
Tissue CD8 T cells	7 vs all	LRRC45	0.494	ENSG00000169683	0.0365	-0.216	0.289	0.639	0.285	0.776	0.954	-6.43
Tissue CD8 T cells	7 vs all	DNAJC3	0.497	ENSG00000102580	-0.0493	-0.39	0.291	1.72	-0.285	0.776	0.954	-6.43
Tissue CD8 T cells	7 vs all	AC009690.2	0.499	ENSG00000261460	-0.0137	-0.108	0.0811	0.0674	-0.285	0.776	0.954	-6.43
Tissue CD8 T cells	7 vs all	ARHGEF12	0.499	ENSG00000196914	-0.0385	-0.304	0.227	0.858	-0.285	0.776	0.954	-6.43
Tissue CD8 T cells	7 vs all	PPIB	0.494	ENSG00000166794	0.0474	-0.28	0.375	3.94	0.285	0.776	0.954	-6.43
Tissue CD8 T cells	7 vs all	MRPS27	0.514	ENSG00000113048	0.0439	-0.259	0.347	1.13	0.285	0.776	0.954	-6.43
Tissue CD8 T cells	7 vs all	AC073283.3	0.5	ENSG00000273269	-0.000642	-0.00508	0.00379	0.000588	-0.285	0.776	0.954	-6.43
Tissue CD8 T cells	7 vs all	AL049552.1	0.5	ENSG00000234084	-0.000642	-0.00508	0.00379	0.000588	-0.285	0.776	0.954	-6.43
Tissue CD8 T cells	7 vs all	AC006372.1	0.5	ENSG00000223872	-0.000642	-0.00508	0.00379	0.000588	-0.285	0.776	0.954	-6.43
Tissue CD8 T cells	7 vs all	NEFL	0.5	ENSG00000277586	-0.000642	-0.00508	0.00379	0.000588	-0.285	0.776	0.954	-6.43
Tissue CD8 T cells	7 vs all	CASC23	0.5	ENSG00000255420	-0.000642	-0.00508	0.00379	0.000588	-0.285	0.776	0.954	-6.43
Tissue CD8 T cells	7 vs all	BBOX1-AS1	0.5	ENSG00000254560	-0.000642	-0.00508	0.00379	0.000588	-0.285	0.776	0.954	-6.43
Tissue CD8 T cells	7 vs all	AC104241.2	0.5	ENSG00000255079	-0.000642	-0.00508	0.00379	0.000588	-0.285	0.776	0.954	-6.43
Tissue CD8 T cells	7 vs all	AP000944.1	0.5	ENSG00000255478	-0.000642	-0.00508	0.00379	0.000588	-0.285	0.776	0.954	-6.43
Tissue CD8 T cells	7 vs all	AC068987.4	0.5	ENSG00000261586	-0.000642	-0.00508	0.00379	0.000588	-0.285	0.776	0.954	-6.43
Tissue CD8 T cells	7 vs all	AC016257.1	0.5	ENSG00000257999	-0.000642	-0.00508	0.00379	0.000588	-0.285	0.776	0.954	-6.43
Tissue CD8 T cells	7 vs all	AC068594.2	0.5	ENSG00000265121	-0.000642	-0.00508	0.00379	0.000588	-0.285	0.776	0.954	-6.43
Tissue CD8 T cells	7 vs all	AC005546.1	0.5	ENSG00000266897	-0.000642	-0.00508	0.00379	0.000588	-0.285	0.776	0.954	-6.43
Tissue CD8 T cells	7 vs all	ADCK1	0.5	ENSG00000063761	-0.0186	-0.147	0.11	0.138	-0.285	0.776	0.954	-6.43
Tissue CD8 T cells	7 vs all	OR1I1	0.5	ENSG00000094661	0.00325	-0.0192	0.0257	0.0118	0.285	0.776	0.954	-6.43
Tissue CD8 T cells	7 vs all	C1orf115	0.5	ENSG00000162817	-0.000639	-0.00506	0.00378	0.000586	-0.285	0.776	0.954	-6.43
Tissue CD8 T cells	7 vs all	AL157400.4	0.5	ENSG00000240996	-0.000639	-0.00506	0.00378	0.000586	-0.285	0.776	0.954	-6.43
Tissue CD8 T cells	7 vs all	NTPCR	0.515	ENSG00000135778	0.0441	-0.261	0.349	1.13	0.284	0.776	0.954	-6.43
Tissue CD8 T cells	7 vs all	LAIR2	0.502	ENSG00000167618	-0.0457	-0.362	0.27	0.368	-0.284	0.776	0.954	-6.43
Tissue CD8 T cells	7 vs all	AC087164.1	0.5	ENSG00000266677	-0.00736	-0.0584	0.0437	0.0376	-0.284	0.777	0.954	-6.43
Tissue CD8 T cells	7 vs all	AC064801.1	0.5	ENSG00000278017	0.00637	-0.0378	0.0505	0.017	0.284	0.777	0.954	-6.43
Tissue CD8 T cells	7 vs all	TRIP11	0.498	ENSG00000100815	-0.0456	-0.361	0.27	1.45	-0.284	0.777	0.954	-6.43
Tissue CD8 T cells	7 vs all	ARMC10	0.502	ENSG00000170632	0.0469	-0.278	0.372	1.08	0.284	0.777	0.954	-6.43
Tissue CD8 T cells	7 vs all	AC254562.3	0.5	ENSG00000281538	-0.0072	-0.0571	0.0427	0.0126	-0.284	0.777	0.954	-6.43
Tissue CD8 T cells	7 vs all	SYS1	0.507	ENSG00000204070	0.0444	-0.264	0.352	0.974	0.284	0.777	0.954	-6.43
Tissue CD8 T cells	7 vs all	ALK	0.5	ENSG00000171094	-0.00062	-0.00492	0.00368	0.000569	-0.284	0.777	0.954	-6.43
Tissue CD8 T cells	7 vs all	LMLN-AS1	0.5	ENSG00000232832	-0.00062	-0.00492	0.00368	0.000569	-0.284	0.777	0.954	-6.43
Tissue CD8 T cells	7 vs all	AC106882.1	0.5	ENSG00000248571	-0.00062	-0.00492	0.00368	0.000569	-0.284	0.777	0.954	-6.43
Tissue CD8 T cells	7 vs all	RAI14	0.5	ENSG00000039560	-0.00062	-0.00492	0.00368	0.000569	-0.284	0.777	0.954	-6.43
Tissue CD8 T cells	7 vs all	AL031768.1	0.5	ENSG00000272465	-0.00062	-0.00492	0.00368	0.000569	-0.284	0.777	0.954	-6.43
Tissue CD8 T cells	7 vs all	CFAP206	0.5	ENSG00000272514	-0.00062	-0.00492	0.00368	0.000569	-0.284	0.777	0.954	-6.43
Tissue CD8 T cells	7 vs all	POPDC3	0.5	ENSG00000132429	-0.00062	-0.00492	0.00368	0.000569	-0.284	0.777	0.954	-6.43
Tissue CD8 T cells	7 vs all	CALML3	0.5	ENSG00000178363	-0.00062	-0.00492	0.00368	0.000569	-0.284	0.777	0.954	-6.43
Tissue CD8 T cells	7 vs all	ABHD12B	0.5	ENSG00000131969	-0.00062	-0.00492	0.00368	0.000569	-0.284	0.777	0.954	-6.43
Tissue CD8 T cells	7 vs all	IGHJ1	0.5	ENSG00000211905	-0.00062	-0.00492	0.00368	0.000569	-0.284	0.777	0.954	-6.43
Tissue CD8 T cells	7 vs all	AC005392.2	0.5	ENSG00000231412	-0.00062	-0.00492	0.00368	0.000569	-0.284	0.777	0.954	-6.43
Tissue CD8 T cells	7 vs all	KLK7	0.5	ENSG00000169035	-0.00062	-0.00492	0.00368	0.000569	-0.284	0.777	0.954	-6.43
Tissue CD8 T cells	7 vs all	HORMAD2	0.5	ENSG00000176635	-0.00062	-0.00492	0.00368	0.000569	-0.284	0.777	0.954	-6.43
Tissue CD8 T cells	7 vs all	Z82180.1	0.5	ENSG00000215403	-0.00062	-0.00492	0.00368	0.000569	-0.284	0.777	0.954	-6.43
Tissue CD8 T cells	7 vs all	MIF-AS1	0.5	ENSG00000218537	-0.0215	-0.171	0.128	0.179	-0.284	0.777	0.954	-6.43
Tissue CD8 T cells	7 vs all	ABCC1	0.506	ENSG00000103222	0.0376	-0.223	0.298	0.764	0.284	0.777	0.954	-6.43
Tissue CD8 T cells	7 vs all	LTN1	0.501	ENSG00000198862	0.0405	-0.241	0.321	1.07	0.283	0.777	0.954	-6.43
Tissue CD8 T cells	7 vs all	AC069431.1	0.5	ENSG00000240063	-0.0114	-0.0903	0.0676	0.0495	-0.283	0.777	0.954	-6.43
Tissue CD8 T cells	7 vs all	THSD1	0.501	ENSG00000136114	0.00809	-0.0481	0.0643	0.0322	0.283	0.777	0.954	-6.43
Tissue CD8 T cells	7 vs all	ZYG11A	0.5	ENSG00000203995	0.00382	-0.0227	0.0304	0.00626	0.283	0.777	0.954	-6.43
Tissue CD8 T cells	7 vs all	AC008555.2	0.5	ENSG00000269086	-0.00566	-0.045	0.0337	0.0121	-0.283	0.777	0.954	-6.43
Tissue CD8 T cells	7 vs all	SULT1A2	0.501	ENSG00000197165	0.00788	-0.0469	0.0626	0.0249	0.283	0.777	0.954	-6.43
Tissue CD8 T cells	7 vs all	SULT2A1	0.5	ENSG00000105398	-0.00732	-0.0582	0.0435	0.0218	-0.283	0.777	0.954	-6.43
Tissue CD8 T cells	7 vs all	FUNDC2	0.509	ENSG00000165775	0.0507	-0.302	0.403	2.07	0.283	0.777	0.954	-6.43
Tissue CD8 T cells	7 vs all	ARID4B	0.523	ENSG00000054267	0.0539	-0.32	0.428	2.47	0.283	0.777	0.954	-6.43
Tissue CD8 T cells	7 vs all	AC013468.1	0.5	ENSG00000273240	-0.00451	-0.0359	0.0268	0.0143	-0.283	0.777	0.954	-6.43
Tissue CD8 T cells	7 vs all	NACAD	0.5	ENSG00000136274	-0.00724	-0.0575	0.0431	0.0179	-0.283	0.777	0.954	-6.43
Tissue CD8 T cells	7 vs all	LTBP1	0.5	ENSG00000049323	-0.000608	-0.00484	0.00362	0.000558	-0.283	0.777	0.954	-6.43
Tissue CD8 T cells	7 vs all	IHH	0.5	ENSG00000163501	-0.000608	-0.00484	0.00362	0.000558	-0.283	0.777	0.954	-6.43
Tissue CD8 T cells	7 vs all	FRG2C	0.5	ENSG00000172969	-0.000608	-0.00484	0.00362	0.000558	-0.283	0.777	0.954	-6.43
Tissue CD8 T cells	7 vs all	ZNF732	0.5	ENSG00000186777	-0.000608	-0.00484	0.00362	0.000558	-0.283	0.777	0.954	-6.43
Tissue CD8 T cells	7 vs all	DKK2	0.5	ENSG00000155011	-0.000608	-0.00484	0.00362	0.000558	-0.283	0.777	0.954	-6.43
Tissue CD8 T cells	7 vs all	SFTA2	0.5	ENSG00000196260	-0.000608	-0.00484	0.00362	0.000558	-0.283	0.777	0.954	-6.43
Tissue CD8 T cells	7 vs all	EGFR	0.5	ENSG00000146648	-0.000608	-0.00484	0.00362	0.000558	-0.283	0.777	0.954	-6.43
Tissue CD8 T cells	7 vs all	EPB41L4B	0.5	ENSG00000095203	-0.000608	-0.00484	0.00362	0.000558	-0.283	0.777	0.954	-6.43
Tissue CD8 T cells	7 vs all	OR10A3	0.5	ENSG00000170683	-0.000608	-0.00484	0.00362	0.000558	-0.283	0.777	0.954	-6.43
Tissue CD8 T cells	7 vs all	AP001636.3	0.5	ENSG00000255240	-0.000608	-0.00484	0.00362	0.000558	-0.283	0.777	0.954	-6.43
Tissue CD8 T cells	7 vs all	MIR3663HG	0.5	ENSG00000234474	-0.000608	-0.00484	0.00362	0.000558	-0.283	0.777	0.954	-6.43
Tissue CD8 T cells	7 vs all	PITPNM2-AS1	0.5	ENSG00000251497	-0.000608	-0.00484	0.00362	0.000558	-0.283	0.777	0.954	-6.43
Tissue CD8 T cells	7 vs all	GJA3	0.5	ENSG00000121743	-0.000608	-0.00484	0.00362	0.000558	-0.283	0.777	0.954	-6.43
Tissue CD8 T cells	7 vs all	AC055855.2	0.5	ENSG00000261318	-0.000608	-0.00484	0.00362	0.000558	-0.283	0.777	0.954	-6.43
Tissue CD8 T cells	7 vs all	CYP1A2	0.5	ENSG00000140505	-0.000608	-0.00484	0.00362	0.000558	-0.283	0.777	0.954	-6.43
Tissue CD8 T cells	7 vs all	AC009065.1	0.5	ENSG00000259780	-0.000608	-0.00484	0.00362	0.000558	-0.283	0.777	0.954	-6.43
Tissue CD8 T cells	7 vs all	AC136443.3	0.5	ENSG00000257264	-0.000608	-0.00484	0.00362	0.000558	-0.283	0.777	0.954	-6.43
Tissue CD8 T cells	7 vs all	AC015853.1	0.5	ENSG00000262905	-0.000608	-0.00484	0.00362	0.000558	-0.283	0.777	0.954	-6.43
Tissue CD8 T cells	7 vs all	AP005380.1	0.5	ENSG00000266153	-0.000608	-0.00484	0.00362	0.000558	-0.283	0.777	0.954	-6.43
Tissue CD8 T cells	7 vs all	SIGLEC1	0.5	ENSG00000088827	-0.000608	-0.00484	0.00362	0.000558	-0.283	0.777	0.954	-6.43
Tissue CD8 T cells	7 vs all	TTC9B	0.5	ENSG00000174521	-0.000608	-0.00484	0.00362	0.000558	-0.283	0.777	0.954	-6.43
Tissue CD8 T cells	7 vs all	AC007663.2	0.5	ENSG00000249923	-0.000608	-0.00484	0.00362	0.000558	-0.283	0.777	0.954	-6.43
Tissue CD8 T cells	7 vs all	AC092343.1	0.5	ENSG00000247345	-0.0058	-0.0461	0.0345	0.0237	-0.283	0.777	0.954	-6.43
Tissue CD8 T cells	7 vs all	SLC35E1	0.504	ENSG00000127526	0.0366	-0.218	0.291	0.757	0.283	0.777	0.954	-6.43
Tissue CD8 T cells	7 vs all	AKR1B1	0.512	ENSG00000085662	0.0513	-0.305	0.408	1.98	0.283	0.777	0.954	-6.43
Tissue CD8 T cells	7 vs all	TTN-AS1	0.507	ENSG00000237298	0.0365	-0.218	0.291	0.674	0.283	0.778	0.954	-6.43
Tissue CD8 T cells	7 vs all	BABAM2	0.502	ENSG00000158019	0.0405	-0.241	0.322	0.857	0.283	0.778	0.954	-6.43
Tissue CD8 T cells	7 vs all	AL603756.1	0.5	ENSG00000271933	-0.0126	-0.1	0.075	0.0844	-0.282	0.778	0.954	-6.43
Tissue CD8 T cells	7 vs all	DNAH17	0.5	ENSG00000187775	-0.00345	-0.0275	0.0206	0.00853	-0.282	0.778	0.954	-6.43
Tissue CD8 T cells	7 vs all	ALDOA	0.506	ENSG00000149925	-0.0675	-0.538	0.403	2.55	-0.282	0.778	0.954	-6.43
Tissue CD8 T cells	7 vs all	ARG1	0.5	ENSG00000118520	-0.000597	-0.00475	0.00356	0.000547	-0.282	0.778	0.954	-6.43
Tissue CD8 T cells	7 vs all	FBXO45	0.5	ENSG00000174013	-0.0319	-0.254	0.191	0.428	-0.282	0.778	0.954	-6.43
Tissue CD8 T cells	7 vs all	AC105402.3	0.5	ENSG00000231079	-0.000595	-0.00474	0.00355	0.000545	-0.282	0.778	0.954	-6.43
Tissue CD8 T cells	7 vs all	AC093752.3	0.5	ENSG00000260091	-0.000595	-0.00474	0.00355	0.000545	-0.282	0.778	0.954	-6.43
Tissue CD8 T cells	7 vs all	AC004554.2	0.5	ENSG00000282840	-0.000595	-0.00474	0.00355	0.000545	-0.282	0.778	0.954	-6.43
Tissue CD8 T cells	7 vs all	AL133215.1	0.5	ENSG00000236662	-0.000595	-0.00474	0.00355	0.000545	-0.282	0.778	0.954	-6.43
Tissue CD8 T cells	7 vs all	AMER2	0.5	ENSG00000165566	-0.000595	-0.00474	0.00355	0.000545	-0.282	0.778	0.954	-6.43
Tissue CD8 T cells	7 vs all	METTL21C	0.5	ENSG00000139780	-0.000595	-0.00474	0.00355	0.000545	-0.282	0.778	0.954	-6.43
Tissue CD8 T cells	7 vs all	IGHV1OR16-2	0.5	ENSG00000259852	-0.000595	-0.00474	0.00355	0.000545	-0.282	0.778	0.954	-6.43
Tissue CD8 T cells	7 vs all	UBE3B	0.503	ENSG00000151148	0.0343	-0.205	0.273	0.703	0.282	0.778	0.954	-6.43
Tissue CD8 T cells	7 vs all	DNAJC21	0.501	ENSG00000168724	-0.0412	-0.328	0.246	0.951	-0.282	0.778	0.954	-6.43
Tissue CD8 T cells	7 vs all	PYY	0.5	ENSG00000131096	-0.0132	-0.105	0.0788	0.0275	-0.282	0.778	0.954	-6.43
Tissue CD8 T cells	7 vs all	ZBED5	0.503	ENSG00000236287	-0.0417	-0.332	0.249	1.12	-0.282	0.778	0.954	-6.43
Tissue CD8 T cells	7 vs all	DNMT3A	0.498	ENSG00000119772	-0.0434	-0.346	0.259	1.12	-0.282	0.778	0.954	-6.43
Tissue CD8 T cells	7 vs all	MT-ND5	0.398	ENSG00000198786	-0.0557	-0.445	0.333	5.27	-0.282	0.778	0.954	-6.43
Tissue CD8 T cells	7 vs all	DHRS4-AS1	0.503	ENSG00000215256	0.0364	-0.218	0.291	0.728	0.282	0.778	0.954	-6.43
Tissue CD8 T cells	7 vs all	AC007728.1	0.501	ENSG00000260616	0.0111	-0.0663	0.0884	0.0591	0.282	0.778	0.954	-6.43
Tissue CD8 T cells	7 vs all	ZNF837	0.5	ENSG00000152475	-0.0198	-0.158	0.118	0.147	-0.282	0.778	0.954	-6.43
Tissue CD8 T cells	7 vs all	MSANTD4	0.503	ENSG00000170903	0.0345	-0.206	0.276	0.541	0.282	0.778	0.954	-6.43
Tissue CD8 T cells	7 vs all	ESD	0.524	ENSG00000139684	0.0509	-0.305	0.407	1.83	0.282	0.778	0.954	-6.43
Tissue CD8 T cells	7 vs all	ERO1A	0.501	ENSG00000197930	0.0435	-0.261	0.348	1.26	0.281	0.779	0.954	-6.43
Tissue CD8 T cells	7 vs all	AC119677.1	0.5	ENSG00000229528	-0.000581	-0.00464	0.00348	0.000532	-0.281	0.779	0.954	-6.43
Tissue CD8 T cells	7 vs all	LINC01820	0.5	ENSG00000228100	-0.000581	-0.00464	0.00348	0.000532	-0.281	0.779	0.954	-6.43
Tissue CD8 T cells	7 vs all	AC096772.1	0.5	ENSG00000272851	-0.000581	-0.00464	0.00348	0.000532	-0.281	0.779	0.954	-6.43
Tissue CD8 T cells	7 vs all	AC026427.1	0.5	ENSG00000249772	-0.000581	-0.00464	0.00348	0.000532	-0.281	0.779	0.954	-6.43
Tissue CD8 T cells	7 vs all	FAM83B	0.5	ENSG00000168143	-0.000581	-0.00464	0.00348	0.000532	-0.281	0.779	0.954	-6.43
Tissue CD8 T cells	7 vs all	NKX6-3	0.5	ENSG00000165066	-0.000581	-0.00464	0.00348	0.000532	-0.281	0.779	0.954	-6.43
Tissue CD8 T cells	7 vs all	OR1L8	0.5	ENSG00000171496	-0.000581	-0.00464	0.00348	0.000532	-0.281	0.779	0.954	-6.43
Tissue CD8 T cells	7 vs all	CHRM4	0.5	ENSG00000180720	-0.000581	-0.00464	0.00348	0.000532	-0.281	0.779	0.954	-6.43
Tissue CD8 T cells	7 vs all	DPPA3	0.5	ENSG00000187569	-0.000581	-0.00464	0.00348	0.000532	-0.281	0.779	0.954	-6.43
Tissue CD8 T cells	7 vs all	AC012464.3	0.5	ENSG00000271382	-0.000581	-0.00464	0.00348	0.000532	-0.281	0.779	0.954	-6.43
Tissue CD8 T cells	7 vs all	LMLN2	0.5	ENSG00000283654	-0.000581	-0.00464	0.00348	0.000532	-0.281	0.779	0.954	-6.43
Tissue CD8 T cells	7 vs all	AC016292.1	0.5	ENSG00000235361	-0.000581	-0.00464	0.00348	0.000532	-0.281	0.779	0.954	-6.43
Tissue CD8 T cells	7 vs all	APOH	0.5	ENSG00000091583	-0.000581	-0.00464	0.00348	0.000532	-0.281	0.779	0.954	-6.43
Tissue CD8 T cells	7 vs all	AP005901.2	0.5	ENSG00000264880	-0.000581	-0.00464	0.00348	0.000532	-0.281	0.779	0.954	-6.43
Tissue CD8 T cells	7 vs all	AC010422.1	0.5	ENSG00000230310	-0.000581	-0.00464	0.00348	0.000532	-0.281	0.779	0.954	-6.43
Tissue CD8 T cells	7 vs all	UBE2E1-AS1	0.5	ENSG00000223791	-0.00058	-0.00463	0.00347	0.000531	-0.281	0.779	0.954	-6.43
Tissue CD8 T cells	7 vs all	C18orf54	0.5	ENSG00000166845	0.0184	-0.11	0.147	0.152	0.281	0.779	0.954	-6.43
Tissue CD8 T cells	7 vs all	CMTR1	0.502	ENSG00000137200	0.034	-0.204	0.272	0.615	0.281	0.779	0.954	-6.43
Tissue CD8 T cells	7 vs all	STX2	0.499	ENSG00000111450	-0.0304	-0.243	0.182	0.483	-0.281	0.779	0.954	-6.43
Tissue CD8 T cells	7 vs all	LINC01891	0.5	ENSG00000231682	-0.00688	-0.055	0.0413	0.0249	-0.281	0.779	0.954	-6.43
Tissue CD8 T cells	7 vs all	AC097641.2	0.5	ENSG00000277728	-0.00904	-0.0723	0.0542	0.0256	-0.281	0.779	0.954	-6.43
Tissue CD8 T cells	7 vs all	SS18	0.499	ENSG00000141380	0.0456	-0.273	0.365	1.33	0.281	0.779	0.954	-6.43
Tissue CD8 T cells	7 vs all	IMMT	0.508	ENSG00000132305	-0.0468	-0.374	0.281	1.43	-0.281	0.779	0.954	-6.43
Tissue CD8 T cells	7 vs all	AES	0.549	ENSG00000104964	0.0526	-0.316	0.421	2.86	0.281	0.779	0.954	-6.43
Tissue CD8 T cells	7 vs all	MTRF1	0.502	ENSG00000120662	-0.0334	-0.268	0.201	0.577	-0.281	0.779	0.954	-6.43
Tissue CD8 T cells	7 vs all	FXYD7	0.499	ENSG00000221946	0.024	-0.144	0.192	0.202	0.281	0.779	0.954	-6.43
Tissue CD8 T cells	7 vs all	SLC4A3	0.5	ENSG00000114923	-0.00057	-0.00456	0.00342	0.000522	-0.281	0.779	0.954	-6.43
Tissue CD8 T cells	7 vs all	PCDHGA4	0.5	ENSG00000262576	-0.00057	-0.00456	0.00342	0.000522	-0.281	0.779	0.954	-6.43
Tissue CD8 T cells	7 vs all	LY6G6C	0.5	ENSG00000204421	-0.00057	-0.00456	0.00342	0.000522	-0.281	0.779	0.954	-6.43
Tissue CD8 T cells	7 vs all	AL050331.2	0.5	ENSG00000236326	-0.00057	-0.00456	0.00342	0.000522	-0.281	0.779	0.954	-6.43
Tissue CD8 T cells	7 vs all	LINC01054	0.5	ENSG00000229723	-0.00057	-0.00456	0.00342	0.000522	-0.281	0.779	0.954	-6.43
Tissue CD8 T cells	7 vs all	IGHV1OR15-1	0.5	ENSG00000270505	-0.00057	-0.00456	0.00342	0.000522	-0.281	0.779	0.954	-6.43
Tissue CD8 T cells	7 vs all	AC245884.1	0.5	ENSG00000227407	-0.00057	-0.00456	0.00342	0.000522	-0.281	0.779	0.954	-6.43
Tissue CD8 T cells	7 vs all	AP001468.1	0.5	ENSG00000228404	-0.00057	-0.00456	0.00342	0.000522	-0.281	0.779	0.954	-6.43
Tissue CD8 T cells	7 vs all	OR2M3	0.5	ENSG00000228198	-0.000569	-0.00456	0.00342	0.000521	-0.281	0.779	0.954	-6.43
Tissue CD8 T cells	7 vs all	TDRP	0.5	ENSG00000180190	-0.000569	-0.00456	0.00342	0.000521	-0.281	0.779	0.954	-6.43
Tissue CD8 T cells	7 vs all	DCDC1	0.5	ENSG00000170959	-0.000569	-0.00456	0.00342	0.000521	-0.281	0.779	0.954	-6.43
Tissue CD8 T cells	7 vs all	AC006206.1	0.5	ENSG00000256146	-0.000569	-0.00456	0.00342	0.000521	-0.281	0.779	0.954	-6.43
Tissue CD8 T cells	7 vs all	CD300LG	0.5	ENSG00000161649	-0.000569	-0.00456	0.00342	0.000521	-0.281	0.779	0.954	-6.43
Tissue CD8 T cells	7 vs all	AC020922.2	0.5	ENSG00000268729	-0.000569	-0.00456	0.00342	0.000521	-0.281	0.779	0.954	-6.43
Tissue CD8 T cells	7 vs all	POTEF	0.5	ENSG00000196604	-0.00686	-0.055	0.0413	0.0145	-0.281	0.779	0.954	-6.43
Tissue CD8 T cells	7 vs all	TCHP	0.505	ENSG00000139437	0.0431	-0.259	0.345	1.03	0.281	0.779	0.954	-6.43
Tissue CD8 T cells	7 vs all	NLRC5	0.512	ENSG00000140853	0.0519	-0.312	0.416	1.42	0.281	0.779	0.954	-6.43
Tissue CD8 T cells	7 vs all	HCG11	0.497	ENSG00000228223	-0.0311	-0.25	0.187	0.425	-0.28	0.779	0.954	-6.43
Tissue CD8 T cells	7 vs all	FAM53B	0.511	ENSG00000189319	0.0452	-0.272	0.362	1.03	0.28	0.779	0.954	-6.43
Tissue CD8 T cells	7 vs all	SLC25A53	0.507	ENSG00000269743	0.0399	-0.24	0.32	0.828	0.28	0.78	0.954	-6.43
Tissue CD8 T cells	7 vs all	MSANTD3	0.501	ENSG00000066697	0.0273	-0.164	0.219	0.408	0.28	0.78	0.954	-6.43
Tissue CD8 T cells	7 vs all	SLC25A34	0.5	ENSG00000162461	-0.00553	-0.0444	0.0333	0.0192	-0.28	0.78	0.954	-6.43
Tissue CD8 T cells	7 vs all	MRM2	0.5	ENSG00000122687	0.0424	-0.256	0.341	1.07	0.28	0.78	0.954	-6.43
Tissue CD8 T cells	7 vs all	AC020931.1	0.5	ENSG00000267387	0.00533	-0.0321	0.0428	0.0129	0.28	0.78	0.954	-6.43
Tissue CD8 T cells	7 vs all	MON2	0.509	ENSG00000061987	0.0441	-0.266	0.354	1.19	0.28	0.78	0.954	-6.43
Tissue CD8 T cells	7 vs all	GPA33	0.498	ENSG00000143167	-0.0296	-0.238	0.179	0.242	-0.28	0.78	0.954	-6.43
Tissue CD8 T cells	7 vs all	CAV2	0.5	ENSG00000105971	-0.00583	-0.0469	0.0352	0.0197	-0.28	0.78	0.954	-6.43
Tissue CD8 T cells	7 vs all	MPHOSPH9	0.504	ENSG00000051825	-0.048	-0.386	0.29	1.49	-0.28	0.78	0.954	-6.43
Tissue CD8 T cells	7 vs all	TRAM1	0.496	ENSG00000067167	-0.0496	-0.399	0.299	2.45	-0.279	0.78	0.954	-6.43
Tissue CD8 T cells	7 vs all	PBX3	0.497	ENSG00000167081	-0.0318	-0.255	0.192	0.46	-0.279	0.78	0.954	-6.43
Tissue CD8 T cells	7 vs all	FANCM	0.497	ENSG00000187790	0.0281	-0.17	0.226	0.354	0.279	0.78	0.954	-6.43
Tissue CD8 T cells	7 vs all	AC114730.2	0.5	ENSG00000234793	-0.00055	-0.00443	0.00333	0.000505	-0.279	0.78	0.954	-6.43
Tissue CD8 T cells	7 vs all	IL31RA	0.5	ENSG00000164509	-0.00055	-0.00443	0.00333	0.000505	-0.279	0.78	0.954	-6.43
Tissue CD8 T cells	7 vs all	BEND6	0.5	ENSG00000151917	-0.00055	-0.00443	0.00333	0.000505	-0.279	0.78	0.954	-6.43
Tissue CD8 T cells	7 vs all	GPER1	0.5	ENSG00000164850	-0.00055	-0.00443	0.00333	0.000505	-0.279	0.78	0.954	-6.43
Tissue CD8 T cells	7 vs all	PLXNB3	0.5	ENSG00000198753	-0.00055	-0.00443	0.00333	0.000505	-0.279	0.78	0.954	-6.43
Tissue CD8 T cells	7 vs all	TTLL11-IT1	0.5	ENSG00000237548	-0.00055	-0.00443	0.00333	0.000505	-0.279	0.78	0.954	-6.43
Tissue CD8 T cells	7 vs all	AC027796.4	0.5	ENSG00000262903	-0.00055	-0.00443	0.00333	0.000505	-0.279	0.78	0.954	-6.43
Tissue CD8 T cells	7 vs all	FLRT3	0.5	ENSG00000125848	-0.00055	-0.00443	0.00333	0.000505	-0.279	0.78	0.954	-6.43
Tissue CD8 T cells	7 vs all	KCNS3	0.5	ENSG00000170745	-0.00055	-0.00442	0.00332	0.000504	-0.279	0.78	0.954	-6.43
Tissue CD8 T cells	7 vs all	FAP	0.5	ENSG00000078098	-0.00055	-0.00442	0.00332	0.000504	-0.279	0.78	0.954	-6.43
Tissue CD8 T cells	7 vs all	AC105415.1	0.5	ENSG00000248516	-0.00055	-0.00442	0.00332	0.000504	-0.279	0.78	0.954	-6.43
Tissue CD8 T cells	7 vs all	HAND2	0.5	ENSG00000164107	-0.00055	-0.00442	0.00332	0.000504	-0.279	0.78	0.954	-6.43
Tissue CD8 T cells	7 vs all	AC002464.1	0.5	ENSG00000260188	-0.00055	-0.00442	0.00332	0.000504	-0.279	0.78	0.954	-6.43
Tissue CD8 T cells	7 vs all	CTAGE9	0.5	ENSG00000236761	-0.00055	-0.00442	0.00332	0.000504	-0.279	0.78	0.954	-6.43
Tissue CD8 T cells	7 vs all	AL590282.2	0.5	ENSG00000284994	-0.00055	-0.00442	0.00332	0.000504	-0.279	0.78	0.954	-6.43
Tissue CD8 T cells	7 vs all	FER1L6	0.5	ENSG00000214814	-0.00055	-0.00442	0.00332	0.000504	-0.279	0.78	0.954	-6.43
Tissue CD8 T cells	7 vs all	AL355607.1	0.5	ENSG00000228216	-0.00055	-0.00442	0.00332	0.000504	-0.279	0.78	0.954	-6.43
Tissue CD8 T cells	7 vs all	ZP1	0.5	ENSG00000149506	-0.00055	-0.00442	0.00332	0.000504	-0.279	0.78	0.954	-6.43
Tissue CD8 T cells	7 vs all	AP002748.4	0.5	ENSG00000256349	-0.00055	-0.00442	0.00332	0.000504	-0.279	0.78	0.954	-6.43
Tissue CD8 T cells	7 vs all	AC131532.1	0.5	ENSG00000258815	-0.00055	-0.00442	0.00332	0.000504	-0.279	0.78	0.954	-6.43
Tissue CD8 T cells	7 vs all	CDH5	0.5	ENSG00000179776	-0.00055	-0.00442	0.00332	0.000504	-0.279	0.78	0.954	-6.43
Tissue CD8 T cells	7 vs all	LYPD4	0.5	ENSG00000273111	-0.00055	-0.00442	0.00332	0.000504	-0.279	0.78	0.954	-6.43
Tissue CD8 T cells	7 vs all	IGLJ2	0.5	ENSG00000211676	-0.00055	-0.00442	0.00332	0.000504	-0.279	0.78	0.954	-6.43
Tissue CD8 T cells	7 vs all	DMTN	0.498	ENSG00000158856	0.0264	-0.16	0.213	0.31	0.279	0.78	0.954	-6.43
Tissue CD8 T cells	7 vs all	CPLX1	0.5	ENSG00000168993	0.0073	-0.0442	0.0588	0.0348	0.279	0.781	0.954	-6.43
Tissue CD8 T cells	7 vs all	ZNF138	0.501	ENSG00000197008	0.0346	-0.209	0.278	0.672	0.279	0.781	0.954	-6.43
Tissue CD8 T cells	7 vs all	CLN3	0.504	ENSG00000188603	-0.0411	-0.331	0.249	0.824	-0.279	0.781	0.954	-6.43
Tissue CD8 T cells	7 vs all	NOCT	0.499	ENSG00000151014	-0.0147	-0.119	0.0893	0.0949	-0.279	0.781	0.954	-6.43
Tissue CD8 T cells	7 vs all	AC243960.1	0.505	ENSG00000268027	-0.0537	-0.433	0.326	2.25	-0.279	0.781	0.954	-6.43
Tissue CD8 T cells	7 vs all	ZNF804A	0.5	ENSG00000170396	0.0048	-0.0291	0.0387	0.00667	0.279	0.781	0.954	-6.43
Tissue CD8 T cells	7 vs all	HIVEP1	0.502	ENSG00000095951	0.0327	-0.198	0.264	0.498	0.279	0.781	0.954	-6.43
Tissue CD8 T cells	7 vs all	AC099398.1	0.5	ENSG00000261467	0.00722	-0.0437	0.0582	0.0111	0.279	0.781	0.954	-6.43
Tissue CD8 T cells	7 vs all	AC005034.2	0.5	ENSG00000270462	-0.000539	-0.00434	0.00327	0.000494	-0.279	0.781	0.954	-6.43
Tissue CD8 T cells	7 vs all	VGLL3	0.5	ENSG00000206538	-0.000539	-0.00434	0.00327	0.000494	-0.279	0.781	0.954	-6.43
Tissue CD8 T cells	7 vs all	AC078785.2	0.5	ENSG00000241219	-0.000539	-0.00434	0.00327	0.000494	-0.279	0.781	0.954	-6.43
Tissue CD8 T cells	7 vs all	FOXL2NB	0.5	ENSG00000206262	-0.000539	-0.00434	0.00327	0.000494	-0.279	0.781	0.954	-6.43
Tissue CD8 T cells	7 vs all	LINC01208	0.5	ENSG00000223715	-0.000539	-0.00434	0.00327	0.000494	-0.279	0.781	0.954	-6.43
Tissue CD8 T cells	7 vs all	ETNPPL	0.5	ENSG00000164089	-0.000539	-0.00434	0.00327	0.000494	-0.279	0.781	0.954	-6.43
Tissue CD8 T cells	7 vs all	AC018680.1	0.5	ENSG00000251567	-0.000539	-0.00434	0.00327	0.000494	-0.279	0.781	0.954	-6.43
Tissue CD8 T cells	7 vs all	NME5	0.5	ENSG00000112981	-0.000539	-0.00434	0.00327	0.000494	-0.279	0.781	0.954	-6.43
Tissue CD8 T cells	7 vs all	AL645937.4	0.5	ENSG00000284656	-0.000539	-0.00434	0.00327	0.000494	-0.279	0.781	0.954	-6.43
Tissue CD8 T cells	7 vs all	C2-AS1	0.5	ENSG00000281756	-0.000539	-0.00434	0.00327	0.000494	-0.279	0.781	0.954	-6.43
Tissue CD8 T cells	7 vs all	GBX1	0.5	ENSG00000164900	-0.000539	-0.00434	0.00327	0.000494	-0.279	0.781	0.954	-6.43
Tissue CD8 T cells	7 vs all	MSR1	0.5	ENSG00000038945	-0.000539	-0.00434	0.00327	0.000494	-0.279	0.781	0.954	-6.43
Tissue CD8 T cells	7 vs all	AC022893.2	0.5	ENSG00000260838	-0.000539	-0.00434	0.00327	0.000494	-0.279	0.781	0.954	-6.43
Tissue CD8 T cells	7 vs all	AP003696.1	0.5	ENSG00000253385	-0.000539	-0.00434	0.00327	0.000494	-0.279	0.781	0.954	-6.43
Tissue CD8 T cells	7 vs all	KCNV1	0.5	ENSG00000164794	-0.000539	-0.00434	0.00327	0.000494	-0.279	0.781	0.954	-6.43
Tissue CD8 T cells	7 vs all	AL449403.1	0.5	ENSG00000237212	-0.000539	-0.00434	0.00327	0.000494	-0.279	0.781	0.954	-6.43
Tissue CD8 T cells	7 vs all	RRM1-AS1	0.5	ENSG00000255276	-0.000539	-0.00434	0.00327	0.000494	-0.279	0.781	0.954	-6.43
Tissue CD8 T cells	7 vs all	TRIM6	0.5	ENSG00000121236	-0.000539	-0.00434	0.00327	0.000494	-0.279	0.781	0.954	-6.43
Tissue CD8 T cells	7 vs all	CSRP3	0.5	ENSG00000129170	-0.000539	-0.00434	0.00327	0.000494	-0.279	0.781	0.954	-6.43
Tissue CD8 T cells	7 vs all	RFX4	0.5	ENSG00000111783	-0.000539	-0.00434	0.00327	0.000494	-0.279	0.781	0.954	-6.43
Tissue CD8 T cells	7 vs all	LINC00545	0.5	ENSG00000236094	-0.000539	-0.00434	0.00327	0.000494	-0.279	0.781	0.954	-6.43
Tissue CD8 T cells	7 vs all	AL591770.1	0.5	ENSG00000259055	-0.000539	-0.00434	0.00327	0.000494	-0.279	0.781	0.954	-6.43
Tissue CD8 T cells	7 vs all	AC016629.2	0.5	ENSG00000269600	-0.000539	-0.00434	0.00327	0.000494	-0.279	0.781	0.954	-6.43
Tissue CD8 T cells	7 vs all	AC000036.1	0.5	ENSG00000225929	-0.000539	-0.00434	0.00327	0.000494	-0.279	0.781	0.954	-6.43
Tissue CD8 T cells	7 vs all	NAA40	0.502	ENSG00000110583	-0.0365	-0.295	0.222	0.632	-0.278	0.781	0.954	-6.43
Tissue CD8 T cells	7 vs all	AC004817.3	0.501	ENSG00000269927	-0.0177	-0.143	0.107	0.0961	-0.278	0.781	0.954	-6.43
Tissue CD8 T cells	7 vs all	NEK1	0.503	ENSG00000137601	0.0395	-0.24	0.319	0.978	0.278	0.781	0.954	-6.43
Tissue CD8 T cells	7 vs all	RAP1GAP	0.5	ENSG00000076864	-0.000537	-0.00433	0.00326	0.000492	-0.278	0.781	0.954	-6.43
Tissue CD8 T cells	7 vs all	AC092801.1	0.5	ENSG00000226876	-0.000537	-0.00433	0.00326	0.000492	-0.278	0.781	0.954	-6.43
Tissue CD8 T cells	7 vs all	AC104076.1	0.5	ENSG00000236153	-0.000537	-0.00433	0.00326	0.000492	-0.278	0.781	0.954	-6.43
Tissue CD8 T cells	7 vs all	KIF1A	0.5	ENSG00000130294	-0.000537	-0.00433	0.00326	0.000492	-0.278	0.781	0.954	-6.43
Tissue CD8 T cells	7 vs all	SPINK9	0.5	ENSG00000204909	-0.000537	-0.00433	0.00326	0.000492	-0.278	0.781	0.954	-6.43
Tissue CD8 T cells	7 vs all	LINC01624	0.5	ENSG00000227508	-0.000537	-0.00433	0.00326	0.000492	-0.278	0.781	0.954	-6.43
Tissue CD8 T cells	7 vs all	BX005214.2	0.5	ENSG00000231140	-0.000537	-0.00433	0.00326	0.000492	-0.278	0.781	0.954	-6.43
Tissue CD8 T cells	7 vs all	P4HA3-AS1	0.5	ENSG00000246211	-0.000537	-0.00433	0.00326	0.000492	-0.278	0.781	0.954	-6.43
Tissue CD8 T cells	7 vs all	AL512622.1	0.5	ENSG00000235010	-0.000537	-0.00433	0.00326	0.000492	-0.278	0.781	0.954	-6.43
Tissue CD8 T cells	7 vs all	AC007848.1	0.5	ENSG00000255983	-0.000537	-0.00433	0.00326	0.000492	-0.278	0.781	0.954	-6.43
Tissue CD8 T cells	7 vs all	AC131159.1	0.5	ENSG00000276292	-0.000537	-0.00433	0.00326	0.000492	-0.278	0.781	0.954	-6.43
Tissue CD8 T cells	7 vs all	AL133370.1	0.5	ENSG00000258837	-0.000537	-0.00433	0.00326	0.000492	-0.278	0.781	0.954	-6.43
Tissue CD8 T cells	7 vs all	GOLGA6L1	0.5	ENSG00000273976	-0.000537	-0.00433	0.00326	0.000492	-0.278	0.781	0.954	-6.43
Tissue CD8 T cells	7 vs all	AC004231.1	0.5	ENSG00000234477	-0.000537	-0.00433	0.00326	0.000492	-0.278	0.781	0.954	-6.43
Tissue CD8 T cells	7 vs all	AC093072.1	0.5	ENSG00000266951	-0.000537	-0.00433	0.00326	0.000492	-0.278	0.781	0.954	-6.43
Tissue CD8 T cells	7 vs all	IGLVI-63	0.5	ENSG00000253752	-0.000537	-0.00433	0.00326	0.000492	-0.278	0.781	0.954	-6.43
Tissue CD8 T cells	7 vs all	AL022329.1	0.5	ENSG00000234884	-0.000537	-0.00433	0.00326	0.000492	-0.278	0.781	0.954	-6.43
Tissue CD8 T cells	7 vs all	TMEM128	0.503	ENSG00000132406	0.0427	-0.259	0.344	1.06	0.278	0.781	0.954	-6.43
Tissue CD8 T cells	7 vs all	FOXD2-AS1	0.5	ENSG00000237424	0.0143	-0.0868	0.115	0.1	0.278	0.781	0.954	-6.43
Tissue CD8 T cells	7 vs all	ALKBH3	0.499	ENSG00000166199	-0.0392	-0.316	0.238	0.925	-0.278	0.781	0.954	-6.43
Tissue CD8 T cells	7 vs all	RND3	0.5	ENSG00000115963	0.00317	-0.0193	0.0256	0.00401	0.278	0.781	0.954	-6.43
Tissue CD8 T cells	7 vs all	SH3BP5	0.51	ENSG00000131370	0.0432	-0.262	0.349	0.891	0.278	0.781	0.954	-6.43
Tissue CD8 T cells	7 vs all	PTCHD1	0.5	ENSG00000165186	-0.00546	-0.0441	0.0332	0.0151	-0.278	0.781	0.954	-6.43
Tissue CD8 T cells	7 vs all	SIRT6	0.506	ENSG00000077463	0.0429	-0.26	0.346	1.13	0.278	0.781	0.954	-6.43
Tissue CD8 T cells	7 vs all	PGRMC1	0.492	ENSG00000101856	-0.0398	-0.321	0.242	0.941	-0.278	0.781	0.954	-6.43
Tissue CD8 T cells	7 vs all	AC091614.1	0.5	ENSG00000272094	-0.000531	-0.00429	0.00323	0.000487	-0.278	0.781	0.954	-6.43
Tissue CD8 T cells	7 vs all	CD1E	0.5	ENSG00000158488	-0.000531	-0.00429	0.00323	0.000487	-0.278	0.781	0.954	-6.43
Tissue CD8 T cells	7 vs all	AL137789.1	0.5	ENSG00000236911	-0.000531	-0.00429	0.00323	0.000487	-0.278	0.781	0.954	-6.43
Tissue CD8 T cells	7 vs all	ERC2	0.5	ENSG00000187672	-0.000531	-0.00429	0.00323	0.000487	-0.278	0.781	0.954	-6.43
Tissue CD8 T cells	7 vs all	AC009518.1	0.5	ENSG00000224865	-0.000531	-0.00429	0.00323	0.000487	-0.278	0.781	0.954	-6.43
Tissue CD8 T cells	7 vs all	AP001330.5	0.5	ENSG00000271882	-0.000531	-0.00429	0.00323	0.000487	-0.278	0.781	0.954	-6.43
Tissue CD8 T cells	7 vs all	SLC24A2	0.5	ENSG00000155886	-0.000531	-0.00429	0.00323	0.000487	-0.278	0.781	0.954	-6.43
Tissue CD8 T cells	7 vs all	AL356215.1	0.5	ENSG00000255521	-0.000531	-0.00429	0.00323	0.000487	-0.278	0.781	0.954	-6.43
Tissue CD8 T cells	7 vs all	CLEC6A	0.5	ENSG00000205846	-0.000531	-0.00429	0.00323	0.000487	-0.278	0.781	0.954	-6.43
Tissue CD8 T cells	7 vs all	RXFP2	0.5	ENSG00000133105	-0.000531	-0.00429	0.00323	0.000487	-0.278	0.781	0.954	-6.43
Tissue CD8 T cells	7 vs all	VWA3A	0.5	ENSG00000175267	-0.000531	-0.00429	0.00323	0.000487	-0.278	0.781	0.954	-6.43
Tissue CD8 T cells	7 vs all	AL132655.2	0.5	ENSG00000268649	0.005	-0.0304	0.0404	0.0127	0.278	0.781	0.954	-6.43
Tissue CD8 T cells	7 vs all	HSD17B7	0.508	ENSG00000132196	-0.042	-0.339	0.255	0.973	-0.278	0.781	0.954	-6.43
Tissue CD8 T cells	7 vs all	CFAP58-DT	0.5	ENSG00000231233	-0.00815	-0.0659	0.0496	0.0342	-0.278	0.781	0.954	-6.43
Tissue CD8 T cells	7 vs all	ADCY1	0.5	ENSG00000164742	-0.00444	-0.0359	0.027	0.0138	-0.278	0.781	0.954	-6.43
Tissue CD8 T cells	7 vs all	PCGF5	0.516	ENSG00000180628	-0.0457	-0.369	0.278	1.61	-0.278	0.781	0.954	-6.43
Tissue CD8 T cells	7 vs all	JAM3	0.499	ENSG00000166086	-0.013	-0.105	0.079	0.0907	-0.278	0.781	0.954	-6.43
Tissue CD8 T cells	7 vs all	TMEM176B	0.5	ENSG00000106565	-0.00644	-0.0521	0.0392	0.0216	-0.278	0.781	0.954	-6.43
Tissue CD8 T cells	7 vs all	PROSER3	0.497	ENSG00000167595	-0.0341	-0.276	0.208	0.543	-0.278	0.782	0.954	-6.43
Tissue CD8 T cells	7 vs all	AC133550.1	0.5	ENSG00000260570	-0.00423	-0.0342	0.0258	0.00869	-0.278	0.782	0.954	-6.43
Tissue CD8 T cells	7 vs all	PIK3CD-AS2	0.5	ENSG00000231789	0.0225	-0.137	0.182	0.125	0.277	0.782	0.954	-6.43
Tissue CD8 T cells	7 vs all	AC243829.1	0.499	ENSG00000274767	-0.0292	-0.236	0.178	0.382	-0.277	0.782	0.954	-6.43
Tissue CD8 T cells	7 vs all	POLR2K	0.503	ENSG00000147669	-0.0497	-0.402	0.303	2.52	-0.277	0.782	0.954	-6.43
Tissue CD8 T cells	7 vs all	SPI1	0.5	ENSG00000066336	-0.0159	-0.129	0.097	0.0849	-0.277	0.782	0.954	-6.43
Tissue CD8 T cells	7 vs all	BX470102.1	0.5	ENSG00000238279	-0.000518	-0.0042	0.00316	0.000475	-0.277	0.782	0.954	-6.43
Tissue CD8 T cells	7 vs all	RNF139-AS1	0.5	ENSG00000245149	0.0245	-0.149	0.198	0.281	0.277	0.782	0.954	-6.43
Tissue CD8 T cells	7 vs all	PTPN18	0.52	ENSG00000072135	0.0492	-0.3	0.399	1.63	0.277	0.782	0.954	-6.43
Tissue CD8 T cells	7 vs all	DENND1A	0.501	ENSG00000119522	0.0276	-0.169	0.224	0.425	0.277	0.782	0.954	-6.43
Tissue CD8 T cells	7 vs all	JADE2	0.493	ENSG00000043143	-0.0425	-0.345	0.26	1.05	-0.277	0.782	0.954	-6.43
Tissue CD8 T cells	7 vs all	SMYD4	0.501	ENSG00000186532	-0.033	-0.268	0.202	0.593	-0.277	0.782	0.954	-6.43
Tissue CD8 T cells	7 vs all	BTBD19	0.5	ENSG00000222009	-0.00891	-0.0723	0.0545	0.047	-0.277	0.782	0.954	-6.43
Tissue CD8 T cells	7 vs all	ZNF346	0.5	ENSG00000113761	0.0315	-0.193	0.256	0.54	0.276	0.782	0.954	-6.43
Tissue CD8 T cells	7 vs all	MTF2	0.507	ENSG00000143033	-0.0476	-0.386	0.291	1.58	-0.276	0.782	0.954	-6.43
Tissue CD8 T cells	7 vs all	ZNF500	0.502	ENSG00000103199	0.0281	-0.172	0.228	0.369	0.276	0.782	0.954	-6.43
Tissue CD8 T cells	7 vs all	AL451085.2	0.5	ENSG00000271380	-0.0167	-0.135	0.102	0.136	-0.276	0.782	0.954	-6.43
Tissue CD8 T cells	7 vs all	AL132780.1	0.501	ENSG00000257285	0.011	-0.067	0.0889	0.0608	0.276	0.782	0.954	-6.43
Tissue CD8 T cells	7 vs all	ZNF107	0.504	ENSG00000196247	0.0397	-0.243	0.323	0.79	0.276	0.783	0.954	-6.43
Tissue CD8 T cells	7 vs all	EEF1B2	0.441	ENSG00000114942	0.042	-0.257	0.341	4.85	0.276	0.783	0.954	-6.43
Tissue CD8 T cells	7 vs all	VN1R1	0.5	ENSG00000178201	-0.00397	-0.0323	0.0243	0.0134	-0.276	0.783	0.954	-6.43
Tissue CD8 T cells	7 vs all	LY75	0.502	ENSG00000054219	-0.0331	-0.269	0.203	0.394	-0.276	0.783	0.954	-6.43
Tissue CD8 T cells	7 vs all	DRG1	0.5	ENSG00000185721	-0.0453	-0.368	0.277	1.38	-0.276	0.783	0.954	-6.43
Tissue CD8 T cells	7 vs all	AL953897.1	0.5	ENSG00000177553	-0.000506	-0.00412	0.0031	0.000464	-0.276	0.783	0.954	-6.43
Tissue CD8 T cells	7 vs all	AC016598.1	0.5	ENSG00000249429	-0.000506	-0.00412	0.0031	0.000464	-0.276	0.783	0.954	-6.43
Tissue CD8 T cells	7 vs all	C5orf52	0.5	ENSG00000187658	-0.000506	-0.00412	0.0031	0.000464	-0.276	0.783	0.954	-6.43
Tissue CD8 T cells	7 vs all	AC107959.3	0.5	ENSG00000253616	-0.000506	-0.00412	0.0031	0.000464	-0.276	0.783	0.954	-6.43
Tissue CD8 T cells	7 vs all	AC022893.3	0.5	ENSG00000272254	-0.000506	-0.00412	0.0031	0.000464	-0.276	0.783	0.954	-6.43
Tissue CD8 T cells	7 vs all	FOXD4L3	0.5	ENSG00000187559	-0.000506	-0.00412	0.0031	0.000464	-0.276	0.783	0.954	-6.43
Tissue CD8 T cells	7 vs all	AP001372.3	0.5	ENSG00000254928	-0.000506	-0.00412	0.0031	0.000464	-0.276	0.783	0.954	-6.43
Tissue CD8 T cells	7 vs all	AL161935.3	0.5	ENSG00000237797	-0.000506	-0.00412	0.0031	0.000464	-0.276	0.783	0.954	-6.43
Tissue CD8 T cells	7 vs all	AC092794.2	0.5	ENSG00000275197	-0.000506	-0.00412	0.0031	0.000464	-0.276	0.783	0.954	-6.43
Tissue CD8 T cells	7 vs all	AL355075.2	0.5	ENSG00000258515	-0.000506	-0.00412	0.0031	0.000464	-0.276	0.783	0.954	-6.43
Tissue CD8 T cells	7 vs all	AC103691.2	0.5	ENSG00000275332	-0.000506	-0.00412	0.0031	0.000464	-0.276	0.783	0.954	-6.43
Tissue CD8 T cells	7 vs all	AC015574.1	0.5	ENSG00000275016	-0.000506	-0.00412	0.0031	0.000464	-0.276	0.783	0.954	-6.43
Tissue CD8 T cells	7 vs all	AC092718.2	0.5	ENSG00000260213	-0.000506	-0.00412	0.0031	0.000464	-0.276	0.783	0.954	-6.43
Tissue CD8 T cells	7 vs all	ASPDH	0.5	ENSG00000204653	-0.000506	-0.00412	0.0031	0.000464	-0.276	0.783	0.954	-6.43
Tissue CD8 T cells	7 vs all	LRRC4B	0.5	ENSG00000131409	-0.000506	-0.00412	0.0031	0.000464	-0.276	0.783	0.954	-6.43
Tissue CD8 T cells	7 vs all	G2E3	0.496	ENSG00000092140	0.0395	-0.243	0.322	0.977	0.276	0.783	0.954	-6.43
Tissue CD8 T cells	7 vs all	EFR3B	0.5	ENSG00000084710	-0.00781	-0.0636	0.048	0.0169	-0.276	0.783	0.954	-6.43
Tissue CD8 T cells	7 vs all	TSPAN10	0.5	ENSG00000182612	-0.00906	-0.0737	0.0556	0.0561	-0.276	0.783	0.954	-6.43
Tissue CD8 T cells	7 vs all	CCDC17	0.501	ENSG00000159588	0.00625	-0.0384	0.0509	0.0299	0.276	0.783	0.954	-6.43
Tissue CD8 T cells	7 vs all	CKAP4	0.5	ENSG00000136026	-0.0125	-0.102	0.077	0.0495	-0.275	0.783	0.954	-6.43
Tissue CD8 T cells	7 vs all	NBPF4	0.5	ENSG00000196427	-0.000498	-0.00406	0.00306	0.000457	-0.275	0.783	0.954	-6.43
Tissue CD8 T cells	7 vs all	AC106869.1	0.5	ENSG00000234690	-0.000498	-0.00406	0.00306	0.000457	-0.275	0.783	0.954	-6.43
Tissue CD8 T cells	7 vs all	LINC01829	0.5	ENSG00000236780	-0.000498	-0.00406	0.00306	0.000457	-0.275	0.783	0.954	-6.43
Tissue CD8 T cells	7 vs all	AC080075.1	0.5	ENSG00000256458	-0.000498	-0.00406	0.00306	0.000457	-0.275	0.783	0.954	-6.43
Tissue CD8 T cells	7 vs all	LINC02040	0.5	ENSG00000243149	-0.000498	-0.00406	0.00306	0.000457	-0.275	0.783	0.954	-6.43
Tissue CD8 T cells	7 vs all	HTR1F	0.5	ENSG00000179097	-0.000498	-0.00406	0.00306	0.000457	-0.275	0.783	0.954	-6.43
Tissue CD8 T cells	7 vs all	AC115220.1	0.5	ENSG00000241149	-0.000498	-0.00406	0.00306	0.000457	-0.275	0.783	0.954	-6.43
Tissue CD8 T cells	7 vs all	AL158055.1	0.5	ENSG00000226530	-0.000498	-0.00406	0.00306	0.000457	-0.275	0.783	0.954	-6.43
Tissue CD8 T cells	7 vs all	AL513478.2	0.5	ENSG00000278849	-0.000498	-0.00406	0.00306	0.000457	-0.275	0.783	0.954	-6.43
Tissue CD8 T cells	7 vs all	AP000763.4	0.5	ENSG00000256928	-0.000498	-0.00406	0.00306	0.000457	-0.275	0.783	0.954	-6.43
Tissue CD8 T cells	7 vs all	AC023510.1	0.5	ENSG00000258449	-0.000498	-0.00406	0.00306	0.000457	-0.275	0.783	0.954	-6.43
Tissue CD8 T cells	7 vs all	AC104758.2	0.5	ENSG00000259792	-0.000498	-0.00406	0.00306	0.000457	-0.275	0.783	0.954	-6.43
Tissue CD8 T cells	7 vs all	KRTAP16-1	0.5	ENSG00000212657	-0.000498	-0.00406	0.00306	0.000457	-0.275	0.783	0.954	-6.43
Tissue CD8 T cells	7 vs all	AL049646.1	0.5	ENSG00000230010	-0.000498	-0.00406	0.00306	0.000457	-0.275	0.783	0.954	-6.43
Tissue CD8 T cells	7 vs all	IGLV3-24	0.5	ENSG00000253822	-0.000498	-0.00406	0.00306	0.000457	-0.275	0.783	0.954	-6.43
Tissue CD8 T cells	7 vs all	AL033530.1	0.5	ENSG00000285407	-0.000498	-0.00406	0.00306	0.000456	-0.275	0.783	0.954	-6.43
Tissue CD8 T cells	7 vs all	SCYGR4	0.5	ENSG00000284631	-0.000498	-0.00406	0.00306	0.000456	-0.275	0.783	0.954	-6.43
Tissue CD8 T cells	7 vs all	AC025434.1	0.5	ENSG00000254163	-0.000498	-0.00406	0.00306	0.000456	-0.275	0.783	0.954	-6.43
Tissue CD8 T cells	7 vs all	NRSN1	0.5	ENSG00000152954	-0.000498	-0.00406	0.00306	0.000456	-0.275	0.783	0.954	-6.43
Tissue CD8 T cells	7 vs all	AL365204.2	0.5	ENSG00000237414	-0.000498	-0.00406	0.00306	0.000456	-0.275	0.783	0.954	-6.43
Tissue CD8 T cells	7 vs all	CH25H	0.5	ENSG00000138135	-0.000498	-0.00406	0.00306	0.000456	-0.275	0.783	0.954	-6.43
Tissue CD8 T cells	7 vs all	ACVRL1	0.5	ENSG00000139567	-0.000498	-0.00406	0.00306	0.000456	-0.275	0.783	0.954	-6.43
Tissue CD8 T cells	7 vs all	LINC02456	0.5	ENSG00000283052	-0.000498	-0.00406	0.00306	0.000456	-0.275	0.783	0.954	-6.43
Tissue CD8 T cells	7 vs all	AGBL1-AS1	0.5	ENSG00000260125	-0.000498	-0.00406	0.00306	0.000456	-0.275	0.783	0.954	-6.43
Tissue CD8 T cells	7 vs all	AC245128.3	0.5	ENSG00000268734	-0.000498	-0.00406	0.00306	0.000456	-0.275	0.783	0.954	-6.43
Tissue CD8 T cells	7 vs all	DNAL1	0.503	ENSG00000119661	0.0222	-0.137	0.181	0.296	0.275	0.783	0.954	-6.43
Tissue CD8 T cells	7 vs all	AP3B1	0.507	ENSG00000132842	-0.0444	-0.362	0.273	1.36	-0.275	0.783	0.954	-6.43
Tissue CD8 T cells	7 vs all	SRSF6	0.502	ENSG00000124193	-0.0459	-0.374	0.282	1.32	-0.275	0.783	0.954	-6.43
Tissue CD8 T cells	7 vs all	TMEM269	0.5	ENSG00000274386	-0.000496	-0.00404	0.00305	0.000455	-0.275	0.784	0.954	-6.43
Tissue CD8 T cells	7 vs all	AC025165.1	0.5	ENSG00000224713	-0.000496	-0.00404	0.00305	0.000455	-0.275	0.784	0.954	-6.43
Tissue CD8 T cells	7 vs all	C1QTNF8	0.5	ENSG00000184471	-0.000496	-0.00404	0.00305	0.000455	-0.275	0.784	0.954	-6.43
Tissue CD8 T cells	7 vs all	LINC01589	0.5	ENSG00000238120	-0.000496	-0.00404	0.00305	0.000455	-0.275	0.784	0.954	-6.43
Tissue CD8 T cells	7 vs all	ZC3HC1	0.503	ENSG00000091732	0.035	-0.215	0.285	0.652	0.275	0.784	0.954	-6.43
Tissue CD8 T cells	7 vs all	WDR92	0.499	ENSG00000243667	-0.0223	-0.182	0.137	0.211	-0.275	0.784	0.954	-6.43
Tissue CD8 T cells	7 vs all	ABHD4	0.503	ENSG00000100439	0.0238	-0.146	0.194	0.28	0.275	0.784	0.954	-6.43
Tissue CD8 T cells	7 vs all	GPR52	0.5	ENSG00000203737	0.0042	-0.0259	0.0343	0.0139	0.275	0.784	0.954	-6.43
Tissue CD8 T cells	7 vs all	AC004771.4	0.5	ENSG00000262429	-0.00427	-0.0349	0.0263	0.0137	-0.275	0.784	0.954	-6.43
Tissue CD8 T cells	7 vs all	ICA1L	0.501	ENSG00000163596	-0.0234	-0.191	0.144	0.243	-0.274	0.784	0.954	-6.43
Tissue CD8 T cells	7 vs all	WWC2-AS2	0.5	ENSG00000251359	-0.000488	-0.00399	0.00301	0.000447	-0.274	0.784	0.954	-6.43
Tissue CD8 T cells	7 vs all	PEBP4	0.5	ENSG00000134020	-0.000488	-0.00399	0.00301	0.000447	-0.274	0.784	0.954	-6.43
Tissue CD8 T cells	7 vs all	VTI1B	0.521	ENSG00000100568	-0.0478	-0.391	0.295	1.88	-0.274	0.784	0.954	-6.43
Tissue CD8 T cells	7 vs all	SETD4	0.505	ENSG00000185917	0.0308	-0.19	0.252	0.542	0.274	0.784	0.954	-6.43
Tissue CD8 T cells	7 vs all	ZNF853	0.5	ENSG00000236609	-0.0237	-0.194	0.146	0.179	-0.274	0.784	0.954	-6.43
Tissue CD8 T cells	7 vs all	USP18	0.502	ENSG00000184979	-0.0228	-0.186	0.141	0.315	-0.274	0.784	0.954	-6.43
Tissue CD8 T cells	7 vs all	AL121652.1	0.5	ENSG00000273165	0.00562	-0.0347	0.0459	0.0273	0.274	0.784	0.954	-6.43
Tissue CD8 T cells	7 vs all	TGS1	0.5	ENSG00000137574	0.0454	-0.281	0.372	1.47	0.274	0.784	0.954	-6.43
Tissue CD8 T cells	7 vs all	AC090921.1	0.5	ENSG00000214803	-0.00433	-0.0355	0.0268	0.00995	-0.274	0.784	0.954	-6.43
Tissue CD8 T cells	7 vs all	SERGEF	0.501	ENSG00000129158	0.0401	-0.248	0.328	0.929	0.274	0.784	0.954	-6.43
Tissue CD8 T cells	7 vs all	SHC4	0.5	ENSG00000185634	0.00656	-0.0406	0.0537	0.0242	0.274	0.785	0.954	-6.43
Tissue CD8 T cells	7 vs all	FAM129C	0.5	ENSG00000167483	-0.0128	-0.104	0.0789	0.0578	-0.274	0.785	0.954	-6.43
Tissue CD8 T cells	7 vs all	KRT17	0.5	ENSG00000128422	-0.00299	-0.0245	0.0185	0.00872	-0.274	0.785	0.954	-6.43
Tissue CD8 T cells	7 vs all	ITGA2B	0.5	ENSG00000005961	0.00314	-0.0194	0.0257	0.01	0.274	0.785	0.954	-6.43
Tissue CD8 T cells	7 vs all	AP002884.1	0.5	ENSG00000250303	-0.00763	-0.0626	0.0473	0.0346	-0.273	0.785	0.954	-6.43
Tissue CD8 T cells	7 vs all	FSTL1	0.5	ENSG00000163430	-0.000477	-0.00391	0.00296	0.000437	-0.273	0.785	0.954	-6.43
Tissue CD8 T cells	7 vs all	AC116049.2	0.5	ENSG00000249413	-0.000477	-0.00391	0.00296	0.000437	-0.273	0.785	0.954	-6.43
Tissue CD8 T cells	7 vs all	CDH18-AS1	0.5	ENSG00000249854	-0.000477	-0.00391	0.00296	0.000437	-0.273	0.785	0.954	-6.43
Tissue CD8 T cells	7 vs all	AC008448.1	0.5	ENSG00000214942	-0.000477	-0.00391	0.00296	0.000437	-0.273	0.785	0.954	-6.43
Tissue CD8 T cells	7 vs all	AC005740.3	0.5	ENSG00000254099	-0.000477	-0.00391	0.00296	0.000437	-0.273	0.785	0.954	-6.43
Tissue CD8 T cells	7 vs all	AC011290.1	0.5	ENSG00000227172	-0.000477	-0.00391	0.00296	0.000437	-0.273	0.785	0.954	-6.43
Tissue CD8 T cells	7 vs all	LINC01456	0.5	ENSG00000225882	-0.000477	-0.00391	0.00296	0.000437	-0.273	0.785	0.954	-6.43
Tissue CD8 T cells	7 vs all	AC131571.1	0.5	ENSG00000228061	-0.000477	-0.00391	0.00296	0.000437	-0.273	0.785	0.954	-6.43
Tissue CD8 T cells	7 vs all	DEFB131B	0.5	ENSG00000225805	-0.000477	-0.00391	0.00296	0.000437	-0.273	0.785	0.954	-6.43
Tissue CD8 T cells	7 vs all	AP003032.1	0.5	ENSG00000254675	-0.000477	-0.00391	0.00296	0.000437	-0.273	0.785	0.954	-6.43
Tissue CD8 T cells	7 vs all	AC026391.1	0.5	ENSG00000235140	-0.000477	-0.00391	0.00296	0.000437	-0.273	0.785	0.954	-6.43
Tissue CD8 T cells	7 vs all	IGHVII-28-1	0.5	ENSG00000253149	-0.000477	-0.00391	0.00296	0.000437	-0.273	0.785	0.954	-6.43
Tissue CD8 T cells	7 vs all	SCG3	0.5	ENSG00000104112	-0.000477	-0.00391	0.00296	0.000437	-0.273	0.785	0.954	-6.43
Tissue CD8 T cells	7 vs all	AC023906.4	0.5	ENSG00000259709	-0.000477	-0.00391	0.00296	0.000437	-0.273	0.785	0.954	-6.43
Tissue CD8 T cells	7 vs all	AC103876.1	0.5	ENSG00000259986	-0.000477	-0.00391	0.00296	0.000437	-0.273	0.785	0.954	-6.43
Tissue CD8 T cells	7 vs all	AC074050.3	0.5	ENSG00000261731	-0.000477	-0.00391	0.00296	0.000437	-0.273	0.785	0.954	-6.43
Tissue CD8 T cells	7 vs all	TTLL6	0.5	ENSG00000170703	-0.000477	-0.00391	0.00296	0.000437	-0.273	0.785	0.954	-6.43
Tissue CD8 T cells	7 vs all	AC012254.3	0.5	ENSG00000267724	-0.000477	-0.00391	0.00296	0.000437	-0.273	0.785	0.954	-6.43
Tissue CD8 T cells	7 vs all	ACP4	0.5	ENSG00000142513	-0.000477	-0.00391	0.00296	0.000437	-0.273	0.785	0.954	-6.43
Tissue CD8 T cells	7 vs all	TMEM121B	0.5	ENSG00000183307	-0.000477	-0.00391	0.00296	0.000437	-0.273	0.785	0.954	-6.43
Tissue CD8 T cells	7 vs all	AL121672.2	0.5	ENSG00000235159	-0.000477	-0.00391	0.00296	0.000437	-0.273	0.785	0.954	-6.43
Tissue CD8 T cells	7 vs all	CCDC81	0.5	ENSG00000149201	0.00141	-0.00877	0.0116	0.00305	0.273	0.785	0.954	-6.43
Tissue CD8 T cells	7 vs all	AL139246.1	0.5	ENSG00000224387	-0.000476	-0.00391	0.00296	0.000437	-0.273	0.785	0.954	-6.43
Tissue CD8 T cells	7 vs all	AL139158.2	0.5	ENSG00000224592	-0.000476	-0.00391	0.00296	0.000437	-0.273	0.785	0.954	-6.43
Tissue CD8 T cells	7 vs all	AL450990.1	0.5	ENSG00000282265	-0.000476	-0.00391	0.00296	0.000437	-0.273	0.785	0.954	-6.43
Tissue CD8 T cells	7 vs all	AC068492.1	0.5	ENSG00000237262	-0.000476	-0.00391	0.00296	0.000437	-0.273	0.785	0.954	-6.43
Tissue CD8 T cells	7 vs all	TNFAIP6	0.5	ENSG00000123610	-0.000476	-0.00391	0.00296	0.000437	-0.273	0.785	0.954	-6.43
Tissue CD8 T cells	7 vs all	LY75-CD302	0.5	ENSG00000248672	-0.000476	-0.00391	0.00296	0.000437	-0.273	0.785	0.954	-6.43
Tissue CD8 T cells	7 vs all	DRD3	0.5	ENSG00000151577	-0.000476	-0.00391	0.00296	0.000437	-0.273	0.785	0.954	-6.43
Tissue CD8 T cells	7 vs all	HHIP	0.5	ENSG00000164161	-0.000476	-0.00391	0.00296	0.000437	-0.273	0.785	0.954	-6.43
Tissue CD8 T cells	7 vs all	PCDHB16	0.5	ENSG00000272674	-0.000476	-0.00391	0.00296	0.000437	-0.273	0.785	0.954	-6.43
Tissue CD8 T cells	7 vs all	AC139491.7	0.5	ENSG00000285476	-0.000476	-0.00391	0.00296	0.000437	-0.273	0.785	0.954	-6.43
Tissue CD8 T cells	7 vs all	SFRP4	0.5	ENSG00000106483	-0.000476	-0.00391	0.00296	0.000437	-0.273	0.785	0.954	-6.43
Tissue CD8 T cells	7 vs all	POU6F2	0.5	ENSG00000106536	-0.000476	-0.00391	0.00296	0.000437	-0.273	0.785	0.954	-6.43
Tissue CD8 T cells	7 vs all	WEE2	0.5	ENSG00000214102	-0.000476	-0.00391	0.00296	0.000437	-0.273	0.785	0.954	-6.43
Tissue CD8 T cells	7 vs all	PPEF1	0.5	ENSG00000086717	-0.000476	-0.00391	0.00296	0.000437	-0.273	0.785	0.954	-6.43
Tissue CD8 T cells	7 vs all	AC083964.1	0.5	ENSG00000272293	-0.000476	-0.00391	0.00296	0.000437	-0.273	0.785	0.954	-6.43
Tissue CD8 T cells	7 vs all	DLGAP2	0.5	ENSG00000198010	-0.000476	-0.00391	0.00296	0.000437	-0.273	0.785	0.954	-6.43
Tissue CD8 T cells	7 vs all	SCN2B	0.5	ENSG00000149575	-0.000476	-0.00391	0.00296	0.000437	-0.273	0.785	0.954	-6.43
Tissue CD8 T cells	7 vs all	CLEC4D	0.5	ENSG00000166527	-0.000476	-0.00391	0.00296	0.000437	-0.273	0.785	0.954	-6.43
Tissue CD8 T cells	7 vs all	LINC02313	0.5	ENSG00000258474	-0.000476	-0.00391	0.00296	0.000437	-0.273	0.785	0.954	-6.43
Tissue CD8 T cells	7 vs all	AC066612.1	0.5	ENSG00000259235	-0.000476	-0.00391	0.00296	0.000437	-0.273	0.785	0.954	-6.43
Tissue CD8 T cells	7 vs all	AC134312.3	0.5	ENSG00000260166	-0.000476	-0.00391	0.00296	0.000437	-0.273	0.785	0.954	-6.43
Tissue CD8 T cells	7 vs all	AP005131.3	0.5	ENSG00000267503	-0.000476	-0.00391	0.00296	0.000437	-0.273	0.785	0.954	-6.43
Tissue CD8 T cells	7 vs all	FFAR3	0.5	ENSG00000185897	-0.000476	-0.00391	0.00296	0.000437	-0.273	0.785	0.954	-6.43
Tissue CD8 T cells	7 vs all	BICRA-AS1	0.5	ENSG00000269806	-0.000476	-0.00391	0.00296	0.000437	-0.273	0.785	0.954	-6.43
Tissue CD8 T cells	7 vs all	AC003005.2	0.5	ENSG00000268266	-0.000476	-0.00391	0.00296	0.000437	-0.273	0.785	0.954	-6.43
Tissue CD8 T cells	7 vs all	NPW	0.502	ENSG00000183971	0.0313	-0.194	0.257	0.262	0.273	0.785	0.954	-6.43
Tissue CD8 T cells	7 vs all	Z82217.1	0.5	ENSG00000279652	-0.00508	-0.0417	0.0316	0.0144	-0.273	0.785	0.954	-6.43
Tissue CD8 T cells	7 vs all	JUN	0.477	ENSG00000177606	0.0691	-0.429	0.567	4	0.273	0.785	0.954	-6.43
Tissue CD8 T cells	7 vs all	EXD2	0.499	ENSG00000081177	0.0153	-0.0949	0.125	0.13	0.273	0.785	0.954	-6.43
Tissue CD8 T cells	7 vs all	OSBP2	0.5	ENSG00000184792	-0.0056	-0.046	0.0348	0.022	-0.273	0.785	0.954	-6.43
Tissue CD8 T cells	7 vs all	AP001999.1	0.5	ENSG00000251226	-0.00372	-0.0305	0.0231	0.00939	-0.273	0.785	0.954	-6.43
Tissue CD8 T cells	7 vs all	ALPK2	0.5	ENSG00000198796	-0.00743	-0.061	0.0462	0.0231	-0.273	0.785	0.954	-6.43
Tissue CD8 T cells	7 vs all	MT-CYB	0.402	ENSG00000198727	0.0498	-0.309	0.409	6.65	0.273	0.785	0.954	-6.43
Tissue CD8 T cells	7 vs all	AL031432.5	0.5	ENSG00000284657	-0.0132	-0.108	0.0818	0.0294	-0.273	0.785	0.954	-6.43
Tissue CD8 T cells	7 vs all	C15orf41	0.498	ENSG00000186073	-0.0315	-0.259	0.196	0.484	-0.272	0.785	0.954	-6.43
Tissue CD8 T cells	7 vs all	PECR	0.502	ENSG00000115425	0.0366	-0.228	0.301	0.748	0.272	0.786	0.954	-6.43
Tissue CD8 T cells	7 vs all	WDR54	0.499	ENSG00000005448	-0.0451	-0.371	0.281	1.41	-0.272	0.786	0.954	-6.43
Tissue CD8 T cells	7 vs all	CLK1	0.504	ENSG00000013441	0.0505	-0.315	0.416	2.11	0.272	0.786	0.954	-6.43
Tissue CD8 T cells	7 vs all	IRF5	0.5	ENSG00000128604	0.0273	-0.17	0.225	0.371	0.272	0.786	0.954	-6.43
Tissue CD8 T cells	7 vs all	TIGD5	0.5	ENSG00000179886	0.0185	-0.116	0.153	0.2	0.272	0.786	0.954	-6.43
Tissue CD8 T cells	7 vs all	TBCE	0.5	ENSG00000285053	-0.0161	-0.133	0.101	0.142	-0.272	0.786	0.954	-6.43
Tissue CD8 T cells	7 vs all	PPP3CC	0.507	ENSG00000120910	-0.0489	-0.403	0.306	1.8	-0.272	0.786	0.954	-6.43
Tissue CD8 T cells	7 vs all	AC008074.1	0.5	ENSG00000223935	-0.000463	-0.00381	0.00289	0.000424	-0.272	0.786	0.954	-6.43
Tissue CD8 T cells	7 vs all	AC068491.2	0.5	ENSG00000229118	-0.000463	-0.00381	0.00289	0.000424	-0.272	0.786	0.954	-6.43
Tissue CD8 T cells	7 vs all	LINC01471	0.5	ENSG00000239921	-0.000463	-0.00381	0.00289	0.000424	-0.272	0.786	0.954	-6.43
Tissue CD8 T cells	7 vs all	SPSB4	0.5	ENSG00000175093	-0.000463	-0.00381	0.00289	0.000424	-0.272	0.786	0.954	-6.43
Tissue CD8 T cells	7 vs all	LINC01010	0.5	ENSG00000236700	-0.000463	-0.00381	0.00289	0.000424	-0.272	0.786	0.954	-6.43
Tissue CD8 T cells	7 vs all	AL109933.1	0.5	ENSG00000224477	-0.000463	-0.00381	0.00289	0.000424	-0.272	0.786	0.954	-6.43
Tissue CD8 T cells	7 vs all	PAGE2	0.5	ENSG00000234068	-0.000463	-0.00381	0.00289	0.000424	-0.272	0.786	0.954	-6.43
Tissue CD8 T cells	7 vs all	AC026904.2	0.5	ENSG00000253140	-0.000463	-0.00381	0.00289	0.000424	-0.272	0.786	0.954	-6.43
Tissue CD8 T cells	7 vs all	MIR3150BHG	0.5	ENSG00000245080	-0.000463	-0.00381	0.00289	0.000424	-0.272	0.786	0.954	-6.43
Tissue CD8 T cells	7 vs all	AC127024.3	0.5	ENSG00000265443	-0.000463	-0.00381	0.00289	0.000424	-0.272	0.786	0.954	-6.43
Tissue CD8 T cells	7 vs all	AC012254.2	0.5	ENSG00000267228	-0.000463	-0.00381	0.00289	0.000424	-0.272	0.786	0.954	-6.43
Tissue CD8 T cells	7 vs all	ZNF728	0.5	ENSG00000269067	-0.000463	-0.00381	0.00289	0.000424	-0.272	0.786	0.954	-6.43
Tissue CD8 T cells	7 vs all	AP001628.1	0.5	ENSG00000225218	-0.000463	-0.00381	0.00289	0.000424	-0.272	0.786	0.954	-6.43
Tissue CD8 T cells	7 vs all	CLIP2	0.498	ENSG00000106665	-0.0239	-0.197	0.149	0.235	-0.271	0.786	0.954	-6.43
Tissue CD8 T cells	7 vs all	ARID3B	0.501	ENSG00000179361	-0.0363	-0.3	0.227	0.783	-0.271	0.786	0.954	-6.43
Tissue CD8 T cells	7 vs all	AC003681.1	0.501	ENSG00000279159	-0.0186	-0.154	0.116	0.148	-0.271	0.786	0.954	-6.43
Tissue CD8 T cells	7 vs all	CETN2	0.504	ENSG00000147400	0.0328	-0.205	0.271	0.588	0.271	0.786	0.954	-6.43
Tissue CD8 T cells	7 vs all	VKORC1L1	0.5	ENSG00000196715	-0.0285	-0.236	0.178	0.49	-0.271	0.786	0.954	-6.43
Tissue CD8 T cells	7 vs all	CXXC1	0.507	ENSG00000154832	0.0461	-0.289	0.381	1.34	0.271	0.786	0.954	-6.43
Tissue CD8 T cells	7 vs all	C17orf67	0.501	ENSG00000214226	-0.0227	-0.187	0.142	0.291	-0.271	0.786	0.954	-6.43
Tissue CD8 T cells	7 vs all	AL356270.1	0.5	ENSG00000236915	-0.000458	-0.00378	0.00287	0.00042	-0.271	0.787	0.954	-6.43
Tissue CD8 T cells	7 vs all	SUSD5	0.5	ENSG00000173705	-0.000458	-0.00378	0.00287	0.00042	-0.271	0.787	0.954	-6.43
Tissue CD8 T cells	7 vs all	AC114401.1	0.5	ENSG00000241884	-0.000458	-0.00378	0.00287	0.00042	-0.271	0.787	0.954	-6.43
Tissue CD8 T cells	7 vs all	CHRNA9	0.5	ENSG00000174343	-0.000458	-0.00378	0.00287	0.00042	-0.271	0.787	0.954	-6.43
Tissue CD8 T cells	7 vs all	AC023886.1	0.5	ENSG00000249509	-0.000458	-0.00378	0.00287	0.00042	-0.271	0.787	0.954	-6.43
Tissue CD8 T cells	7 vs all	MIR3945HG	0.5	ENSG00000251230	-0.000458	-0.00378	0.00287	0.00042	-0.271	0.787	0.954	-6.43
Tissue CD8 T cells	7 vs all	FRG2	0.5	ENSG00000205097	-0.000458	-0.00378	0.00287	0.00042	-0.271	0.787	0.954	-6.43
Tissue CD8 T cells	7 vs all	SNCAIP	0.5	ENSG00000064692	-0.000458	-0.00378	0.00287	0.00042	-0.271	0.787	0.954	-6.43
Tissue CD8 T cells	7 vs all	KIAA0408	0.5	ENSG00000189367	-0.000458	-0.00378	0.00287	0.00042	-0.271	0.787	0.954	-6.43
Tissue CD8 T cells	7 vs all	AC093668.1	0.5	ENSG00000270249	-0.000458	-0.00378	0.00287	0.00042	-0.271	0.787	0.954	-6.43
Tissue CD8 T cells	7 vs all	AL138781.2	0.5	ENSG00000275329	-0.000458	-0.00378	0.00287	0.00042	-0.271	0.787	0.954	-6.43
Tissue CD8 T cells	7 vs all	AC023794.4	0.5	ENSG00000250432	-0.000458	-0.00378	0.00287	0.00042	-0.271	0.787	0.954	-6.43
Tissue CD8 T cells	7 vs all	AL359649.1	0.5	ENSG00000204398	-0.000458	-0.00378	0.00287	0.00042	-0.271	0.787	0.954	-6.43
Tissue CD8 T cells	7 vs all	AL162632.3	0.5	ENSG00000260046	-0.000458	-0.00378	0.00287	0.00042	-0.271	0.787	0.954	-6.43
Tissue CD8 T cells	7 vs all	AGBL1	0.5	ENSG00000273540	-0.000458	-0.00378	0.00287	0.00042	-0.271	0.787	0.954	-6.43
Tissue CD8 T cells	7 vs all	AQP4-AS1	0.5	ENSG00000260372	-0.000458	-0.00378	0.00287	0.00042	-0.271	0.787	0.954	-6.43
Tissue CD8 T cells	7 vs all	AC005220.1	0.5	ENSG00000236352	-0.000458	-0.00378	0.00287	0.00042	-0.271	0.787	0.954	-6.43
Tissue CD8 T cells	7 vs all	AC010325.2	0.5	ENSG00000268375	-0.000458	-0.00378	0.00287	0.00042	-0.271	0.787	0.954	-6.43
Tissue CD8 T cells	7 vs all	KDM4B	0.507	ENSG00000127663	0.0352	-0.22	0.291	0.632	0.271	0.787	0.954	-6.43
Tissue CD8 T cells	7 vs all	TMEM79	0.505	ENSG00000163472	0.0343	-0.215	0.283	0.522	0.271	0.787	0.954	-6.43
Tissue CD8 T cells	7 vs all	AC016705.2	0.5	ENSG00000259495	-0.00712	-0.0588	0.0446	0.0217	-0.271	0.787	0.954	-6.43
Tissue CD8 T cells	7 vs all	AC036176.1	0.501	ENSG00000267390	0.0239	-0.15	0.197	0.213	0.271	0.787	0.954	-6.43
Tissue CD8 T cells	7 vs all	AC068234.2	0.5	ENSG00000263293	0.00564	-0.0353	0.0466	0.00916	0.271	0.787	0.954	-6.43
Tissue CD8 T cells	7 vs all	AL513327.2	0.5	ENSG00000233246	0.00263	-0.0165	0.0217	0.006	0.271	0.787	0.954	-6.43
Tissue CD8 T cells	7 vs all	TXNIP	0.476	ENSG00000265972	-0.06	-0.497	0.376	3.28	-0.271	0.787	0.954	-6.43
Tissue CD8 T cells	7 vs all	STRN	0.505	ENSG00000115808	-0.0366	-0.303	0.229	0.707	-0.271	0.787	0.954	-6.43
Tissue CD8 T cells	7 vs all	CXCR1	0.5	ENSG00000163464	0.00363	-0.0227	0.03	0.00644	0.271	0.787	0.954	-6.43
Tissue CD8 T cells	7 vs all	RADIL	0.5	ENSG00000157927	-0.00398	-0.0329	0.025	0.0121	-0.271	0.787	0.954	-6.43
Tissue CD8 T cells	7 vs all	AL158835.1	0.5	ENSG00000224023	0.0106	-0.0662	0.0873	0.0582	0.271	0.787	0.954	-6.43
Tissue CD8 T cells	7 vs all	TTC32	0.506	ENSG00000183891	0.0359	-0.225	0.297	0.812	0.27	0.787	0.954	-6.43
Tissue CD8 T cells	7 vs all	CPSF3	0.5	ENSG00000119203	0.0374	-0.235	0.309	0.845	0.27	0.787	0.954	-6.43
Tissue CD8 T cells	7 vs all	DOC2B	0.5	ENSG00000272636	-0.00472	-0.039	0.0296	0.0144	-0.27	0.787	0.954	-6.43
Tissue CD8 T cells	7 vs all	EIF3C	0.503	ENSG00000184110	-0.0258	-0.214	0.162	0.351	-0.27	0.787	0.954	-6.43
Tissue CD8 T cells	7 vs all	PI4KB	0.505	ENSG00000143393	0.0418	-0.263	0.346	1.02	0.27	0.787	0.954	-6.43
Tissue CD8 T cells	7 vs all	FAM57B	0.5	ENSG00000149926	-0.0179	-0.149	0.113	0.108	-0.27	0.787	0.954	-6.43
Tissue CD8 T cells	7 vs all	AL157935.2	0.501	ENSG00000257524	0.0142	-0.0894	0.118	0.0674	0.27	0.787	0.954	-6.43
Tissue CD8 T cells	7 vs all	AC100861.2	0.5	ENSG00000250714	0.0065	-0.0409	0.0539	0.0166	0.27	0.787	0.954	-6.43
Tissue CD8 T cells	7 vs all	AC005476.2	0.5	ENSG00000259146	-0.00744	-0.0616	0.0468	0.0159	-0.27	0.787	0.954	-6.43
Tissue CD8 T cells	7 vs all	SGSH	0.503	ENSG00000181523	-0.0253	-0.21	0.159	0.318	-0.27	0.787	0.954	-6.43
Tissue CD8 T cells	7 vs all	RIDA	0.505	ENSG00000132541	0.0308	-0.194	0.256	0.531	0.27	0.788	0.954	-6.43
Tissue CD8 T cells	7 vs all	TGFB2	0.5	ENSG00000092969	-0.000445	-0.00369	0.0028	0.000408	-0.269	0.788	0.954	-6.43
Tissue CD8 T cells	7 vs all	GABRA2	0.5	ENSG00000151834	-0.000445	-0.00369	0.0028	0.000408	-0.269	0.788	0.954	-6.43
Tissue CD8 T cells	7 vs all	IQCM	0.5	ENSG00000234828	-0.000445	-0.00369	0.0028	0.000408	-0.269	0.788	0.954	-6.43
Tissue CD8 T cells	7 vs all	AC093849.1	0.5	ENSG00000261646	-0.000445	-0.00369	0.0028	0.000408	-0.269	0.788	0.954	-6.43
Tissue CD8 T cells	7 vs all	CNBD1	0.5	ENSG00000176571	-0.000445	-0.00369	0.0028	0.000408	-0.269	0.788	0.954	-6.43
Tissue CD8 T cells	7 vs all	LAMC3	0.5	ENSG00000050555	-0.000445	-0.00369	0.0028	0.000408	-0.269	0.788	0.954	-6.43
Tissue CD8 T cells	7 vs all	HOGA1	0.5	ENSG00000241935	-0.000445	-0.00369	0.0028	0.000408	-0.269	0.788	0.954	-6.43
Tissue CD8 T cells	7 vs all	AC092111.2	0.5	ENSG00000276417	-0.000445	-0.00369	0.0028	0.000408	-0.269	0.788	0.954	-6.43
Tissue CD8 T cells	7 vs all	TAS2R9	0.5	ENSG00000121381	-0.000445	-0.00369	0.0028	0.000408	-0.269	0.788	0.954	-6.43
Tissue CD8 T cells	7 vs all	AC023794.7	0.5	ENSG00000260470	-0.000445	-0.00369	0.0028	0.000408	-0.269	0.788	0.954	-6.43
Tissue CD8 T cells	7 vs all	AL137246.1	0.5	ENSG00000272542	-0.000445	-0.00369	0.0028	0.000408	-0.269	0.788	0.954	-6.43
Tissue CD8 T cells	7 vs all	GNG13	0.5	ENSG00000127588	-0.000445	-0.00369	0.0028	0.000408	-0.269	0.788	0.954	-6.43
Tissue CD8 T cells	7 vs all	GPRC5B	0.5	ENSG00000167191	-0.000445	-0.00369	0.0028	0.000408	-0.269	0.788	0.954	-6.43
Tissue CD8 T cells	7 vs all	HS3ST4	0.5	ENSG00000182601	-0.000445	-0.00369	0.0028	0.000408	-0.269	0.788	0.954	-6.43
Tissue CD8 T cells	7 vs all	DPEP1	0.5	ENSG00000015413	-0.000445	-0.00369	0.0028	0.000408	-0.269	0.788	0.954	-6.43
Tissue CD8 T cells	7 vs all	SPDYE4	0.5	ENSG00000183318	-0.000445	-0.00369	0.0028	0.000408	-0.269	0.788	0.954	-6.43
Tissue CD8 T cells	7 vs all	UTS2R	0.5	ENSG00000181408	-0.000445	-0.00369	0.0028	0.000408	-0.269	0.788	0.954	-6.43
Tissue CD8 T cells	7 vs all	AL391095.3	0.5	ENSG00000275401	-0.000445	-0.00369	0.0028	0.000408	-0.269	0.788	0.954	-6.43
Tissue CD8 T cells	7 vs all	IGLV3-22	0.5	ENSG00000211661	-0.000445	-0.00369	0.0028	0.000408	-0.269	0.788	0.954	-6.43
Tissue CD8 T cells	7 vs all	AL008718.2	0.5	ENSG00000273287	-0.000445	-0.00369	0.0028	0.000408	-0.269	0.788	0.954	-6.43
Tissue CD8 T cells	7 vs all	SRSF3	0.539	ENSG00000112081	-0.0478	-0.397	0.301	3.19	-0.269	0.788	0.954	-6.43
Tissue CD8 T cells	7 vs all	TMED8	0.506	ENSG00000100580	0.0329	-0.207	0.273	0.58	0.269	0.788	0.954	-6.43
Tissue CD8 T cells	7 vs all	AC092794.1	0.5	ENSG00000274987	0.00652	-0.0411	0.0542	0.0251	0.269	0.788	0.954	-6.43
Tissue CD8 T cells	7 vs all	IGKV2-4	0.5	ENSG00000253435	-0.00329	-0.0273	0.0207	0.00736	-0.269	0.788	0.954	-6.43
Tissue CD8 T cells	7 vs all	ORC5	0.505	ENSG00000164815	-0.0379	-0.315	0.239	0.795	-0.269	0.788	0.954	-6.43
Tissue CD8 T cells	7 vs all	VSIG10L	0.5	ENSG00000186806	0.0209	-0.132	0.174	0.136	0.269	0.788	0.954	-6.43
Tissue CD8 T cells	7 vs all	EOGT	0.499	ENSG00000163378	0.034	-0.214	0.282	0.553	0.269	0.788	0.954	-6.43
Tissue CD8 T cells	7 vs all	FRAT1	0.5	ENSG00000165879	-0.0192	-0.16	0.121	0.145	-0.269	0.788	0.954	-6.43
Tissue CD8 T cells	7 vs all	TRMT10B	0.506	ENSG00000165275	0.0419	-0.265	0.348	1.12	0.269	0.788	0.954	-6.43
Tissue CD8 T cells	7 vs all	AC010336.1	0.5	ENSG00000214248	-0.00623	-0.0519	0.0394	0.0267	-0.269	0.788	0.954	-6.43
Tissue CD8 T cells	7 vs all	IGHV3-13	0.5	ENSG00000211942	-0.0201	-0.167	0.127	0.0296	-0.268	0.789	0.954	-6.43
Tissue CD8 T cells	7 vs all	GTF2H4	0.5	ENSG00000213780	-0.00842	-0.0702	0.0533	0.055	-0.268	0.789	0.954	-6.43
Tissue CD8 T cells	7 vs all	HAMP	0.5	ENSG00000105697	-0.00322	-0.0268	0.0204	0.00832	-0.268	0.789	0.954	-6.43
Tissue CD8 T cells	7 vs all	SND1	0.502	ENSG00000197157	0.0464	-0.294	0.387	1.39	0.268	0.789	0.954	-6.43
Tissue CD8 T cells	7 vs all	AL033527.2	0.5	ENSG00000236546	-0.000434	-0.00362	0.00275	0.000398	-0.268	0.789	0.954	-6.43
Tissue CD8 T cells	7 vs all	KCNA10	0.5	ENSG00000143105	-0.000434	-0.00362	0.00275	0.000398	-0.268	0.789	0.954	-6.43
Tissue CD8 T cells	7 vs all	AL359853.2	0.5	ENSG00000231966	-0.000434	-0.00362	0.00275	0.000398	-0.268	0.789	0.954	-6.43
Tissue CD8 T cells	7 vs all	SPOCK3	0.5	ENSG00000196104	-0.000434	-0.00362	0.00275	0.000398	-0.268	0.789	0.954	-6.43
Tissue CD8 T cells	7 vs all	AC016575.1	0.5	ENSG00000272057	-0.000434	-0.00362	0.00275	0.000398	-0.268	0.789	0.954	-6.43
Tissue CD8 T cells	7 vs all	HS3ST5	0.5	ENSG00000249853	-0.000434	-0.00362	0.00275	0.000398	-0.268	0.789	0.954	-6.43
Tissue CD8 T cells	7 vs all	ISPD-AS1	0.5	ENSG00000229688	-0.000434	-0.00362	0.00275	0.000398	-0.268	0.789	0.954	-6.43
Tissue CD8 T cells	7 vs all	AL136317.2	0.5	ENSG00000274893	-0.000434	-0.00362	0.00275	0.000398	-0.268	0.789	0.954	-6.43
Tissue CD8 T cells	7 vs all	AP002373.1	0.5	ENSG00000255663	-0.000434	-0.00362	0.00275	0.000398	-0.268	0.789	0.954	-6.43
Tissue CD8 T cells	7 vs all	AC007406.3	0.5	ENSG00000256540	-0.000434	-0.00362	0.00275	0.000398	-0.268	0.789	0.954	-6.43
Tissue CD8 T cells	7 vs all	OR10AD1	0.5	ENSG00000172640	-0.000434	-0.00362	0.00275	0.000398	-0.268	0.789	0.954	-6.43
Tissue CD8 T cells	7 vs all	AL928654.2	0.5	ENSG00000257270	-0.000434	-0.00362	0.00275	0.000398	-0.268	0.789	0.954	-6.43
Tissue CD8 T cells	7 vs all	AC243585.2	0.5	ENSG00000277688	-0.000434	-0.00362	0.00275	0.000398	-0.268	0.789	0.954	-6.43
Tissue CD8 T cells	7 vs all	NETO1	0.5	ENSG00000166342	-0.000434	-0.00362	0.00275	0.000398	-0.268	0.789	0.954	-6.43
Tissue CD8 T cells	7 vs all	CXCL17	0.5	ENSG00000189377	-0.000434	-0.00362	0.00275	0.000398	-0.268	0.789	0.954	-6.43
Tissue CD8 T cells	7 vs all	AP001065.2	0.5	ENSG00000277352	-0.000434	-0.00362	0.00275	0.000398	-0.268	0.789	0.954	-6.43
Tissue CD8 T cells	7 vs all	PCNX4	0.5	ENSG00000126773	-0.0426	-0.355	0.27	1.2	-0.268	0.789	0.954	-6.43
Tissue CD8 T cells	7 vs all	BX571846.1	0.5	ENSG00000225393	0.00823	-0.0522	0.0686	0.0256	0.268	0.789	0.954	-6.43
Tissue CD8 T cells	7 vs all	FOXD3-AS1	0.5	ENSG00000230798	-0.000433	-0.00361	0.00275	0.000397	-0.268	0.789	0.954	-6.43
Tissue CD8 T cells	7 vs all	S100A3	0.5	ENSG00000188015	-0.000433	-0.00361	0.00275	0.000397	-0.268	0.789	0.954	-6.43
Tissue CD8 T cells	7 vs all	PRRX1	0.5	ENSG00000116132	-0.000433	-0.00361	0.00275	0.000397	-0.268	0.789	0.954	-6.43
Tissue CD8 T cells	7 vs all	IL36G	0.5	ENSG00000136688	-0.000433	-0.00361	0.00275	0.000397	-0.268	0.789	0.954	-6.43
Tissue CD8 T cells	7 vs all	CLSTN2	0.5	ENSG00000158258	-0.000433	-0.00361	0.00275	0.000397	-0.268	0.789	0.954	-6.43
Tissue CD8 T cells	7 vs all	AL445307.1	0.5	ENSG00000228692	-0.000433	-0.00361	0.00275	0.000397	-0.268	0.789	0.954	-6.43
Tissue CD8 T cells	7 vs all	LGALS12	0.5	ENSG00000133317	-0.000433	-0.00361	0.00275	0.000397	-0.268	0.789	0.954	-6.43
Tissue CD8 T cells	7 vs all	DIO2	0.5	ENSG00000211448	-0.000433	-0.00361	0.00275	0.000397	-0.268	0.789	0.954	-6.43
Tissue CD8 T cells	7 vs all	AC007494.2	0.5	ENSG00000260744	-0.000433	-0.00361	0.00275	0.000397	-0.268	0.789	0.954	-6.43
Tissue CD8 T cells	7 vs all	AC027045.3	0.5	ENSG00000283025	-0.000433	-0.00361	0.00275	0.000397	-0.268	0.789	0.954	-6.43
Tissue CD8 T cells	7 vs all	AC015911.9	0.5	ENSG00000267625	-0.000433	-0.00361	0.00275	0.000397	-0.268	0.789	0.954	-6.43
Tissue CD8 T cells	7 vs all	IFIT5	0.502	ENSG00000152778	0.0313	-0.199	0.261	0.638	0.268	0.789	0.954	-6.43
Tissue CD8 T cells	7 vs all	ERCC5	0.506	ENSG00000134899	0.0449	-0.284	0.374	1.02	0.268	0.789	0.954	-6.43
Tissue CD8 T cells	7 vs all	CCDC183	0.5	ENSG00000213213	-0.0073	-0.0609	0.0463	0.0249	-0.268	0.789	0.954	-6.43
Tissue CD8 T cells	7 vs all	AL049650.1	0.5	ENSG00000256566	0.00163	-0.0104	0.0136	0.00332	0.268	0.789	0.954	-6.43
Tissue CD8 T cells	7 vs all	CP	0.501	ENSG00000047457	0.00517	-0.0328	0.0431	0.0312	0.268	0.789	0.954	-6.43
Tissue CD8 T cells	7 vs all	AL136988.1	0.5	ENSG00000224407	0.0014	-0.00888	0.0117	0.00306	0.268	0.789	0.954	-6.43
Tissue CD8 T cells	7 vs all	SNRPC	0.518	ENSG00000124562	0.0474	-0.301	0.396	2.42	0.268	0.789	0.954	-6.43
Tissue CD8 T cells	7 vs all	AC104170.1	0.501	ENSG00000227070	0.00848	-0.0538	0.0708	0.0305	0.268	0.789	0.954	-6.43
Tissue CD8 T cells	7 vs all	P2RX6	0.5	ENSG00000099957	0.00779	-0.0494	0.065	0.042	0.268	0.789	0.954	-6.43
Tissue CD8 T cells	7 vs all	AC091057.4	0.5	ENSG00000269974	-0.00573	-0.0478	0.0364	0.024	-0.268	0.789	0.954	-6.43
Tissue CD8 T cells	7 vs all	AL358115.1	0.5	ENSG00000236364	-0.00675	-0.0564	0.0429	0.0105	-0.267	0.789	0.954	-6.43
Tissue CD8 T cells	7 vs all	ACADVL	0.496	ENSG00000072778	0.0472	-0.3	0.395	1.99	0.267	0.789	0.954	-6.43
Tissue CD8 T cells	7 vs all	POLR2B	0.501	ENSG00000047315	0.0456	-0.29	0.381	1.74	0.267	0.789	0.954	-6.43
Tissue CD8 T cells	7 vs all	TRAV18	0.501	ENSG00000211798	-0.0203	-0.17	0.129	0.184	-0.267	0.789	0.954	-6.43
Tissue CD8 T cells	7 vs all	MED27	0.5	ENSG00000160563	-0.0369	-0.308	0.235	0.781	-0.267	0.789	0.954	-6.43
Tissue CD8 T cells	7 vs all	TMEM267	0.502	ENSG00000151881	0.0342	-0.218	0.286	0.71	0.267	0.789	0.954	-6.43
Tissue CD8 T cells	7 vs all	DHRS11	0.5	ENSG00000278535	0.02	-0.127	0.167	0.207	0.267	0.789	0.954	-6.43
Tissue CD8 T cells	7 vs all	ZMYND12	0.5	ENSG00000066185	0.0111	-0.0709	0.0932	0.0609	0.267	0.789	0.954	-6.43
Tissue CD8 T cells	7 vs all	FBXO21	0.498	ENSG00000135108	-0.0398	-0.333	0.253	1.03	-0.267	0.789	0.954	-6.43
Tissue CD8 T cells	7 vs all	RBM28	0.501	ENSG00000106344	0.0401	-0.255	0.335	0.917	0.267	0.789	0.954	-6.43
Tissue CD8 T cells	7 vs all	ADORA2A	0.505	ENSG00000128271	0.023	-0.147	0.193	0.272	0.267	0.789	0.954	-6.43
Tissue CD8 T cells	7 vs all	TMPRSS7	0.5	ENSG00000176040	-0.00986	-0.0824	0.0627	0.0384	-0.267	0.789	0.954	-6.43
Tissue CD8 T cells	7 vs all	SIRPA	0.5	ENSG00000198053	0.00269	-0.0171	0.0225	0.0073	0.267	0.79	0.954	-6.43
Tissue CD8 T cells	7 vs all	AL139274.2	0.5	ENSG00000272008	-0.0153	-0.128	0.0973	0.152	-0.267	0.79	0.954	-6.43
Tissue CD8 T cells	7 vs all	EFCAB12	0.5	ENSG00000172771	-0.00254	-0.0212	0.0162	0.00714	-0.267	0.79	0.954	-6.43
Tissue CD8 T cells	7 vs all	ATXN2L	0.501	ENSG00000168488	0.0463	-0.295	0.388	1.64	0.267	0.79	0.954	-6.43
Tissue CD8 T cells	7 vs all	TRAV10	0.501	ENSG00000211784	-0.0402	-0.336	0.256	0.351	-0.267	0.79	0.954	-6.43
Tissue CD8 T cells	7 vs all	PRPS1	0.497	ENSG00000147224	0.0439	-0.28	0.368	1.55	0.267	0.79	0.954	-6.43
Tissue CD8 T cells	7 vs all	LILRA2	0.5	ENSG00000239998	-0.00725	-0.0607	0.0462	0.0305	-0.267	0.79	0.954	-6.43
Tissue CD8 T cells	7 vs all	EFTUD2	0.502	ENSG00000108883	-0.0384	-0.322	0.245	0.93	-0.267	0.79	0.954	-6.43
Tissue CD8 T cells	7 vs all	CORO7	0.506	ENSG00000262246	0.0355	-0.227	0.298	0.746	0.267	0.79	0.954	-6.43
Tissue CD8 T cells	7 vs all	AP000350.5	0.5	ENSG00000272973	0.00256	-0.0163	0.0215	0.00742	0.267	0.79	0.954	-6.43
Tissue CD8 T cells	7 vs all	GPLD1	0.5	ENSG00000112293	-0.00558	-0.0468	0.0356	0.0162	-0.267	0.79	0.954	-6.43
Tissue CD8 T cells	7 vs all	AC012313.5	0.5	ENSG00000268912	-0.00848	-0.0711	0.0541	0.0285	-0.266	0.79	0.954	-6.43
Tissue CD8 T cells	7 vs all	ZZEF1	0.501	ENSG00000074755	-0.0424	-0.355	0.271	1.14	-0.266	0.79	0.954	-6.43
Tissue CD8 T cells	7 vs all	GOLGA7B	0.5	ENSG00000155265	0.00842	-0.0538	0.0707	0.0462	0.266	0.79	0.954	-6.43
Tissue CD8 T cells	7 vs all	ARNTL	0.513	ENSG00000133794	0.0428	-0.274	0.36	1.18	0.266	0.791	0.954	-6.43
Tissue CD8 T cells	7 vs all	TRBV15	0.5	ENSG00000276819	0.032	-0.205	0.269	0.233	0.266	0.791	0.954	-6.43
Tissue CD8 T cells	7 vs all	R3HCC1L	0.501	ENSG00000166024	-0.0357	-0.3	0.229	0.729	-0.266	0.791	0.954	-6.43
Tissue CD8 T cells	7 vs all	ZNF652	0.508	ENSG00000198740	0.0441	-0.283	0.371	1.07	0.266	0.791	0.954	-6.43
Tissue CD8 T cells	7 vs all	TSPAN2	0.502	ENSG00000134198	-0.0214	-0.18	0.137	0.172	-0.266	0.791	0.954	-6.43
Tissue CD8 T cells	7 vs all	LINC01132	0.5	ENSG00000227630	-0.00603	-0.0507	0.0386	0.0155	-0.266	0.791	0.954	-6.43
Tissue CD8 T cells	7 vs all	KCNIP2-AS1	0.5	ENSG00000226009	0.00202	-0.0129	0.017	0.00507	0.266	0.791	0.954	-6.43
Tissue CD8 T cells	7 vs all	SEMA3B	0.5	ENSG00000012171	-0.00613	-0.0516	0.0393	0.0197	-0.265	0.791	0.954	-6.43
Tissue CD8 T cells	7 vs all	AL031599.1	0.5	ENSG00000224228	0.00312	-0.02	0.0262	0.0102	0.265	0.791	0.954	-6.43
Tissue CD8 T cells	7 vs all	CXCR6	0.524	ENSG00000172215	0.0614	-0.394	0.517	2.44	0.265	0.791	0.954	-6.43
Tissue CD8 T cells	7 vs all	YTHDC2	0.502	ENSG00000047188	-0.0417	-0.351	0.268	1.19	-0.265	0.791	0.954	-6.43
Tissue CD8 T cells	7 vs all	SP140	0.538	ENSG00000079263	0.0506	-0.325	0.426	1.93	0.265	0.791	0.954	-6.43
Tissue CD8 T cells	7 vs all	AC080038.1	0.5	ENSG00000274565	0.00445	-0.0286	0.0374	0.00714	0.265	0.791	0.954	-6.43
Tissue CD8 T cells	7 vs all	AC245595.1	0.504	ENSG00000232527	0.027	-0.173	0.228	0.283	0.265	0.791	0.954	-6.43
Tissue CD8 T cells	7 vs all	DECR1	0.535	ENSG00000104325	0.0465	-0.299	0.392	1.88	0.265	0.791	0.954	-6.43
Tissue CD8 T cells	7 vs all	LINC02076	0.5	ENSG00000220161	0.00996	-0.064	0.0839	0.053	0.265	0.791	0.954	-6.43
Tissue CD8 T cells	7 vs all	KCNMA1	0.5	ENSG00000156113	0.00569	-0.0366	0.048	0.0126	0.265	0.791	0.954	-6.43
Tissue CD8 T cells	7 vs all	GIMAP4	0.541	ENSG00000133574	0.0612	-0.394	0.516	2.92	0.265	0.791	0.954	-6.43
Tissue CD8 T cells	7 vs all	C7orf55-LUC7L2	0.5	ENSG00000269955	0.00244	-0.0157	0.0205	0.006	0.265	0.791	0.954	-6.43
Tissue CD8 T cells	7 vs all	NUDC	0.493	ENSG00000090273	-0.0484	-0.409	0.312	2.36	-0.265	0.791	0.954	-6.43
Tissue CD8 T cells	7 vs all	CCDC77	0.498	ENSG00000120647	-0.0266	-0.225	0.171	0.428	-0.265	0.791	0.954	-6.43
Tissue CD8 T cells	7 vs all	ATP6AP1L	0.501	ENSG00000205464	0.0123	-0.0791	0.104	0.0718	0.264	0.792	0.954	-6.43
Tissue CD8 T cells	7 vs all	LIG4	0.501	ENSG00000174405	0.0283	-0.183	0.239	0.401	0.264	0.792	0.954	-6.43
Tissue CD8 T cells	7 vs all	AC246817.2	0.5	ENSG00000254319	-0.00538	-0.0455	0.0347	0.0197	-0.264	0.792	0.954	-6.43
Tissue CD8 T cells	7 vs all	AC007326.4	0.5	ENSG00000283809	0.0188	-0.121	0.159	0.135	0.264	0.792	0.954	-6.43
Tissue CD8 T cells	7 vs all	SPDYE16	0.501	ENSG00000185040	0.00773	-0.0499	0.0653	0.0397	0.264	0.792	0.954	-6.43
Tissue CD8 T cells	7 vs all	CAVIN1	0.5	ENSG00000177469	0.00315	-0.0203	0.0266	0.00743	0.264	0.792	0.954	-6.43
Tissue CD8 T cells	7 vs all	LINC02544	0.5	ENSG00000261039	0.00668	-0.0431	0.0565	0.012	0.264	0.792	0.954	-6.43
Tissue CD8 T cells	7 vs all	EFCAB5	0.5	ENSG00000176927	-0.00783	-0.0662	0.0506	0.0465	-0.264	0.792	0.954	-6.43
Tissue CD8 T cells	7 vs all	ITSN2	0.515	ENSG00000198399	0.0459	-0.296	0.388	2.14	0.264	0.792	0.954	-6.43
Tissue CD8 T cells	7 vs all	AKAP13	0.522	ENSG00000170776	0.0508	-0.328	0.43	2.64	0.264	0.792	0.954	-6.43
Tissue CD8 T cells	7 vs all	SLC37A2	0.5	ENSG00000134955	-0.00718	-0.0607	0.0464	0.025	-0.264	0.792	0.954	-6.43
Tissue CD8 T cells	7 vs all	TK1	0.487	ENSG00000167900	-0.0518	-0.439	0.335	0.675	-0.264	0.792	0.954	-6.43
Tissue CD8 T cells	7 vs all	AC104794.2	0.5	ENSG00000260077	-0.0161	-0.136	0.104	0.124	-0.264	0.792	0.954	-6.43
Tissue CD8 T cells	7 vs all	ZNF783	0.501	ENSG00000204946	0.0226	-0.146	0.191	0.274	0.264	0.792	0.954	-6.43
Tissue CD8 T cells	7 vs all	RUBCNL	0.5	ENSG00000102445	0.00837	-0.0542	0.0709	0.0288	0.263	0.792	0.954	-6.43
Tissue CD8 T cells	7 vs all	AP001059.2	0.5	ENSG00000275799	-0.00346	-0.0293	0.0224	0.00854	-0.263	0.792	0.954	-6.43
Tissue CD8 T cells	7 vs all	ZNF510	0.5	ENSG00000081386	-0.0255	-0.216	0.165	0.359	-0.263	0.792	0.954	-6.43
Tissue CD8 T cells	7 vs all	NEPRO	0.514	ENSG00000163608	-0.0432	-0.366	0.28	1.28	-0.263	0.793	0.954	-6.43
Tissue CD8 T cells	7 vs all	WWC2	0.5	ENSG00000151718	0.0107	-0.0694	0.0908	0.0419	0.263	0.793	0.954	-6.43
Tissue CD8 T cells	7 vs all	LEKR1	0.5	ENSG00000197980	-0.011	-0.0932	0.0712	0.086	-0.263	0.793	0.954	-6.43
Tissue CD8 T cells	7 vs all	SEC62	0.493	ENSG00000008952	-0.0482	-0.409	0.312	2.57	-0.263	0.793	0.954	-6.43
Tissue CD8 T cells	7 vs all	CRTC1	0.501	ENSG00000105662	-0.0265	-0.225	0.172	0.383	-0.263	0.793	0.954	-6.43
Tissue CD8 T cells	7 vs all	AC068620.1	0.5	ENSG00000269921	-0.0085	-0.0722	0.0552	0.0443	-0.263	0.793	0.954	-6.43
Tissue CD8 T cells	7 vs all	KIF17	0.5	ENSG00000117245	-0.000396	-0.00336	0.00257	0.000363	-0.263	0.793	0.954	-6.43
Tissue CD8 T cells	7 vs all	NR0B2	0.5	ENSG00000131910	-0.000396	-0.00336	0.00257	0.000363	-0.263	0.793	0.954	-6.43
Tissue CD8 T cells	7 vs all	TCTEX1D1	0.5	ENSG00000152760	-0.000396	-0.00336	0.00257	0.000363	-0.263	0.793	0.954	-6.43
Tissue CD8 T cells	7 vs all	AC245008.1	0.5	ENSG00000273406	-0.000396	-0.00336	0.00257	0.000363	-0.263	0.793	0.954	-6.43
Tissue CD8 T cells	7 vs all	SLC9C2	0.5	ENSG00000162753	-0.000396	-0.00336	0.00257	0.000363	-0.263	0.793	0.954	-6.43
Tissue CD8 T cells	7 vs all	AC073987.1	0.5	ENSG00000229209	-0.000396	-0.00336	0.00257	0.000363	-0.263	0.793	0.954	-6.43
Tissue CD8 T cells	7 vs all	GALNT5	0.5	ENSG00000136542	-0.000396	-0.00336	0.00257	0.000363	-0.263	0.793	0.954	-6.43
Tissue CD8 T cells	7 vs all	SLC38A11	0.5	ENSG00000169507	-0.000396	-0.00336	0.00257	0.000363	-0.263	0.793	0.954	-6.43
Tissue CD8 T cells	7 vs all	CHST13	0.5	ENSG00000180767	-0.000396	-0.00336	0.00257	0.000363	-0.263	0.793	0.954	-6.43
Tissue CD8 T cells	7 vs all	AC090425.1	0.5	ENSG00000272660	-0.000396	-0.00336	0.00257	0.000363	-0.263	0.793	0.954	-6.43
Tissue CD8 T cells	7 vs all	ADH1B	0.5	ENSG00000196616	-0.000396	-0.00336	0.00257	0.000363	-0.263	0.793	0.954	-6.43
Tissue CD8 T cells	7 vs all	STK32A	0.5	ENSG00000169302	-0.000396	-0.00336	0.00257	0.000363	-0.263	0.793	0.954	-6.43
Tissue CD8 T cells	7 vs all	C6orf58	0.5	ENSG00000184530	-0.000396	-0.00336	0.00257	0.000363	-0.263	0.793	0.954	-6.43
Tissue CD8 T cells	7 vs all	AL133260.2	0.5	ENSG00000232290	-0.000396	-0.00336	0.00257	0.000363	-0.263	0.793	0.954	-6.43
Tissue CD8 T cells	7 vs all	AL121935.2	0.5	ENSG00000284914	-0.000396	-0.00336	0.00257	0.000363	-0.263	0.793	0.954	-6.43
Tissue CD8 T cells	7 vs all	AC004540.2	0.5	ENSG00000225792	-0.000396	-0.00336	0.00257	0.000363	-0.263	0.793	0.954	-6.43
Tissue CD8 T cells	7 vs all	AL591643.1	0.5	ENSG00000260683	-0.000396	-0.00336	0.00257	0.000363	-0.263	0.793	0.954	-6.43
Tissue CD8 T cells	7 vs all	PNMA6A	0.5	ENSG00000235961	-0.000396	-0.00336	0.00257	0.000363	-0.263	0.793	0.954	-6.43
Tissue CD8 T cells	7 vs all	SLC7A2	0.5	ENSG00000003989	-0.000396	-0.00336	0.00257	0.000363	-0.263	0.793	0.954	-6.43
Tissue CD8 T cells	7 vs all	TNFRSF10C	0.5	ENSG00000173535	-0.000396	-0.00336	0.00257	0.000363	-0.263	0.793	0.954	-6.43
Tissue CD8 T cells	7 vs all	ST18	0.5	ENSG00000147488	-0.000396	-0.00336	0.00257	0.000363	-0.263	0.793	0.954	-6.43
Tissue CD8 T cells	7 vs all	SDR16C5	0.5	ENSG00000170786	-0.000396	-0.00336	0.00257	0.000363	-0.263	0.793	0.954	-6.43
Tissue CD8 T cells	7 vs all	F2	0.5	ENSG00000180210	-0.000396	-0.00336	0.00257	0.000363	-0.263	0.793	0.954	-6.43
Tissue CD8 T cells	7 vs all	AP005436.1	0.5	ENSG00000255102	-0.000396	-0.00336	0.00257	0.000363	-0.263	0.793	0.954	-6.43
Tissue CD8 T cells	7 vs all	OR8G1	0.5	ENSG00000197849	-0.000396	-0.00336	0.00257	0.000363	-0.263	0.793	0.954	-6.43
Tissue CD8 T cells	7 vs all	CASC10	0.5	ENSG00000204682	-0.000396	-0.00336	0.00257	0.000363	-0.263	0.793	0.954	-6.43
Tissue CD8 T cells	7 vs all	AL592071.1	0.5	ENSG00000273980	-0.000396	-0.00336	0.00257	0.000363	-0.263	0.793	0.954	-6.43
Tissue CD8 T cells	7 vs all	AC078864.2	0.5	ENSG00000284791	-0.000396	-0.00336	0.00257	0.000363	-0.263	0.793	0.954	-6.43
Tissue CD8 T cells	7 vs all	MIP	0.5	ENSG00000135517	-0.000396	-0.00336	0.00257	0.000363	-0.263	0.793	0.954	-6.43
Tissue CD8 T cells	7 vs all	AL391262.1	0.5	ENSG00000276063	-0.000396	-0.00336	0.00257	0.000363	-0.263	0.793	0.954	-6.43
Tissue CD8 T cells	7 vs all	VRTN	0.5	ENSG00000133980	-0.000396	-0.00336	0.00257	0.000363	-0.263	0.793	0.954	-6.43
Tissue CD8 T cells	7 vs all	AC020659.2	0.5	ENSG00000250379	-0.000396	-0.00336	0.00257	0.000363	-0.263	0.793	0.954	-6.43
Tissue CD8 T cells	7 vs all	CHRNA3	0.5	ENSG00000080644	-0.000396	-0.00336	0.00257	0.000363	-0.263	0.793	0.954	-6.43
Tissue CD8 T cells	7 vs all	OR4F15	0.5	ENSG00000182854	-0.000396	-0.00336	0.00257	0.000363	-0.263	0.793	0.954	-6.43
Tissue CD8 T cells	7 vs all	CRYM	0.5	ENSG00000103316	-0.000396	-0.00336	0.00257	0.000363	-0.263	0.793	0.954	-6.43
Tissue CD8 T cells	7 vs all	AC020978.2	0.5	ENSG00000260441	-0.000396	-0.00336	0.00257	0.000363	-0.263	0.793	0.954	-6.43
Tissue CD8 T cells	7 vs all	AC009117.3	0.5	ENSG00000261285	-0.000396	-0.00336	0.00257	0.000363	-0.263	0.793	0.954	-6.43
Tissue CD8 T cells	7 vs all	AC003070.2	0.5	ENSG00000267446	-0.000396	-0.00336	0.00257	0.000363	-0.263	0.793	0.954	-6.43
Tissue CD8 T cells	7 vs all	AC100791.2	0.5	ENSG00000262768	-0.000396	-0.00336	0.00257	0.000363	-0.263	0.793	0.954	-6.43
Tissue CD8 T cells	7 vs all	ANKRD29	0.5	ENSG00000154065	-0.000396	-0.00336	0.00257	0.000363	-0.263	0.793	0.954	-6.43
Tissue CD8 T cells	7 vs all	CSTL1	0.5	ENSG00000125823	-0.000396	-0.00336	0.00257	0.000363	-0.263	0.793	0.954	-6.43
Tissue CD8 T cells	7 vs all	FAM83C-AS1	0.5	ENSG00000235214	-0.000396	-0.00336	0.00257	0.000363	-0.263	0.793	0.954	-6.43
Tissue CD8 T cells	7 vs all	R3HDML	0.5	ENSG00000101074	-0.000396	-0.00336	0.00257	0.000363	-0.263	0.793	0.954	-6.43
Tissue CD8 T cells	7 vs all	OCSTAMP	0.5	ENSG00000149635	-0.000396	-0.00336	0.00257	0.000363	-0.263	0.793	0.954	-6.43
Tissue CD8 T cells	7 vs all	CSNK1G2-AS1	0.5	ENSG00000180846	-0.000396	-0.00336	0.00257	0.000363	-0.263	0.793	0.954	-6.43
Tissue CD8 T cells	7 vs all	AC011468.3	0.5	ENSG00000268458	-0.000396	-0.00336	0.00257	0.000363	-0.263	0.793	0.954	-6.43
Tissue CD8 T cells	7 vs all	FAM224A	0.5	ENSG00000233522	-0.000396	-0.00336	0.00257	0.000363	-0.263	0.793	0.954	-6.43
Tissue CD8 T cells	7 vs all	SIGLEC10	0.5	ENSG00000142512	-0.0227	-0.193	0.147	0.241	-0.263	0.793	0.954	-6.43
Tissue CD8 T cells	7 vs all	AL355472.3	0.5	ENSG00000236358	0.00306	-0.0199	0.026	0.00826	0.262	0.793	0.954	-6.43
Tissue CD8 T cells	7 vs all	SH3PXD2A	0.502	ENSG00000107957	-0.02	-0.17	0.13	0.253	-0.262	0.793	0.954	-6.43
Tissue CD8 T cells	7 vs all	AL591806.3	0.5	ENSG00000270149	-0.00229	-0.0195	0.0149	0.00692	-0.262	0.793	0.954	-6.43
Tissue CD8 T cells	7 vs all	POLM	0.505	ENSG00000122678	-0.0406	-0.346	0.264	1.03	-0.262	0.793	0.954	-6.43
Tissue CD8 T cells	7 vs all	PPP1R37	0.502	ENSG00000104866	-0.0293	-0.25	0.191	0.474	-0.262	0.793	0.954	-6.43
Tissue CD8 T cells	7 vs all	LINC00243	0.502	ENSG00000214894	0.0244	-0.159	0.207	0.262	0.262	0.794	0.954	-6.43
Tissue CD8 T cells	7 vs all	M6PR	0.512	ENSG00000003056	-0.0464	-0.395	0.302	2.51	-0.262	0.794	0.954	-6.43
Tissue CD8 T cells	7 vs all	GGT5	0.5	ENSG00000099998	0.00506	-0.033	0.0431	0.0205	0.262	0.794	0.954	-6.43
Tissue CD8 T cells	7 vs all	RBM33	0.505	ENSG00000184863	0.0428	-0.278	0.364	1.31	0.262	0.794	0.954	-6.43
Tissue CD8 T cells	7 vs all	AL357078.1	0.5	ENSG00000231485	-0.00796	-0.0678	0.0519	0.0255	-0.262	0.794	0.954	-6.43
Tissue CD8 T cells	7 vs all	PAN2	0.5	ENSG00000135473	-0.0271	-0.231	0.177	0.453	-0.262	0.794	0.954	-6.43
Tissue CD8 T cells	7 vs all	OTOF	0.5	ENSG00000115155	-0.0103	-0.0879	0.0673	0.071	-0.262	0.794	0.954	-6.43
Tissue CD8 T cells	7 vs all	GUK1	0.518	ENSG00000143774	-0.0408	-0.348	0.266	3.96	-0.262	0.794	0.954	-6.43
Tissue CD8 T cells	7 vs all	AC139099.3	0.5	ENSG00000262952	-0.00438	-0.0374	0.0286	0.0148	-0.261	0.794	0.954	-6.43
Tissue CD8 T cells	7 vs all	SPDEF	0.5	ENSG00000124664	-0.000389	-0.00331	0.00253	0.000356	-0.261	0.794	0.954	-6.43
Tissue CD8 T cells	7 vs all	AL078590.2	0.5	ENSG00000231971	-0.000389	-0.00331	0.00253	0.000356	-0.261	0.794	0.954	-6.43
Tissue CD8 T cells	7 vs all	FAM189A2	0.5	ENSG00000135063	-0.000389	-0.00331	0.00253	0.000356	-0.261	0.794	0.954	-6.43
Tissue CD8 T cells	7 vs all	AC107973.1	0.5	ENSG00000254734	-0.000389	-0.00331	0.00253	0.000356	-0.261	0.794	0.954	-6.43
Tissue CD8 T cells	7 vs all	GPR158	0.5	ENSG00000151025	-0.000389	-0.00331	0.00253	0.000356	-0.261	0.794	0.954	-6.43
Tissue CD8 T cells	7 vs all	LINC00867	0.5	ENSG00000232139	-0.000389	-0.00331	0.00253	0.000356	-0.261	0.794	0.954	-6.43
Tissue CD8 T cells	7 vs all	IGHV3OR15-7	0.5	ENSG00000259490	-0.000389	-0.00331	0.00253	0.000356	-0.261	0.794	0.954	-6.43
Tissue CD8 T cells	7 vs all	AC099518.6	0.5	ENSG00000278389	-0.000389	-0.00331	0.00253	0.000356	-0.261	0.794	0.954	-6.43
Tissue CD8 T cells	7 vs all	AC118754.1	0.5	ENSG00000229782	-0.000389	-0.00331	0.00253	0.000356	-0.261	0.794	0.954	-6.43
Tissue CD8 T cells	7 vs all	GDF5	0.5	ENSG00000125965	-0.000389	-0.00331	0.00253	0.000356	-0.261	0.794	0.954	-6.43
Tissue CD8 T cells	7 vs all	AC004221.1	0.5	ENSG00000267778	-0.000389	-0.00331	0.00253	0.000356	-0.261	0.794	0.954	-6.43
Tissue CD8 T cells	7 vs all	LINC02558	0.5	ENSG00000230866	-0.000389	-0.00331	0.00253	0.000356	-0.261	0.794	0.954	-6.43
Tissue CD8 T cells	7 vs all	KDM1B	0.503	ENSG00000165097	0.0271	-0.177	0.231	0.433	0.261	0.794	0.954	-6.43
Tissue CD8 T cells	7 vs all	DDX11-AS1	0.5	ENSG00000245614	-0.0163	-0.139	0.106	0.183	-0.261	0.794	0.954	-6.43
Tissue CD8 T cells	7 vs all	MFSD14B	0.502	ENSG00000148110	0.0345	-0.226	0.295	0.729	0.261	0.794	0.954	-6.43
Tissue CD8 T cells	7 vs all	USP33	0.5	ENSG00000077254	-0.0441	-0.376	0.288	1.42	-0.261	0.794	0.954	-6.43
Tissue CD8 T cells	7 vs all	SP2-AS1	0.5	ENSG00000234494	-0.00553	-0.0472	0.0362	0.0104	-0.261	0.794	0.954	-6.43
Tissue CD8 T cells	7 vs all	SYT5	0.5	ENSG00000129990	0.0135	-0.0882	0.115	0.101	0.261	0.794	0.954	-6.43
Tissue CD8 T cells	7 vs all	DET1	0.5	ENSG00000140543	0.0189	-0.123	0.161	0.219	0.261	0.794	0.954	-6.43
Tissue CD8 T cells	7 vs all	GYS2	0.5	ENSG00000111713	0.00478	-0.0313	0.0409	0.00683	0.261	0.795	0.954	-6.44
Tissue CD8 T cells	7 vs all	AC008429.1	0.5	ENSG00000204758	-0.0039	-0.0334	0.0256	0.0133	-0.26	0.795	0.954	-6.44
Tissue CD8 T cells	7 vs all	ZNF558	0.5	ENSG00000167785	-0.0245	-0.21	0.161	0.291	-0.26	0.795	0.954	-6.44
Tissue CD8 T cells	7 vs all	AL139161.1	0.5	ENSG00000229291	0.00364	-0.0239	0.0312	0.00787	0.26	0.795	0.954	-6.44
Tissue CD8 T cells	7 vs all	SPRED2	0.499	ENSG00000198369	0.0154	-0.101	0.132	0.134	0.26	0.795	0.954	-6.44
Tissue CD8 T cells	7 vs all	TRBV5-1	0.501	ENSG00000211734	0.0683	-0.448	0.585	0.893	0.26	0.795	0.954	-6.44
Tissue CD8 T cells	7 vs all	LINC00299	0.501	ENSG00000236790	0.0274	-0.18	0.235	0.258	0.26	0.795	0.954	-6.44
Tissue CD8 T cells	7 vs all	ZNF699	0.499	ENSG00000196110	-0.0352	-0.302	0.231	0.809	-0.26	0.795	0.954	-6.44
Tissue CD8 T cells	7 vs all	AC067838.1	0.5	ENSG00000272338	0.00438	-0.0288	0.0375	0.0144	0.26	0.795	0.954	-6.44
Tissue CD8 T cells	7 vs all	IQCH-AS1	0.499	ENSG00000259673	-0.0241	-0.206	0.158	0.296	-0.26	0.795	0.954	-6.44
Tissue CD8 T cells	7 vs all	EXOC3-AS1	0.502	ENSG00000221990	0.028	-0.184	0.24	0.432	0.26	0.795	0.954	-6.44
Tissue CD8 T cells	7 vs all	NENF	0.508	ENSG00000117691	-0.0524	-0.449	0.344	1.05	-0.26	0.795	0.954	-6.44
Tissue CD8 T cells	7 vs all	ZNF385C	0.5	ENSG00000187595	-0.0055	-0.0472	0.0362	0.0148	-0.26	0.795	0.954	-6.44
Tissue CD8 T cells	7 vs all	AC008764.8	0.502	ENSG00000279529	0.0236	-0.155	0.202	0.242	0.26	0.795	0.954	-6.44
Tissue CD8 T cells	7 vs all	AL109741.1	0.5	ENSG00000225938	0.00967	-0.0635	0.0829	0.0357	0.26	0.795	0.954	-6.44
Tissue CD8 T cells	7 vs all	SNRPN	0.495	ENSG00000128739	0.0496	-0.326	0.425	1.83	0.26	0.795	0.954	-6.44
Tissue CD8 T cells	7 vs all	PFKFB2	0.5	ENSG00000123836	-0.00886	-0.076	0.0583	0.0406	-0.26	0.795	0.954	-6.44
Tissue CD8 T cells	7 vs all	RNASEL	0.501	ENSG00000135828	0.034	-0.224	0.292	0.648	0.26	0.795	0.954	-6.44
Tissue CD8 T cells	7 vs all	AL031280.1	0.502	ENSG00000233478	0.0259	-0.17	0.222	0.192	0.26	0.795	0.954	-6.44
Tissue CD8 T cells	7 vs all	TMEM106A	0.5	ENSG00000184988	-0.0252	-0.216	0.166	0.42	-0.26	0.795	0.954	-6.44
Tissue CD8 T cells	7 vs all	TRAV30	0.499	ENSG00000259092	-0.0327	-0.281	0.215	0.386	-0.259	0.795	0.954	-6.44
Tissue CD8 T cells	7 vs all	CXCL2	0.5	ENSG00000081041	0.00181	-0.0119	0.0155	0.00269	0.259	0.795	0.954	-6.44
Tissue CD8 T cells	7 vs all	SPECC1	0.494	ENSG00000128487	-0.0378	-0.324	0.249	0.591	-0.259	0.795	0.954	-6.44
Tissue CD8 T cells	7 vs all	TBC1D8-AS1	0.5	ENSG00000272902	0.0104	-0.0685	0.0893	0.0147	0.259	0.796	0.954	-6.44
Tissue CD8 T cells	7 vs all	KCNK2	0.5	ENSG00000082482	-0.000376	-0.00323	0.00248	0.000345	-0.259	0.796	0.954	-6.44
Tissue CD8 T cells	7 vs all	AL137793.2	0.5	ENSG00000282111	-0.000376	-0.00323	0.00248	0.000345	-0.259	0.796	0.954	-6.44
Tissue CD8 T cells	7 vs all	C2orf91	0.5	ENSG00000205086	-0.000376	-0.00323	0.00248	0.000345	-0.259	0.796	0.954	-6.44
Tissue CD8 T cells	7 vs all	AC013457.1	0.5	ENSG00000259094	-0.000376	-0.00323	0.00248	0.000345	-0.259	0.796	0.954	-6.44
Tissue CD8 T cells	7 vs all	SOWAHA	0.5	ENSG00000198944	-0.000376	-0.00323	0.00248	0.000345	-0.259	0.796	0.954	-6.44
Tissue CD8 T cells	7 vs all	AL392183.1	0.5	ENSG00000272485	-0.000376	-0.00323	0.00248	0.000345	-0.259	0.796	0.954	-6.44
Tissue CD8 T cells	7 vs all	AL669918.1	0.5	ENSG00000250264	-0.000376	-0.00323	0.00248	0.000345	-0.259	0.796	0.954	-6.44
Tissue CD8 T cells	7 vs all	GIMAP1-GIMAP5	0.5	ENSG00000281887	-0.000376	-0.00323	0.00248	0.000345	-0.259	0.796	0.954	-6.44
Tissue CD8 T cells	7 vs all	STMN2	0.5	ENSG00000104435	-0.000376	-0.00323	0.00248	0.000345	-0.259	0.796	0.954	-6.44
Tissue CD8 T cells	7 vs all	GIF	0.5	ENSG00000134812	-0.000376	-0.00323	0.00248	0.000345	-0.259	0.796	0.954	-6.44
Tissue CD8 T cells	7 vs all	AC004801.4	0.5	ENSG00000257985	-0.000376	-0.00323	0.00248	0.000345	-0.259	0.796	0.954	-6.44
Tissue CD8 T cells	7 vs all	CLDN10	0.5	ENSG00000134873	-0.000376	-0.00323	0.00248	0.000345	-0.259	0.796	0.954	-6.44
Tissue CD8 T cells	7 vs all	AL163636.2	0.5	ENSG00000259171	-0.000376	-0.00323	0.00248	0.000345	-0.259	0.796	0.954	-6.44
Tissue CD8 T cells	7 vs all	AC027763.2	0.5	ENSG00000263316	-0.000376	-0.00323	0.00248	0.000345	-0.259	0.796	0.954	-6.44
Tissue CD8 T cells	7 vs all	AC007923.1	0.5	ENSG00000263567	-0.000376	-0.00323	0.00248	0.000345	-0.259	0.796	0.954	-6.44
Tissue CD8 T cells	7 vs all	AC087289.4	0.5	ENSG00000267615	-0.000376	-0.00323	0.00248	0.000345	-0.259	0.796	0.954	-6.44
Tissue CD8 T cells	7 vs all	AL157414.1	0.5	ENSG00000203266	-0.000376	-0.00323	0.00248	0.000345	-0.259	0.796	0.954	-6.44
Tissue CD8 T cells	7 vs all	AC003956.1	0.5	ENSG00000268564	-0.000376	-0.00323	0.00248	0.000345	-0.259	0.796	0.954	-6.44
Tissue CD8 T cells	7 vs all	AC010636.2	0.5	ENSG00000269110	-0.000376	-0.00323	0.00248	0.000345	-0.259	0.796	0.954	-6.44
Tissue CD8 T cells	7 vs all	LINC00904	0.5	ENSG00000271649	-0.000376	-0.00323	0.00248	0.000345	-0.259	0.796	0.954	-6.44
Tissue CD8 T cells	7 vs all	NOP53-AS1	0.5	ENSG00000269656	-0.000376	-0.00323	0.00248	0.000345	-0.259	0.796	0.954	-6.44
Tissue CD8 T cells	7 vs all	FBXL4	0.502	ENSG00000112234	-0.0313	-0.269	0.206	0.65	-0.259	0.796	0.954	-6.44
Tissue CD8 T cells	7 vs all	L3MBTL2	0.503	ENSG00000100395	-0.0363	-0.311	0.239	0.838	-0.259	0.796	0.954	-6.44
Tissue CD8 T cells	7 vs all	AP001318.2	0.5	ENSG00000255062	0.00858	-0.0565	0.0737	0.0448	0.259	0.796	0.954	-6.44
Tissue CD8 T cells	7 vs all	KATNB1	0.507	ENSG00000140854	0.0357	-0.235	0.306	0.735	0.259	0.796	0.954	-6.44
Tissue CD8 T cells	7 vs all	EIF2S3B	0.5	ENSG00000180574	-0.00924	-0.0794	0.061	0.0574	-0.259	0.796	0.954	-6.44
Tissue CD8 T cells	7 vs all	FARP2	0.5	ENSG00000006607	-0.021	-0.18	0.139	0.265	-0.259	0.796	0.954	-6.44
Tissue CD8 T cells	7 vs all	NR2C2	0.503	ENSG00000177463	0.0371	-0.245	0.319	0.85	0.259	0.796	0.954	-6.44
Tissue CD8 T cells	7 vs all	RAP1B	0.529	ENSG00000127314	0.0479	-0.316	0.412	3.17	0.259	0.796	0.954	-6.44
Tissue CD8 T cells	7 vs all	ENAH	0.5	ENSG00000154380	-0.0098	-0.0844	0.0647	0.0265	-0.259	0.796	0.954	-6.44
Tissue CD8 T cells	7 vs all	TNFRSF14-AS1	0.505	ENSG00000238164	0.0317	-0.209	0.273	0.533	0.259	0.796	0.954	-6.44
Tissue CD8 T cells	7 vs all	EFCAB11	0.499	ENSG00000140025	0.026	-0.172	0.223	0.318	0.259	0.796	0.954	-6.44
Tissue CD8 T cells	7 vs all	AC020911.2	0.501	ENSG00000267275	0.00963	-0.0636	0.0829	0.0601	0.259	0.796	0.954	-6.44
Tissue CD8 T cells	7 vs all	AC006064.3	0.5	ENSG00000255966	-0.00306	-0.0263	0.0202	0.00762	-0.258	0.796	0.954	-6.44
Tissue CD8 T cells	7 vs all	NAA15	0.498	ENSG00000164134	0.0383	-0.254	0.33	1.05	0.258	0.796	0.954	-6.44
Tissue CD8 T cells	7 vs all	SMCR8	0.498	ENSG00000176994	-0.0299	-0.258	0.198	0.551	-0.258	0.796	0.954	-6.44
Tissue CD8 T cells	7 vs all	ADK	0.498	ENSG00000156110	0.0429	-0.284	0.37	1.16	0.258	0.796	0.954	-6.44
Tissue CD8 T cells	7 vs all	RAB33B	0.498	ENSG00000172007	-0.0294	-0.253	0.195	0.45	-0.258	0.797	0.954	-6.44
Tissue CD8 T cells	7 vs all	AC243960.3	0.501	ENSG00000268355	0.015	-0.0996	0.13	0.1	0.258	0.797	0.954	-6.44
Tissue CD8 T cells	7 vs all	DCTN1	0.504	ENSG00000204843	-0.0411	-0.355	0.273	1.21	-0.258	0.797	0.954	-6.44
Tissue CD8 T cells	7 vs all	AZIN1-AS1	0.502	ENSG00000253320	0.023	-0.152	0.199	0.265	0.258	0.797	0.954	-6.44
Tissue CD8 T cells	7 vs all	ERCC6	0.5	ENSG00000225830	-0.0283	-0.244	0.188	0.531	-0.258	0.797	0.954	-6.44
Tissue CD8 T cells	7 vs all	PEF1	0.509	ENSG00000162517	0.045	-0.298	0.388	1.78	0.258	0.797	0.954	-6.44
Tissue CD8 T cells	7 vs all	HDAC11-AS1	0.5	ENSG00000244502	-0.00802	-0.0692	0.0532	0.0581	-0.258	0.797	0.954	-6.44
Tissue CD8 T cells	7 vs all	GATAD2A	0.498	ENSG00000167491	0.0403	-0.268	0.348	1.21	0.258	0.797	0.954	-6.44
Tissue CD8 T cells	7 vs all	KDELR3	0.499	ENSG00000100196	-0.0121	-0.105	0.0805	0.0958	-0.257	0.797	0.954	-6.44
Tissue CD8 T cells	7 vs all	SUGP1	0.503	ENSG00000105705	-0.0334	-0.289	0.222	0.691	-0.257	0.797	0.954	-6.44
Tissue CD8 T cells	7 vs all	RFWD3	0.491	ENSG00000168411	0.0336	-0.223	0.291	0.7	0.257	0.797	0.954	-6.44
Tissue CD8 T cells	7 vs all	SUSD1	0.501	ENSG00000106868	-0.0225	-0.195	0.15	0.313	-0.257	0.797	0.954	-6.44
Tissue CD8 T cells	7 vs all	CBX3	0.528	ENSG00000122565	0.0517	-0.344	0.447	2.62	0.257	0.797	0.954	-6.44
Tissue CD8 T cells	7 vs all	S100A12	0.5	ENSG00000163221	-0.00948	-0.082	0.0631	0.0368	-0.257	0.797	0.954	-6.44
Tissue CD8 T cells	7 vs all	GOLGA8B	0.497	ENSG00000215252	-0.0391	-0.339	0.261	1.02	-0.257	0.798	0.954	-6.44
Tissue CD8 T cells	7 vs all	ZNF665	0.498	ENSG00000197497	0.0165	-0.11	0.143	0.184	0.257	0.798	0.954	-6.44
Tissue CD8 T cells	7 vs all	PCK1	0.5	ENSG00000124253	-0.0152	-0.132	0.101	0.0373	-0.256	0.798	0.954	-6.44
Tissue CD8 T cells	7 vs all	GLRA1	0.5	ENSG00000145888	0.00429	-0.0286	0.0372	0.0136	0.256	0.798	0.954	-6.44
Tissue CD8 T cells	7 vs all	ACY3	0.5	ENSG00000132744	-0.0106	-0.0921	0.0709	0.0443	-0.256	0.798	0.954	-6.44
Tissue CD8 T cells	7 vs all	POLR3D	0.505	ENSG00000168495	-0.0328	-0.285	0.219	0.764	-0.256	0.798	0.954	-6.44
Tissue CD8 T cells	7 vs all	CHMP4C	0.5	ENSG00000164695	-0.00653	-0.0567	0.0436	0.0242	-0.256	0.798	0.954	-6.44
Tissue CD8 T cells	7 vs all	PLA2G10	0.5	ENSG00000069764	-0.00514	-0.0446	0.0343	0.0107	-0.256	0.798	0.954	-6.44
Tissue CD8 T cells	7 vs all	UQCC3	0.505	ENSG00000204922	0.0432	-0.289	0.375	1.43	0.256	0.798	0.954	-6.44
Tissue CD8 T cells	7 vs all	DTWD2	0.499	ENSG00000169570	0.0172	-0.115	0.15	0.169	0.256	0.798	0.954	-6.44
Tissue CD8 T cells	7 vs all	FASTKD2	0.499	ENSG00000118246	-0.0334	-0.29	0.223	0.78	-0.256	0.798	0.954	-6.44
Tissue CD8 T cells	7 vs all	STK19	0.504	ENSG00000204344	-0.032	-0.279	0.214	0.713	-0.256	0.798	0.954	-6.44
Tissue CD8 T cells	7 vs all	AL627171.2	0.5	ENSG00000282885	-0.00673	-0.0585	0.0451	0.0313	-0.256	0.798	0.954	-6.44
Tissue CD8 T cells	7 vs all	SEMA6C	0.5	ENSG00000143434	-0.00401	-0.0349	0.0269	0.0131	-0.256	0.798	0.954	-6.44
Tissue CD8 T cells	7 vs all	DNAJC14	0.503	ENSG00000135392	-0.0291	-0.253	0.195	0.585	-0.256	0.798	0.954	-6.44
Tissue CD8 T cells	7 vs all	IL10RB	0.504	ENSG00000243646	0.0323	-0.216	0.281	0.598	0.256	0.798	0.954	-6.44
Tissue CD8 T cells	7 vs all	LETM1	0.502	ENSG00000168924	-0.0342	-0.297	0.229	0.719	-0.256	0.798	0.954	-6.44
Tissue CD8 T cells	7 vs all	MYH3	0.5	ENSG00000109063	0.00773	-0.0518	0.0672	0.0498	0.256	0.798	0.954	-6.44
Tissue CD8 T cells	7 vs all	THAP7	0.489	ENSG00000184436	-0.0436	-0.379	0.292	1.66	-0.256	0.798	0.954	-6.44
Tissue CD8 T cells	7 vs all	LINC01238	0.5	ENSG00000237940	-0.0153	-0.133	0.103	0.0422	-0.256	0.798	0.954	-6.44
Tissue CD8 T cells	7 vs all	OR2L13	0.5	ENSG00000196071	-0.000356	-0.00309	0.00238	0.000326	-0.255	0.799	0.954	-6.44
Tissue CD8 T cells	7 vs all	NT5C1B	0.5	ENSG00000185013	-0.000356	-0.00309	0.00238	0.000326	-0.255	0.799	0.954	-6.44
Tissue CD8 T cells	7 vs all	AC133528.1	0.5	ENSG00000273113	-0.000356	-0.00309	0.00238	0.000326	-0.255	0.799	0.954	-6.44
Tissue CD8 T cells	7 vs all	LINC00501	0.5	ENSG00000203645	-0.000356	-0.00309	0.00238	0.000326	-0.255	0.799	0.954	-6.44
Tissue CD8 T cells	7 vs all	CDO1	0.5	ENSG00000129596	-0.000356	-0.00309	0.00238	0.000326	-0.255	0.799	0.954	-6.44
Tissue CD8 T cells	7 vs all	C4B	0.5	ENSG00000224389	-0.000356	-0.00309	0.00238	0.000326	-0.255	0.799	0.954	-6.44
Tissue CD8 T cells	7 vs all	XG	0.5	ENSG00000124343	-0.000356	-0.00309	0.00238	0.000326	-0.255	0.799	0.954	-6.44
Tissue CD8 T cells	7 vs all	SPIN4-AS1	0.5	ENSG00000233661	-0.000356	-0.00309	0.00238	0.000326	-0.255	0.799	0.954	-6.44
Tissue CD8 T cells	7 vs all	ARR3	0.5	ENSG00000120500	-0.000356	-0.00309	0.00238	0.000326	-0.255	0.799	0.954	-6.44
Tissue CD8 T cells	7 vs all	U52112.2	0.5	ENSG00000284987	-0.000356	-0.00309	0.00238	0.000326	-0.255	0.799	0.954	-6.44
Tissue CD8 T cells	7 vs all	AP000593.3	0.5	ENSG00000255843	-0.000356	-0.00309	0.00238	0.000326	-0.255	0.799	0.954	-6.44
Tissue CD8 T cells	7 vs all	UCMA	0.5	ENSG00000165623	-0.000356	-0.00309	0.00238	0.000326	-0.255	0.799	0.954	-6.44
Tissue CD8 T cells	7 vs all	NUTM2E	0.5	ENSG00000228570	-0.000356	-0.00309	0.00238	0.000326	-0.255	0.799	0.954	-6.44
Tissue CD8 T cells	7 vs all	AC084816.1	0.5	ENSG00000256995	-0.000356	-0.00309	0.00238	0.000326	-0.255	0.799	0.954	-6.44
Tissue CD8 T cells	7 vs all	AC135068.8	0.5	ENSG00000281179	-0.000356	-0.00309	0.00238	0.000326	-0.255	0.799	0.954	-6.44
Tissue CD8 T cells	7 vs all	TNFSF12-TNFSF13	0.5	ENSG00000248871	-0.000356	-0.00309	0.00238	0.000326	-0.255	0.799	0.954	-6.44
Tissue CD8 T cells	7 vs all	AC080038.2	0.5	ENSG00000277463	-0.000356	-0.00309	0.00238	0.000326	-0.255	0.799	0.954	-6.44
Tissue CD8 T cells	7 vs all	RAX2	0.5	ENSG00000173976	-0.000356	-0.00309	0.00238	0.000326	-0.255	0.799	0.954	-6.44
Tissue CD8 T cells	7 vs all	AC245060.2	0.5	ENSG00000234630	-0.000356	-0.00309	0.00238	0.000326	-0.255	0.799	0.954	-6.44
Tissue CD8 T cells	7 vs all	FAM3B	0.5	ENSG00000183844	-0.000356	-0.00309	0.00238	0.000326	-0.255	0.799	0.954	-6.44
Tissue CD8 T cells	7 vs all	UCN	0.5	ENSG00000163794	-0.00877	-0.0764	0.0589	0.0322	-0.255	0.799	0.954	-6.44
Tissue CD8 T cells	7 vs all	AC005261.3	0.5	ENSG00000268713	-0.0152	-0.133	0.102	0.143	-0.255	0.799	0.954	-6.44
Tissue CD8 T cells	7 vs all	GPATCH11	0.505	ENSG00000152133	0.0325	-0.218	0.283	0.719	0.255	0.799	0.954	-6.44
Tissue CD8 T cells	7 vs all	CHD9	0.501	ENSG00000177200	0.046	-0.309	0.401	1.6	0.255	0.799	0.954	-6.44
Tissue CD8 T cells	7 vs all	ASNS	0.498	ENSG00000070669	-0.0319	-0.278	0.214	0.664	-0.255	0.799	0.954	-6.44
Tissue CD8 T cells	7 vs all	NHLH1	0.5	ENSG00000171786	0.00244	-0.0164	0.0213	0.00617	0.254	0.799	0.954	-6.44
Tissue CD8 T cells	7 vs all	COL5A3	0.5	ENSG00000080573	-0.0233	-0.204	0.157	0.183	-0.254	0.799	0.954	-6.44
Tissue CD8 T cells	7 vs all	PPIP5K1	0.5	ENSG00000168781	-0.0221	-0.193	0.149	0.338	-0.254	0.8	0.954	-6.44
Tissue CD8 T cells	7 vs all	MUC13	0.5	ENSG00000173702	-0.00611	-0.0534	0.0412	0.0154	-0.254	0.8	0.954	-6.44
Tissue CD8 T cells	7 vs all	AC002306.1	0.501	ENSG00000259242	0.00624	-0.0421	0.0546	0.0145	0.254	0.8	0.954	-6.44
Tissue CD8 T cells	7 vs all	SMIM25	0.5	ENSG00000224397	-0.00527	-0.0461	0.0356	0.0142	-0.254	0.8	0.954	-6.44
Tissue CD8 T cells	7 vs all	AL080317.2	0.5	ENSG00000271789	-0.00757	-0.0663	0.0511	0.0271	-0.254	0.8	0.954	-6.44
Tissue CD8 T cells	7 vs all	NARF-AS1	0.5	ENSG00000266445	-0.00703	-0.0616	0.0476	0.0165	-0.253	0.8	0.954	-6.44
Tissue CD8 T cells	7 vs all	CDAN1	0.5	ENSG00000140326	-0.0202	-0.177	0.137	0.218	-0.253	0.8	0.954	-6.44
Tissue CD8 T cells	7 vs all	AC108134.3	0.5	ENSG00000262370	0.0247	-0.167	0.216	0.299	0.253	0.8	0.954	-6.44
Tissue CD8 T cells	7 vs all	HOXB-AS1	0.502	ENSG00000230148	-0.0303	-0.266	0.205	0.529	-0.253	0.8	0.954	-6.44
Tissue CD8 T cells	7 vs all	INSRR	0.5	ENSG00000027644	0.00183	-0.0124	0.016	0.0037	0.253	0.8	0.954	-6.44
Tissue CD8 T cells	7 vs all	AC253536.6	0.5	ENSG00000272787	-0.00447	-0.0392	0.0302	0.00946	-0.253	0.8	0.954	-6.44
Tissue CD8 T cells	7 vs all	INTU	0.501	ENSG00000164066	0.00704	-0.0477	0.0618	0.0373	0.253	0.8	0.954	-6.44
Tissue CD8 T cells	7 vs all	HMX3	0.5	ENSG00000188620	0.00769	-0.0521	0.0675	0.0103	0.253	0.8	0.954	-6.44
Tissue CD8 T cells	7 vs all	LINC00562	0.501	ENSG00000260388	0.00915	-0.062	0.0803	0.0409	0.253	0.8	0.954	-6.44
Tissue CD8 T cells	7 vs all	TRBV9	0.502	ENSG00000211716	-0.0699	-0.614	0.474	1.07	-0.253	0.801	0.954	-6.44
Tissue CD8 T cells	7 vs all	LNPEP	0.499	ENSG00000113441	0.0482	-0.327	0.423	2.54	0.253	0.801	0.954	-6.44
Tissue CD8 T cells	7 vs all	SEC24D	0.501	ENSG00000150961	0.0317	-0.215	0.278	0.716	0.253	0.801	0.954	-6.44
Tissue CD8 T cells	7 vs all	SETSIP	0.5	ENSG00000230667	0.00454	-0.0308	0.0399	0.0156	0.253	0.801	0.954	-6.44
Tissue CD8 T cells	7 vs all	UNC93B1	0.501	ENSG00000110057	0.026	-0.176	0.228	0.372	0.253	0.801	0.954	-6.44
Tissue CD8 T cells	7 vs all	GJC1	0.501	ENSG00000182963	-0.00843	-0.0741	0.0572	0.0432	-0.253	0.801	0.954	-6.44
Tissue CD8 T cells	7 vs all	HSD11B2	0.5	ENSG00000176387	-0.00785	-0.069	0.0533	0.017	-0.253	0.801	0.954	-6.44
Tissue CD8 T cells	7 vs all	DCK	0.496	ENSG00000156136	-0.0455	-0.4	0.309	1.87	-0.253	0.801	0.954	-6.44
Tissue CD8 T cells	7 vs all	LINC00664	0.5	ENSG00000268658	-0.00621	-0.0546	0.0422	0.0211	-0.252	0.801	0.954	-6.44
Tissue CD8 T cells	7 vs all	ZBTB26	0.502	ENSG00000171448	0.0223	-0.152	0.196	0.254	0.252	0.801	0.954	-6.44
Tissue CD8 T cells	7 vs all	PIK3R5	0.507	ENSG00000141506	0.0368	-0.25	0.324	0.732	0.252	0.801	0.954	-6.44
Tissue CD8 T cells	7 vs all	DEGS1	0.497	ENSG00000143753	-0.0443	-0.39	0.301	1.65	-0.252	0.801	0.954	-6.44
Tissue CD8 T cells	7 vs all	RRS1-AS1	0.5	ENSG00000246145	0.00561	-0.0382	0.0494	0.0292	0.252	0.801	0.954	-6.44
Tissue CD8 T cells	7 vs all	ATP5F1B	0.554	ENSG00000110955	-0.0468	-0.413	0.319	2.97	-0.252	0.801	0.954	-6.44
Tissue CD8 T cells	7 vs all	ANKRD34A	0.5	ENSG00000272031	0.0186	-0.127	0.164	0.222	0.252	0.801	0.954	-6.44
Tissue CD8 T cells	7 vs all	RAB3GAP2	0.503	ENSG00000118873	-0.0372	-0.328	0.253	1.13	-0.252	0.801	0.954	-6.44
Tissue CD8 T cells	7 vs all	WDR60	0.504	ENSG00000126870	0.0329	-0.224	0.29	0.633	0.252	0.801	0.954	-6.44
Tissue CD8 T cells	7 vs all	XPA	0.507	ENSG00000136936	0.039	-0.266	0.344	1.39	0.252	0.801	0.954	-6.44
Tissue CD8 T cells	7 vs all	IGLV10-54	0.5	ENSG00000211642	0.00587	-0.04	0.0517	0.0294	0.252	0.801	0.954	-6.44
Tissue CD8 T cells	7 vs all	HPS3	0.498	ENSG00000163755	-0.0406	-0.358	0.277	1.26	-0.252	0.801	0.954	-6.44
Tissue CD8 T cells	7 vs all	TRPV1	0.501	ENSG00000196689	0.0106	-0.0721	0.0932	0.0748	0.252	0.801	0.954	-6.44
Tissue CD8 T cells	7 vs all	STARD9	0.499	ENSG00000159433	0.0267	-0.182	0.236	0.468	0.252	0.801	0.954	-6.44
Tissue CD8 T cells	7 vs all	TRBVB	0.5	ENSG00000241911	-0.00225	-0.0199	0.0154	0.00641	-0.252	0.802	0.954	-6.44
Tissue CD8 T cells	7 vs all	TNKS2-AS1	0.5	ENSG00000228701	-0.00594	-0.0524	0.0405	0.0331	-0.252	0.802	0.954	-6.44
Tissue CD8 T cells	7 vs all	SLC52A2	0.507	ENSG00000185803	-0.0395	-0.349	0.27	1.28	-0.252	0.802	0.954	-6.44
Tissue CD8 T cells	7 vs all	OBSL1	0.5	ENSG00000124006	-0.00329	-0.029	0.0224	0.00838	-0.251	0.802	0.954	-6.44
Tissue CD8 T cells	7 vs all	MTMR6	0.504	ENSG00000139505	-0.0345	-0.305	0.236	0.861	-0.251	0.802	0.954	-6.44
Tissue CD8 T cells	7 vs all	AC245060.6	0.5	ENSG00000279278	-0.00977	-0.0863	0.0667	0.0452	-0.251	0.802	0.954	-6.44
Tissue CD8 T cells	7 vs all	AL033397.1	0.5	ENSG00000231683	0.00221	-0.0151	0.0195	0.00279	0.251	0.802	0.954	-6.44
Tissue CD8 T cells	7 vs all	COL8A2	0.5	ENSG00000171812	0.00284	-0.0194	0.025	0.0068	0.251	0.802	0.954	-6.44
Tissue CD8 T cells	7 vs all	TRMT11	0.497	ENSG00000066651	-0.0285	-0.252	0.195	0.568	-0.251	0.802	0.954	-6.44
Tissue CD8 T cells	7 vs all	HIST2H3C	0.5	ENSG00000203811	-0.000335	-0.00296	0.00229	0.000307	-0.251	0.802	0.954	-6.44
Tissue CD8 T cells	7 vs all	STPG4	0.5	ENSG00000239605	-0.000335	-0.00296	0.00229	0.000307	-0.251	0.802	0.954	-6.44
Tissue CD8 T cells	7 vs all	RAB6C	0.5	ENSG00000222014	-0.000335	-0.00296	0.00229	0.000307	-0.251	0.802	0.954	-6.44
Tissue CD8 T cells	7 vs all	TMEFF2	0.5	ENSG00000144339	-0.000335	-0.00296	0.00229	0.000307	-0.251	0.802	0.954	-6.44
Tissue CD8 T cells	7 vs all	AC111000.4	0.5	ENSG00000250696	-0.000335	-0.00296	0.00229	0.000307	-0.251	0.802	0.954	-6.44
Tissue CD8 T cells	7 vs all	RNF175	0.5	ENSG00000145428	-0.000335	-0.00296	0.00229	0.000307	-0.251	0.802	0.954	-6.44
Tissue CD8 T cells	7 vs all	ROPN1L-AS1	0.5	ENSG00000250600	-0.000335	-0.00296	0.00229	0.000307	-0.251	0.802	0.954	-6.44
Tissue CD8 T cells	7 vs all	LINC01948	0.5	ENSG00000248727	-0.000335	-0.00296	0.00229	0.000307	-0.251	0.802	0.954	-6.44
Tissue CD8 T cells	7 vs all	VSTM2A	0.5	ENSG00000170419	-0.000335	-0.00296	0.00229	0.000307	-0.251	0.802	0.954	-6.44
Tissue CD8 T cells	7 vs all	DYNC1I1	0.5	ENSG00000158560	-0.000335	-0.00296	0.00229	0.000307	-0.251	0.802	0.954	-6.44
Tissue CD8 T cells	7 vs all	AC006974.2	0.5	ENSG00000283648	-0.000335	-0.00296	0.00229	0.000307	-0.251	0.802	0.954	-6.44
Tissue CD8 T cells	7 vs all	AC104232.1	0.5	ENSG00000254006	-0.000335	-0.00296	0.00229	0.000307	-0.251	0.802	0.954	-6.44
Tissue CD8 T cells	7 vs all	ZFPM2	0.5	ENSG00000169946	-0.000335	-0.00296	0.00229	0.000307	-0.251	0.802	0.954	-6.44
Tissue CD8 T cells	7 vs all	C9orf135-DT	0.5	ENSG00000225626	-0.000335	-0.00296	0.00229	0.000307	-0.251	0.802	0.954	-6.44
Tissue CD8 T cells	7 vs all	RASEF	0.5	ENSG00000165105	-0.000335	-0.00296	0.00229	0.000307	-0.251	0.802	0.954	-6.44
Tissue CD8 T cells	7 vs all	NTM	0.5	ENSG00000182667	-0.000335	-0.00296	0.00229	0.000307	-0.251	0.802	0.954	-6.44
Tissue CD8 T cells	7 vs all	KAZALD1	0.5	ENSG00000107821	-0.000335	-0.00296	0.00229	0.000307	-0.251	0.802	0.954	-6.44
Tissue CD8 T cells	7 vs all	KRT78	0.5	ENSG00000170423	-0.000335	-0.00296	0.00229	0.000307	-0.251	0.802	0.954	-6.44
Tissue CD8 T cells	7 vs all	AC068768.1	0.5	ENSG00000235423	-0.000335	-0.00296	0.00229	0.000307	-0.251	0.802	0.954	-6.44
Tissue CD8 T cells	7 vs all	PROZ	0.5	ENSG00000126231	-0.000335	-0.00296	0.00229	0.000307	-0.251	0.802	0.954	-6.44
Tissue CD8 T cells	7 vs all	AL161747.2	0.5	ENSG00000257096	-0.000335	-0.00296	0.00229	0.000307	-0.251	0.802	0.954	-6.44
Tissue CD8 T cells	7 vs all	CYP1A1	0.5	ENSG00000140465	-0.000335	-0.00296	0.00229	0.000307	-0.251	0.802	0.954	-6.44
Tissue CD8 T cells	7 vs all	AC099521.1	0.5	ENSG00000274698	-0.000335	-0.00296	0.00229	0.000307	-0.251	0.802	0.954	-6.44
Tissue CD8 T cells	7 vs all	AC009075.1	0.5	ENSG00000261673	-0.000335	-0.00296	0.00229	0.000307	-0.251	0.802	0.954	-6.44
Tissue CD8 T cells	7 vs all	AP001542.3	0.5	ENSG00000267480	-0.000335	-0.00296	0.00229	0.000307	-0.251	0.802	0.954	-6.44
Tissue CD8 T cells	7 vs all	AC016866.2	0.5	ENSG00000265128	-0.000335	-0.00296	0.00229	0.000307	-0.251	0.802	0.954	-6.44
Tissue CD8 T cells	7 vs all	AC068473.2	0.5	ENSG00000266901	-0.000335	-0.00296	0.00229	0.000307	-0.251	0.802	0.954	-6.44
Tissue CD8 T cells	7 vs all	ADAM33	0.5	ENSG00000149451	-0.000335	-0.00296	0.00229	0.000307	-0.251	0.802	0.954	-6.44
Tissue CD8 T cells	7 vs all	CACNG6	0.5	ENSG00000130433	-0.000335	-0.00296	0.00229	0.000307	-0.251	0.802	0.954	-6.44
Tissue CD8 T cells	7 vs all	AL008636.1	0.5	ENSG00000280224	-0.000335	-0.00296	0.00229	0.000307	-0.251	0.802	0.954	-6.44
Tissue CD8 T cells	7 vs all	AC010331.1	0.501	ENSG00000277383	-0.0201	-0.177	0.137	0.196	-0.251	0.802	0.954	-6.44
Tissue CD8 T cells	7 vs all	MYCL	0.5	ENSG00000116990	-0.000335	-0.00296	0.00229	0.000307	-0.251	0.802	0.954	-6.44
Tissue CD8 T cells	7 vs all	AC093155.3	0.5	ENSG00000267561	-0.000335	-0.00296	0.00229	0.000307	-0.251	0.802	0.954	-6.44
Tissue CD8 T cells	7 vs all	HIST2H3A	0.5	ENSG00000203852	-0.000335	-0.00296	0.00229	0.000307	-0.251	0.802	0.954	-6.44
Tissue CD8 T cells	7 vs all	HORMAD1	0.5	ENSG00000143452	-0.000335	-0.00296	0.00229	0.000307	-0.251	0.802	0.954	-6.44
Tissue CD8 T cells	7 vs all	AC099673.1	0.5	ENSG00000231718	-0.000335	-0.00296	0.00229	0.000307	-0.251	0.802	0.954	-6.44
Tissue CD8 T cells	7 vs all	AL451007.2	0.5	ENSG00000282317	-0.000335	-0.00296	0.00229	0.000307	-0.251	0.802	0.954	-6.44
Tissue CD8 T cells	7 vs all	NT5DC4	0.5	ENSG00000144130	-0.000335	-0.00296	0.00229	0.000307	-0.251	0.802	0.954	-6.44
Tissue CD8 T cells	7 vs all	CLEC3B	0.5	ENSG00000163815	-0.000335	-0.00296	0.00229	0.000307	-0.251	0.802	0.954	-6.44
Tissue CD8 T cells	7 vs all	ATG10-AS1	0.5	ENSG00000248192	-0.000335	-0.00296	0.00229	0.000307	-0.251	0.802	0.954	-6.44
Tissue CD8 T cells	7 vs all	AC027338.1	0.5	ENSG00000249664	-0.000335	-0.00296	0.00229	0.000307	-0.251	0.802	0.954	-6.44
Tissue CD8 T cells	7 vs all	MIR583HG	0.5	ENSG00000250551	-0.000335	-0.00296	0.00229	0.000307	-0.251	0.802	0.954	-6.44
Tissue CD8 T cells	7 vs all	AL117378.1	0.5	ENSG00000236673	-0.000335	-0.00296	0.00229	0.000307	-0.251	0.802	0.954	-6.44
Tissue CD8 T cells	7 vs all	AC018643.1	0.5	ENSG00000225144	-0.000335	-0.00296	0.00229	0.000307	-0.251	0.802	0.954	-6.44
Tissue CD8 T cells	7 vs all	EIF1AX-AS1	0.5	ENSG00000225037	-0.000335	-0.00296	0.00229	0.000307	-0.251	0.802	0.954	-6.44
Tissue CD8 T cells	7 vs all	CDR1	0.5	ENSG00000184258	-0.000335	-0.00296	0.00229	0.000307	-0.251	0.802	0.954	-6.44
Tissue CD8 T cells	7 vs all	AC084024.1	0.5	ENSG00000240015	-0.000335	-0.00296	0.00229	0.000307	-0.251	0.802	0.954	-6.44
Tissue CD8 T cells	7 vs all	PAX6	0.5	ENSG00000007372	-0.000335	-0.00296	0.00229	0.000307	-0.251	0.802	0.954	-6.44
Tissue CD8 T cells	7 vs all	AC087521.2	0.5	ENSG00000246250	-0.000335	-0.00296	0.00229	0.000307	-0.251	0.802	0.954	-6.44
Tissue CD8 T cells	7 vs all	LINC00619	0.5	ENSG00000204187	-0.000335	-0.00296	0.00229	0.000307	-0.251	0.802	0.954	-6.44
Tissue CD8 T cells	7 vs all	AL450306.1	0.5	ENSG00000228748	-0.000335	-0.00296	0.00229	0.000307	-0.251	0.802	0.954	-6.44
Tissue CD8 T cells	7 vs all	LINC01475	0.5	ENSG00000257582	-0.000335	-0.00296	0.00229	0.000307	-0.251	0.802	0.954	-6.44
Tissue CD8 T cells	7 vs all	ATRNL1	0.5	ENSG00000107518	-0.000335	-0.00296	0.00229	0.000307	-0.251	0.802	0.954	-6.44
Tissue CD8 T cells	7 vs all	LINC02407	0.5	ENSG00000257219	-0.000335	-0.00296	0.00229	0.000307	-0.251	0.802	0.954	-6.44
Tissue CD8 T cells	7 vs all	MLNR	0.5	ENSG00000102539	-0.000335	-0.00296	0.00229	0.000307	-0.251	0.802	0.954	-6.44
Tissue CD8 T cells	7 vs all	TMEM179	0.5	ENSG00000258986	-0.000335	-0.00296	0.00229	0.000307	-0.251	0.802	0.954	-6.44
Tissue CD8 T cells	7 vs all	AC246787.2	0.5	ENSG00000244620	-0.000335	-0.00296	0.00229	0.000307	-0.251	0.802	0.954	-6.44
Tissue CD8 T cells	7 vs all	TERB2	0.5	ENSG00000167014	-0.000335	-0.00296	0.00229	0.000307	-0.251	0.802	0.954	-6.44
Tissue CD8 T cells	7 vs all	PCSK6-AS1	0.5	ENSG00000259764	-0.000335	-0.00296	0.00229	0.000307	-0.251	0.802	0.954	-6.44
Tissue CD8 T cells	7 vs all	AC012146.3	0.5	ENSG00000262693	-0.000335	-0.00296	0.00229	0.000307	-0.251	0.802	0.954	-6.44
Tissue CD8 T cells	7 vs all	AC090844.3	0.5	ENSG00000265799	-0.000335	-0.00296	0.00229	0.000307	-0.251	0.802	0.954	-6.44
Tissue CD8 T cells	7 vs all	PALM3	0.5	ENSG00000187867	-0.000335	-0.00296	0.00229	0.000307	-0.251	0.802	0.954	-6.44
Tissue CD8 T cells	7 vs all	TARM1	0.5	ENSG00000248385	-0.000335	-0.00296	0.00229	0.000307	-0.251	0.802	0.954	-6.44
Tissue CD8 T cells	7 vs all	SLC5A1	0.5	ENSG00000100170	-0.000335	-0.00296	0.00229	0.000307	-0.251	0.802	0.954	-6.44
Tissue CD8 T cells	7 vs all	Z73429.1	0.5	ENSG00000273082	-0.000335	-0.00296	0.00229	0.000307	-0.251	0.802	0.954	-6.44
Tissue CD8 T cells	7 vs all	MRAP	0.5	ENSG00000170262	-0.000335	-0.00296	0.00229	0.000307	-0.251	0.802	0.954	-6.44
Tissue CD8 T cells	7 vs all	AP001469.2	0.5	ENSG00000228137	-0.000335	-0.00296	0.00229	0.000307	-0.251	0.802	0.954	-6.44
Tissue CD8 T cells	7 vs all	MRPS2	0.507	ENSG00000122140	-0.0421	-0.372	0.288	1.28	-0.251	0.802	0.954	-6.44
Tissue CD8 T cells	7 vs all	C20orf197	0.5	ENSG00000176659	-0.00698	-0.0617	0.0477	0.0176	-0.251	0.802	0.954	-6.44
Tissue CD8 T cells	7 vs all	MIF	0.44	ENSG00000240972	0.0479	-0.328	0.423	4.14	0.251	0.802	0.954	-6.44
Tissue CD8 T cells	7 vs all	MRPL39	0.504	ENSG00000154719	0.0345	-0.236	0.305	0.884	0.251	0.802	0.954	-6.44
Tissue CD8 T cells	7 vs all	HOOK2	0.503	ENSG00000095066	-0.0351	-0.311	0.241	0.767	-0.251	0.802	0.954	-6.44
Tissue CD8 T cells	7 vs all	PPM1H	0.5	ENSG00000111110	-0.00765	-0.0677	0.0524	0.0304	-0.251	0.802	0.954	-6.44
Tissue CD8 T cells	7 vs all	AC012360.1	0.5	ENSG00000235319	0.00691	-0.0473	0.0611	0.0267	0.251	0.802	0.954	-6.44
Tissue CD8 T cells	7 vs all	FBXW8	0.5	ENSG00000174989	0.021	-0.144	0.186	0.321	0.251	0.802	0.954	-6.44
Tissue CD8 T cells	7 vs all	ARHGAP32	0.5	ENSG00000134909	0.011	-0.0755	0.0976	0.0335	0.251	0.802	0.954	-6.44
Tissue CD8 T cells	7 vs all	IGLV8-61	0.5	ENSG00000211638	0.013	-0.0891	0.115	0.0776	0.25	0.802	0.954	-6.44
Tissue CD8 T cells	7 vs all	COPE	0.542	ENSG00000105669	0.0525	-0.36	0.465	2.59	0.25	0.802	0.954	-6.44
Tissue CD8 T cells	7 vs all	ART3	0.5	ENSG00000156219	-0.00573	-0.0508	0.0393	0.015	-0.25	0.802	0.954	-6.44
Tissue CD8 T cells	7 vs all	KIAA0556	0.499	ENSG00000047578	0.0266	-0.182	0.236	0.388	0.25	0.802	0.954	-6.44
Tissue CD8 T cells	7 vs all	MIF4GD	0.511	ENSG00000125457	-0.0458	-0.405	0.314	1.92	-0.25	0.802	0.954	-6.44
Tissue CD8 T cells	7 vs all	CAPN15	0.502	ENSG00000103326	0.0315	-0.216	0.279	0.679	0.25	0.802	0.954	-6.44
Tissue CD8 T cells	7 vs all	REXO2	0.513	ENSG00000076043	-0.0428	-0.379	0.293	1.67	-0.25	0.803	0.954	-6.44
Tissue CD8 T cells	7 vs all	LIMD1	0.502	ENSG00000144791	-0.0307	-0.272	0.211	0.616	-0.25	0.803	0.954	-6.44
Tissue CD8 T cells	7 vs all	ZNF235	0.501	ENSG00000159917	0.0304	-0.209	0.27	0.611	0.25	0.803	0.954	-6.44
Tissue CD8 T cells	7 vs all	PRCD	0.5	ENSG00000214140	-0.0105	-0.0932	0.0722	0.0471	-0.25	0.803	0.954	-6.44
Tissue CD8 T cells	7 vs all	ATP6V1B2	0.508	ENSG00000147416	-0.0383	-0.34	0.263	1.09	-0.25	0.803	0.954	-6.44
Tissue CD8 T cells	7 vs all	ALKBH4	0.507	ENSG00000160993	0.0334	-0.23	0.296	0.812	0.25	0.803	0.954	-6.44
Tissue CD8 T cells	7 vs all	CANT1	0.503	ENSG00000171302	0.0386	-0.265	0.342	1.04	0.25	0.803	0.954	-6.44
Tissue CD8 T cells	7 vs all	DYNC1LI2	0.504	ENSG00000135720	-0.0385	-0.342	0.265	1.19	-0.249	0.803	0.954	-6.44
Tissue CD8 T cells	7 vs all	GMPPA	0.503	ENSG00000144591	0.0363	-0.25	0.322	0.984	0.249	0.803	0.954	-6.44
Tissue CD8 T cells	7 vs all	EIF2AK1	0.512	ENSG00000086232	0.0408	-0.281	0.363	1.46	0.249	0.803	0.954	-6.44
Tissue CD8 T cells	7 vs all	ROGDI	0.507	ENSG00000067836	-0.0336	-0.299	0.232	0.706	-0.249	0.803	0.954	-6.44
Tissue CD8 T cells	7 vs all	CFAP20	0.5	ENSG00000070761	0.0378	-0.261	0.337	1.14	0.249	0.803	0.954	-6.44
Tissue CD8 T cells	7 vs all	AC138696.2	0.5	ENSG00000272172	-0.00417	-0.0371	0.0288	0.018	-0.249	0.803	0.954	-6.44
Tissue CD8 T cells	7 vs all	S1PR1	0.506	ENSG00000170989	-0.037	-0.33	0.256	0.382	-0.249	0.804	0.954	-6.44
Tissue CD8 T cells	7 vs all	IGFBP2	0.5	ENSG00000115457	-0.00909	-0.081	0.0628	0.0404	-0.249	0.804	0.954	-6.44
Tissue CD8 T cells	7 vs all	SEPT8	0.499	ENSG00000164402	0.023	-0.159	0.205	0.382	0.249	0.804	0.954	-6.44
Tissue CD8 T cells	7 vs all	CDC34	0.502	ENSG00000099804	0.0274	-0.189	0.244	0.419	0.248	0.804	0.954	-6.44
Tissue CD8 T cells	7 vs all	AL589740.1	0.5	ENSG00000271860	0.00307	-0.0212	0.0274	0.0084	0.248	0.804	0.954	-6.44
Tissue CD8 T cells	7 vs all	TBC1D25	0.504	ENSG00000068354	0.0307	-0.212	0.273	0.671	0.248	0.804	0.954	-6.44
Tissue CD8 T cells	7 vs all	RPN1	0.491	ENSG00000163902	0.046	-0.319	0.411	2.31	0.248	0.804	0.954	-6.44
Tissue CD8 T cells	7 vs all	DACT3	0.5	ENSG00000197380	-0.0083	-0.074	0.0574	0.0398	-0.248	0.804	0.954	-6.44
Tissue CD8 T cells	7 vs all	AKAP9	0.509	ENSG00000127914	0.0455	-0.315	0.406	2.23	0.248	0.804	0.954	-6.44
Tissue CD8 T cells	7 vs all	SIRPB2	0.5	ENSG00000196209	0.00441	-0.0305	0.0393	0.00718	0.248	0.804	0.954	-6.44
Tissue CD8 T cells	7 vs all	STOX2	0.5	ENSG00000173320	-0.00343	-0.0306	0.0237	0.00851	-0.248	0.804	0.954	-6.44
Tissue CD8 T cells	7 vs all	EIF4B	0.513	ENSG00000063046	0.0463	-0.321	0.414	2.87	0.248	0.804	0.954	-6.44
Tissue CD8 T cells	7 vs all	ST8SIA4	0.504	ENSG00000113532	0.0429	-0.297	0.383	1.66	0.248	0.804	0.954	-6.44
Tissue CD8 T cells	7 vs all	MTRNR2L11	0.501	ENSG00000270188	0.0175	-0.121	0.156	0.168	0.248	0.804	0.954	-6.44
Tissue CD8 T cells	7 vs all	TMEM216	0.497	ENSG00000187049	0.0419	-0.291	0.374	1.34	0.248	0.804	0.954	-6.44
Tissue CD8 T cells	7 vs all	PHKG2	0.509	ENSG00000156873	0.0399	-0.276	0.356	1.28	0.248	0.804	0.954	-6.44
Tissue CD8 T cells	7 vs all	DNAJC10	0.499	ENSG00000077232	-0.0368	-0.329	0.256	1.14	-0.248	0.805	0.954	-6.44
Tissue CD8 T cells	7 vs all	SMAP2	0.515	ENSG00000084070	0.0431	-0.3	0.386	1.41	0.248	0.805	0.954	-6.44
Tissue CD8 T cells	7 vs all	BRD1	0.501	ENSG00000100425	0.0295	-0.205	0.264	0.546	0.247	0.805	0.954	-6.44
Tissue CD8 T cells	7 vs all	LINC01516	0.501	ENSG00000231422	0.00619	-0.043	0.0554	0.0194	0.247	0.805	0.954	-6.44
Tissue CD8 T cells	7 vs all	NAALADL1	0.507	ENSG00000168060	0.0417	-0.29	0.374	1.33	0.247	0.805	0.954	-6.44
Tissue CD8 T cells	7 vs all	TRAJ32	0.501	ENSG00000211857	0.00938	-0.0653	0.0841	0.0588	0.247	0.805	0.954	-6.44
Tissue CD8 T cells	7 vs all	NAA38	0.522	ENSG00000183011	-0.0453	-0.406	0.315	2.6	-0.247	0.805	0.954	-6.44
Tissue CD8 T cells	7 vs all	AC079354.1	0.5	ENSG00000222035	0.00301	-0.021	0.027	0.00565	0.247	0.805	0.954	-6.44
Tissue CD8 T cells	7 vs all	TMEM179B	0.519	ENSG00000185475	0.0436	-0.304	0.391	2.43	0.247	0.805	0.954	-6.44
Tissue CD8 T cells	7 vs all	TMEM91	0.502	ENSG00000142046	0.0174	-0.121	0.156	0.22	0.247	0.805	0.954	-6.44
Tissue CD8 T cells	7 vs all	OXCT1	0.503	ENSG00000083720	-0.038	-0.341	0.265	1.1	-0.247	0.805	0.954	-6.44
Tissue CD8 T cells	7 vs all	ZNF830	0.501	ENSG00000198783	-0.0372	-0.334	0.26	1.1	-0.247	0.805	0.954	-6.44
Tissue CD8 T cells	7 vs all	NOA1	0.526	ENSG00000084092	0.0376	-0.262	0.338	1.01	0.247	0.805	0.954	-6.44
Tissue CD8 T cells	7 vs all	TMEM217	0.5	ENSG00000172738	-0.0117	-0.105	0.0815	0.0794	-0.247	0.805	0.954	-6.44
Tissue CD8 T cells	7 vs all	FOXP2	0.501	ENSG00000128573	0.0117	-0.0814	0.105	0.0653	0.247	0.805	0.954	-6.44
Tissue CD8 T cells	7 vs all	ACKR3	0.5	ENSG00000144476	0.00411	-0.0287	0.0369	0.014	0.247	0.805	0.954	-6.44
Tissue CD8 T cells	7 vs all	HIST1H2AM	0.5	ENSG00000278677	-0.0124	-0.111	0.0864	0.0962	-0.246	0.805	0.954	-6.44
Tissue CD8 T cells	7 vs all	FAM9B	0.5	ENSG00000177138	-0.00223	-0.0201	0.0156	0.00639	-0.246	0.805	0.954	-6.44
Tissue CD8 T cells	7 vs all	SPDYE5	0.5	ENSG00000170092	0.00263	-0.0184	0.0236	0.0088	0.246	0.805	0.954	-6.44
Tissue CD8 T cells	7 vs all	TFF3	0.5	ENSG00000160180	-0.039	-0.35	0.272	0.351	-0.246	0.806	0.954	-6.44
Tissue CD8 T cells	7 vs all	ETF1	0.505	ENSG00000120705	0.0399	-0.279	0.359	1.37	0.246	0.806	0.954	-6.44
Tissue CD8 T cells	7 vs all	GRTP1	0.5	ENSG00000139835	-0.00654	-0.0588	0.0457	0.0258	-0.246	0.806	0.954	-6.44
Tissue CD8 T cells	7 vs all	INTS2	0.502	ENSG00000108506	0.0269	-0.188	0.242	0.495	0.246	0.806	0.954	-6.44
Tissue CD8 T cells	7 vs all	RNF157-AS1	0.5	ENSG00000267128	-0.00263	-0.0237	0.0184	0.00676	-0.246	0.806	0.954	-6.44
Tissue CD8 T cells	7 vs all	AC006059.1	0.5	ENSG00000230084	0.00818	-0.0572	0.0735	0.0533	0.246	0.806	0.954	-6.44
Tissue CD8 T cells	7 vs all	PCAT6	0.499	ENSG00000228288	-0.0174	-0.157	0.122	0.18	-0.246	0.806	0.954	-6.44
Tissue CD8 T cells	7 vs all	KPNA3	0.508	ENSG00000102753	0.0402	-0.281	0.362	1.38	0.246	0.806	0.954	-6.44
Tissue CD8 T cells	7 vs all	MARCH8	0.498	ENSG00000165406	-0.029	-0.261	0.203	0.544	-0.246	0.806	0.954	-6.44
Tissue CD8 T cells	7 vs all	EIF2AK4	0.508	ENSG00000128829	0.0351	-0.246	0.316	0.799	0.246	0.806	0.954	-6.44
Tissue CD8 T cells	7 vs all	LDAH	0.502	ENSG00000118961	-0.0306	-0.276	0.214	0.649	-0.246	0.806	0.954	-6.44
Tissue CD8 T cells	7 vs all	AL109811.4	0.5	ENSG00000277726	-0.000314	-0.00282	0.0022	0.000287	-0.246	0.806	0.954	-6.44
Tissue CD8 T cells	7 vs all	AL049557.1	0.5	ENSG00000284755	-0.000314	-0.00282	0.0022	0.000287	-0.246	0.806	0.954	-6.44
Tissue CD8 T cells	7 vs all	PLD5	0.5	ENSG00000180287	-0.000314	-0.00282	0.0022	0.000287	-0.246	0.806	0.954	-6.44
Tissue CD8 T cells	7 vs all	LINC01123	0.5	ENSG00000204588	-0.000314	-0.00282	0.0022	0.000287	-0.246	0.806	0.954	-6.44
Tissue CD8 T cells	7 vs all	HOXD10	0.5	ENSG00000128710	-0.000314	-0.00282	0.0022	0.000287	-0.246	0.806	0.954	-6.44
Tissue CD8 T cells	7 vs all	AC017015.2	0.5	ENSG00000242190	-0.000314	-0.00282	0.0022	0.000287	-0.246	0.806	0.954	-6.44
Tissue CD8 T cells	7 vs all	AC117383.1	0.5	ENSG00000249417	-0.000314	-0.00282	0.0022	0.000287	-0.246	0.806	0.954	-6.44
Tissue CD8 T cells	7 vs all	SOX2	0.5	ENSG00000181449	-0.000314	-0.00282	0.0022	0.000287	-0.246	0.806	0.954	-6.44
Tissue CD8 T cells	7 vs all	AC097652.1	0.5	ENSG00000250658	-0.000314	-0.00282	0.0022	0.000287	-0.246	0.806	0.954	-6.44
Tissue CD8 T cells	7 vs all	AC106822.1	0.5	ENSG00000249198	-0.000314	-0.00282	0.0022	0.000287	-0.246	0.806	0.954	-6.44
Tissue CD8 T cells	7 vs all	TEX43	0.5	ENSG00000196900	-0.000314	-0.00282	0.0022	0.000287	-0.246	0.806	0.954	-6.44
Tissue CD8 T cells	7 vs all	NDST1-AS1	0.5	ENSG00000254333	-0.000314	-0.00282	0.0022	0.000287	-0.246	0.806	0.954	-6.44
Tissue CD8 T cells	7 vs all	MLIP	0.5	ENSG00000146147	-0.000314	-0.00282	0.0022	0.000287	-0.246	0.806	0.954	-6.44
Tissue CD8 T cells	7 vs all	GABRR2	0.5	ENSG00000111886	-0.000314	-0.00282	0.0022	0.000287	-0.246	0.806	0.954	-6.44
Tissue CD8 T cells	7 vs all	AC002480.2	0.5	ENSG00000232759	-0.000314	-0.00282	0.0022	0.000287	-0.246	0.806	0.954	-6.44
Tissue CD8 T cells	7 vs all	AC009264.1	0.5	ENSG00000234352	-0.000314	-0.00282	0.0022	0.000287	-0.246	0.806	0.954	-6.44
Tissue CD8 T cells	7 vs all	TRBV17	0.5	ENSG00000277880	-0.000314	-0.00282	0.0022	0.000287	-0.246	0.806	0.954	-6.44
Tissue CD8 T cells	7 vs all	AL592430.1	0.5	ENSG00000232682	-0.000314	-0.00282	0.0022	0.000287	-0.246	0.806	0.954	-6.44
Tissue CD8 T cells	7 vs all	AL157834.1	0.5	ENSG00000231829	-0.000314	-0.00282	0.0022	0.000287	-0.246	0.806	0.954	-6.44
Tissue CD8 T cells	7 vs all	BDKRB2	0.5	ENSG00000168398	-0.000314	-0.00282	0.0022	0.000287	-0.246	0.806	0.954	-6.44
Tissue CD8 T cells	7 vs all	SLC51B	0.5	ENSG00000186198	-0.000314	-0.00282	0.0022	0.000287	-0.246	0.806	0.954	-6.44
Tissue CD8 T cells	7 vs all	AC013553.4	0.5	ENSG00000278737	-0.000314	-0.00282	0.0022	0.000287	-0.246	0.806	0.954	-6.44
Tissue CD8 T cells	7 vs all	AC105020.2	0.5	ENSG00000260206	-0.000314	-0.00282	0.0022	0.000287	-0.246	0.806	0.954	-6.44
Tissue CD8 T cells	7 vs all	AC103858.2	0.5	ENSG00000273920	-0.000314	-0.00282	0.0022	0.000287	-0.246	0.806	0.954	-6.44
Tissue CD8 T cells	7 vs all	LINC00923	0.5	ENSG00000251209	-0.000314	-0.00282	0.0022	0.000287	-0.246	0.806	0.954	-6.44
Tissue CD8 T cells	7 vs all	C17orf82	0.5	ENSG00000187013	-0.000314	-0.00282	0.0022	0.000287	-0.246	0.806	0.954	-6.44
Tissue CD8 T cells	7 vs all	AC006270.1	0.5	ENSG00000264513	-0.000314	-0.00282	0.0022	0.000287	-0.246	0.806	0.954	-6.44
Tissue CD8 T cells	7 vs all	FFAR1	0.5	ENSG00000126266	-0.000314	-0.00282	0.0022	0.000287	-0.246	0.806	0.954	-6.44
Tissue CD8 T cells	7 vs all	AC004832.1	0.5	ENSG00000181123	-0.000314	-0.00282	0.0022	0.000287	-0.246	0.806	0.954	-6.44
Tissue CD8 T cells	7 vs all	AF178030.1	0.5	ENSG00000227170	0.00453	-0.0318	0.0408	0.0216	0.246	0.806	0.954	-6.44
Tissue CD8 T cells	7 vs all	CD302	0.5	ENSG00000241399	-0.00664	-0.0598	0.0465	0.0326	-0.246	0.806	0.954	-6.44
Tissue CD8 T cells	7 vs all	PCMTD1	0.503	ENSG00000168300	-0.0434	-0.391	0.304	1.66	-0.246	0.806	0.954	-6.44
Tissue CD8 T cells	7 vs all	ERLIN1	0.498	ENSG00000107566	-0.0254	-0.229	0.178	0.423	-0.245	0.806	0.954	-6.44
Tissue CD8 T cells	7 vs all	KCNK12	0.502	ENSG00000184261	0.0116	-0.0815	0.105	0.0943	0.245	0.806	0.954	-6.44
Tissue CD8 T cells	7 vs all	CCT6A	0.495	ENSG00000146731	0.0453	-0.318	0.409	2.42	0.245	0.806	0.954	-6.44
Tissue CD8 T cells	7 vs all	CCDC189	0.501	ENSG00000196118	0.012	-0.0844	0.108	0.127	0.245	0.806	0.954	-6.44
Tissue CD8 T cells	7 vs all	AC093732.2	0.5	ENSG00000272814	-0.000312	-0.00281	0.00219	0.000286	-0.245	0.806	0.954	-6.44
Tissue CD8 T cells	7 vs all	IGKV2OR2-1	0.5	ENSG00000270748	-0.000312	-0.00281	0.00219	0.000286	-0.245	0.806	0.954	-6.44
Tissue CD8 T cells	7 vs all	AC007879.1	0.5	ENSG00000224342	-0.000312	-0.00281	0.00219	0.000286	-0.245	0.806	0.954	-6.44
Tissue CD8 T cells	7 vs all	AC068946.2	0.5	ENSG00000284820	-0.000312	-0.00281	0.00219	0.000286	-0.245	0.806	0.954	-6.44
Tissue CD8 T cells	7 vs all	GADL1	0.5	ENSG00000144644	-0.000312	-0.00281	0.00219	0.000286	-0.245	0.806	0.954	-6.44
Tissue CD8 T cells	7 vs all	KCNIP4	0.5	ENSG00000185774	-0.000312	-0.00281	0.00219	0.000286	-0.245	0.806	0.954	-6.44
Tissue CD8 T cells	7 vs all	LINC02428	0.5	ENSG00000248740	-0.000312	-0.00281	0.00219	0.000286	-0.245	0.806	0.954	-6.44
Tissue CD8 T cells	7 vs all	EGFLAM-AS1	0.5	ENSG00000249491	-0.000312	-0.00281	0.00219	0.000286	-0.245	0.806	0.954	-6.44
Tissue CD8 T cells	7 vs all	ST7-AS2	0.5	ENSG00000226367	-0.000312	-0.00281	0.00219	0.000286	-0.245	0.806	0.954	-6.44
Tissue CD8 T cells	7 vs all	AF131215.3	0.5	ENSG00000254839	-0.000312	-0.00281	0.00219	0.000286	-0.245	0.806	0.954	-6.44
Tissue CD8 T cells	7 vs all	AC100818.1	0.5	ENSG00000253452	-0.000312	-0.00281	0.00219	0.000286	-0.245	0.806	0.954	-6.44
Tissue CD8 T cells	7 vs all	ODF1	0.5	ENSG00000155087	-0.000312	-0.00281	0.00219	0.000286	-0.245	0.806	0.954	-6.44
Tissue CD8 T cells	7 vs all	AC022973.4	0.5	ENSG00000254317	-0.000312	-0.00281	0.00219	0.000286	-0.245	0.806	0.954	-6.44
Tissue CD8 T cells	7 vs all	LINC01506	0.5	ENSG00000234506	-0.000312	-0.00281	0.00219	0.000286	-0.245	0.806	0.954	-6.44
Tissue CD8 T cells	7 vs all	COL13A1	0.5	ENSG00000197467	-0.000312	-0.00281	0.00219	0.000286	-0.245	0.806	0.954	-6.44
Tissue CD8 T cells	7 vs all	MYOZ1	0.5	ENSG00000177791	-0.000312	-0.00281	0.00219	0.000286	-0.245	0.806	0.954	-6.44
Tissue CD8 T cells	7 vs all	ARHGAP19-SLIT1	0.5	ENSG00000269891	-0.000312	-0.00281	0.00219	0.000286	-0.245	0.806	0.954	-6.44
Tissue CD8 T cells	7 vs all	AC092746.1	0.5	ENSG00000255801	-0.000312	-0.00281	0.00219	0.000286	-0.245	0.806	0.954	-6.44
Tissue CD8 T cells	7 vs all	AL355974.2	0.5	ENSG00000275830	-0.000312	-0.00281	0.00219	0.000286	-0.245	0.806	0.954	-6.44
Tissue CD8 T cells	7 vs all	OR4K13	0.5	ENSG00000176253	-0.000312	-0.00281	0.00219	0.000286	-0.245	0.806	0.954	-6.44
Tissue CD8 T cells	7 vs all	IGHV3-29	0.5	ENSG00000270474	-0.000312	-0.00281	0.00219	0.000286	-0.245	0.806	0.954	-6.44
Tissue CD8 T cells	7 vs all	AC025166.1	0.5	ENSG00000274798	-0.000312	-0.00281	0.00219	0.000286	-0.245	0.806	0.954	-6.44
Tissue CD8 T cells	7 vs all	PRSS41	0.5	ENSG00000215148	-0.000312	-0.00281	0.00219	0.000286	-0.245	0.806	0.954	-6.44
Tissue CD8 T cells	7 vs all	AC004034.1	0.5	ENSG00000262482	-0.000312	-0.00281	0.00219	0.000286	-0.245	0.806	0.954	-6.44
Tissue CD8 T cells	7 vs all	PDILT	0.5	ENSG00000169340	-0.000312	-0.00281	0.00219	0.000286	-0.245	0.806	0.954	-6.44
Tissue CD8 T cells	7 vs all	AC087501.1	0.5	ENSG00000225751	-0.000312	-0.00281	0.00219	0.000286	-0.245	0.806	0.954	-6.44
Tissue CD8 T cells	7 vs all	LINC02088	0.5	ENSG00000227685	-0.000312	-0.00281	0.00219	0.000286	-0.245	0.806	0.954	-6.44
Tissue CD8 T cells	7 vs all	ASIC2	0.5	ENSG00000108684	-0.000312	-0.00281	0.00219	0.000286	-0.245	0.806	0.954	-6.44
Tissue CD8 T cells	7 vs all	GCNT7	0.5	ENSG00000124091	-0.000312	-0.00281	0.00219	0.000286	-0.245	0.806	0.954	-6.44
Tissue CD8 T cells	7 vs all	CIB3	0.5	ENSG00000141977	-0.000312	-0.00281	0.00219	0.000286	-0.245	0.806	0.954	-6.44
Tissue CD8 T cells	7 vs all	CALR3	0.5	ENSG00000269058	-0.000312	-0.00281	0.00219	0.000286	-0.245	0.806	0.954	-6.44
Tissue CD8 T cells	7 vs all	AC008474.1	0.5	ENSG00000267557	-0.000312	-0.00281	0.00219	0.000286	-0.245	0.806	0.954	-6.44
Tissue CD8 T cells	7 vs all	SYT3	0.5	ENSG00000213023	-0.000312	-0.00281	0.00219	0.000286	-0.245	0.806	0.954	-6.44
Tissue CD8 T cells	7 vs all	AL008638.6	0.5	ENSG00000280025	-0.000312	-0.00281	0.00219	0.000286	-0.245	0.806	0.954	-6.44
Tissue CD8 T cells	7 vs all	TBC1D22A-AS1	0.5	ENSG00000280080	-0.000312	-0.00281	0.00219	0.000286	-0.245	0.806	0.954	-6.44
Tissue CD8 T cells	7 vs all	SEPT7	0.508	ENSG00000122545	-0.0436	-0.393	0.306	3.43	-0.245	0.807	0.954	-6.44
Tissue CD8 T cells	7 vs all	ARL5A	0.511	ENSG00000162980	0.0444	-0.312	0.401	1.84	0.245	0.807	0.954	-6.44
Tissue CD8 T cells	7 vs all	AC105935.1	0.5	ENSG00000228008	-0.00782	-0.0706	0.0549	0.0175	-0.245	0.807	0.954	-6.44
Tissue CD8 T cells	7 vs all	MUTYH	0.502	ENSG00000132781	0.0333	-0.234	0.3	0.858	0.245	0.807	0.954	-6.44
Tissue CD8 T cells	7 vs all	GLDC	0.5	ENSG00000178445	-0.0172	-0.155	0.121	0.146	-0.245	0.807	0.954	-6.44
Tissue CD8 T cells	7 vs all	MGA	0.495	ENSG00000174197	-0.0361	-0.326	0.254	1.08	-0.245	0.807	0.954	-6.44
Tissue CD8 T cells	7 vs all	KCTD21-AS1	0.5	ENSG00000246174	-0.02	-0.181	0.141	0.18	-0.245	0.807	0.954	-6.44
Tissue CD8 T cells	7 vs all	GRAMD1B	0.509	ENSG00000023171	0.0338	-0.238	0.305	0.649	0.245	0.807	0.954	-6.44
Tissue CD8 T cells	7 vs all	IL7	0.5	ENSG00000104432	-0.0122	-0.11	0.0857	0.0792	-0.245	0.807	0.954	-6.44
Tissue CD8 T cells	7 vs all	SRBD1	0.503	ENSG00000068784	0.0297	-0.209	0.268	0.633	0.245	0.807	0.954	-6.44
Tissue CD8 T cells	7 vs all	PNP	0.497	ENSG00000198805	0.0429	-0.302	0.388	1.41	0.245	0.807	0.954	-6.44
Tissue CD8 T cells	7 vs all	LINC01137	0.504	ENSG00000233621	0.026	-0.183	0.235	0.366	0.245	0.807	0.954	-6.44
Tissue CD8 T cells	7 vs all	ZNF2	0.501	ENSG00000275111	-0.0215	-0.195	0.152	0.247	-0.245	0.807	0.954	-6.44
Tissue CD8 T cells	7 vs all	TRGV1	0.499	ENSG00000211701	-0.017	-0.153	0.119	0.149	-0.245	0.807	0.954	-6.44
Tissue CD8 T cells	7 vs all	TCEANC2	0.503	ENSG00000116205	0.0282	-0.199	0.255	0.535	0.244	0.807	0.954	-6.44
Tissue CD8 T cells	7 vs all	PLAT	0.5	ENSG00000104368	-0.016	-0.145	0.113	0.13	-0.244	0.807	0.954	-6.44
Tissue CD8 T cells	7 vs all	CALHM1	0.5	ENSG00000185933	-0.00514	-0.0466	0.0363	0.0231	-0.244	0.807	0.954	-6.44
Tissue CD8 T cells	7 vs all	TIMM23B	0.498	ENSG00000204152	0.0258	-0.183	0.234	0.46	0.244	0.807	0.954	-6.44
Tissue CD8 T cells	7 vs all	CD2BP2	0.518	ENSG00000169217	-0.0427	-0.387	0.302	1.86	-0.244	0.807	0.954	-6.44
Tissue CD8 T cells	7 vs all	C2CD2L	0.499	ENSG00000172375	-0.0225	-0.204	0.159	0.389	-0.244	0.807	0.954	-6.44
Tissue CD8 T cells	7 vs all	RCBTB2	0.494	ENSG00000136161	-0.0409	-0.371	0.289	0.953	-0.244	0.807	0.954	-6.44
Tissue CD8 T cells	7 vs all	ALG10B	0.5	ENSG00000175548	0.0217	-0.153	0.197	0.299	0.244	0.808	0.954	-6.44
Tissue CD8 T cells	7 vs all	TRBV6-5	0.493	ENSG00000211721	-0.0614	-0.557	0.434	0.913	-0.244	0.808	0.954	-6.44
Tissue CD8 T cells	7 vs all	WDR25	0.501	ENSG00000176473	-0.0231	-0.21	0.164	0.397	-0.244	0.808	0.954	-6.44
Tissue CD8 T cells	7 vs all	CDKN2AIP	0.498	ENSG00000168564	-0.0383	-0.348	0.271	1.1	-0.243	0.808	0.954	-6.44
Tissue CD8 T cells	7 vs all	PSMD12	0.501	ENSG00000197170	0.042	-0.297	0.381	1.41	0.243	0.808	0.954	-6.44
Tissue CD8 T cells	7 vs all	CPD	0.51	ENSG00000108582	0.0418	-0.296	0.38	1.43	0.243	0.808	0.954	-6.44
Tissue CD8 T cells	7 vs all	LINC01473	0.5	ENSG00000237877	-0.00722	-0.0656	0.0511	0.0323	-0.243	0.808	0.954	-6.44
Tissue CD8 T cells	7 vs all	TBC1D13	0.502	ENSG00000107021	0.028	-0.198	0.254	0.514	0.243	0.808	0.954	-6.44
Tissue CD8 T cells	7 vs all	FAM120C	0.498	ENSG00000184083	-0.02	-0.182	0.142	0.309	-0.243	0.808	0.954	-6.44
Tissue CD8 T cells	7 vs all	RAB8A	0.508	ENSG00000167461	-0.0422	-0.384	0.299	1.97	-0.243	0.808	0.954	-6.44
Tissue CD8 T cells	7 vs all	ZBTB7B	0.504	ENSG00000160685	-0.0309	-0.28	0.219	0.608	-0.243	0.808	0.954	-6.44
Tissue CD8 T cells	7 vs all	LY9	0.503	ENSG00000122224	0.046	-0.326	0.418	1.52	0.243	0.808	0.954	-6.44
Tissue CD8 T cells	7 vs all	BRDT	0.501	ENSG00000137948	0.00743	-0.0527	0.0675	0.0219	0.243	0.808	0.954	-6.44
Tissue CD8 T cells	7 vs all	AL592183.1	0.5	ENSG00000273748	0.0146	-0.103	0.133	0.129	0.243	0.808	0.954	-6.44
Tissue CD8 T cells	7 vs all	TSEN34	0.503	ENSG00000170892	0.042	-0.298	0.382	1.32	0.243	0.808	0.954	-6.44
Tissue CD8 T cells	7 vs all	TDRKH-AS1	0.503	ENSG00000203288	-0.0159	-0.145	0.113	0.2	-0.243	0.808	0.954	-6.44
Tissue CD8 T cells	7 vs all	STIM1	0.511	ENSG00000167323	-0.0399	-0.363	0.283	1.2	-0.243	0.808	0.954	-6.44
Tissue CD8 T cells	7 vs all	AC073343.2	0.5	ENSG00000228010	0.00303	-0.0215	0.0276	0.00638	0.243	0.808	0.954	-6.44
Tissue CD8 T cells	7 vs all	AC136475.2	0.501	ENSG00000254910	-0.0157	-0.143	0.111	0.136	-0.243	0.808	0.954	-6.44
Tissue CD8 T cells	7 vs all	TCAIM	0.504	ENSG00000179152	-0.0298	-0.271	0.212	0.667	-0.243	0.808	0.954	-6.44
Tissue CD8 T cells	7 vs all	TOR2A	0.507	ENSG00000160404	0.0371	-0.264	0.338	1.1	0.243	0.808	0.954	-6.44
Tissue CD8 T cells	7 vs all	ELF3-AS1	0.5	ENSG00000234678	-0.000302	-0.00275	0.00215	0.000277	-0.243	0.808	0.954	-6.44
Tissue CD8 T cells	7 vs all	CTSE	0.5	ENSG00000196188	-0.000302	-0.00275	0.00215	0.000277	-0.243	0.808	0.954	-6.44
Tissue CD8 T cells	7 vs all	LSAMP	0.5	ENSG00000185565	-0.000302	-0.00275	0.00215	0.000277	-0.243	0.808	0.954	-6.44
Tissue CD8 T cells	7 vs all	FBLL1	0.5	ENSG00000188573	-0.000302	-0.00275	0.00215	0.000277	-0.243	0.808	0.954	-6.44
Tissue CD8 T cells	7 vs all	AL590004.4	0.5	ENSG00000260604	-0.000302	-0.00275	0.00215	0.000277	-0.243	0.808	0.954	-6.44
Tissue CD8 T cells	7 vs all	SLC7A3	0.5	ENSG00000165349	-0.000302	-0.00275	0.00215	0.000277	-0.243	0.808	0.954	-6.44
Tissue CD8 T cells	7 vs all	AL121823.1	0.5	ENSG00000206062	-0.000302	-0.00275	0.00215	0.000277	-0.243	0.808	0.954	-6.44
Tissue CD8 T cells	7 vs all	CCIN	0.5	ENSG00000185972	-0.000302	-0.00275	0.00215	0.000277	-0.243	0.808	0.954	-6.44
Tissue CD8 T cells	7 vs all	KRT6B	0.5	ENSG00000185479	-0.000302	-0.00275	0.00215	0.000277	-0.243	0.808	0.954	-6.44
Tissue CD8 T cells	7 vs all	AC137590.2	0.5	ENSG00000274670	-0.000302	-0.00275	0.00215	0.000277	-0.243	0.808	0.954	-6.44
Tissue CD8 T cells	7 vs all	AL161668.1	0.5	ENSG00000178107	-0.000302	-0.00275	0.00215	0.000277	-0.243	0.808	0.954	-6.44
Tissue CD8 T cells	7 vs all	LINC02318	0.5	ENSG00000258390	-0.000302	-0.00275	0.00215	0.000277	-0.243	0.808	0.954	-6.44
Tissue CD8 T cells	7 vs all	IGHV3OR16-9	0.5	ENSG00000270472	-0.000302	-0.00275	0.00215	0.000277	-0.243	0.808	0.954	-6.44
Tissue CD8 T cells	7 vs all	LINC01482	0.5	ENSG00000267659	-0.000302	-0.00275	0.00215	0.000277	-0.243	0.808	0.954	-6.44
Tissue CD8 T cells	7 vs all	PIEZO2	0.5	ENSG00000154864	-0.000302	-0.00275	0.00215	0.000277	-0.243	0.808	0.954	-6.44
Tissue CD8 T cells	7 vs all	RASL10A	0.5	ENSG00000100276	-0.000302	-0.00275	0.00215	0.000277	-0.243	0.808	0.954	-6.44
Tissue CD8 T cells	7 vs all	CU634019.1	0.5	ENSG00000277067	-0.000302	-0.00275	0.00215	0.000277	-0.243	0.808	0.954	-6.44
Tissue CD8 T cells	7 vs all	CSNK2A2	0.503	ENSG00000070770	0.0278	-0.198	0.253	0.601	0.243	0.808	0.954	-6.44
Tissue CD8 T cells	7 vs all	AC244197.2	0.501	ENSG00000238039	0.0105	-0.0746	0.0956	0.0632	0.243	0.808	0.954	-6.44
Tissue CD8 T cells	7 vs all	SNAI1	0.5	ENSG00000124216	0.00505	-0.0359	0.0461	0.0229	0.243	0.809	0.954	-6.44
Tissue CD8 T cells	7 vs all	TNIK	0.515	ENSG00000154310	-0.042	-0.383	0.299	1.35	-0.243	0.809	0.954	-6.44
Tissue CD8 T cells	7 vs all	GFOD1	0.496	ENSG00000145990	-0.0451	-0.411	0.321	1.21	-0.242	0.809	0.954	-6.44
Tissue CD8 T cells	7 vs all	ILDR2	0.5	ENSG00000143195	-0.00972	-0.0886	0.0692	0.0492	-0.242	0.809	0.954	-6.44
Tissue CD8 T cells	7 vs all	ZNF333	0.5	ENSG00000160961	-0.0242	-0.22	0.172	0.371	-0.242	0.809	0.954	-6.44
Tissue CD8 T cells	7 vs all	PHC1	0.5	ENSG00000111752	0.0282	-0.201	0.257	0.547	0.242	0.809	0.954	-6.44
Tissue CD8 T cells	7 vs all	LINC02580	0.502	ENSG00000230587	0.0113	-0.0803	0.103	0.0908	0.242	0.809	0.954	-6.44
Tissue CD8 T cells	7 vs all	BUB1B	0.492	ENSG00000156970	-0.0216	-0.197	0.154	0.183	-0.242	0.809	0.954	-6.44
Tissue CD8 T cells	7 vs all	MAFB	0.5	ENSG00000204103	0.00767	-0.0548	0.0701	0.0339	0.242	0.809	0.954	-6.44
Tissue CD8 T cells	7 vs all	EXOSC4	0.515	ENSG00000178896	-0.0394	-0.36	0.281	1.3	-0.242	0.809	0.954	-6.44
Tissue CD8 T cells	7 vs all	CCNDBP1	0.544	ENSG00000166946	-0.0445	-0.407	0.318	2.19	-0.242	0.809	0.954	-6.44
Tissue CD8 T cells	7 vs all	MAP3K2	0.503	ENSG00000169967	0.0388	-0.277	0.354	1.3	0.242	0.809	0.954	-6.44
Tissue CD8 T cells	7 vs all	LINC01089	0.509	ENSG00000212694	0.0273	-0.195	0.249	0.541	0.242	0.809	0.954	-6.44
Tissue CD8 T cells	7 vs all	SRM	0.495	ENSG00000116649	0.0422	-0.302	0.386	0.946	0.242	0.809	0.954	-6.44
Tissue CD8 T cells	7 vs all	AL139317.3	0.5	ENSG00000259049	-0.00547	-0.0501	0.0391	0.0228	-0.242	0.809	0.954	-6.44
Tissue CD8 T cells	7 vs all	ABCG1	0.505	ENSG00000160179	0.0368	-0.263	0.337	0.883	0.241	0.809	0.954	-6.44
Tissue CD8 T cells	7 vs all	FEZ2	0.508	ENSG00000171055	-0.04	-0.366	0.286	1.27	-0.241	0.809	0.954	-6.44
Tissue CD8 T cells	7 vs all	GTSCR1	0.5	ENSG00000263417	-0.00775	-0.0709	0.0554	0.0165	-0.241	0.809	0.954	-6.44
Tissue CD8 T cells	7 vs all	CCL3L1	0.498	ENSG00000276085	0.0558	-0.399	0.51	1.01	0.241	0.809	0.954	-6.44
Tissue CD8 T cells	7 vs all	INTS13	0.505	ENSG00000064102	-0.0342	-0.313	0.245	0.988	-0.241	0.809	0.954	-6.44
Tissue CD8 T cells	7 vs all	BRPF1	0.503	ENSG00000156983	0.0328	-0.234	0.3	0.721	0.241	0.81	0.954	-6.44
Tissue CD8 T cells	7 vs all	AL021707.2	0.5	ENSG00000228274	-0.0034	-0.0311	0.0243	0.0154	-0.241	0.81	0.954	-6.44
Tissue CD8 T cells	7 vs all	WWP1	0.501	ENSG00000123124	0.0346	-0.248	0.317	0.874	0.241	0.81	0.954	-6.44
Tissue CD8 T cells	7 vs all	USP22	0.507	ENSG00000124422	0.0408	-0.292	0.374	1.39	0.241	0.81	0.954	-6.44
Tissue CD8 T cells	7 vs all	ZNF644	0.508	ENSG00000122482	0.0434	-0.311	0.398	1.6	0.241	0.81	0.954	-6.44
Tissue CD8 T cells	7 vs all	ATAT1	0.502	ENSG00000137343	-0.024	-0.22	0.172	0.361	-0.241	0.81	0.954	-6.44
Tissue CD8 T cells	7 vs all	AL117332.1	0.501	ENSG00000275457	0.0151	-0.108	0.138	0.159	0.241	0.81	0.954	-6.44
Tissue CD8 T cells	7 vs all	RPL7L1	0.506	ENSG00000146223	-0.0411	-0.377	0.295	1.83	-0.241	0.81	0.954	-6.44
Tissue CD8 T cells	7 vs all	FADS2	0.503	ENSG00000134824	0.0246	-0.176	0.226	0.291	0.241	0.81	0.954	-6.44
Tissue CD8 T cells	7 vs all	NPRL3	0.506	ENSG00000103148	0.0373	-0.268	0.342	1.07	0.241	0.81	0.954	-6.44
Tissue CD8 T cells	7 vs all	AC016831.5	0.504	ENSG00000271204	0.03	-0.215	0.276	0.447	0.241	0.81	0.954	-6.44
Tissue CD8 T cells	7 vs all	TRAJ37	0.5	ENSG00000278661	-0.0043	-0.0394	0.0308	0.0183	-0.241	0.81	0.954	-6.44
Tissue CD8 T cells	7 vs all	C1GALT1	0.509	ENSG00000106392	0.0397	-0.285	0.364	1.34	0.241	0.81	0.954	-6.44
Tissue CD8 T cells	7 vs all	AC011337.1	0.5	ENSG00000271795	0.00608	-0.0437	0.0558	0.0153	0.241	0.81	0.954	-6.44
Tissue CD8 T cells	7 vs all	AP001267.2	0.5	ENSG00000255384	-0.0101	-0.0931	0.0728	0.0575	-0.241	0.81	0.954	-6.44
Tissue CD8 T cells	7 vs all	PSTK	0.499	ENSG00000179988	-0.022	-0.202	0.158	0.345	-0.241	0.81	0.954	-6.44
Tissue CD8 T cells	7 vs all	AL357054.4	0.501	ENSG00000272463	0.0141	-0.101	0.129	0.165	0.241	0.81	0.954	-6.44
Tissue CD8 T cells	7 vs all	INA	0.5	ENSG00000148798	-0.00323	-0.0297	0.0232	0.00894	-0.241	0.81	0.954	-6.44
Tissue CD8 T cells	7 vs all	PNPLA2	0.497	ENSG00000177666	-0.0428	-0.393	0.308	1.67	-0.24	0.81	0.954	-6.44
Tissue CD8 T cells	7 vs all	LINC01011	0.501	ENSG00000244041	-0.0188	-0.172	0.135	0.222	-0.24	0.81	0.954	-6.44
Tissue CD8 T cells	7 vs all	COG3	0.505	ENSG00000136152	-0.0338	-0.31	0.243	0.817	-0.24	0.81	0.954	-6.44
Tissue CD8 T cells	7 vs all	KLHL13	0.5	ENSG00000003096	0.00703	-0.0505	0.0646	0.0464	0.24	0.81	0.954	-6.44
Tissue CD8 T cells	7 vs all	CHST7	0.499	ENSG00000147119	0.0227	-0.163	0.208	0.276	0.24	0.81	0.954	-6.44
Tissue CD8 T cells	7 vs all	MED23	0.499	ENSG00000112282	0.0339	-0.244	0.312	0.859	0.24	0.81	0.954	-6.44
Tissue CD8 T cells	7 vs all	PTPRS	0.5	ENSG00000105426	-0.00422	-0.0387	0.0303	0.0108	-0.24	0.81	0.954	-6.44
Tissue CD8 T cells	7 vs all	AL136115.1	0.5	ENSG00000228634	-0.000294	-0.0027	0.00211	0.000269	-0.24	0.81	0.954	-6.44
Tissue CD8 T cells	7 vs all	AL358473.2	0.5	ENSG00000234132	-0.000294	-0.0027	0.00211	0.000269	-0.24	0.81	0.954	-6.44
Tissue CD8 T cells	7 vs all	MAP3K19	0.5	ENSG00000176601	-0.000294	-0.0027	0.00211	0.000269	-0.24	0.81	0.954	-6.44
Tissue CD8 T cells	7 vs all	LINC01117	0.5	ENSG00000224577	-0.000294	-0.0027	0.00211	0.000269	-0.24	0.81	0.954	-6.44
Tissue CD8 T cells	7 vs all	LINC02022	0.5	ENSG00000232746	-0.000294	-0.0027	0.00211	0.000269	-0.24	0.81	0.954	-6.44
Tissue CD8 T cells	7 vs all	AMIGO3	0.5	ENSG00000176020	-0.000294	-0.0027	0.00211	0.000269	-0.24	0.81	0.954	-6.44
Tissue CD8 T cells	7 vs all	PRR23C	0.5	ENSG00000233701	-0.000294	-0.0027	0.00211	0.000269	-0.24	0.81	0.954	-6.44
Tissue CD8 T cells	7 vs all	C3orf79	0.5	ENSG00000237787	-0.000294	-0.0027	0.00211	0.000269	-0.24	0.81	0.954	-6.44
Tissue CD8 T cells	7 vs all	FGFR3	0.5	ENSG00000068078	-0.000294	-0.0027	0.00211	0.000269	-0.24	0.81	0.954	-6.44
Tissue CD8 T cells	7 vs all	AC107220.1	0.5	ENSG00000248747	-0.000294	-0.0027	0.00211	0.000269	-0.24	0.81	0.954	-6.44
Tissue CD8 T cells	7 vs all	MCHR2	0.5	ENSG00000152034	-0.000294	-0.0027	0.00211	0.000269	-0.24	0.81	0.954	-6.44
Tissue CD8 T cells	7 vs all	AC009365.1	0.5	ENSG00000183470	-0.000294	-0.0027	0.00211	0.000269	-0.24	0.81	0.954	-6.44
Tissue CD8 T cells	7 vs all	AC003684.1	0.5	ENSG00000228543	-0.000294	-0.0027	0.00211	0.000269	-0.24	0.81	0.954	-6.44
Tissue CD8 T cells	7 vs all	TAF7L	0.5	ENSG00000102387	-0.000294	-0.0027	0.00211	0.000269	-0.24	0.81	0.954	-6.44
Tissue CD8 T cells	7 vs all	TNFRSF10A-AS1	0.5	ENSG00000253930	-0.000294	-0.0027	0.00211	0.000269	-0.24	0.81	0.954	-6.44
Tissue CD8 T cells	7 vs all	CPA6	0.5	ENSG00000165078	-0.000294	-0.0027	0.00211	0.000269	-0.24	0.81	0.954	-6.44
Tissue CD8 T cells	7 vs all	ZFHX4	0.5	ENSG00000091656	-0.000294	-0.0027	0.00211	0.000269	-0.24	0.81	0.954	-6.44
Tissue CD8 T cells	7 vs all	AC090572.3	0.5	ENSG00000254115	-0.000294	-0.0027	0.00211	0.000269	-0.24	0.81	0.954	-6.44
Tissue CD8 T cells	7 vs all	LHX2	0.5	ENSG00000106689	-0.000294	-0.0027	0.00211	0.000269	-0.24	0.81	0.954	-6.44
Tissue CD8 T cells	7 vs all	AC015689.1	0.5	ENSG00000254480	-0.000294	-0.0027	0.00211	0.000269	-0.24	0.81	0.954	-6.44
Tissue CD8 T cells	7 vs all	AL158211.3	0.5	ENSG00000272366	-0.000294	-0.0027	0.00211	0.000269	-0.24	0.81	0.954	-6.44
Tissue CD8 T cells	7 vs all	AL353148.1	0.5	ENSG00000229775	-0.000294	-0.0027	0.00211	0.000269	-0.24	0.81	0.954	-6.44
Tissue CD8 T cells	7 vs all	CD163	0.5	ENSG00000177575	-0.000294	-0.0027	0.00211	0.000269	-0.24	0.81	0.954	-6.44
Tissue CD8 T cells	7 vs all	AC073896.1	0.5	ENSG00000144785	-0.000294	-0.0027	0.00211	0.000269	-0.24	0.81	0.954	-6.44
Tissue CD8 T cells	7 vs all	AC079035.1	0.5	ENSG00000257568	-0.000294	-0.0027	0.00211	0.000269	-0.24	0.81	0.954	-6.44
Tissue CD8 T cells	7 vs all	AC007570.1	0.5	ENSG00000255655	-0.000294	-0.0027	0.00211	0.000269	-0.24	0.81	0.954	-6.44
Tissue CD8 T cells	7 vs all	SRRM4	0.5	ENSG00000139767	-0.000294	-0.0027	0.00211	0.000269	-0.24	0.81	0.954	-6.44
Tissue CD8 T cells	7 vs all	LINC00332	0.5	ENSG00000230710	-0.000294	-0.0027	0.00211	0.000269	-0.24	0.81	0.954	-6.44
Tissue CD8 T cells	7 vs all	CLYBL-AS1	0.5	ENSG00000234303	-0.000294	-0.0027	0.00211	0.000269	-0.24	0.81	0.954	-6.44
Tissue CD8 T cells	7 vs all	AC090877.2	0.5	ENSG00000259721	-0.000294	-0.0027	0.00211	0.000269	-0.24	0.81	0.954	-6.44
Tissue CD8 T cells	7 vs all	AC104758.5	0.5	ENSG00000261403	-0.000294	-0.0027	0.00211	0.000269	-0.24	0.81	0.954	-6.44
Tissue CD8 T cells	7 vs all	LINC02137	0.5	ENSG00000260186	-0.000294	-0.0027	0.00211	0.000269	-0.24	0.81	0.954	-6.44
Tissue CD8 T cells	7 vs all	DPEP2NB	0.5	ENSG00000263201	-0.000294	-0.0027	0.00211	0.000269	-0.24	0.81	0.954	-6.44
Tissue CD8 T cells	7 vs all	AC009063.3	0.5	ENSG00000261103	-0.000294	-0.0027	0.00211	0.000269	-0.24	0.81	0.954	-6.44
Tissue CD8 T cells	7 vs all	TBC1D26	0.5	ENSG00000214946	-0.000294	-0.0027	0.00211	0.000269	-0.24	0.81	0.954	-6.44
Tissue CD8 T cells	7 vs all	AC087749.2	0.5	ENSG00000264829	-0.000294	-0.0027	0.00211	0.000269	-0.24	0.81	0.954	-6.44
Tissue CD8 T cells	7 vs all	AC145207.7	0.5	ENSG00000264735	-0.000294	-0.0027	0.00211	0.000269	-0.24	0.81	0.954	-6.44
Tissue CD8 T cells	7 vs all	AL139824.1	0.5	ENSG00000230843	-0.000294	-0.0027	0.00211	0.000269	-0.24	0.81	0.954	-6.44
Tissue CD8 T cells	7 vs all	AC011511.3	0.5	ENSG00000267105	-0.000294	-0.0027	0.00211	0.000269	-0.24	0.81	0.954	-6.44
Tissue CD8 T cells	7 vs all	SELENOV	0.5	ENSG00000186838	-0.000294	-0.0027	0.00211	0.000269	-0.24	0.81	0.954	-6.44
Tissue CD8 T cells	7 vs all	AC010320.1	0.5	ENSG00000267927	-0.000294	-0.0027	0.00211	0.000269	-0.24	0.81	0.954	-6.44
Tissue CD8 T cells	7 vs all	AP000477.1	0.5	ENSG00000226996	-0.000294	-0.0027	0.00211	0.000269	-0.24	0.81	0.954	-6.44
Tissue CD8 T cells	7 vs all	CBS	0.5	ENSG00000160200	-0.000294	-0.0027	0.00211	0.000269	-0.24	0.81	0.954	-6.44
Tissue CD8 T cells	7 vs all	MBD3L1	0.5	ENSG00000170948	-0.00175	-0.0161	0.0126	0.00595	-0.24	0.81	0.954	-6.44
Tissue CD8 T cells	7 vs all	ST3GAL2	0.5	ENSG00000157350	-0.0325	-0.299	0.234	0.696	-0.24	0.811	0.954	-6.44
Tissue CD8 T cells	7 vs all	ALDH5A1	0.498	ENSG00000112294	-0.023	-0.212	0.166	0.348	-0.24	0.811	0.954	-6.44
Tissue CD8 T cells	7 vs all	WDR33	0.501	ENSG00000136709	-0.0421	-0.388	0.303	1.83	-0.24	0.811	0.954	-6.44
Tissue CD8 T cells	7 vs all	PPP1CB	0.504	ENSG00000213639	-0.0412	-0.379	0.297	1.91	-0.24	0.811	0.954	-6.44
Tissue CD8 T cells	7 vs all	ARHGAP25	0.515	ENSG00000163219	0.0414	-0.298	0.381	1.84	0.24	0.811	0.954	-6.44
Tissue CD8 T cells	7 vs all	HLA-DMB	0.507	ENSG00000242574	0.0356	-0.256	0.328	0.751	0.24	0.811	0.954	-6.44
Tissue CD8 T cells	7 vs all	CASP8	0.512	ENSG00000064012	0.0415	-0.299	0.382	1.67	0.24	0.811	0.954	-6.44
Tissue CD8 T cells	7 vs all	SLC12A9	0.506	ENSG00000146828	-0.0276	-0.254	0.199	0.532	-0.24	0.811	0.954	-6.44
Tissue CD8 T cells	7 vs all	ARHGAP22	0.5	ENSG00000128805	0.00146	-0.0105	0.0134	0.00464	0.239	0.811	0.954	-6.44
Tissue CD8 T cells	7 vs all	AL136528.1	0.5	ENSG00000227589	0.00208	-0.015	0.0191	0.00407	0.239	0.811	0.954	-6.44
Tissue CD8 T cells	7 vs all	AC008736.1	0.5	ENSG00000267475	-0.00483	-0.0445	0.0349	0.0182	-0.239	0.811	0.954	-6.44
Tissue CD8 T cells	7 vs all	CNST	0.499	ENSG00000162852	-0.0381	-0.351	0.275	1.06	-0.239	0.811	0.954	-6.44
Tissue CD8 T cells	7 vs all	CPLANE2	0.5	ENSG00000132881	0.0188	-0.136	0.174	0.208	0.239	0.811	0.954	-6.44
Tissue CD8 T cells	7 vs all	COG2	0.5	ENSG00000135775	-0.033	-0.304	0.238	0.89	-0.239	0.811	0.954	-6.44
Tissue CD8 T cells	7 vs all	AC004494.1	0.5	ENSG00000262312	-0.00909	-0.0838	0.0656	0.0431	-0.239	0.811	0.954	-6.44
Tissue CD8 T cells	7 vs all	SLC38A7	0.5	ENSG00000103042	0.0159	-0.115	0.147	0.204	0.239	0.811	0.954	-6.44
Tissue CD8 T cells	7 vs all	DCLRE1C	0.507	ENSG00000152457	0.0378	-0.273	0.349	1.13	0.239	0.811	0.954	-6.44
Tissue CD8 T cells	7 vs all	AC096711.2	0.5	ENSG00000251555	-0.0094	-0.0867	0.0679	0.0488	-0.239	0.811	0.954	-6.44
Tissue CD8 T cells	7 vs all	SCARF2	0.5	ENSG00000244486	-0.00432	-0.0399	0.0312	0.0184	-0.239	0.811	0.954	-6.44
Tissue CD8 T cells	7 vs all	LINC02325	0.504	ENSG00000246084	0.0209	-0.151	0.193	0.251	0.239	0.811	0.954	-6.44
Tissue CD8 T cells	7 vs all	KDF1	0.5	ENSG00000175707	-0.00703	-0.0649	0.0509	0.0391	-0.239	0.811	0.954	-6.44
Tissue CD8 T cells	7 vs all	HORMAD2-AS1	0.5	ENSG00000227117	0.0066	-0.0478	0.061	0.0182	0.239	0.811	0.954	-6.44
Tissue CD8 T cells	7 vs all	AC104695.3	0.5	ENSG00000270210	-0.0128	-0.118	0.0925	0.0706	-0.239	0.811	0.954	-6.44
Tissue CD8 T cells	7 vs all	FCER2	0.5	ENSG00000104921	-0.00793	-0.0733	0.0574	0.0155	-0.239	0.811	0.954	-6.44
Tissue CD8 T cells	7 vs all	AC087354.1	0.5	ENSG00000254258	0.00326	-0.0236	0.0302	0.00641	0.239	0.811	0.954	-6.44
Tissue CD8 T cells	7 vs all	ANO6	0.497	ENSG00000177119	-0.0354	-0.328	0.257	0.975	-0.239	0.812	0.954	-6.44
Tissue CD8 T cells	7 vs all	RARRES2	0.5	ENSG00000106538	-0.00418	-0.0386	0.0303	0.00818	-0.238	0.812	0.954	-6.44
Tissue CD8 T cells	7 vs all	AC245140.2	0.502	ENSG00000280195	0.0182	-0.132	0.169	0.223	0.238	0.812	0.954	-6.44
Tissue CD8 T cells	7 vs all	UTP11	0.503	ENSG00000183520	0.0373	-0.271	0.345	1.06	0.238	0.812	0.954	-6.44
Tissue CD8 T cells	7 vs all	HIKESHI	0.527	ENSG00000149196	0.0414	-0.301	0.384	2.14	0.238	0.812	0.954	-6.44
Tissue CD8 T cells	7 vs all	DLL1	0.499	ENSG00000198719	0.0234	-0.17	0.216	0.228	0.238	0.812	0.954	-6.44
Tissue CD8 T cells	7 vs all	CCDC89	0.5	ENSG00000179071	0.00477	-0.0346	0.0442	0.0167	0.238	0.812	0.954	-6.44
Tissue CD8 T cells	7 vs all	THEMIS2	0.506	ENSG00000130775	-0.0276	-0.256	0.201	0.429	-0.238	0.812	0.954	-6.44
Tissue CD8 T cells	7 vs all	MRPL30	0.503	ENSG00000185414	0.0226	-0.165	0.21	0.364	0.238	0.812	0.954	-6.44
Tissue CD8 T cells	7 vs all	CDYL	0.501	ENSG00000153046	-0.0241	-0.224	0.176	0.467	-0.238	0.812	0.954	-6.44
Tissue CD8 T cells	7 vs all	TSPAN31	0.509	ENSG00000135452	-0.0363	-0.337	0.264	1.08	-0.238	0.812	0.954	-6.44
Tissue CD8 T cells	7 vs all	INO80B	0.5	ENSG00000115274	-0.0152	-0.141	0.111	0.154	-0.238	0.812	0.954	-6.44
Tissue CD8 T cells	7 vs all	ATCAY	0.5	ENSG00000167654	0.00514	-0.0374	0.0477	0.0204	0.238	0.812	0.954	-6.44
Tissue CD8 T cells	7 vs all	BCAM	0.5	ENSG00000187244	-0.00293	-0.0272	0.0213	0.00806	-0.238	0.812	0.954	-6.44
Tissue CD8 T cells	7 vs all	ASCL5	0.5	ENSG00000232237	0.00246	-0.0179	0.0229	0.00714	0.238	0.812	0.954	-6.44
Tissue CD8 T cells	7 vs all	C10orf95	0.5	ENSG00000120055	0.0143	-0.104	0.133	0.123	0.238	0.812	0.954	-6.44
Tissue CD8 T cells	7 vs all	ATR	0.5	ENSG00000175054	0.034	-0.247	0.315	0.936	0.238	0.812	0.954	-6.44
Tissue CD8 T cells	7 vs all	ZNF274	0.501	ENSG00000171606	-0.0342	-0.317	0.249	0.974	-0.238	0.812	0.954	-6.44
Tissue CD8 T cells	7 vs all	BNIP3	0.496	ENSG00000176171	-0.0388	-0.361	0.283	1.15	-0.238	0.812	0.954	-6.44
Tissue CD8 T cells	7 vs all	IGHV4-34	0.499	ENSG00000211956	-0.0135	-0.125	0.098	0.101	-0.237	0.812	0.954	-6.44
Tissue CD8 T cells	7 vs all	FOXJ3	0.502	ENSG00000198815	0.0384	-0.28	0.356	1.16	0.237	0.812	0.954	-6.44
Tissue CD8 T cells	7 vs all	AC021028.1	0.501	ENSG00000226659	0.0243	-0.177	0.226	0.404	0.237	0.812	0.954	-6.44
Tissue CD8 T cells	7 vs all	AL359265.3	0.5	ENSG00000236021	-0.00848	-0.0788	0.0618	0.0618	-0.237	0.813	0.954	-6.44
Tissue CD8 T cells	7 vs all	AL450992.2	0.501	ENSG00000234614	-0.0135	-0.126	0.0987	0.0403	-0.237	0.813	0.954	-6.44
Tissue CD8 T cells	7 vs all	EGFL8	0.5	ENSG00000241404	-0.00917	-0.0852	0.0669	0.0462	-0.237	0.813	0.954	-6.44
Tissue CD8 T cells	7 vs all	TMEM104	0.502	ENSG00000109066	-0.0243	-0.226	0.177	0.342	-0.237	0.813	0.954	-6.44
Tissue CD8 T cells	7 vs all	MAP10	0.5	ENSG00000212916	-0.0126	-0.117	0.092	0.132	-0.237	0.813	0.954	-6.44
Tissue CD8 T cells	7 vs all	ZBTB3	0.501	ENSG00000185670	0.0178	-0.13	0.165	0.202	0.237	0.813	0.954	-6.44
Tissue CD8 T cells	7 vs all	PDE7B	0.507	ENSG00000171408	-0.0258	-0.24	0.188	0.309	-0.237	0.813	0.954	-6.44
Tissue CD8 T cells	7 vs all	PLXNB1	0.5	ENSG00000164050	0.0106	-0.0771	0.0982	0.0904	0.237	0.813	0.954	-6.44
Tissue CD8 T cells	7 vs all	PES1	0.5	ENSG00000100029	-0.0368	-0.342	0.269	1.04	-0.237	0.813	0.954	-6.44
Tissue CD8 T cells	7 vs all	AL645568.1	0.503	ENSG00000203739	0.0236	-0.173	0.22	0.324	0.237	0.813	0.954	-6.44
Tissue CD8 T cells	7 vs all	AL158070.1	0.5	ENSG00000228317	-0.00272	-0.0253	0.0199	0.00786	-0.237	0.813	0.954	-6.44
Tissue CD8 T cells	7 vs all	ANGPTL4	0.5	ENSG00000167772	-0.00655	-0.061	0.0479	0.0294	-0.237	0.813	0.954	-6.44
Tissue CD8 T cells	7 vs all	SRRM1	0.497	ENSG00000133226	-0.0413	-0.384	0.302	2.86	-0.237	0.813	0.954	-6.44
Tissue CD8 T cells	7 vs all	NUP62	0.5	ENSG00000213024	-0.0364	-0.339	0.266	1.14	-0.237	0.813	0.954	-6.44
Tissue CD8 T cells	7 vs all	PUS3	0.505	ENSG00000110060	0.0291	-0.213	0.271	0.721	0.237	0.813	0.954	-6.44
Tissue CD8 T cells	7 vs all	BHLHB9	0.5	ENSG00000198908	-0.0151	-0.141	0.11	0.0602	-0.237	0.813	0.954	-6.44
Tissue CD8 T cells	7 vs all	AC069287.2	0.501	ENSG00000254559	-0.00872	-0.0813	0.0638	0.0395	-0.237	0.813	0.954	-6.44
Tissue CD8 T cells	7 vs all	ROCK1	0.533	ENSG00000067900	-0.0431	-0.402	0.316	2.52	-0.237	0.813	0.954	-6.44
Tissue CD8 T cells	7 vs all	MT-ATP6	0.404	ENSG00000198899	0.0426	-0.312	0.397	6.8	0.236	0.813	0.954	-6.44
Tissue CD8 T cells	7 vs all	APOC2	0.5	ENSG00000234906	0.0118	-0.0861	0.11	0.0753	0.236	0.813	0.954	-6.44
Tissue CD8 T cells	7 vs all	TRBV30	0.501	ENSG00000237254	-0.0377	-0.352	0.276	0.331	-0.236	0.813	0.954	-6.44
Tissue CD8 T cells	7 vs all	ANXA5	0.56	ENSG00000164111	0.0492	-0.361	0.46	2.37	0.236	0.814	0.954	-6.44
Tissue CD8 T cells	7 vs all	ZBTB17	0.506	ENSG00000116809	0.031	-0.227	0.289	0.773	0.236	0.814	0.954	-6.44
Tissue CD8 T cells	7 vs all	DAB2	0.5	ENSG00000153071	0.0127	-0.093	0.118	0.0529	0.236	0.814	0.954	-6.44
Tissue CD8 T cells	7 vs all	TCP11L1	0.502	ENSG00000176148	0.024	-0.176	0.224	0.467	0.236	0.814	0.954	-6.44
Tissue CD8 T cells	7 vs all	MIR4300HG	0.5	ENSG00000245832	0.00219	-0.0161	0.0205	0.00623	0.236	0.814	0.954	-6.44
Tissue CD8 T cells	7 vs all	PUM1	0.506	ENSG00000134644	-0.038	-0.355	0.279	1.23	-0.236	0.814	0.954	-6.44
Tissue CD8 T cells	7 vs all	SOGA1	0.501	ENSG00000149639	-0.0123	-0.115	0.0903	0.121	-0.236	0.814	0.954	-6.44
Tissue CD8 T cells	7 vs all	AIFM1	0.502	ENSG00000156709	-0.0332	-0.31	0.244	0.821	-0.236	0.814	0.954	-6.44
Tissue CD8 T cells	7 vs all	RASGRP4	0.5	ENSG00000171777	-0.0064	-0.0599	0.0471	0.0143	-0.236	0.814	0.954	-6.44
Tissue CD8 T cells	7 vs all	SLC35C2	0.513	ENSG00000080189	0.04	-0.294	0.374	1.46	0.236	0.814	0.954	-6.44
Tissue CD8 T cells	7 vs all	AL590822.2	0.5	ENSG00000271806	-0.0122	-0.114	0.0899	0.0735	-0.235	0.814	0.954	-6.44
Tissue CD8 T cells	7 vs all	AC051619.5	0.5	ENSG00000259520	-0.0103	-0.0965	0.0758	0.0646	-0.235	0.814	0.954	-6.44
Tissue CD8 T cells	7 vs all	AL159169.3	0.5	ENSG00000273399	-0.00433	-0.0405	0.0318	0.00933	-0.235	0.814	0.954	-6.44
Tissue CD8 T cells	7 vs all	CNPY3	0.508	ENSG00000137161	-0.0383	-0.359	0.282	2.53	-0.235	0.814	0.954	-6.44
Tissue CD8 T cells	7 vs all	SMARCC1	0.505	ENSG00000173473	0.04	-0.295	0.375	1.52	0.235	0.814	0.954	-6.44
Tissue CD8 T cells	7 vs all	AC090198.1	0.501	ENSG00000253106	0.00708	-0.0522	0.0663	0.0429	0.235	0.814	0.954	-6.44
Tissue CD8 T cells	7 vs all	SRSF4	0.509	ENSG00000116350	0.0452	-0.333	0.423	2.28	0.235	0.814	0.954	-6.44
Tissue CD8 T cells	7 vs all	DGKA	0.51	ENSG00000065357	0.0419	-0.309	0.392	1.4	0.235	0.814	0.954	-6.44
Tissue CD8 T cells	7 vs all	CD79A	0.503	ENSG00000105369	0.0335	-0.247	0.314	0.43	0.235	0.814	0.954	-6.44
Tissue CD8 T cells	7 vs all	EIF4ENIF1	0.501	ENSG00000184708	-0.0286	-0.268	0.211	0.602	-0.235	0.815	0.954	-6.44
Tissue CD8 T cells	7 vs all	AC090971.2	0.5	ENSG00000259201	0.0152	-0.112	0.143	0.0917	0.235	0.815	0.954	-6.44
Tissue CD8 T cells	7 vs all	AC024940.1	0.5	ENSG00000177340	-0.00427	-0.0401	0.0316	0.021	-0.234	0.815	0.954	-6.44
Tissue CD8 T cells	7 vs all	NEURL4	0.5	ENSG00000215041	-0.0163	-0.153	0.121	0.169	-0.234	0.815	0.954	-6.44
Tissue CD8 T cells	7 vs all	DHRS4L2	0.502	ENSG00000187630	-0.0347	-0.326	0.256	0.862	-0.234	0.815	0.954	-6.44
Tissue CD8 T cells	7 vs all	RIOK2	0.501	ENSG00000058729	0.0278	-0.205	0.261	0.645	0.234	0.815	0.954	-6.44
Tissue CD8 T cells	7 vs all	AL390763.2	0.5	ENSG00000280953	0.00207	-0.0153	0.0195	0.00408	0.234	0.815	0.954	-6.44
Tissue CD8 T cells	7 vs all	KDM7A	0.505	ENSG00000006459	0.0276	-0.204	0.26	0.589	0.234	0.815	0.954	-6.44
Tissue CD8 T cells	7 vs all	SREK1	0.512	ENSG00000153914	-0.0415	-0.39	0.307	1.64	-0.234	0.815	0.954	-6.44
Tissue CD8 T cells	7 vs all	PSMA6	0.52	ENSG00000100902	0.0471	-0.349	0.443	1.95	0.234	0.815	0.954	-6.44
Tissue CD8 T cells	7 vs all	STXBP5-AS1	0.5	ENSG00000233452	0.00974	-0.0722	0.0917	0.0471	0.234	0.815	0.954	-6.44
Tissue CD8 T cells	7 vs all	ANKRD44	0.516	ENSG00000065413	-0.0374	-0.352	0.277	2.62	-0.234	0.815	0.954	-6.44
Tissue CD8 T cells	7 vs all	HIST1H2BI	0.499	ENSG00000278588	-0.0104	-0.0983	0.0774	0.0694	-0.234	0.815	0.954	-6.44
Tissue CD8 T cells	7 vs all	CALM1	0.49	ENSG00000198668	0.0331	-0.246	0.312	4.48	0.234	0.815	0.954	-6.44
Tissue CD8 T cells	7 vs all	CPNE1	0.519	ENSG00000214078	0.0422	-0.313	0.398	1.6	0.234	0.815	0.954	-6.44
Tissue CD8 T cells	7 vs all	KCTD13	0.504	ENSG00000174943	0.0332	-0.246	0.313	0.825	0.234	0.815	0.954	-6.44
Tissue CD8 T cells	7 vs all	TTC39B	0.505	ENSG00000155158	0.0303	-0.225	0.285	0.599	0.234	0.815	0.954	-6.44
Tissue CD8 T cells	7 vs all	ZCCHC7	0.504	ENSG00000147905	0.0383	-0.285	0.361	1.42	0.233	0.816	0.954	-6.44
Tissue CD8 T cells	7 vs all	LINC00866	0.5	ENSG00000227356	0.00679	-0.0504	0.064	0.0199	0.233	0.816	0.954	-6.44
Tissue CD8 T cells	7 vs all	B9D1	0.5	ENSG00000108641	-0.0116	-0.11	0.0865	0.0873	-0.233	0.816	0.954	-6.44
Tissue CD8 T cells	7 vs all	COL6A3	0.5	ENSG00000163359	0.0211	-0.157	0.199	0.196	0.233	0.816	0.954	-6.44
Tissue CD8 T cells	7 vs all	AC027575.2	0.5	ENSG00000278107	0.00341	-0.0254	0.0322	0.0166	0.233	0.816	0.954	-6.44
Tissue CD8 T cells	7 vs all	VCP	0.52	ENSG00000165280	0.0449	-0.334	0.424	2.54	0.233	0.816	0.954	-6.44
Tissue CD8 T cells	7 vs all	RAVER1	0.5	ENSG00000161847	0.028	-0.208	0.264	0.527	0.233	0.816	0.954	-6.44
Tissue CD8 T cells	7 vs all	CDNF	0.5	ENSG00000185267	-0.0105	-0.0991	0.0781	0.0626	-0.233	0.816	0.954	-6.44
Tissue CD8 T cells	7 vs all	CLEC11A	0.501	ENSG00000105472	-0.0184	-0.174	0.137	0.181	-0.233	0.816	0.954	-6.44
Tissue CD8 T cells	7 vs all	C11orf58	0.502	ENSG00000110696	0.0419	-0.312	0.396	3.05	0.233	0.816	0.954	-6.44
Tissue CD8 T cells	7 vs all	RPS26	0.533	ENSG00000197728	0.0445	-0.331	0.42	5.28	0.233	0.816	0.954	-6.44
Tissue CD8 T cells	7 vs all	AC004771.3	0.5	ENSG00000262227	-0.0052	-0.0492	0.0388	0.0337	-0.233	0.816	0.954	-6.44
Tissue CD8 T cells	7 vs all	RAB6B	0.5	ENSG00000154917	0.0125	-0.0935	0.119	0.0865	0.233	0.816	0.954	-6.44
Tissue CD8 T cells	7 vs all	VAC14	0.499	ENSG00000103043	0.0272	-0.203	0.257	0.619	0.233	0.816	0.954	-6.44
Tissue CD8 T cells	7 vs all	DNAH9	0.5	ENSG00000007174	-0.00717	-0.0678	0.0535	0.022	-0.233	0.816	0.954	-6.44
Tissue CD8 T cells	7 vs all	ANXA1	0.517	ENSG00000135046	0.0566	-0.422	0.536	2.45	0.232	0.816	0.954	-6.44
Tissue CD8 T cells	7 vs all	DNAH6	0.5	ENSG00000115423	0.00508	-0.0379	0.048	0.023	0.232	0.816	0.954	-6.44
Tissue CD8 T cells	7 vs all	MUC19	0.5	ENSG00000205592	0.00428	-0.032	0.0405	0.0136	0.232	0.816	0.954	-6.44
Tissue CD8 T cells	7 vs all	GARS	0.508	ENSG00000106105	0.0407	-0.304	0.386	1.44	0.232	0.816	0.954	-6.44
Tissue CD8 T cells	7 vs all	LIPG	0.5	ENSG00000101670	-0.00692	-0.0655	0.0517	0.0241	-0.232	0.817	0.954	-6.44
Tissue CD8 T cells	7 vs all	PISD	0.5	ENSG00000241878	0.0334	-0.25	0.316	0.782	0.232	0.817	0.954	-6.44
Tissue CD8 T cells	7 vs all	AL122010.1	0.5	ENSG00000230163	-0.000269	-0.00255	0.00201	0.000247	-0.232	0.817	0.954	-6.44
Tissue CD8 T cells	7 vs all	NGF	0.5	ENSG00000134259	-0.000269	-0.00255	0.00201	0.000247	-0.232	0.817	0.954	-6.44
Tissue CD8 T cells	7 vs all	MYOC	0.5	ENSG00000034971	-0.000269	-0.00255	0.00201	0.000247	-0.232	0.817	0.954	-6.44
Tissue CD8 T cells	7 vs all	ITGA9	0.5	ENSG00000144668	-0.000269	-0.00255	0.00201	0.000247	-0.232	0.817	0.954	-6.44
Tissue CD8 T cells	7 vs all	LINC01182	0.5	ENSG00000250634	-0.000269	-0.00255	0.00201	0.000247	-0.232	0.817	0.954	-6.44
Tissue CD8 T cells	7 vs all	CLVS1	0.5	ENSG00000177182	-0.000269	-0.00255	0.00201	0.000247	-0.232	0.817	0.954	-6.44
Tissue CD8 T cells	7 vs all	BHLHE22	0.5	ENSG00000180828	-0.000269	-0.00255	0.00201	0.000247	-0.232	0.817	0.954	-6.44
Tissue CD8 T cells	7 vs all	AP003550.1	0.5	ENSG00000254236	-0.000269	-0.00255	0.00201	0.000247	-0.232	0.817	0.954	-6.44
Tissue CD8 T cells	7 vs all	TEX54	0.5	ENSG00000283268	-0.000269	-0.00255	0.00201	0.000247	-0.232	0.817	0.954	-6.44
Tissue CD8 T cells	7 vs all	LINC02354	0.5	ENSG00000257488	-0.000269	-0.00255	0.00201	0.000247	-0.232	0.817	0.954	-6.44
Tissue CD8 T cells	7 vs all	LINC01486	0.5	ENSG00000256560	-0.000269	-0.00255	0.00201	0.000247	-0.232	0.817	0.954	-6.44
Tissue CD8 T cells	7 vs all	CLIP1-AS1	0.5	ENSG00000257097	-0.000269	-0.00255	0.00201	0.000247	-0.232	0.817	0.954	-6.44
Tissue CD8 T cells	7 vs all	EDNRB-AS1	0.5	ENSG00000225579	-0.000269	-0.00255	0.00201	0.000247	-0.232	0.817	0.954	-6.44
Tissue CD8 T cells	7 vs all	AC090527.2	0.5	ENSG00000260170	-0.000269	-0.00255	0.00201	0.000247	-0.232	0.817	0.954	-6.44
Tissue CD8 T cells	7 vs all	AC009093.5	0.5	ENSG00000273582	-0.000269	-0.00255	0.00201	0.000247	-0.232	0.817	0.954	-6.44
Tissue CD8 T cells	7 vs all	POTEC	0.5	ENSG00000183206	-0.000269	-0.00255	0.00201	0.000247	-0.232	0.817	0.954	-6.44
Tissue CD8 T cells	7 vs all	LINC01427	0.5	ENSG00000225321	-0.000269	-0.00255	0.00201	0.000247	-0.232	0.817	0.954	-6.44
Tissue CD8 T cells	7 vs all	CACTIN-AS1	0.5	ENSG00000226800	-0.000269	-0.00255	0.00201	0.000247	-0.232	0.817	0.954	-6.44
Tissue CD8 T cells	7 vs all	AC003682.1	0.5	ENSG00000268392	-0.000269	-0.00255	0.00201	0.000247	-0.232	0.817	0.954	-6.44
Tissue CD8 T cells	7 vs all	ZBED6	0.499	ENSG00000257315	-0.0198	-0.188	0.148	0.271	-0.232	0.817	0.954	-6.44
Tissue CD8 T cells	7 vs all	NAT14	0.5	ENSG00000090971	-0.0156	-0.148	0.117	0.187	-0.232	0.817	0.954	-6.44
Tissue CD8 T cells	7 vs all	AC007610.1	0.5	ENSG00000259843	-0.00425	-0.0403	0.0318	0.0137	-0.232	0.817	0.954	-6.44
Tissue CD8 T cells	7 vs all	AL360004.1	0.5	ENSG00000196979	-0.000268	-0.00254	0.00201	0.000246	-0.232	0.817	0.954	-6.44
Tissue CD8 T cells	7 vs all	CFAP58	0.5	ENSG00000120051	-0.000268	-0.00254	0.00201	0.000246	-0.232	0.817	0.954	-6.44
Tissue CD8 T cells	7 vs all	NIFK	0.497	ENSG00000155438	-0.0426	-0.404	0.319	1.84	-0.232	0.817	0.954	-6.44
Tissue CD8 T cells	7 vs all	ARL5C	0.5	ENSG00000141748	-0.00498	-0.0472	0.0373	0.0143	-0.232	0.817	0.954	-6.44
Tissue CD8 T cells	7 vs all	HECA	0.506	ENSG00000112406	0.0371	-0.278	0.352	1.08	0.232	0.817	0.954	-6.44
Tissue CD8 T cells	7 vs all	TUBB1	0.5	ENSG00000101162	0.00137	-0.0103	0.0131	0.00355	0.231	0.817	0.954	-6.44
Tissue CD8 T cells	7 vs all	AC112487.1	0.5	ENSG00000239482	0.00191	-0.0143	0.0182	0.00423	0.231	0.817	0.954	-6.44
Tissue CD8 T cells	7 vs all	ZNF703	0.5	ENSG00000183779	-0.00409	-0.0389	0.0307	0.0135	-0.231	0.817	0.954	-6.44
Tissue CD8 T cells	7 vs all	ZNF266	0.499	ENSG00000174652	-0.032	-0.304	0.24	0.8	-0.231	0.817	0.954	-6.44
Tissue CD8 T cells	7 vs all	IGSF6	0.501	ENSG00000140749	-0.00913	-0.0869	0.0686	0.0639	-0.231	0.817	0.954	-6.44
Tissue CD8 T cells	7 vs all	UBLCP1	0.506	ENSG00000164332	-0.0419	-0.398	0.315	1.59	-0.231	0.817	0.954	-6.44
Tissue CD8 T cells	7 vs all	AC117382.2	0.5	ENSG00000261758	0.00889	-0.0669	0.0847	0.0682	0.231	0.818	0.954	-6.44
Tissue CD8 T cells	7 vs all	LAMA2	0.5	ENSG00000196569	-0.00404	-0.0385	0.0304	0.0151	-0.231	0.818	0.954	-6.44
Tissue CD8 T cells	7 vs all	RGS1	0.496	ENSG00000090104	-0.0517	-0.492	0.389	1.74	-0.231	0.818	0.954	-6.44
Tissue CD8 T cells	7 vs all	CLK3	0.511	ENSG00000179335	0.0372	-0.28	0.354	1.23	0.231	0.818	0.954	-6.44
Tissue CD8 T cells	7 vs all	SLX4	0.497	ENSG00000188827	-0.022	-0.21	0.166	0.354	-0.231	0.818	0.954	-6.44
Tissue CD8 T cells	7 vs all	DHCR24	0.499	ENSG00000116133	-0.0254	-0.242	0.191	0.356	-0.231	0.818	0.954	-6.44
Tissue CD8 T cells	7 vs all	DFFB	0.502	ENSG00000169598	-0.0208	-0.198	0.157	0.335	-0.23	0.818	0.954	-6.44
Tissue CD8 T cells	7 vs all	KMT2E	0.505	ENSG00000005483	0.0375	-0.282	0.357	3.15	0.23	0.818	0.954	-6.44
Tissue CD8 T cells	7 vs all	BVES	0.5	ENSG00000112276	0.00218	-0.0164	0.0208	0.00717	0.23	0.818	0.954	-6.44
Tissue CD8 T cells	7 vs all	SOCS5	0.5	ENSG00000171150	-0.0206	-0.197	0.156	0.316	-0.23	0.818	0.954	-6.44
Tissue CD8 T cells	7 vs all	EFL1	0.502	ENSG00000140598	0.0278	-0.21	0.265	0.59	0.23	0.818	0.954	-6.44
Tissue CD8 T cells	7 vs all	ABHD17C	0.5	ENSG00000136379	-0.00996	-0.0951	0.0751	0.0325	-0.23	0.818	0.954	-6.44
Tissue CD8 T cells	7 vs all	NEU1	0.505	ENSG00000204386	-0.0357	-0.341	0.269	1.04	-0.23	0.818	0.954	-6.44
Tissue CD8 T cells	7 vs all	RCOR3	0.508	ENSG00000117625	0.0368	-0.278	0.352	1.14	0.23	0.818	0.954	-6.44
Tissue CD8 T cells	7 vs all	AL031714.1	0.5	ENSG00000261505	-0.00898	-0.0858	0.0678	0.0674	-0.23	0.818	0.954	-6.44
Tissue CD8 T cells	7 vs all	AC126323.2	0.5	ENSG00000259697	-0.0038	-0.0363	0.0287	0.0132	-0.23	0.818	0.954	-6.44
Tissue CD8 T cells	7 vs all	ZNF780B	0.501	ENSG00000128000	-0.0236	-0.225	0.178	0.442	-0.23	0.818	0.954	-6.44
Tissue CD8 T cells	7 vs all	RBBP9	0.499	ENSG00000089050	-0.0181	-0.173	0.137	0.257	-0.23	0.818	0.954	-6.44
Tissue CD8 T cells	7 vs all	TRAPPC2	0.506	ENSG00000196459	0.0354	-0.268	0.339	0.964	0.23	0.818	0.954	-6.44
Tissue CD8 T cells	7 vs all	SARM1	0.502	ENSG00000004139	-0.0277	-0.265	0.21	0.536	-0.23	0.819	0.954	-6.44
Tissue CD8 T cells	7 vs all	KRTAP12-3	0.5	ENSG00000205439	0.00254	-0.0192	0.0243	0.00675	0.23	0.819	0.954	-6.44
Tissue CD8 T cells	7 vs all	VARS	0.5	ENSG00000204394	-0.0289	-0.277	0.219	0.656	-0.23	0.819	0.954	-6.44
Tissue CD8 T cells	7 vs all	SBK1	0.503	ENSG00000188322	-0.0214	-0.205	0.162	0.198	-0.229	0.819	0.954	-6.44
Tissue CD8 T cells	7 vs all	MFSD1	0.504	ENSG00000118855	0.0368	-0.279	0.352	1.19	0.229	0.819	0.954	-6.44
Tissue CD8 T cells	7 vs all	KAZN	0.5	ENSG00000189337	0.00174	-0.0132	0.0166	0.00322	0.229	0.819	0.954	-6.44
Tissue CD8 T cells	7 vs all	AC083798.2	0.505	ENSG00000272758	-0.024	-0.23	0.182	0.484	-0.229	0.819	0.954	-6.44
Tissue CD8 T cells	7 vs all	CDCP1	0.5	ENSG00000163814	-0.00499	-0.0478	0.0378	0.0219	-0.229	0.819	0.954	-6.44
Tissue CD8 T cells	7 vs all	BTG4	0.5	ENSG00000137707	0.0026	-0.0197	0.025	0.00359	0.229	0.819	0.954	-6.44
Tissue CD8 T cells	7 vs all	MAP4K2	0.497	ENSG00000168067	0.0331	-0.251	0.317	0.793	0.229	0.819	0.954	-6.44
Tissue CD8 T cells	7 vs all	TMEM168	0.504	ENSG00000146802	0.0348	-0.264	0.334	0.99	0.229	0.819	0.954	-6.44
Tissue CD8 T cells	7 vs all	AL353807.2	0.5	ENSG00000232519	-0.00396	-0.038	0.0301	0.0197	-0.229	0.819	0.954	-6.44
Tissue CD8 T cells	7 vs all	SLC2A6	0.503	ENSG00000160326	0.0236	-0.179	0.226	0.365	0.229	0.819	0.954	-6.44
Tissue CD8 T cells	7 vs all	AC138781.1	0.5	ENSG00000247130	0.00426	-0.0323	0.0409	0.0169	0.229	0.819	0.954	-6.44
Tissue CD8 T cells	7 vs all	YTHDC1	0.499	ENSG00000083896	-0.0417	-0.4	0.317	1.93	-0.229	0.819	0.954	-6.44
Tissue CD8 T cells	7 vs all	CALU	0.502	ENSG00000128595	0.0358	-0.272	0.343	1.09	0.229	0.819	0.954	-6.44
Tissue CD8 T cells	7 vs all	TRAV14DV4	0.501	ENSG00000211792	0.0524	-0.398	0.503	0.79	0.229	0.819	0.954	-6.44
Tissue CD8 T cells	7 vs all	ST20	0.505	ENSG00000180953	0.0264	-0.201	0.254	0.474	0.229	0.819	0.954	-6.44
Tissue CD8 T cells	7 vs all	LIMK2	0.501	ENSG00000182541	-0.0263	-0.252	0.2	0.5	-0.229	0.819	0.954	-6.44
Tissue CD8 T cells	7 vs all	PRKACA	0.501	ENSG00000072062	0.0282	-0.214	0.271	0.595	0.229	0.819	0.954	-6.44
Tissue CD8 T cells	7 vs all	PITPNM1	0.509	ENSG00000110697	0.0323	-0.246	0.311	0.963	0.228	0.819	0.954	-6.44
Tissue CD8 T cells	7 vs all	PAPOLA	0.521	ENSG00000090060	0.0418	-0.318	0.402	2.42	0.228	0.819	0.954	-6.44
Tissue CD8 T cells	7 vs all	SOCS1	0.474	ENSG00000185338	0.0492	-0.375	0.473	2.03	0.228	0.82	0.954	-6.44
Tissue CD8 T cells	7 vs all	ZFP36L1	0.463	ENSG00000185650	-0.0479	-0.461	0.365	3.98	-0.228	0.82	0.954	-6.44
Tissue CD8 T cells	7 vs all	SURF2	0.506	ENSG00000148291	0.0408	-0.312	0.393	1.8	0.228	0.82	0.954	-6.44
Tissue CD8 T cells	7 vs all	CORO6	0.5	ENSG00000167549	-0.0069	-0.0665	0.0527	0.0395	-0.228	0.82	0.954	-6.44
Tissue CD8 T cells	7 vs all	AC147067.1	0.501	ENSG00000244459	0.0232	-0.177	0.224	0.325	0.228	0.82	0.954	-6.44
Tissue CD8 T cells	7 vs all	FGF7	0.501	ENSG00000140285	0.0125	-0.0957	0.121	0.0769	0.228	0.82	0.954	-6.44
Tissue CD8 T cells	7 vs all	AC099794.1	0.5	ENSG00000234318	-0.000257	-0.00248	0.00196	0.000236	-0.228	0.82	0.954	-6.44
Tissue CD8 T cells	7 vs all	AC012307.1	0.5	ENSG00000228873	-0.000257	-0.00248	0.00196	0.000236	-0.228	0.82	0.954	-6.44
Tissue CD8 T cells	7 vs all	FOXD4L1	0.5	ENSG00000184492	-0.000257	-0.00248	0.00196	0.000236	-0.228	0.82	0.954	-6.44
Tissue CD8 T cells	7 vs all	AC074286.1	0.5	ENSG00000236501	-0.000257	-0.00248	0.00196	0.000236	-0.228	0.82	0.954	-6.44
Tissue CD8 T cells	7 vs all	AC064836.2	0.5	ENSG00000272966	-0.000257	-0.00248	0.00196	0.000236	-0.228	0.82	0.954	-6.44
Tissue CD8 T cells	7 vs all	AC034238.3	0.5	ENSG00000251376	-0.000257	-0.00248	0.00196	0.000236	-0.228	0.82	0.954	-6.44
Tissue CD8 T cells	7 vs all	LINC01933	0.5	ENSG00000254226	-0.000257	-0.00248	0.00196	0.000236	-0.228	0.82	0.954	-6.44
Tissue CD8 T cells	7 vs all	FAM196B	0.5	ENSG00000204767	-0.000257	-0.00248	0.00196	0.000236	-0.228	0.82	0.954	-6.44
Tissue CD8 T cells	7 vs all	AC003975.1	0.5	ENSG00000197462	-0.000257	-0.00248	0.00196	0.000236	-0.228	0.82	0.954	-6.44
Tissue CD8 T cells	7 vs all	AL354793.1	0.5	ENSG00000230105	-0.000257	-0.00248	0.00196	0.000236	-0.228	0.82	0.954	-6.44
Tissue CD8 T cells	7 vs all	AC068389.3	0.5	ENSG00000255289	-0.000257	-0.00248	0.00196	0.000236	-0.228	0.82	0.954	-6.44
Tissue CD8 T cells	7 vs all	AL354733.2	0.5	ENSG00000231616	-0.000257	-0.00248	0.00196	0.000236	-0.228	0.82	0.954	-6.44
Tissue CD8 T cells	7 vs all	AC073172.2	0.5	ENSG00000254946	-0.000257	-0.00248	0.00196	0.000236	-0.228	0.82	0.954	-6.44
Tissue CD8 T cells	7 vs all	AP002893.1	0.5	ENSG00000255301	-0.000257	-0.00248	0.00196	0.000236	-0.228	0.82	0.954	-6.44
Tissue CD8 T cells	7 vs all	AC125603.2	0.5	ENSG00000257883	-0.000257	-0.00248	0.00196	0.000236	-0.228	0.82	0.954	-6.44
Tissue CD8 T cells	7 vs all	AL355073.2	0.5	ENSG00000275569	-0.000257	-0.00248	0.00196	0.000236	-0.228	0.82	0.954	-6.44
Tissue CD8 T cells	7 vs all	AC010761.4	0.5	ENSG00000265474	-0.000257	-0.00248	0.00196	0.000236	-0.228	0.82	0.954	-6.44
Tissue CD8 T cells	7 vs all	AC243571.1	0.5	ENSG00000275173	-0.000257	-0.00248	0.00196	0.000236	-0.228	0.82	0.954	-6.44
Tissue CD8 T cells	7 vs all	CEP295NL	0.5	ENSG00000178404	-0.000257	-0.00248	0.00196	0.000236	-0.228	0.82	0.954	-6.44
Tissue CD8 T cells	7 vs all	SLCO4A1-AS1	0.5	ENSG00000232803	-0.000257	-0.00248	0.00196	0.000236	-0.228	0.82	0.954	-6.44
Tissue CD8 T cells	7 vs all	SAFB2	0.509	ENSG00000130254	-0.0373	-0.36	0.286	1.51	-0.227	0.82	0.954	-6.44
Tissue CD8 T cells	7 vs all	IGLC7	0.5	ENSG00000211685	-0.00919	-0.0887	0.0703	0.0514	-0.227	0.82	0.954	-6.44
Tissue CD8 T cells	7 vs all	ATXN7L3	0.501	ENSG00000087152	-0.0274	-0.264	0.21	0.513	-0.227	0.82	0.954	-6.44
Tissue CD8 T cells	7 vs all	SPAG9	0.5	ENSG00000008294	-0.037	-0.357	0.283	1.22	-0.227	0.82	0.954	-6.44
Tissue CD8 T cells	7 vs all	IKZF1	0.525	ENSG00000185811	-0.043	-0.415	0.329	2.69	-0.227	0.82	0.954	-6.44
Tissue CD8 T cells	7 vs all	TCAP	0.5	ENSG00000173991	-0.00667	-0.0644	0.0511	0.0285	-0.227	0.82	0.954	-6.44
Tissue CD8 T cells	7 vs all	PRDM15	0.502	ENSG00000141956	-0.0174	-0.168	0.133	0.291	-0.227	0.82	0.954	-6.44
Tissue CD8 T cells	7 vs all	NXN	0.5	ENSG00000167693	0.00353	-0.027	0.0341	0.0122	0.227	0.821	0.954	-6.44
Tissue CD8 T cells	7 vs all	RNF123	0.499	ENSG00000164068	-0.0258	-0.25	0.198	0.584	-0.227	0.821	0.954	-6.44
Tissue CD8 T cells	7 vs all	ZNF485	0.498	ENSG00000198298	-0.0168	-0.162	0.129	0.199	-0.227	0.821	0.954	-6.44
Tissue CD8 T cells	7 vs all	C12orf65	0.492	ENSG00000130921	-0.0389	-0.376	0.298	1.68	-0.227	0.821	0.954	-6.44
Tissue CD8 T cells	7 vs all	MEAF6	0.509	ENSG00000163875	0.0376	-0.288	0.364	2.78	0.227	0.821	0.954	-6.44
Tissue CD8 T cells	7 vs all	AC008676.1	0.5	ENSG00000248544	0.00425	-0.0327	0.0412	0.0172	0.227	0.821	0.954	-6.44
Tissue CD8 T cells	7 vs all	LRRC42	0.497	ENSG00000116212	-0.0297	-0.288	0.228	0.684	-0.227	0.821	0.954	-6.44
Tissue CD8 T cells	7 vs all	VIL1	0.5	ENSG00000127831	-0.00662	-0.0641	0.0509	0.0202	-0.226	0.821	0.954	-6.44
Tissue CD8 T cells	7 vs all	DSTYK	0.5	ENSG00000133059	-0.0267	-0.259	0.205	0.501	-0.226	0.821	0.954	-6.44
Tissue CD8 T cells	7 vs all	TUSC2	0.508	ENSG00000114383	-0.0385	-0.373	0.296	1.94	-0.226	0.821	0.954	-6.44
Tissue CD8 T cells	7 vs all	AL161421.1	0.501	ENSG00000275202	0.0119	-0.0914	0.115	0.108	0.226	0.821	0.954	-6.44
Tissue CD8 T cells	7 vs all	CIITA	0.504	ENSG00000179583	0.021	-0.162	0.204	0.315	0.226	0.821	0.954	-6.44
Tissue CD8 T cells	7 vs all	FANCA	0.505	ENSG00000187741	-0.0305	-0.295	0.234	0.667	-0.226	0.821	0.954	-6.44
Tissue CD8 T cells	7 vs all	SBF2-AS1	0.5	ENSG00000246273	-0.0113	-0.109	0.0868	0.117	-0.226	0.821	0.954	-6.44
Tissue CD8 T cells	7 vs all	KCTD18	0.505	ENSG00000155729	-0.0321	-0.312	0.247	0.814	-0.226	0.821	0.954	-6.44
Tissue CD8 T cells	7 vs all	RHOT1	0.511	ENSG00000126858	0.0334	-0.257	0.324	0.963	0.226	0.821	0.954	-6.44
Tissue CD8 T cells	7 vs all	AC010616.1	0.499	ENSG00000268041	-0.021	-0.204	0.162	0.217	-0.226	0.821	0.954	-6.44
Tissue CD8 T cells	7 vs all	A3GALT2	0.5	ENSG00000184389	-0.000253	-0.00245	0.00195	0.000232	-0.226	0.821	0.954	-6.44
Tissue CD8 T cells	7 vs all	CACHD1	0.5	ENSG00000158966	-0.000253	-0.00245	0.00195	0.000232	-0.226	0.821	0.954	-6.44
Tissue CD8 T cells	7 vs all	AC104836.1	0.5	ENSG00000273487	-0.000253	-0.00245	0.00195	0.000232	-0.226	0.821	0.954	-6.44
Tissue CD8 T cells	7 vs all	HAPLN2	0.5	ENSG00000132702	-0.000253	-0.00245	0.00195	0.000232	-0.226	0.821	0.954	-6.44
Tissue CD8 T cells	7 vs all	AL606534.1	0.5	ENSG00000227230	-0.000253	-0.00245	0.00195	0.000232	-0.226	0.821	0.954	-6.44
Tissue CD8 T cells	7 vs all	AC117402.1	0.5	ENSG00000206532	-0.000253	-0.00245	0.00195	0.000232	-0.226	0.821	0.954	-6.44
Tissue CD8 T cells	7 vs all	OSTN	0.5	ENSG00000188729	-0.000253	-0.00245	0.00195	0.000232	-0.226	0.821	0.954	-6.44
Tissue CD8 T cells	7 vs all	AC079340.2	0.5	ENSG00000251377	-0.000253	-0.00245	0.00195	0.000232	-0.226	0.821	0.954	-6.44
Tissue CD8 T cells	7 vs all	AC025174.1	0.5	ENSG00000251168	-0.000253	-0.00245	0.00195	0.000232	-0.226	0.821	0.954	-6.44
Tissue CD8 T cells	7 vs all	SASH1	0.5	ENSG00000111961	-0.000253	-0.00245	0.00195	0.000232	-0.226	0.821	0.954	-6.44
Tissue CD8 T cells	7 vs all	TAB2-AS1	0.5	ENSG00000225924	-0.000253	-0.00245	0.00195	0.000232	-0.226	0.821	0.954	-6.44
Tissue CD8 T cells	7 vs all	AC010082.1	0.5	ENSG00000225000	-0.000253	-0.00245	0.00195	0.000232	-0.226	0.821	0.954	-6.44
Tissue CD8 T cells	7 vs all	AC010132.3	0.5	ENSG00000256646	-0.000253	-0.00245	0.00195	0.000232	-0.226	0.821	0.954	-6.44
Tissue CD8 T cells	7 vs all	AC073517.1	0.5	ENSG00000239480	-0.000253	-0.00245	0.00195	0.000232	-0.226	0.821	0.954	-6.44
Tissue CD8 T cells	7 vs all	SYP-AS1	0.5	ENSG00000237341	-0.000253	-0.00245	0.00195	0.000232	-0.226	0.821	0.954	-6.44
Tissue CD8 T cells	7 vs all	CTAG1B	0.5	ENSG00000184033	-0.000253	-0.00245	0.00195	0.000232	-0.226	0.821	0.954	-6.44
Tissue CD8 T cells	7 vs all	MBOAT4	0.5	ENSG00000177669	-0.000253	-0.00245	0.00195	0.000232	-0.226	0.821	0.954	-6.44
Tissue CD8 T cells	7 vs all	MAFA	0.5	ENSG00000182759	-0.000253	-0.00245	0.00195	0.000232	-0.226	0.821	0.954	-6.44
Tissue CD8 T cells	7 vs all	SHC3	0.5	ENSG00000148082	-0.000253	-0.00245	0.00195	0.000232	-0.226	0.821	0.954	-6.44
Tissue CD8 T cells	7 vs all	OR5B12	0.5	ENSG00000172362	-0.000253	-0.00245	0.00195	0.000232	-0.226	0.821	0.954	-6.44
Tissue CD8 T cells	7 vs all	AP006333.1	0.5	ENSG00000256341	-0.000253	-0.00245	0.00195	0.000232	-0.226	0.821	0.954	-6.44
Tissue CD8 T cells	7 vs all	TAS2R8	0.5	ENSG00000121314	-0.000253	-0.00245	0.00195	0.000232	-0.226	0.821	0.954	-6.44
Tissue CD8 T cells	7 vs all	PRPH	0.5	ENSG00000135406	-0.000253	-0.00245	0.00195	0.000232	-0.226	0.821	0.954	-6.44
Tissue CD8 T cells	7 vs all	LINC00345	0.5	ENSG00000235660	-0.000253	-0.00245	0.00195	0.000232	-0.226	0.821	0.954	-6.44
Tissue CD8 T cells	7 vs all	AC012100.2	0.5	ENSG00000259773	-0.000253	-0.00245	0.00195	0.000232	-0.226	0.821	0.954	-6.44
Tissue CD8 T cells	7 vs all	AC018904.1	0.5	ENSG00000259250	-0.000253	-0.00245	0.00195	0.000232	-0.226	0.821	0.954	-6.44
Tissue CD8 T cells	7 vs all	AC120114.3	0.5	ENSG00000278713	-0.000253	-0.00245	0.00195	0.000232	-0.226	0.821	0.954	-6.44
Tissue CD8 T cells	7 vs all	SLC38A8	0.5	ENSG00000166558	-0.000253	-0.00245	0.00195	0.000232	-0.226	0.821	0.954	-6.44
Tissue CD8 T cells	7 vs all	LINC02176	0.5	ENSG00000260340	-0.000253	-0.00245	0.00195	0.000232	-0.226	0.821	0.954	-6.44
Tissue CD8 T cells	7 vs all	AC015923.1	0.5	ENSG00000233635	-0.000253	-0.00245	0.00195	0.000232	-0.226	0.821	0.954	-6.44
Tissue CD8 T cells	7 vs all	CACNG1	0.5	ENSG00000108878	-0.000253	-0.00245	0.00195	0.000232	-0.226	0.821	0.954	-6.44
Tissue CD8 T cells	7 vs all	LINC01754	0.5	ENSG00000224565	-0.000253	-0.00245	0.00195	0.000232	-0.226	0.821	0.954	-6.44
Tissue CD8 T cells	7 vs all	AC011479.1	0.5	ENSG00000267748	-0.000253	-0.00245	0.00195	0.000232	-0.226	0.821	0.954	-6.44
Tissue CD8 T cells	7 vs all	AC008403.2	0.5	ENSG00000268530	-0.000253	-0.00245	0.00195	0.000232	-0.226	0.821	0.954	-6.44
Tissue CD8 T cells	7 vs all	AP000550.1	0.5	ENSG00000197210	-0.000253	-0.00245	0.00195	0.000232	-0.226	0.821	0.954	-6.44
Tissue CD8 T cells	7 vs all	LMO7-AS1	0.5	ENSG00000261105	-0.00808	-0.0784	0.0623	0.0477	-0.226	0.821	0.954	-6.44
Tissue CD8 T cells	7 vs all	NAP1L5	0.504	ENSG00000177432	0.0216	-0.166	0.209	0.367	0.226	0.821	0.954	-6.44
Tissue CD8 T cells	7 vs all	XPO6	0.501	ENSG00000169180	-0.0352	-0.342	0.272	1.22	-0.226	0.821	0.954	-6.44
Tissue CD8 T cells	7 vs all	AL359636.1	0.5	ENSG00000229245	-0.0101	-0.0983	0.0781	0.0382	-0.226	0.822	0.954	-6.44
Tissue CD8 T cells	7 vs all	CHSY3	0.5	ENSG00000198108	0.00557	-0.0431	0.0543	0.0319	0.225	0.822	0.954	-6.44
Tissue CD8 T cells	7 vs all	RBSN	0.498	ENSG00000131381	0.0263	-0.203	0.256	0.562	0.225	0.822	0.954	-6.44
Tissue CD8 T cells	7 vs all	AP006621.1	0.5	ENSG00000255108	-0.00507	-0.0494	0.0392	0.0217	-0.225	0.822	0.954	-6.44
Tissue CD8 T cells	7 vs all	ZSCAN32	0.503	ENSG00000140987	-0.0261	-0.254	0.202	0.566	-0.225	0.822	0.954	-6.44
Tissue CD8 T cells	7 vs all	FAM229A	0.501	ENSG00000225828	0.0135	-0.105	0.132	0.0943	0.225	0.822	0.954	-6.44
Tissue CD8 T cells	7 vs all	ZNF589	0.498	ENSG00000164048	-0.0242	-0.236	0.188	0.338	-0.225	0.822	0.954	-6.44
Tissue CD8 T cells	7 vs all	SORBS2	0.5	ENSG00000154556	-0.00441	-0.043	0.0342	0.00941	-0.225	0.822	0.954	-6.44
Tissue CD8 T cells	7 vs all	ADA2	0.508	ENSG00000093072	-0.0379	-0.369	0.294	1.08	-0.225	0.822	0.954	-6.44
Tissue CD8 T cells	7 vs all	AL392046.1	0.499	ENSG00000230534	-0.0119	-0.116	0.0922	0.0829	-0.225	0.822	0.954	-6.44
Tissue CD8 T cells	7 vs all	MVK	0.5	ENSG00000110921	0.0265	-0.205	0.258	0.438	0.225	0.822	0.954	-6.44
Tissue CD8 T cells	7 vs all	HELZ2	0.51	ENSG00000130589	0.0305	-0.237	0.298	0.745	0.225	0.822	0.954	-6.44
Tissue CD8 T cells	7 vs all	AAED1	0.498	ENSG00000158122	-0.0255	-0.248	0.197	0.437	-0.225	0.822	0.954	-6.44
Tissue CD8 T cells	7 vs all	UBXN4	0.52	ENSG00000144224	-0.0379	-0.37	0.294	2.91	-0.225	0.822	0.954	-6.44
Tissue CD8 T cells	7 vs all	IRS2	0.501	ENSG00000185950	-0.0161	-0.157	0.125	0.171	-0.224	0.823	0.954	-6.44
Tissue CD8 T cells	7 vs all	AC004832.6	0.5	ENSG00000273428	0.00803	-0.0624	0.0785	0.0346	0.224	0.823	0.954	-6.44
Tissue CD8 T cells	7 vs all	GALK1	0.504	ENSG00000108479	0.0371	-0.288	0.362	1.24	0.224	0.823	0.954	-6.44
Tissue CD8 T cells	7 vs all	AC016722.2	0.5	ENSG00000228925	-0.000248	-0.00242	0.00193	0.000227	-0.224	0.823	0.954	-6.44
Tissue CD8 T cells	7 vs all	LINC01087	0.5	ENSG00000224559	-0.000248	-0.00242	0.00193	0.000227	-0.224	0.823	0.954	-6.44
Tissue CD8 T cells	7 vs all	AC114730.3	0.5	ENSG00000235351	-0.000248	-0.00242	0.00193	0.000227	-0.224	0.823	0.954	-6.44
Tissue CD8 T cells	7 vs all	STXBP5L	0.5	ENSG00000145087	-0.000248	-0.00242	0.00193	0.000227	-0.224	0.823	0.954	-6.44
Tissue CD8 T cells	7 vs all	NPHP3-ACAD11	0.5	ENSG00000274810	-0.000248	-0.00242	0.00193	0.000227	-0.224	0.823	0.954	-6.44
Tissue CD8 T cells	7 vs all	CFI	0.5	ENSG00000205403	-0.000248	-0.00242	0.00193	0.000227	-0.224	0.823	0.954	-6.44
Tissue CD8 T cells	7 vs all	GDNF-AS1	0.5	ENSG00000248587	-0.000248	-0.00242	0.00193	0.000227	-0.224	0.823	0.954	-6.44
Tissue CD8 T cells	7 vs all	AL662844.3	0.5	ENSG00000271821	-0.000248	-0.00242	0.00193	0.000227	-0.224	0.823	0.954	-6.44
Tissue CD8 T cells	7 vs all	AL513123.1	0.5	ENSG00000236347	-0.000248	-0.00242	0.00193	0.000227	-0.224	0.823	0.954	-6.44
Tissue CD8 T cells	7 vs all	AC105180.1	0.5	ENSG00000253627	-0.000248	-0.00242	0.00193	0.000227	-0.224	0.823	0.954	-6.44
Tissue CD8 T cells	7 vs all	GRIN1	0.5	ENSG00000176884	-0.000248	-0.00242	0.00193	0.000227	-0.224	0.823	0.954	-6.44
Tissue CD8 T cells	7 vs all	ANKRD30A	0.5	ENSG00000148513	-0.000248	-0.00242	0.00193	0.000227	-0.224	0.823	0.954	-6.44
Tissue CD8 T cells	7 vs all	ELOVL3	0.5	ENSG00000119915	-0.000248	-0.00242	0.00193	0.000227	-0.224	0.823	0.954	-6.44
Tissue CD8 T cells	7 vs all	RPH3A	0.5	ENSG00000089169	-0.000248	-0.00242	0.00193	0.000227	-0.224	0.823	0.954	-6.44
Tissue CD8 T cells	7 vs all	AC007376.2	0.5	ENSG00000258569	-0.000248	-0.00242	0.00193	0.000227	-0.224	0.823	0.954	-6.44
Tissue CD8 T cells	7 vs all	LINC02301	0.5	ENSG00000258743	-0.000248	-0.00242	0.00193	0.000227	-0.224	0.823	0.954	-6.44
Tissue CD8 T cells	7 vs all	KCNK10	0.5	ENSG00000100433	-0.000248	-0.00242	0.00193	0.000227	-0.224	0.823	0.954	-6.44
Tissue CD8 T cells	7 vs all	GOLGA8J	0.5	ENSG00000179938	-0.000248	-0.00242	0.00193	0.000227	-0.224	0.823	0.954	-6.44
Tissue CD8 T cells	7 vs all	AC099313.1	0.5	ENSG00000260594	-0.000248	-0.00242	0.00193	0.000227	-0.224	0.823	0.954	-6.44
Tissue CD8 T cells	7 vs all	AC087742.1	0.5	ENSG00000274363	-0.000248	-0.00242	0.00193	0.000227	-0.224	0.823	0.954	-6.44
Tissue CD8 T cells	7 vs all	AC004882.1	0.5	ENSG00000232396	-0.000248	-0.00242	0.00193	0.000227	-0.224	0.823	0.954	-6.44
Tissue CD8 T cells	7 vs all	AC005005.3	0.5	ENSG00000273387	-0.000248	-0.00242	0.00193	0.000227	-0.224	0.823	0.954	-6.44
Tissue CD8 T cells	7 vs all	CCAR2	0.507	ENSG00000158941	0.0354	-0.276	0.346	1.15	0.224	0.823	0.954	-6.44
Tissue CD8 T cells	7 vs all	MED4-AS1	0.5	ENSG00000229111	-0.00186	-0.0182	0.0144	0.00605	-0.224	0.823	0.954	-6.44
Tissue CD8 T cells	7 vs all	L3MBTL1	0.501	ENSG00000185513	0.0126	-0.0979	0.123	0.139	0.224	0.823	0.954	-6.44
Tissue CD8 T cells	7 vs all	POTEJ	0.5	ENSG00000222038	0.00439	-0.0342	0.043	0.023	0.224	0.823	0.954	-6.44
Tissue CD8 T cells	7 vs all	CASTOR2	0.5	ENSG00000274070	0.00619	-0.0482	0.0606	0.0248	0.224	0.823	0.954	-6.44
Tissue CD8 T cells	7 vs all	YTHDF3-AS1	0.501	ENSG00000270673	0.0177	-0.138	0.174	0.217	0.224	0.823	0.954	-6.44
Tissue CD8 T cells	7 vs all	RNF11	0.503	ENSG00000123091	0.0388	-0.303	0.38	1.35	0.224	0.823	0.954	-6.44
Tissue CD8 T cells	7 vs all	A1BG-AS1	0.5	ENSG00000268895	-0.0291	-0.285	0.227	0.695	-0.223	0.823	0.954	-6.44
Tissue CD8 T cells	7 vs all	AL356599.1	0.501	ENSG00000235652	-0.011	-0.108	0.0856	0.101	-0.223	0.823	0.954	-6.44
Tissue CD8 T cells	7 vs all	NUTM2D	0.5	ENSG00000214562	0.00302	-0.0236	0.0296	0.0101	0.223	0.824	0.954	-6.44
Tissue CD8 T cells	7 vs all	ZFP57	0.499	ENSG00000204644	-0.0125	-0.123	0.0978	0.0945	-0.223	0.824	0.954	-6.44
Tissue CD8 T cells	7 vs all	ZNF446	0.5	ENSG00000083838	-0.0184	-0.18	0.144	0.259	-0.223	0.824	0.954	-6.44
Tissue CD8 T cells	7 vs all	ARL2	0.497	ENSG00000213465	0.0386	-0.302	0.379	1.08	0.223	0.824	0.954	-6.44
Tissue CD8 T cells	7 vs all	NLGN2	0.5	ENSG00000169992	-0.00618	-0.0608	0.0484	0.0312	-0.223	0.824	0.954	-6.44
Tissue CD8 T cells	7 vs all	ZNF695	0.5	ENSG00000197472	-0.00306	-0.0301	0.024	0.0126	-0.223	0.824	0.954	-6.44
Tissue CD8 T cells	7 vs all	KREMEN2	0.499	ENSG00000131650	-0.0176	-0.173	0.138	0.179	-0.223	0.824	0.954	-6.44
Tissue CD8 T cells	7 vs all	TOR1AIP1	0.501	ENSG00000143337	0.0373	-0.292	0.367	1.57	0.223	0.824	0.954	-6.44
Tissue CD8 T cells	7 vs all	TRBV5-5	0.499	ENSG00000211725	0.0387	-0.303	0.38	0.401	0.223	0.824	0.954	-6.44
Tissue CD8 T cells	7 vs all	NEK8	0.5	ENSG00000160602	0.016	-0.126	0.158	0.216	0.223	0.824	0.954	-6.44
Tissue CD8 T cells	7 vs all	TRBV6-8	0.5	ENSG00000253534	-0.00515	-0.0506	0.0403	0.0138	-0.223	0.824	0.954	-6.44
Tissue CD8 T cells	7 vs all	AC008764.6	0.501	ENSG00000269399	0.0112	-0.0881	0.111	0.0936	0.223	0.824	0.954	-6.44
Tissue CD8 T cells	7 vs all	MOGS	0.506	ENSG00000115275	0.0291	-0.228	0.287	0.83	0.223	0.824	0.954	-6.44
Tissue CD8 T cells	7 vs all	ASH1L	0.5	ENSG00000116539	-0.0402	-0.396	0.315	1.84	-0.222	0.824	0.954	-6.44
Tissue CD8 T cells	7 vs all	KIF3A	0.504	ENSG00000131437	0.0344	-0.27	0.338	0.898	0.222	0.824	0.954	-6.44
Tissue CD8 T cells	7 vs all	PARP8	0.508	ENSG00000151883	0.0463	-0.364	0.456	2.25	0.222	0.824	0.954	-6.44
Tissue CD8 T cells	7 vs all	MR1	0.506	ENSG00000153029	-0.0341	-0.336	0.268	1.03	-0.222	0.824	0.954	-6.44
Tissue CD8 T cells	7 vs all	ZSWIM7	0.511	ENSG00000214941	0.0346	-0.272	0.341	1.25	0.222	0.824	0.954	-6.44
Tissue CD8 T cells	7 vs all	AC078883.3	0.501	ENSG00000232788	0.00627	-0.0492	0.0618	0.022	0.222	0.824	0.954	-6.44
Tissue CD8 T cells	7 vs all	SIRT2	0.516	ENSG00000068903	0.0371	-0.292	0.366	1.38	0.222	0.824	0.954	-6.44
Tissue CD8 T cells	7 vs all	AC011448.1	0.5	ENSG00000258674	0.00219	-0.0172	0.0215	0.00641	0.222	0.824	0.954	-6.44
Tissue CD8 T cells	7 vs all	LONP1	0.497	ENSG00000196365	-0.0245	-0.241	0.192	0.553	-0.222	0.824	0.954	-6.44
Tissue CD8 T cells	7 vs all	NFKB1	0.502	ENSG00000109320	-0.0354	-0.349	0.278	0.996	-0.222	0.824	0.954	-6.44
Tissue CD8 T cells	7 vs all	UBXN2A	0.497	ENSG00000173960	-0.0336	-0.331	0.264	1.11	-0.222	0.824	0.954	-6.44
Tissue CD8 T cells	7 vs all	PDZD11	0.518	ENSG00000120509	0.037	-0.291	0.365	1.48	0.222	0.824	0.954	-6.44
Tissue CD8 T cells	7 vs all	ANKRD49	0.506	ENSG00000168876	0.0394	-0.31	0.389	1.51	0.222	0.825	0.954	-6.44
Tissue CD8 T cells	7 vs all	SGF29	0.502	ENSG00000176476	0.0369	-0.29	0.364	1.29	0.222	0.825	0.954	-6.44
Tissue CD8 T cells	7 vs all	DENND2D	0.51	ENSG00000162777	-0.0438	-0.432	0.345	3.05	-0.222	0.825	0.954	-6.44
Tissue CD8 T cells	7 vs all	CFAP157	0.5	ENSG00000160401	0.00336	-0.0264	0.0332	0.0117	0.222	0.825	0.954	-6.44
Tissue CD8 T cells	7 vs all	AC073896.3	0.5	ENSG00000257740	0.00635	-0.05	0.0627	0.0271	0.222	0.825	0.954	-6.44
Tissue CD8 T cells	7 vs all	CSF2RA	0.5	ENSG00000198223	-0.0084	-0.083	0.0662	0.0523	-0.222	0.825	0.954	-6.44
Tissue CD8 T cells	7 vs all	AC027307.3	0.502	ENSG00000268798	0.00979	-0.0771	0.0967	0.0661	0.222	0.825	0.954	-6.44
Tissue CD8 T cells	7 vs all	ZNF84	0.495	ENSG00000198040	-0.0334	-0.33	0.263	1.01	-0.222	0.825	0.954	-6.44
Tissue CD8 T cells	7 vs all	IGHV1-46	0.5	ENSG00000211962	0.0131	-0.103	0.129	0.098	0.222	0.825	0.954	-6.44
Tissue CD8 T cells	7 vs all	TCEA2	0.501	ENSG00000171703	-0.0273	-0.27	0.215	0.629	-0.222	0.825	0.954	-6.44
Tissue CD8 T cells	7 vs all	GFAP	0.5	ENSG00000131095	0.0016	-0.0126	0.0158	0.0039	0.221	0.825	0.954	-6.44
Tissue CD8 T cells	7 vs all	FAM83F	0.5	ENSG00000133477	-0.00506	-0.05	0.0399	0.027	-0.221	0.825	0.954	-6.44
Tissue CD8 T cells	7 vs all	GRASP	0.5	ENSG00000161835	-0.00923	-0.0914	0.0729	0.049	-0.221	0.825	0.955	-6.44
Tissue CD8 T cells	7 vs all	HINT3	0.509	ENSG00000111911	0.0278	-0.219	0.275	0.694	0.221	0.825	0.955	-6.44
Tissue CD8 T cells	7 vs all	AC243829.2	0.5	ENSG00000276241	0.00286	-0.0226	0.0283	0.00914	0.221	0.825	0.955	-6.44
Tissue CD8 T cells	7 vs all	NDUFAF1	0.506	ENSG00000137806	0.0278	-0.22	0.276	0.753	0.221	0.825	0.955	-6.44
Tissue CD8 T cells	7 vs all	ZFP28	0.5	ENSG00000196867	0.0123	-0.0976	0.122	0.13	0.221	0.826	0.955	-6.44
Tissue CD8 T cells	7 vs all	DEFA5	0.501	ENSG00000164816	0.0112	-0.089	0.111	0.0464	0.221	0.826	0.955	-6.44
Tissue CD8 T cells	7 vs all	LINC02080	0.5	ENSG00000267065	0.00154	-0.0122	0.0153	0.00396	0.221	0.826	0.955	-6.44
Tissue CD8 T cells	7 vs all	RBM15-AS1	0.501	ENSG00000227963	0.0076	-0.0602	0.0754	0.0642	0.22	0.826	0.955	-6.44
Tissue CD8 T cells	7 vs all	CAMK1	0.502	ENSG00000134072	0.0354	-0.28	0.351	0.675	0.22	0.826	0.955	-6.44
Tissue CD8 T cells	7 vs all	IGHV3-53	0.5	ENSG00000211967	-0.00656	-0.0651	0.052	0.0214	-0.22	0.826	0.955	-6.44
Tissue CD8 T cells	7 vs all	PNMA2	0.5	ENSG00000240694	0.00156	-0.0124	0.0155	0.00338	0.22	0.826	0.955	-6.44
Tissue CD8 T cells	7 vs all	AL157938.2	0.5	ENSG00000236986	-0.0101	-0.101	0.0805	0.0738	-0.22	0.826	0.955	-6.44
Tissue CD8 T cells	7 vs all	AC017083.2	0.5	ENSG00000273275	-0.0115	-0.114	0.0911	0.126	-0.22	0.826	0.955	-6.44
Tissue CD8 T cells	7 vs all	USF3	0.507	ENSG00000176542	-0.0284	-0.282	0.226	0.723	-0.22	0.826	0.955	-6.44
Tissue CD8 T cells	7 vs all	AL139022.1	0.5	ENSG00000259118	-0.00189	-0.0188	0.015	0.00654	-0.22	0.826	0.955	-6.44
Tissue CD8 T cells	7 vs all	SYNJ2BP-COX16	0.5	ENSG00000258644	0.00328	-0.0261	0.0327	0.0151	0.219	0.826	0.955	-6.44
Tissue CD8 T cells	7 vs all	PELI1	0.506	ENSG00000197329	0.0338	-0.269	0.336	0.83	0.219	0.826	0.955	-6.44
Tissue CD8 T cells	7 vs all	CISD2	0.495	ENSG00000145354	0.0384	-0.306	0.383	2.13	0.219	0.827	0.955	-6.44
Tissue CD8 T cells	7 vs all	DDX52	0.508	ENSG00000278053	0.0338	-0.27	0.337	1.1	0.219	0.827	0.955	-6.44
Tissue CD8 T cells	7 vs all	PSMC5	0.51	ENSG00000087191	-0.0396	-0.395	0.316	2.58	-0.219	0.827	0.955	-6.44
Tissue CD8 T cells	7 vs all	AC104532.2	0.5	ENSG00000267571	0.0132	-0.105	0.132	0.0847	0.219	0.827	0.955	-6.44
Tissue CD8 T cells	7 vs all	DHFR	0.487	ENSG00000228716	0.0411	-0.328	0.41	0.837	0.219	0.827	0.955	-6.44
Tissue CD8 T cells	7 vs all	SOX5	0.5	ENSG00000134532	-0.00481	-0.0481	0.0385	0.0252	-0.219	0.827	0.956	-6.44
Tissue CD8 T cells	7 vs all	WIZ	0.501	ENSG00000011451	-0.0219	-0.219	0.176	0.434	-0.219	0.827	0.956	-6.44
Tissue CD8 T cells	7 vs all	TMEM74B	0.5	ENSG00000125895	0.00691	-0.0553	0.0691	0.049	0.219	0.827	0.956	-6.44
Tissue CD8 T cells	7 vs all	PYROXD1	0.509	ENSG00000121350	-0.0361	-0.361	0.289	1.19	-0.218	0.827	0.956	-6.44
Tissue CD8 T cells	7 vs all	HNRNPL	0.511	ENSG00000104824	-0.0406	-0.406	0.325	1.66	-0.218	0.827	0.956	-6.44
Tissue CD8 T cells	7 vs all	IPO9-AS1	0.501	ENSG00000231871	0.00907	-0.0726	0.0908	0.0798	0.218	0.827	0.956	-6.44
Tissue CD8 T cells	7 vs all	FGR	0.497	ENSG00000000938	-0.0482	-0.482	0.386	0.826	-0.218	0.827	0.956	-6.44
Tissue CD8 T cells	7 vs all	SRSF11	0.504	ENSG00000116754	0.0398	-0.319	0.398	2.83	0.218	0.827	0.956	-6.44
Tissue CD8 T cells	7 vs all	FAM184B	0.501	ENSG00000047662	-0.0172	-0.173	0.138	0.136	-0.218	0.827	0.956	-6.44
Tissue CD8 T cells	7 vs all	MTHFS	0.499	ENSG00000136371	0.0331	-0.266	0.332	1.02	0.218	0.827	0.956	-6.44
Tissue CD8 T cells	7 vs all	ACBD6	0.502	ENSG00000230124	0.0342	-0.274	0.343	1.26	0.218	0.827	0.956	-6.44
Tissue CD8 T cells	7 vs all	AC023946.1	0.5	ENSG00000255351	0.0058	-0.0465	0.0581	0.0202	0.218	0.828	0.956	-6.45
Tissue CD8 T cells	7 vs all	AAR2	0.5	ENSG00000131043	-0.03	-0.3	0.241	0.817	-0.218	0.828	0.956	-6.45
Tissue CD8 T cells	7 vs all	AFTPH	0.508	ENSG00000119844	-0.0364	-0.366	0.293	1.32	-0.218	0.828	0.956	-6.45
Tissue CD8 T cells	7 vs all	AC007029.1	0.5	ENSG00000271185	0.0033	-0.0265	0.0331	0.0124	0.218	0.828	0.956	-6.45
Tissue CD8 T cells	7 vs all	AC117394.2	0.5	ENSG00000244268	-0.00862	-0.0866	0.0693	0.0461	-0.218	0.828	0.956	-6.45
Tissue CD8 T cells	7 vs all	CIART	0.5	ENSG00000159208	0.00593	-0.0477	0.0596	0.0245	0.218	0.828	0.956	-6.45
Tissue CD8 T cells	7 vs all	SERPINB6	0.495	ENSG00000124570	-0.0396	-0.398	0.319	1.31	-0.218	0.828	0.956	-6.45
Tissue CD8 T cells	7 vs all	KIF13B	0.508	ENSG00000197892	0.0325	-0.261	0.326	0.949	0.218	0.828	0.956	-6.45
Tissue CD8 T cells	7 vs all	AICDA	0.5	ENSG00000111732	0.00405	-0.0326	0.0407	0.0132	0.217	0.828	0.956	-6.45
Tissue CD8 T cells	7 vs all	CS	0.51	ENSG00000062485	0.0342	-0.275	0.344	1.24	0.217	0.828	0.956	-6.45
Tissue CD8 T cells	7 vs all	AC232271.1	0.5	ENSG00000270012	-0.00663	-0.0667	0.0535	0.0423	-0.217	0.828	0.956	-6.45
Tissue CD8 T cells	7 vs all	PHOSPHO1	0.5	ENSG00000173868	-0.00432	-0.0435	0.0348	0.0193	-0.217	0.828	0.956	-6.45
Tissue CD8 T cells	7 vs all	ZNF786	0.501	ENSG00000197362	0.0208	-0.167	0.209	0.378	0.217	0.828	0.956	-6.45
Tissue CD8 T cells	7 vs all	DDRGK1	0.526	ENSG00000198171	0.0367	-0.296	0.37	1.88	0.217	0.829	0.956	-6.45
Tissue CD8 T cells	7 vs all	THAP7-AS1	0.5	ENSG00000230513	-0.0234	-0.236	0.189	0.424	-0.217	0.829	0.956	-6.45
Tissue CD8 T cells	7 vs all	HEATR4	0.5	ENSG00000187105	-0.00204	-0.0206	0.0165	0.00622	-0.217	0.829	0.956	-6.45
Tissue CD8 T cells	7 vs all	BACE1-AS	0.501	ENSG00000278768	-0.0107	-0.108	0.0866	0.0816	-0.217	0.829	0.956	-6.45
Tissue CD8 T cells	7 vs all	OR5AS1	0.5	ENSG00000181785	0.0047	-0.038	0.0474	0.0135	0.217	0.829	0.956	-6.45
Tissue CD8 T cells	7 vs all	SMIM5	0.5	ENSG00000204323	-0.00218	-0.022	0.0176	0.00737	-0.216	0.829	0.956	-6.45
Tissue CD8 T cells	7 vs all	AP003392.6	0.5	ENSG00000272186	-0.0134	-0.136	0.109	0.137	-0.216	0.829	0.956	-6.45
Tissue CD8 T cells	7 vs all	CDH17	0.496	ENSG00000079112	0.0338	-0.273	0.341	0.429	0.216	0.829	0.956	-6.45
Tissue CD8 T cells	7 vs all	UBQLN2	0.497	ENSG00000188021	0.033	-0.267	0.333	1.15	0.216	0.829	0.956	-6.45
Tissue CD8 T cells	7 vs all	UPF1	0.503	ENSG00000005007	0.0316	-0.256	0.319	0.814	0.216	0.829	0.956	-6.45
Tissue CD8 T cells	7 vs all	FO393401.1	0.502	ENSG00000230155	-0.0334	-0.337	0.271	1.09	-0.216	0.829	0.956	-6.45
Tissue CD8 T cells	7 vs all	TMEM199	0.511	ENSG00000244045	-0.0332	-0.335	0.269	1.06	-0.216	0.829	0.956	-6.45
Tissue CD8 T cells	7 vs all	AC124242.1	0.5	ENSG00000245281	-0.00222	-0.0224	0.018	0.00801	-0.216	0.829	0.956	-6.45
Tissue CD8 T cells	7 vs all	IGHV1-2	0.501	ENSG00000211934	-0.0209	-0.211	0.169	0.195	-0.216	0.829	0.956	-6.45
Tissue CD8 T cells	7 vs all	ZNF436-AS1	0.5	ENSG00000249087	-0.00499	-0.0505	0.0405	0.0359	-0.216	0.829	0.956	-6.45
Tissue CD8 T cells	7 vs all	AC113404.1	0.5	ENSG00000250348	0.0041	-0.0333	0.0415	0.00601	0.216	0.829	0.956	-6.45
Tissue CD8 T cells	7 vs all	ANKLE1	0.5	ENSG00000160117	-0.00866	-0.0876	0.0703	0.0404	-0.216	0.829	0.956	-6.45
Tissue CD8 T cells	7 vs all	AC024884.2	0.5	ENSG00000276272	-0.00168	-0.017	0.0136	0.00588	-0.216	0.829	0.956	-6.45
Tissue CD8 T cells	7 vs all	CHUK	0.5	ENSG00000213341	0.0245	-0.199	0.248	0.564	0.216	0.829	0.956	-6.45
Tissue CD8 T cells	7 vs all	ETV2	0.503	ENSG00000105672	-0.0194	-0.197	0.158	0.348	-0.215	0.83	0.956	-6.45
Tissue CD8 T cells	7 vs all	PAPOLG	0.504	ENSG00000115421	-0.0288	-0.292	0.235	0.715	-0.215	0.83	0.956	-6.45
Tissue CD8 T cells	7 vs all	ARHGAP27	0.503	ENSG00000159314	-0.0298	-0.302	0.242	0.827	-0.215	0.83	0.956	-6.45
Tissue CD8 T cells	7 vs all	ZNF714	0.497	ENSG00000160352	0.0227	-0.185	0.23	0.435	0.215	0.83	0.956	-6.45
Tissue CD8 T cells	7 vs all	AL022322.2	0.5	ENSG00000279080	-0.0121	-0.123	0.0986	0.0969	-0.215	0.83	0.956	-6.45
Tissue CD8 T cells	7 vs all	IGHV3-11	0.5	ENSG00000211941	0.0102	-0.0835	0.104	0.0514	0.215	0.83	0.956	-6.45
Tissue CD8 T cells	7 vs all	TGFB3	0.5	ENSG00000119699	-0.00595	-0.0604	0.0485	0.0403	-0.215	0.83	0.956	-6.45
Tissue CD8 T cells	7 vs all	PIAS3	0.503	ENSG00000131788	-0.0295	-0.299	0.24	0.706	-0.215	0.83	0.956	-6.45
Tissue CD8 T cells	7 vs all	TSSK3	0.5	ENSG00000162526	0.00212	-0.0173	0.0216	0.00745	0.215	0.83	0.956	-6.45
Tissue CD8 T cells	7 vs all	TIAF1	0.5	ENSG00000221995	0.00455	-0.0371	0.0462	0.0265	0.215	0.83	0.956	-6.45
Tissue CD8 T cells	7 vs all	AC004846.2	0.5	ENSG00000258944	-0.00561	-0.057	0.0458	0.0159	-0.215	0.83	0.956	-6.45
Tissue CD8 T cells	7 vs all	TDRD15	0.5	ENSG00000218819	-0.00379	-0.0385	0.031	0.0164	-0.215	0.83	0.956	-6.45
Tissue CD8 T cells	7 vs all	PPP1R14B	0.496	ENSG00000173457	-0.0285	-0.29	0.233	0.699	-0.214	0.83	0.956	-6.45
Tissue CD8 T cells	7 vs all	MYT1L	0.5	ENSG00000186487	0.00331	-0.0271	0.0337	0.0117	0.214	0.83	0.956	-6.45
Tissue CD8 T cells	7 vs all	ZNF117	0.501	ENSG00000152926	0.0149	-0.122	0.151	0.194	0.214	0.83	0.956	-6.45
Tissue CD8 T cells	7 vs all	AC131011.1	0.501	ENSG00000233785	-0.00827	-0.0842	0.0677	0.0516	-0.214	0.831	0.956	-6.45
Tissue CD8 T cells	7 vs all	LINC02321	0.5	ENSG00000258884	0.00383	-0.0314	0.039	0.0231	0.214	0.831	0.956	-6.45
Tissue CD8 T cells	7 vs all	PFKL	0.496	ENSG00000141959	0.0364	-0.298	0.371	1.44	0.214	0.831	0.956	-6.45
Tissue CD8 T cells	7 vs all	BRD8	0.5	ENSG00000112983	-0.0318	-0.324	0.261	0.821	-0.214	0.831	0.956	-6.45
Tissue CD8 T cells	7 vs all	AOAH	0.507	ENSG00000136250	0.0468	-0.384	0.477	2.17	0.214	0.831	0.956	-6.45
Tissue CD8 T cells	7 vs all	DNMT1	0.49	ENSG00000130816	-0.0408	-0.416	0.334	2.14	-0.214	0.831	0.956	-6.45
Tissue CD8 T cells	7 vs all	LINC02453	0.5	ENSG00000245017	-0.00991	-0.101	0.0813	0.0732	-0.214	0.831	0.956	-6.45
Tissue CD8 T cells	7 vs all	LST1	0.507	ENSG00000204482	-0.0293	-0.299	0.241	0.675	-0.214	0.831	0.956	-6.45
Tissue CD8 T cells	7 vs all	KREMEN1	0.5	ENSG00000183762	-0.0089	-0.0908	0.073	0.0582	-0.214	0.831	0.956	-6.45
Tissue CD8 T cells	7 vs all	AC108047.1	0.504	ENSG00000233654	0.0151	-0.124	0.155	0.195	0.214	0.831	0.956	-6.45
Tissue CD8 T cells	7 vs all	OR1D2	0.5	ENSG00000184166	0.0047	-0.0386	0.0481	0.0111	0.214	0.831	0.956	-6.45
Tissue CD8 T cells	7 vs all	IPCEF1	0.507	ENSG00000074706	-0.0375	-0.383	0.308	1.45	-0.213	0.831	0.956	-6.45
Tissue CD8 T cells	7 vs all	AL121928.1	0.5	ENSG00000273262	-0.00565	-0.0577	0.0464	0.0406	-0.213	0.831	0.956	-6.45
Tissue CD8 T cells	7 vs all	MTRNR2L1	0.501	ENSG00000256618	0.0499	-0.41	0.509	2.98	0.213	0.831	0.956	-6.45
Tissue CD8 T cells	7 vs all	AL354836.1	0.5	ENSG00000226332	0.00156	-0.0129	0.016	0.00338	0.213	0.831	0.956	-6.45
Tissue CD8 T cells	7 vs all	KMT2C	0.497	ENSG00000055609	0.0386	-0.317	0.394	1.76	0.213	0.831	0.956	-6.45
Tissue CD8 T cells	7 vs all	ART4	0.5	ENSG00000111339	-0.00229	-0.0234	0.0188	0.00747	-0.213	0.831	0.956	-6.45
Tissue CD8 T cells	7 vs all	AL157392.5	0.501	ENSG00000282246	0.00779	-0.0642	0.0798	0.0771	0.213	0.831	0.956	-6.45
Tissue CD8 T cells	7 vs all	AC012557.1	0.5	ENSG00000271843	0.00179	-0.0148	0.0183	0.00317	0.213	0.832	0.956	-6.45
Tissue CD8 T cells	7 vs all	LINC00167	0.5	ENSG00000233220	-0.004	-0.041	0.033	0.0225	-0.213	0.832	0.956	-6.45
Tissue CD8 T cells	7 vs all	ZBTB2	0.503	ENSG00000181472	0.0319	-0.263	0.327	1.02	0.213	0.832	0.956	-6.45
Tissue CD8 T cells	7 vs all	SLC39A6	0.501	ENSG00000141424	0.0315	-0.26	0.323	0.984	0.213	0.832	0.956	-6.45
Tissue CD8 T cells	7 vs all	MDM2	0.502	ENSG00000135679	0.0346	-0.286	0.355	1.29	0.213	0.832	0.956	-6.45
Tissue CD8 T cells	7 vs all	AC010149.1	0.5	ENSG00000235419	-0.00309	-0.0317	0.0255	0.0119	-0.213	0.832	0.956	-6.45
Tissue CD8 T cells	7 vs all	AC036103.1	0.5	ENSG00000261002	-0.00693	-0.071	0.0572	0.0266	-0.212	0.832	0.956	-6.45
Tissue CD8 T cells	7 vs all	SCN1A	0.5	ENSG00000144285	0.00561	-0.0464	0.0576	0.0242	0.212	0.832	0.956	-6.45
Tissue CD8 T cells	7 vs all	AC105285.1	0.501	ENSG00000245213	0.00871	-0.072	0.0894	0.0792	0.212	0.832	0.956	-6.45
Tissue CD8 T cells	7 vs all	PDCD11	0.502	ENSG00000148843	-0.0279	-0.286	0.23	0.692	-0.212	0.832	0.956	-6.45
Tissue CD8 T cells	7 vs all	THEGL	0.5	ENSG00000249693	0.00405	-0.0334	0.0415	0.00735	0.212	0.832	0.956	-6.45
Tissue CD8 T cells	7 vs all	AC132192.2	0.502	ENSG00000268403	0.0171	-0.141	0.175	0.239	0.212	0.832	0.956	-6.45
Tissue CD8 T cells	7 vs all	TES	0.51	ENSG00000135269	0.0368	-0.304	0.378	1.82	0.212	0.832	0.956	-6.45
Tissue CD8 T cells	7 vs all	AL137779.1	0.5	ENSG00000256705	-0.0032	-0.0329	0.0265	0.00775	-0.212	0.832	0.956	-6.45
Tissue CD8 T cells	7 vs all	LGALS14	0.5	ENSG00000006659	-0.00525	-0.054	0.0435	0.013	-0.212	0.832	0.956	-6.45
Tissue CD8 T cells	7 vs all	AL136368.1	0.5	ENSG00000232470	-0.00305	-0.0314	0.0253	0.0136	-0.212	0.832	0.956	-6.45
Tissue CD8 T cells	7 vs all	KAT14	0.498	ENSG00000149474	0.0212	-0.176	0.218	0.408	0.212	0.832	0.956	-6.45
Tissue CD8 T cells	7 vs all	EFNA4	0.501	ENSG00000243364	-0.0199	-0.204	0.165	0.338	-0.212	0.832	0.956	-6.45
Tissue CD8 T cells	7 vs all	ZNF774	0.5	ENSG00000196391	0.00592	-0.0491	0.0609	0.0433	0.212	0.832	0.956	-6.45
Tissue CD8 T cells	7 vs all	DGAT1	0.5	ENSG00000185000	0.0222	-0.184	0.229	0.429	0.212	0.832	0.956	-6.45
Tissue CD8 T cells	7 vs all	FBXO36	0.501	ENSG00000153832	-0.0107	-0.11	0.0889	0.0868	-0.212	0.833	0.956	-6.45
Tissue CD8 T cells	7 vs all	WDR5B	0.501	ENSG00000196981	-0.0168	-0.173	0.14	0.297	-0.212	0.833	0.956	-6.45
Tissue CD8 T cells	7 vs all	ZNF124	0.499	ENSG00000196418	-0.0248	-0.256	0.206	0.553	-0.211	0.833	0.956	-6.45
Tissue CD8 T cells	7 vs all	AC004597.1	0.5	ENSG00000268673	0.00271	-0.0226	0.028	0.0075	0.211	0.833	0.956	-6.45
Tissue CD8 T cells	7 vs all	TMEM262	0.501	ENSG00000187066	0.00367	-0.0306	0.0379	0.0168	0.211	0.833	0.956	-6.45
Tissue CD8 T cells	7 vs all	LZTS2	0.502	ENSG00000107816	-0.0239	-0.246	0.199	0.447	-0.211	0.833	0.956	-6.45
Tissue CD8 T cells	7 vs all	SNUPN	0.503	ENSG00000169371	0.0293	-0.244	0.302	0.969	0.211	0.833	0.956	-6.45
Tissue CD8 T cells	7 vs all	TUBGCP6	0.496	ENSG00000128159	0.0292	-0.243	0.301	0.732	0.211	0.833	0.956	-6.45
Tissue CD8 T cells	7 vs all	ATIC	0.495	ENSG00000138363	-0.0378	-0.391	0.315	1.46	-0.211	0.833	0.956	-6.45
Tissue CD8 T cells	7 vs all	NPHP3	0.5	ENSG00000113971	-0.0229	-0.237	0.191	0.508	-0.211	0.833	0.956	-6.45
Tissue CD8 T cells	7 vs all	MEIS1	0.5	ENSG00000143995	-0.00497	-0.0515	0.0415	0.00891	-0.211	0.833	0.956	-6.45
Tissue CD8 T cells	7 vs all	KLC2	0.505	ENSG00000174996	-0.027	-0.28	0.226	0.679	-0.21	0.834	0.956	-6.45
Tissue CD8 T cells	7 vs all	CCL22	0.5	ENSG00000102962	-0.0128	-0.133	0.107	0.0474	-0.21	0.834	0.956	-6.45
Tissue CD8 T cells	7 vs all	GALNT1	0.501	ENSG00000141429	-0.0333	-0.345	0.278	1.14	-0.21	0.834	0.956	-6.45
Tissue CD8 T cells	7 vs all	TMEM86A	0.5	ENSG00000151117	-0.00438	-0.0453	0.0366	0.0218	-0.21	0.834	0.956	-6.45
Tissue CD8 T cells	7 vs all	PAPSS1	0.505	ENSG00000138801	-0.0314	-0.325	0.262	0.97	-0.21	0.834	0.956	-6.45
Tissue CD8 T cells	7 vs all	TRAJ25	0.5	ENSG00000211864	0.00227	-0.019	0.0235	0.0039	0.21	0.834	0.956	-6.45
Tissue CD8 T cells	7 vs all	NCBP1	0.501	ENSG00000136937	0.0306	-0.256	0.317	0.922	0.21	0.834	0.956	-6.45
Tissue CD8 T cells	7 vs all	GMPR	0.5	ENSG00000137198	-0.00485	-0.0503	0.0406	0.0138	-0.21	0.834	0.956	-6.45
Tissue CD8 T cells	7 vs all	TCERG1L	0.5	ENSG00000176769	-0.0082	-0.0851	0.0687	0.0544	-0.21	0.834	0.956	-6.45
Tissue CD8 T cells	7 vs all	UBXN10	0.5	ENSG00000162543	-0.00498	-0.0517	0.0417	0.0183	-0.21	0.834	0.956	-6.45
Tissue CD8 T cells	7 vs all	PLEKHB1	0.499	ENSG00000021300	0.0208	-0.175	0.216	0.342	0.21	0.834	0.956	-6.45
Tissue CD8 T cells	7 vs all	LINC01381	0.5	ENSG00000230452	-0.000215	-0.00224	0.00181	0.000197	-0.209	0.834	0.956	-6.45
Tissue CD8 T cells	7 vs all	AC096667.1	0.5	ENSG00000283839	-0.000215	-0.00224	0.00181	0.000197	-0.209	0.834	0.956	-6.45
Tissue CD8 T cells	7 vs all	ZDHHC19	0.5	ENSG00000163958	-0.000215	-0.00224	0.00181	0.000197	-0.209	0.834	0.956	-6.45
Tissue CD8 T cells	7 vs all	AL136360.2	0.5	ENSG00000250623	-0.000215	-0.00224	0.00181	0.000197	-0.209	0.834	0.956	-6.45
Tissue CD8 T cells	7 vs all	SMAD1-AS1	0.5	ENSG00000250902	-0.000215	-0.00224	0.00181	0.000197	-0.209	0.834	0.956	-6.45
Tissue CD8 T cells	7 vs all	AC004895.1	0.5	ENSG00000231704	-0.000215	-0.00224	0.00181	0.000197	-0.209	0.834	0.956	-6.45
Tissue CD8 T cells	7 vs all	FZD9	0.5	ENSG00000188763	-0.000215	-0.00224	0.00181	0.000197	-0.209	0.834	0.956	-6.45
Tissue CD8 T cells	7 vs all	KLF14	0.5	ENSG00000266265	-0.000215	-0.00224	0.00181	0.000197	-0.209	0.834	0.956	-6.45
Tissue CD8 T cells	7 vs all	TLR8	0.5	ENSG00000101916	-0.000215	-0.00224	0.00181	0.000197	-0.209	0.834	0.956	-6.45
Tissue CD8 T cells	7 vs all	PCYT1B	0.5	ENSG00000102230	-0.000215	-0.00224	0.00181	0.000197	-0.209	0.834	0.956	-6.45
Tissue CD8 T cells	7 vs all	IFNB1	0.5	ENSG00000171855	-0.000215	-0.00224	0.00181	0.000197	-0.209	0.834	0.956	-6.45
Tissue CD8 T cells	7 vs all	AL157884.2	0.5	ENSG00000231193	-0.000215	-0.00224	0.00181	0.000197	-0.209	0.834	0.956	-6.45
Tissue CD8 T cells	7 vs all	AL353608.3	0.5	ENSG00000234394	-0.000215	-0.00224	0.00181	0.000197	-0.209	0.834	0.956	-6.45
Tissue CD8 T cells	7 vs all	LINC01474	0.5	ENSG00000236849	-0.000215	-0.00224	0.00181	0.000197	-0.209	0.834	0.956	-6.45
Tissue CD8 T cells	7 vs all	AL354726.1	0.5	ENSG00000236896	-0.000215	-0.00224	0.00181	0.000197	-0.209	0.834	0.956	-6.45
Tissue CD8 T cells	7 vs all	BAAT	0.5	ENSG00000136881	-0.000215	-0.00224	0.00181	0.000197	-0.209	0.834	0.956	-6.45
Tissue CD8 T cells	7 vs all	AL445489.1	0.5	ENSG00000237336	-0.000215	-0.00224	0.00181	0.000197	-0.209	0.834	0.956	-6.45
Tissue CD8 T cells	7 vs all	C9orf50	0.5	ENSG00000179058	-0.000215	-0.00224	0.00181	0.000197	-0.209	0.834	0.956	-6.45
Tissue CD8 T cells	7 vs all	KRTAP5-3	0.5	ENSG00000196224	-0.000215	-0.00224	0.00181	0.000197	-0.209	0.834	0.956	-6.45
Tissue CD8 T cells	7 vs all	NPAS4	0.5	ENSG00000174576	-0.000215	-0.00224	0.00181	0.000197	-0.209	0.834	0.956	-6.45
Tissue CD8 T cells	7 vs all	KRTAP5-7	0.5	ENSG00000244411	-0.000215	-0.00224	0.00181	0.000197	-0.209	0.834	0.956	-6.45
Tissue CD8 T cells	7 vs all	AP003032.2	0.5	ENSG00000254829	-0.000215	-0.00224	0.00181	0.000197	-0.209	0.834	0.956	-6.45
Tissue CD8 T cells	7 vs all	TRPC6	0.5	ENSG00000137672	-0.000215	-0.00224	0.00181	0.000197	-0.209	0.834	0.956	-6.45
Tissue CD8 T cells	7 vs all	GPR158-AS1	0.5	ENSG00000233642	-0.000215	-0.00224	0.00181	0.000197	-0.209	0.834	0.956	-6.45
Tissue CD8 T cells	7 vs all	FXYD4	0.5	ENSG00000150201	-0.000215	-0.00224	0.00181	0.000197	-0.209	0.834	0.956	-6.45
Tissue CD8 T cells	7 vs all	ANKRD2	0.5	ENSG00000165887	-0.000215	-0.00224	0.00181	0.000197	-0.209	0.834	0.956	-6.45
Tissue CD8 T cells	7 vs all	ARNTL2-AS1	0.5	ENSG00000245311	-0.000215	-0.00224	0.00181	0.000197	-0.209	0.834	0.956	-6.45
Tissue CD8 T cells	7 vs all	TEX49	0.5	ENSG00000257987	-0.000215	-0.00224	0.00181	0.000197	-0.209	0.834	0.956	-6.45
Tissue CD8 T cells	7 vs all	AC068987.2	0.5	ENSG00000260122	-0.000215	-0.00224	0.00181	0.000197	-0.209	0.834	0.956	-6.45
Tissue CD8 T cells	7 vs all	KCNH5	0.5	ENSG00000140015	-0.000215	-0.00224	0.00181	0.000197	-0.209	0.834	0.956	-6.45
Tissue CD8 T cells	7 vs all	AL137191.1	0.5	ENSG00000259093	-0.000215	-0.00224	0.00181	0.000197	-0.209	0.834	0.956	-6.45
Tissue CD8 T cells	7 vs all	AL133467.4	0.5	ENSG00000270038	-0.000215	-0.00224	0.00181	0.000197	-0.209	0.834	0.956	-6.45
Tissue CD8 T cells	7 vs all	IGHV3-63	0.5	ENSG00000253936	-0.000215	-0.00224	0.00181	0.000197	-0.209	0.834	0.956	-6.45
Tissue CD8 T cells	7 vs all	SCNN1G	0.5	ENSG00000166828	-0.000215	-0.00224	0.00181	0.000197	-0.209	0.834	0.956	-6.45
Tissue CD8 T cells	7 vs all	AC010531.1	0.5	ENSG00000131152	-0.000215	-0.00224	0.00181	0.000197	-0.209	0.834	0.956	-6.45
Tissue CD8 T cells	7 vs all	LYZL6	0.5	ENSG00000275722	-0.000215	-0.00224	0.00181	0.000197	-0.209	0.834	0.956	-6.45
Tissue CD8 T cells	7 vs all	KRTAP4-3	0.5	ENSG00000196156	-0.000215	-0.00224	0.00181	0.000197	-0.209	0.834	0.956	-6.45
Tissue CD8 T cells	7 vs all	AC005828.1	0.5	ENSG00000226797	-0.000215	-0.00224	0.00181	0.000197	-0.209	0.834	0.956	-6.45
Tissue CD8 T cells	7 vs all	AC090772.1	0.5	ENSG00000264924	-0.000215	-0.00224	0.00181	0.000197	-0.209	0.834	0.956	-6.45
Tissue CD8 T cells	7 vs all	AC008738.6	0.5	ENSG00000270212	-0.000215	-0.00224	0.00181	0.000197	-0.209	0.834	0.956	-6.45
Tissue CD8 T cells	7 vs all	ZNF30-AS1	0.5	ENSG00000270876	-0.000215	-0.00224	0.00181	0.000197	-0.209	0.834	0.956	-6.45
Tissue CD8 T cells	7 vs all	AC005779.2	0.5	ENSG00000267545	-0.000215	-0.00224	0.00181	0.000197	-0.209	0.834	0.956	-6.45
Tissue CD8 T cells	7 vs all	AC008392.1	0.5	ENSG00000268186	-0.000215	-0.00224	0.00181	0.000197	-0.209	0.834	0.956	-6.45
Tissue CD8 T cells	7 vs all	AC008735.4	0.5	ENSG00000276488	-0.000215	-0.00224	0.00181	0.000197	-0.209	0.834	0.956	-6.45
Tissue CD8 T cells	7 vs all	AC004471.1	0.5	ENSG00000223461	-0.000215	-0.00224	0.00181	0.000197	-0.209	0.834	0.956	-6.45
Tissue CD8 T cells	7 vs all	CRYBB1	0.5	ENSG00000100122	-0.000215	-0.00224	0.00181	0.000197	-0.209	0.834	0.956	-6.45
Tissue CD8 T cells	7 vs all	FTCD	0.5	ENSG00000160282	-0.000215	-0.00224	0.00181	0.000197	-0.209	0.834	0.956	-6.45
Tissue CD8 T cells	7 vs all	TSPAN5	0.507	ENSG00000168785	-0.037	-0.384	0.31	1.59	-0.209	0.834	0.956	-6.45
Tissue CD8 T cells	7 vs all	RASA2	0.496	ENSG00000155903	-0.0401	-0.417	0.337	1.89	-0.209	0.834	0.956	-6.45
Tissue CD8 T cells	7 vs all	LDLRAP1	0.495	ENSG00000157978	0.0315	-0.265	0.328	0.743	0.209	0.834	0.956	-6.45
Tissue CD8 T cells	7 vs all	DQX1	0.5	ENSG00000144045	0.00396	-0.0333	0.0412	0.00655	0.209	0.834	0.956	-6.45
Tissue CD8 T cells	7 vs all	SERPINI1	0.501	ENSG00000163536	0.0214	-0.179	0.222	0.285	0.209	0.834	0.956	-6.45
Tissue CD8 T cells	7 vs all	CXorf21	0.5	ENSG00000120280	-0.0143	-0.149	0.12	0.167	-0.209	0.834	0.956	-6.45
Tissue CD8 T cells	7 vs all	LINC00663	0.5	ENSG00000266904	-0.0125	-0.13	0.105	0.135	-0.209	0.834	0.956	-6.45
Tissue CD8 T cells	7 vs all	ARHGAP33	0.496	ENSG00000004777	0.0205	-0.173	0.214	0.284	0.209	0.834	0.956	-6.45
Tissue CD8 T cells	7 vs all	SLC2A13	0.499	ENSG00000151229	-0.0214	-0.223	0.18	0.419	-0.209	0.834	0.956	-6.45
Tissue CD8 T cells	7 vs all	NANOS1	0.5	ENSG00000188613	-0.00447	-0.0466	0.0377	0.0195	-0.209	0.835	0.956	-6.45
Tissue CD8 T cells	7 vs all	FER1L5	0.5	ENSG00000249715	-0.00192	-0.02	0.0162	0.00713	-0.209	0.835	0.956	-6.45
Tissue CD8 T cells	7 vs all	CC2D2A	0.501	ENSG00000048342	-0.0105	-0.109	0.0884	0.0644	-0.209	0.835	0.956	-6.45
Tissue CD8 T cells	7 vs all	AC008555.1	0.5	ENSG00000261754	-0.00621	-0.0647	0.0523	0.0242	-0.209	0.835	0.956	-6.45
Tissue CD8 T cells	7 vs all	SSU72	0.515	ENSG00000160075	0.0382	-0.322	0.398	2.42	0.209	0.835	0.956	-6.45
Tissue CD8 T cells	7 vs all	ORC2	0.5	ENSG00000115942	-0.0286	-0.298	0.241	0.83	-0.209	0.835	0.956	-6.45
Tissue CD8 T cells	7 vs all	ZDHHC1	0.5	ENSG00000159714	-0.00456	-0.0476	0.0384	0.0194	-0.209	0.835	0.956	-6.45
Tissue CD8 T cells	7 vs all	SLC5A3	0.493	ENSG00000198743	-0.031	-0.323	0.261	1.15	-0.209	0.835	0.956	-6.45
Tissue CD8 T cells	7 vs all	ZNF696	0.499	ENSG00000185730	-0.0155	-0.162	0.131	0.212	-0.209	0.835	0.956	-6.45
Tissue CD8 T cells	7 vs all	PLAGL2	0.501	ENSG00000126003	-0.0214	-0.223	0.18	0.442	-0.209	0.835	0.956	-6.45
Tissue CD8 T cells	7 vs all	DUSP10	0.509	ENSG00000143507	0.0286	-0.242	0.299	0.703	0.208	0.835	0.957	-6.45
Tissue CD8 T cells	7 vs all	EFCAB2	0.5	ENSG00000203666	-0.0192	-0.201	0.162	0.37	-0.208	0.835	0.957	-6.45
Tissue CD8 T cells	7 vs all	STAC3	0.501	ENSG00000185482	0.00988	-0.0837	0.103	0.0737	0.208	0.836	0.957	-6.45
Tissue CD8 T cells	7 vs all	TRBV11-1	0.5	ENSG00000211720	-0.0168	-0.176	0.142	0.0781	-0.208	0.836	0.957	-6.45
Tissue CD8 T cells	7 vs all	IK	0.515	ENSG00000113141	-0.0386	-0.405	0.328	2.09	-0.208	0.836	0.957	-6.45
Tissue CD8 T cells	7 vs all	RNF215	0.5	ENSG00000099999	-0.0143	-0.15	0.121	0.111	-0.208	0.836	0.957	-6.45
Tissue CD8 T cells	7 vs all	CREBBP	0.505	ENSG00000005339	-0.0332	-0.348	0.282	1.2	-0.208	0.836	0.957	-6.45
Tissue CD8 T cells	7 vs all	NLRP3	0.499	ENSG00000162711	-0.0141	-0.148	0.12	0.15	-0.208	0.836	0.957	-6.45
Tissue CD8 T cells	7 vs all	BBOF1	0.499	ENSG00000119636	-0.00974	-0.102	0.0827	0.093	-0.207	0.836	0.957	-6.45
Tissue CD8 T cells	7 vs all	PHF23	0.519	ENSG00000040633	0.0337	-0.286	0.354	1.23	0.207	0.836	0.957	-6.45
Tissue CD8 T cells	7 vs all	CRYZ	0.499	ENSG00000116791	0.0315	-0.268	0.331	0.954	0.207	0.836	0.957	-6.45
Tissue CD8 T cells	7 vs all	AC098484.3	0.5	ENSG00000283580	-0.0167	-0.175	0.141	0.247	-0.207	0.836	0.957	-6.45
Tissue CD8 T cells	7 vs all	AL121601.1	0.501	ENSG00000232412	-0.00636	-0.0668	0.0541	0.0305	-0.207	0.836	0.957	-6.45
Tissue CD8 T cells	7 vs all	HAGHL	0.492	ENSG00000103253	0.0378	-0.321	0.397	1.3	0.207	0.836	0.957	-6.45
Tissue CD8 T cells	7 vs all	PPIL2	0.5	ENSG00000100023	0.0328	-0.28	0.345	1.1	0.207	0.836	0.957	-6.45
Tissue CD8 T cells	7 vs all	ARHGEF19	0.499	ENSG00000142632	0.0237	-0.202	0.25	0.524	0.207	0.836	0.957	-6.45
Tissue CD8 T cells	7 vs all	AC009088.1	0.5	ENSG00000260060	-0.0031	-0.0326	0.0264	0.0171	-0.207	0.836	0.957	-6.45
Tissue CD8 T cells	7 vs all	UTP18	0.502	ENSG00000011260	0.0331	-0.282	0.348	1.41	0.207	0.836	0.957	-6.45
Tissue CD8 T cells	7 vs all	NKIRAS2	0.504	ENSG00000168256	0.0299	-0.255	0.315	1.01	0.206	0.837	0.957	-6.45
Tissue CD8 T cells	7 vs all	HLA-DRB1	0.585	ENSG00000196126	0.0565	-0.482	0.596	2.4	0.206	0.837	0.957	-6.45
Tissue CD8 T cells	7 vs all	AL160272.1	0.5	ENSG00000284977	0.00296	-0.0253	0.0312	0.0124	0.206	0.837	0.957	-6.45
Tissue CD8 T cells	7 vs all	GATD3B	0.501	ENSG00000280071	0.0102	-0.0876	0.108	0.108	0.206	0.837	0.957	-6.45
Tissue CD8 T cells	7 vs all	PHPT1	0.503	ENSG00000054148	0.036	-0.308	0.38	2.59	0.206	0.837	0.957	-6.45
Tissue CD8 T cells	7 vs all	KCNJ3	0.5	ENSG00000162989	-0.0108	-0.114	0.0922	0.0805	-0.206	0.837	0.957	-6.45
Tissue CD8 T cells	7 vs all	NOL8	0.503	ENSG00000198000	0.0327	-0.28	0.345	1.25	0.206	0.837	0.957	-6.45
Tissue CD8 T cells	7 vs all	ZNF687	0.501	ENSG00000143373	-0.0218	-0.23	0.186	0.425	-0.206	0.837	0.957	-6.45
Tissue CD8 T cells	7 vs all	ACSBG1	0.5	ENSG00000103740	0.00686	-0.0587	0.0724	0.0307	0.206	0.837	0.957	-6.45
Tissue CD8 T cells	7 vs all	AC084018.2	0.5	ENSG00000274292	0.00944	-0.0809	0.0997	0.0802	0.206	0.837	0.957	-6.45
Tissue CD8 T cells	7 vs all	ST7	0.498	ENSG00000004866	-0.0169	-0.179	0.145	0.21	-0.206	0.837	0.957	-6.45
Tissue CD8 T cells	7 vs all	AC073508.3	0.5	ENSG00000278834	-0.0134	-0.142	0.115	0.147	-0.206	0.837	0.957	-6.45
Tissue CD8 T cells	7 vs all	EXD3	0.501	ENSG00000187609	0.024	-0.205	0.253	0.546	0.206	0.837	0.957	-6.45
Tissue CD8 T cells	7 vs all	CAMSAP1	0.499	ENSG00000130559	-0.0191	-0.202	0.164	0.339	-0.205	0.837	0.957	-6.45
Tissue CD8 T cells	7 vs all	TET2	0.504	ENSG00000168769	-0.0243	-0.257	0.208	0.598	-0.205	0.837	0.957	-6.45
Tissue CD8 T cells	7 vs all	GNPDA2	0.502	ENSG00000163281	-0.0239	-0.253	0.205	0.631	-0.205	0.837	0.957	-6.45
Tissue CD8 T cells	7 vs all	DEDD2	0.51	ENSG00000160570	0.0344	-0.295	0.364	1.23	0.205	0.837	0.957	-6.45
Tissue CD8 T cells	7 vs all	SLC25A10	0.497	ENSG00000183048	-0.0122	-0.129	0.104	0.103	-0.205	0.837	0.957	-6.45
Tissue CD8 T cells	7 vs all	ARNT	0.504	ENSG00000143437	-0.03	-0.318	0.258	0.957	-0.205	0.837	0.957	-6.45
Tissue CD8 T cells	7 vs all	Z93241.1	0.497	ENSG00000270022	0.0314	-0.269	0.332	0.856	0.205	0.838	0.957	-6.45
Tissue CD8 T cells	7 vs all	ELOA	0.503	ENSG00000011007	-0.029	-0.307	0.249	0.887	-0.205	0.838	0.957	-6.45
Tissue CD8 T cells	7 vs all	KIZ-AS1	0.5	ENSG00000232712	0.00181	-0.0156	0.0192	0.00675	0.205	0.838	0.957	-6.45
Tissue CD8 T cells	7 vs all	HOOK3	0.5	ENSG00000168172	-0.0339	-0.359	0.291	1.29	-0.205	0.838	0.957	-6.45
Tissue CD8 T cells	7 vs all	OR7D2	0.5	ENSG00000188000	-0.00409	-0.0433	0.0352	0.0155	-0.205	0.838	0.957	-6.45
Tissue CD8 T cells	7 vs all	COMP	0.5	ENSG00000105664	-0.00249	-0.0264	0.0214	0.00765	-0.205	0.838	0.957	-6.45
Tissue CD8 T cells	7 vs all	AC135507.1	0.5	ENSG00000272182	-0.00845	-0.0896	0.0727	0.0563	-0.205	0.838	0.957	-6.45
Tissue CD8 T cells	7 vs all	SRGAP2B	0.501	ENSG00000196369	-0.0155	-0.164	0.133	0.198	-0.205	0.838	0.957	-6.45
Tissue CD8 T cells	7 vs all	PAX9	0.5	ENSG00000198807	0.00425	-0.0366	0.0451	0.0153	0.205	0.838	0.957	-6.45
Tissue CD8 T cells	7 vs all	AK6	0.5	ENSG00000085231	0.034	-0.293	0.361	1.54	0.205	0.838	0.957	-6.45
Tissue CD8 T cells	7 vs all	FBXO41	0.5	ENSG00000163013	0.0189	-0.163	0.2	0.299	0.205	0.838	0.957	-6.45
Tissue CD8 T cells	7 vs all	CYP3A43	0.5	ENSG00000021461	0.00374	-0.0323	0.0398	0.012	0.204	0.838	0.957	-6.45
Tissue CD8 T cells	7 vs all	AL110115.2	0.5	ENSG00000278276	0.00206	-0.0178	0.0219	0.00652	0.204	0.838	0.957	-6.45
Tissue CD8 T cells	7 vs all	LINC01481	0.501	ENSG00000257613	0.00453	-0.0391	0.0481	0.0144	0.204	0.838	0.957	-6.45
Tissue CD8 T cells	7 vs all	IL15	0.501	ENSG00000164136	0.0227	-0.196	0.241	0.44	0.204	0.838	0.957	-6.45
Tissue CD8 T cells	7 vs all	SLC34A1	0.5	ENSG00000131183	-0.00308	-0.0327	0.0266	0.00974	-0.204	0.838	0.957	-6.45
Tissue CD8 T cells	7 vs all	CEP57	0.516	ENSG00000166037	0.0379	-0.327	0.403	1.91	0.204	0.838	0.958	-6.45
Tissue CD8 T cells	7 vs all	AC007384.1	0.498	ENSG00000237513	-0.0354	-0.377	0.306	1.1	-0.204	0.839	0.958	-6.45
Tissue CD8 T cells	7 vs all	ADAMTS17	0.495	ENSG00000140470	0.0229	-0.198	0.244	0.402	0.204	0.839	0.958	-6.45
Tissue CD8 T cells	7 vs all	AC009065.4	0.501	ENSG00000260778	0.0138	-0.12	0.147	0.213	0.204	0.839	0.958	-6.45
Tissue CD8 T cells	7 vs all	GPR37L1	0.5	ENSG00000170075	0.00196	-0.017	0.0209	0.00302	0.204	0.839	0.958	-6.45
Tissue CD8 T cells	7 vs all	FAM98A	0.499	ENSG00000119812	-0.0251	-0.268	0.217	0.693	-0.204	0.839	0.958	-6.45
Tissue CD8 T cells	7 vs all	AL391056.1	0.5	ENSG00000227619	0.00313	-0.0271	0.0333	0.00732	0.203	0.839	0.958	-6.45
Tissue CD8 T cells	7 vs all	CSGALNACT1	0.501	ENSG00000147408	-0.0106	-0.114	0.0923	0.0784	-0.203	0.839	0.958	-6.45
Tissue CD8 T cells	7 vs all	CLTRN	0.5	ENSG00000147003	0.00339	-0.0294	0.0362	0.00811	0.203	0.839	0.958	-6.45
Tissue CD8 T cells	7 vs all	PILRA	0.5	ENSG00000085514	-0.00321	-0.0343	0.0279	0.0183	-0.203	0.839	0.958	-6.45
Tissue CD8 T cells	7 vs all	URM1	0.533	ENSG00000167118	-0.0358	-0.383	0.311	1.84	-0.203	0.839	0.958	-6.45
Tissue CD8 T cells	7 vs all	HDX	0.5	ENSG00000165259	-0.00687	-0.0735	0.0597	0.0508	-0.203	0.839	0.958	-6.45
Tissue CD8 T cells	7 vs all	SMYD2	0.495	ENSG00000143499	-0.0303	-0.324	0.263	1.06	-0.203	0.839	0.958	-6.45
Tissue CD8 T cells	7 vs all	LINC01127	0.5	ENSG00000281162	0.00227	-0.0197	0.0242	0.00484	0.203	0.839	0.958	-6.45
Tissue CD8 T cells	7 vs all	MCOLN3	0.5	ENSG00000055732	0.00504	-0.0438	0.0539	0.0182	0.203	0.839	0.958	-6.45
Tissue CD8 T cells	7 vs all	SFTPD-AS1	0.5	ENSG00000273372	-0.00597	-0.0639	0.0519	0.0331	-0.203	0.839	0.958	-6.45
Tissue CD8 T cells	7 vs all	TRBV12-2	0.5	ENSG00000211739	0.00338	-0.0295	0.0362	0.00811	0.202	0.84	0.958	-6.45
Tissue CD8 T cells	7 vs all	SNED1	0.5	ENSG00000162804	-0.00947	-0.102	0.0826	0.0648	-0.202	0.84	0.958	-6.45
Tissue CD8 T cells	7 vs all	AL358852.1	0.5	ENSG00000278899	-0.00576	-0.0618	0.0503	0.0468	-0.202	0.84	0.958	-6.45
Tissue CD8 T cells	7 vs all	TRAV12-3	0.501	ENSG00000211794	-0.0437	-0.469	0.381	0.688	-0.202	0.84	0.958	-6.45
Tissue CD8 T cells	7 vs all	AL122035.2	0.5	ENSG00000272909	-0.00667	-0.0716	0.0582	0.0342	-0.202	0.84	0.958	-6.45
Tissue CD8 T cells	7 vs all	AC008033.3	0.5	ENSG00000273824	-0.0022	-0.0237	0.0193	0.00637	-0.202	0.84	0.958	-6.45
Tissue CD8 T cells	7 vs all	AC106795.2	0.5	ENSG00000249684	0.00432	-0.0378	0.0465	0.0198	0.202	0.84	0.958	-6.45
Tissue CD8 T cells	7 vs all	TRAJ52	0.5	ENSG00000211838	0.00403	-0.0352	0.0433	0.0228	0.202	0.84	0.958	-6.45
Tissue CD8 T cells	7 vs all	AC011313.1	0.5	ENSG00000257642	-0.00251	-0.027	0.0219	0.00922	-0.202	0.84	0.958	-6.45
Tissue CD8 T cells	7 vs all	GNB5	0.499	ENSG00000069966	0.0336	-0.294	0.362	1.29	0.202	0.84	0.958	-6.45
Tissue CD8 T cells	7 vs all	SIL1	0.504	ENSG00000120725	0.0258	-0.226	0.278	0.731	0.202	0.84	0.958	-6.45
Tissue CD8 T cells	7 vs all	RELA	0.501	ENSG00000173039	-0.0352	-0.378	0.308	1.64	-0.202	0.84	0.958	-6.45
Tissue CD8 T cells	7 vs all	ACY1	0.499	ENSG00000243989	-0.0156	-0.168	0.137	0.186	-0.202	0.84	0.958	-6.45
Tissue CD8 T cells	7 vs all	PPIL4	0.503	ENSG00000131013	-0.0297	-0.32	0.261	1.05	-0.201	0.84	0.958	-6.45
Tissue CD8 T cells	7 vs all	HIST1H3J	0.498	ENSG00000197153	-0.0126	-0.136	0.111	0.144	-0.201	0.841	0.958	-6.45
Tissue CD8 T cells	7 vs all	TNFRSF18	0.464	ENSG00000186891	0.0565	-0.496	0.609	2.17	0.201	0.841	0.958	-6.45
Tissue CD8 T cells	7 vs all	SPTLC2	0.506	ENSG00000100596	-0.0324	-0.349	0.284	1.19	-0.201	0.841	0.958	-6.45
Tissue CD8 T cells	7 vs all	SERBP1	0.513	ENSG00000142864	0.0352	-0.309	0.379	3.23	0.201	0.841	0.958	-6.45
Tissue CD8 T cells	7 vs all	AL161457.2	0.5	ENSG00000233178	-0.00912	-0.0983	0.0801	0.0748	-0.201	0.841	0.958	-6.45
Tissue CD8 T cells	7 vs all	GDPD1	0.5	ENSG00000153982	-0.0157	-0.17	0.138	0.245	-0.201	0.841	0.958	-6.45
Tissue CD8 T cells	7 vs all	JCAD	0.5	ENSG00000165757	-0.00222	-0.024	0.0195	0.00896	-0.201	0.841	0.958	-6.45
Tissue CD8 T cells	7 vs all	ATXN10	0.52	ENSG00000130638	0.0373	-0.327	0.402	1.91	0.201	0.841	0.958	-6.45
Tissue CD8 T cells	7 vs all	CBX5	0.497	ENSG00000094916	0.0377	-0.331	0.407	1.53	0.201	0.841	0.958	-6.45
Tissue CD8 T cells	7 vs all	SPACA9	0.502	ENSG00000165698	0.0158	-0.139	0.171	0.233	0.201	0.841	0.958	-6.45
Tissue CD8 T cells	7 vs all	HLA-E	0.499	ENSG00000204592	-0.0329	-0.355	0.289	4.64	-0.201	0.841	0.958	-6.45
Tissue CD8 T cells	7 vs all	PPL	0.501	ENSG00000118898	0.00714	-0.0628	0.077	0.0423	0.201	0.841	0.958	-6.45
Tissue CD8 T cells	7 vs all	WNT1	0.499	ENSG00000125084	0.0175	-0.154	0.189	0.221	0.201	0.841	0.958	-6.45
Tissue CD8 T cells	7 vs all	DOHH	0.508	ENSG00000129932	0.0281	-0.247	0.303	0.773	0.201	0.841	0.958	-6.45
Tissue CD8 T cells	7 vs all	ARID1B	0.507	ENSG00000049618	0.0338	-0.297	0.365	1.61	0.201	0.841	0.958	-6.45
Tissue CD8 T cells	7 vs all	SPIRE2	0.5	ENSG00000204991	0.00454	-0.04	0.0491	0.0227	0.201	0.841	0.958	-6.45
Tissue CD8 T cells	7 vs all	OGFRL1	0.502	ENSG00000119900	0.0193	-0.17	0.209	0.315	0.201	0.841	0.958	-6.45
Tissue CD8 T cells	7 vs all	ZNF160	0.501	ENSG00000170949	-0.0283	-0.306	0.249	0.904	-0.201	0.841	0.958	-6.45
Tissue CD8 T cells	7 vs all	SLC43A1	0.504	ENSG00000149150	0.0237	-0.209	0.256	0.624	0.2	0.841	0.958	-6.45
Tissue CD8 T cells	7 vs all	PTCD2	0.5	ENSG00000049883	0.0156	-0.137	0.168	0.266	0.2	0.841	0.958	-6.45
Tissue CD8 T cells	7 vs all	MAP3K20-AS1	0.5	ENSG00000238133	0.00127	-0.0112	0.0138	0.00365	0.2	0.841	0.958	-6.45
Tissue CD8 T cells	7 vs all	WDR76	0.494	ENSG00000092470	0.0274	-0.242	0.296	0.612	0.2	0.841	0.958	-6.45
Tissue CD8 T cells	7 vs all	EPDR1	0.5	ENSG00000086289	-0.00251	-0.0272	0.0221	0.00665	-0.2	0.841	0.958	-6.45
Tissue CD8 T cells	7 vs all	RTN4	0.503	ENSG00000115310	-0.0359	-0.389	0.317	2.11	-0.2	0.841	0.958	-6.45
Tissue CD8 T cells	7 vs all	ITPR3	0.498	ENSG00000096433	-0.0268	-0.29	0.237	0.707	-0.2	0.841	0.958	-6.45
Tissue CD8 T cells	7 vs all	ALPK1	0.5	ENSG00000073331	-0.0104	-0.113	0.0921	0.147	-0.2	0.841	0.958	-6.45
Tissue CD8 T cells	7 vs all	MYL2	0.5	ENSG00000111245	-0.00535	-0.058	0.0473	0.00972	-0.2	0.841	0.958	-6.45
Tissue CD8 T cells	7 vs all	AL360012.1	0.5	ENSG00000270103	0.0037	-0.0327	0.0401	0.012	0.2	0.842	0.958	-6.45
Tissue CD8 T cells	7 vs all	MMP25-AS1	0.502	ENSG00000261971	0.0364	-0.321	0.394	1.47	0.2	0.842	0.958	-6.45
Tissue CD8 T cells	7 vs all	DDIT4-AS1	0.502	ENSG00000269926	-0.0148	-0.161	0.131	0.177	-0.2	0.842	0.958	-6.45
Tissue CD8 T cells	7 vs all	ABCC4	0.505	ENSG00000125257	0.0218	-0.193	0.236	0.401	0.2	0.842	0.958	-6.45
Tissue CD8 T cells	7 vs all	AC017071.1	0.5	ENSG00000259915	-0.0046	-0.0499	0.0407	0.019	-0.2	0.842	0.958	-6.45
Tissue CD8 T cells	7 vs all	AL139339.2	0.5	ENSG00000273485	-0.00233	-0.0253	0.0206	0.00751	-0.2	0.842	0.958	-6.45
Tissue CD8 T cells	7 vs all	WDR46	0.499	ENSG00000227057	0.0323	-0.285	0.35	1.27	0.2	0.842	0.958	-6.45
Tissue CD8 T cells	7 vs all	ASPA	0.5	ENSG00000108381	0.00555	-0.0491	0.0602	0.0278	0.2	0.842	0.958	-6.45
Tissue CD8 T cells	7 vs all	ANGPTL6	0.5	ENSG00000130812	-0.00918	-0.0996	0.0813	0.0892	-0.2	0.842	0.958	-6.45
Tissue CD8 T cells	7 vs all	PLA2G6	0.503	ENSG00000184381	-0.0232	-0.252	0.205	0.454	-0.2	0.842	0.958	-6.45
Tissue CD8 T cells	7 vs all	CARMN	0.5	ENSG00000249669	-0.00398	-0.0433	0.0353	0.0188	-0.199	0.842	0.958	-6.45
Tissue CD8 T cells	7 vs all	LINC00449	0.5	ENSG00000203441	-0.00501	-0.0544	0.0444	0.0194	-0.199	0.842	0.958	-6.45
Tissue CD8 T cells	7 vs all	C22orf23	0.5	ENSG00000128346	0.00161	-0.0143	0.0176	0.00287	0.199	0.842	0.958	-6.45
Tissue CD8 T cells	7 vs all	TOR1B	0.503	ENSG00000136816	-0.0291	-0.316	0.258	0.862	-0.199	0.842	0.958	-6.45
Tissue CD8 T cells	7 vs all	AL136320.1	0.5	ENSG00000230322	-0.00244	-0.0266	0.0217	0.0126	-0.199	0.842	0.958	-6.45
Tissue CD8 T cells	7 vs all	C5	0.5	ENSG00000106804	0.00705	-0.0626	0.0767	0.0476	0.199	0.842	0.958	-6.45
Tissue CD8 T cells	7 vs all	CUL3	0.509	ENSG00000036257	0.0293	-0.26	0.319	1.11	0.199	0.842	0.958	-6.45
Tissue CD8 T cells	7 vs all	AC090651.1	0.5	ENSG00000261219	-0.0019	-0.0207	0.0169	0.00656	-0.199	0.842	0.958	-6.45
Tissue CD8 T cells	7 vs all	DNAJC9-AS1	0.5	ENSG00000236756	-0.0086	-0.0936	0.0764	0.0295	-0.199	0.842	0.958	-6.45
Tissue CD8 T cells	7 vs all	TRIM58	0.5	ENSG00000162722	0.00766	-0.0681	0.0834	0.0449	0.199	0.842	0.958	-6.45
Tissue CD8 T cells	7 vs all	TMED4	0.501	ENSG00000158604	0.0359	-0.32	0.391	1.8	0.199	0.842	0.958	-6.45
Tissue CD8 T cells	7 vs all	FNDC10	0.5	ENSG00000228594	-0.00715	-0.0779	0.0636	0.0505	-0.199	0.843	0.958	-6.45
Tissue CD8 T cells	7 vs all	SLC16A12	0.5	ENSG00000152779	-0.00615	-0.0671	0.0548	0.0311	-0.199	0.843	0.958	-6.45
Tissue CD8 T cells	7 vs all	CAPS	0.5	ENSG00000105519	-0.0189	-0.206	0.168	0.321	-0.199	0.843	0.958	-6.45
Tissue CD8 T cells	7 vs all	DEK	0.506	ENSG00000124795	-0.0391	-0.427	0.348	2.99	-0.199	0.843	0.958	-6.45
Tissue CD8 T cells	7 vs all	HAGH	0.501	ENSG00000063854	0.0334	-0.297	0.364	1.58	0.199	0.843	0.958	-6.45
Tissue CD8 T cells	7 vs all	XPO7	0.5	ENSG00000130227	-0.0242	-0.264	0.215	0.679	-0.199	0.843	0.958	-6.45
Tissue CD8 T cells	7 vs all	ERGIC1	0.499	ENSG00000113719	-0.0285	-0.311	0.254	0.802	-0.199	0.843	0.958	-6.45
Tissue CD8 T cells	7 vs all	NBPF12	0.501	ENSG00000268043	0.0167	-0.149	0.182	0.316	0.199	0.843	0.958	-6.45
Tissue CD8 T cells	7 vs all	JAK3	0.521	ENSG00000105639	-0.039	-0.425	0.347	1.8	-0.199	0.843	0.958	-6.45
Tissue CD8 T cells	7 vs all	ENTPD4	0.5	ENSG00000197217	0.0295	-0.263	0.322	0.9	0.198	0.843	0.958	-6.45
Tissue CD8 T cells	7 vs all	AC068196.1	0.5	ENSG00000238171	0.00265	-0.0237	0.029	0.0103	0.198	0.843	0.958	-6.45
Tissue CD8 T cells	7 vs all	PRMT6	0.501	ENSG00000198890	0.0225	-0.2	0.245	0.532	0.198	0.843	0.958	-6.45
Tissue CD8 T cells	7 vs all	ROBO4	0.5	ENSG00000154133	0.00295	-0.0264	0.0323	0.0124	0.198	0.843	0.958	-6.45
Tissue CD8 T cells	7 vs all	SHARPIN	0.501	ENSG00000179526	0.033	-0.295	0.361	1.8	0.198	0.843	0.958	-6.45
Tissue CD8 T cells	7 vs all	ADPRH	0.5	ENSG00000144843	-0.0123	-0.135	0.11	0.173	-0.198	0.843	0.958	-6.45
Tissue CD8 T cells	7 vs all	BBS1	0.5	ENSG00000174483	-0.0106	-0.116	0.0946	0.0931	-0.198	0.843	0.958	-6.45
Tissue CD8 T cells	7 vs all	WDR36	0.495	ENSG00000134987	-0.0299	-0.327	0.267	0.905	-0.198	0.843	0.958	-6.45
Tissue CD8 T cells	7 vs all	TTC9C	0.511	ENSG00000162222	-0.0299	-0.328	0.268	1.18	-0.198	0.843	0.958	-6.45
Tissue CD8 T cells	7 vs all	SNRPD3	0.504	ENSG00000100028	-0.0367	-0.402	0.328	2.75	-0.198	0.843	0.958	-6.45
Tissue CD8 T cells	7 vs all	AC012313.6	0.5	ENSG00000269054	-0.00388	-0.0425	0.0347	0.0105	-0.198	0.843	0.958	-6.45
Tissue CD8 T cells	7 vs all	PEMT	0.496	ENSG00000133027	-0.0277	-0.303	0.248	0.803	-0.198	0.843	0.958	-6.45
Tissue CD8 T cells	7 vs all	ZNF525	0.5	ENSG00000203326	-0.0199	-0.218	0.178	0.401	-0.198	0.844	0.958	-6.45
Tissue CD8 T cells	7 vs all	SAMD15	0.5	ENSG00000100583	-0.00452	-0.0495	0.0405	0.0111	-0.198	0.844	0.958	-6.45
Tissue CD8 T cells	7 vs all	AC099489.1	0.5	ENSG00000188897	0.00567	-0.0508	0.0622	0.0202	0.198	0.844	0.958	-6.45
Tissue CD8 T cells	7 vs all	AL355802.2	0.5	ENSG00000271754	0.00531	-0.0476	0.0582	0.0187	0.198	0.844	0.958	-6.45
Tissue CD8 T cells	7 vs all	AL353708.1	0.5	ENSG00000260360	0.00774	-0.0694	0.0848	0.0781	0.197	0.844	0.959	-6.45
Tissue CD8 T cells	7 vs all	AL022069.1	0.5	ENSG00000261420	-0.00413	-0.0453	0.037	0.0189	-0.197	0.844	0.959	-6.45
Tissue CD8 T cells	7 vs all	AL445685.1	0.5	ENSG00000223390	-0.00424	-0.0466	0.0381	0.00871	-0.197	0.844	0.959	-6.45
Tissue CD8 T cells	7 vs all	ZNF585A	0.502	ENSG00000196967	0.0205	-0.184	0.225	0.403	0.197	0.844	0.959	-6.45
Tissue CD8 T cells	7 vs all	COL5A2	0.5	ENSG00000204262	0.00253	-0.0227	0.0278	0.0061	0.197	0.844	0.959	-6.45
Tissue CD8 T cells	7 vs all	NYAP2	0.5	ENSG00000144460	0.0066	-0.0593	0.0725	0.0355	0.197	0.844	0.959	-6.45
Tissue CD8 T cells	7 vs all	HDAC8	0.507	ENSG00000147099	0.0283	-0.254	0.311	0.844	0.197	0.844	0.959	-6.45
Tissue CD8 T cells	7 vs all	CARS2	0.497	ENSG00000134905	-0.0246	-0.27	0.221	0.699	-0.197	0.844	0.959	-6.45
Tissue CD8 T cells	7 vs all	FAM3C	0.501	ENSG00000196937	0.0379	-0.341	0.417	1.72	0.197	0.844	0.959	-6.45
Tissue CD8 T cells	7 vs all	MCUB	0.499	ENSG00000005059	0.0405	-0.365	0.446	1.77	0.197	0.844	0.959	-6.45
Tissue CD8 T cells	7 vs all	IL10RB-DT	0.501	ENSG00000223799	-0.00884	-0.0974	0.0798	0.0854	-0.196	0.845	0.959	-6.45
Tissue CD8 T cells	7 vs all	FRAT2	0.501	ENSG00000181274	-0.0135	-0.149	0.122	0.196	-0.196	0.845	0.959	-6.45
Tissue CD8 T cells	7 vs all	FRMD8	0.502	ENSG00000126391	0.0261	-0.236	0.288	0.817	0.196	0.845	0.959	-6.45
Tissue CD8 T cells	7 vs all	MFSD10	0.505	ENSG00000109736	-0.0355	-0.391	0.32	2.22	-0.196	0.845	0.959	-6.45
Tissue CD8 T cells	7 vs all	LINC02228	0.5	ENSG00000251273	-0.00789	-0.0871	0.0713	0.0172	-0.196	0.845	0.959	-6.45
Tissue CD8 T cells	7 vs all	GATD1	0.5	ENSG00000177225	0.0236	-0.214	0.261	0.595	0.196	0.845	0.959	-6.45
Tissue CD8 T cells	7 vs all	AL109767.1	0.5	ENSG00000235785	0.00188	-0.017	0.0207	0.00652	0.196	0.845	0.959	-6.45
Tissue CD8 T cells	7 vs all	NPLOC4	0.503	ENSG00000182446	0.0268	-0.243	0.296	0.8	0.196	0.845	0.959	-6.45
Tissue CD8 T cells	7 vs all	TRIP10	0.499	ENSG00000125733	-0.0102	-0.113	0.0923	0.132	-0.196	0.845	0.959	-6.45
Tissue CD8 T cells	7 vs all	MIR122HG	0.5	ENSG00000267391	0.00436	-0.0395	0.0482	0.0158	0.196	0.845	0.959	-6.45
Tissue CD8 T cells	7 vs all	VPS54	0.502	ENSG00000143952	0.0204	-0.185	0.226	0.43	0.195	0.845	0.959	-6.45
Tissue CD8 T cells	7 vs all	PSMD13	0.515	ENSG00000185627	0.0363	-0.329	0.402	2.09	0.195	0.845	0.959	-6.45
Tissue CD8 T cells	7 vs all	AIDA	0.503	ENSG00000186063	0.0285	-0.258	0.315	1.05	0.195	0.845	0.959	-6.45
Tissue CD8 T cells	7 vs all	AC015967.1	0.5	ENSG00000274400	-0.00316	-0.035	0.0287	0.0183	-0.195	0.845	0.959	-6.45
Tissue CD8 T cells	7 vs all	APRT	0.476	ENSG00000198931	0.0326	-0.296	0.361	3.64	0.195	0.845	0.959	-6.45
Tissue CD8 T cells	7 vs all	AUTS2	0.495	ENSG00000158321	0.0332	-0.301	0.368	0.99	0.195	0.845	0.959	-6.45
Tissue CD8 T cells	7 vs all	H1F0	0.5	ENSG00000189060	0.0131	-0.119	0.145	0.135	0.195	0.845	0.959	-6.45
Tissue CD8 T cells	7 vs all	POLR1C	0.499	ENSG00000171453	0.0288	-0.261	0.319	0.931	0.195	0.845	0.959	-6.45
Tissue CD8 T cells	7 vs all	NF2	0.502	ENSG00000186575	0.0266	-0.242	0.295	0.805	0.195	0.846	0.959	-6.45
Tissue CD8 T cells	7 vs all	ZNF32	0.5	ENSG00000169740	-0.0296	-0.328	0.269	1.49	-0.195	0.846	0.959	-6.45
Tissue CD8 T cells	7 vs all	C12orf29	0.497	ENSG00000133641	0.0254	-0.231	0.282	0.703	0.195	0.846	0.959	-6.45
Tissue CD8 T cells	7 vs all	CYSTM1	0.49	ENSG00000120306	-0.034	-0.378	0.31	1.41	-0.195	0.846	0.959	-6.45
Tissue CD8 T cells	7 vs all	NPIPB13	0.5	ENSG00000198064	-0.00307	-0.034	0.0279	0.0128	-0.195	0.846	0.959	-6.45
Tissue CD8 T cells	7 vs all	PRKRA	0.499	ENSG00000180228	0.0319	-0.291	0.354	1.33	0.195	0.846	0.959	-6.45
Tissue CD8 T cells	7 vs all	MPI	0.502	ENSG00000178802	0.0242	-0.221	0.269	0.748	0.194	0.846	0.96	-6.45
Tissue CD8 T cells	7 vs all	CCDC191	0.499	ENSG00000163617	0.0142	-0.13	0.158	0.206	0.194	0.846	0.96	-6.45
Tissue CD8 T cells	7 vs all	HAX1	0.515	ENSG00000143575	-0.0353	-0.392	0.322	2.31	-0.194	0.846	0.96	-6.45
Tissue CD8 T cells	7 vs all	ACTC1	0.5	ENSG00000159251	0.00396	-0.0362	0.0441	0.0142	0.194	0.846	0.96	-6.45
Tissue CD8 T cells	7 vs all	ZNF554	0.5	ENSG00000172006	0.0124	-0.113	0.138	0.147	0.194	0.846	0.96	-6.45
Tissue CD8 T cells	7 vs all	NXF1	0.5	ENSG00000162231	0.0295	-0.27	0.329	1.02	0.194	0.846	0.96	-6.45
Tissue CD8 T cells	7 vs all	ALOX15	0.5	ENSG00000161905	-0.00748	-0.0834	0.0684	0.042	-0.194	0.846	0.96	-6.45
Tissue CD8 T cells	7 vs all	PGBD2	0.501	ENSG00000185220	-0.0222	-0.248	0.203	0.553	-0.194	0.846	0.96	-6.45
Tissue CD8 T cells	7 vs all	ZNF454	0.5	ENSG00000178187	-0.00313	-0.0349	0.0286	0.00824	-0.194	0.846	0.96	-6.45
Tissue CD8 T cells	7 vs all	ATXN1L	0.501	ENSG00000224470	0.0223	-0.205	0.249	0.548	0.194	0.847	0.96	-6.45
Tissue CD8 T cells	7 vs all	MLH1	0.5	ENSG00000076242	-0.0261	-0.292	0.239	0.771	-0.194	0.847	0.96	-6.45
Tissue CD8 T cells	7 vs all	GPKOW	0.506	ENSG00000068394	-0.0249	-0.277	0.228	0.725	-0.194	0.847	0.96	-6.45
Tissue CD8 T cells	7 vs all	NUDT19	0.503	ENSG00000213965	0.0219	-0.201	0.245	0.48	0.193	0.847	0.96	-6.45
Tissue CD8 T cells	7 vs all	CD82	0.509	ENSG00000085117	-0.0431	-0.482	0.396	1.28	-0.193	0.847	0.96	-6.45
Tissue CD8 T cells	7 vs all	ZRSR2	0.51	ENSG00000169249	0.0301	-0.276	0.336	1.11	0.193	0.847	0.96	-6.45
Tissue CD8 T cells	7 vs all	MRGBP	0.503	ENSG00000101189	-0.0244	-0.273	0.225	0.651	-0.193	0.847	0.96	-6.45
Tissue CD8 T cells	7 vs all	NFATC2	0.513	ENSG00000101096	-0.037	-0.415	0.341	2.03	-0.193	0.847	0.96	-6.45
Tissue CD8 T cells	7 vs all	OSBPL6	0.5	ENSG00000079156	-0.00663	-0.0742	0.061	0.0234	-0.193	0.847	0.96	-6.45
Tissue CD8 T cells	7 vs all	SMYD3	0.498	ENSG00000185420	-0.0263	-0.294	0.242	0.831	-0.193	0.847	0.96	-6.45
Tissue CD8 T cells	7 vs all	AC004528.1	0.5	ENSG00000266990	-0.00399	-0.0447	0.0368	0.019	-0.193	0.847	0.96	-6.45
Tissue CD8 T cells	7 vs all	CDC5L	0.506	ENSG00000096401	0.0333	-0.307	0.373	1.32	0.193	0.847	0.96	-6.45
Tissue CD8 T cells	7 vs all	KLHL17	0.501	ENSG00000187961	0.0137	-0.126	0.153	0.189	0.193	0.847	0.96	-6.45
Tissue CD8 T cells	7 vs all	REM2	0.5	ENSG00000139890	-0.00723	-0.0811	0.0666	0.0429	-0.193	0.847	0.96	-6.45
Tissue CD8 T cells	7 vs all	TREX2	0.5	ENSG00000183479	0.00319	-0.0294	0.0358	0.0165	0.193	0.847	0.96	-6.45
Tissue CD8 T cells	7 vs all	CCDC154	0.5	ENSG00000197599	0.00624	-0.0576	0.07	0.0381	0.192	0.847	0.96	-6.45
Tissue CD8 T cells	7 vs all	MTHFD2L	0.504	ENSG00000163738	0.0237	-0.218	0.266	0.573	0.192	0.848	0.96	-6.45
Tissue CD8 T cells	7 vs all	S1PR3	0.502	ENSG00000213694	0.0169	-0.156	0.19	0.244	0.192	0.848	0.96	-6.45
Tissue CD8 T cells	7 vs all	XPNPEP1	0.512	ENSG00000108039	-0.0297	-0.334	0.275	1.03	-0.192	0.848	0.96	-6.45
Tissue CD8 T cells	7 vs all	CSRNP2	0.499	ENSG00000110925	-0.0202	-0.227	0.187	0.394	-0.192	0.848	0.96	-6.45
Tissue CD8 T cells	7 vs all	SLC26A6	0.5	ENSG00000225697	-0.0191	-0.215	0.177	0.388	-0.192	0.848	0.96	-6.45
Tissue CD8 T cells	7 vs all	CBY1	0.498	ENSG00000100211	-0.0192	-0.216	0.177	0.453	-0.192	0.848	0.96	-6.45
Tissue CD8 T cells	7 vs all	ETFDH	0.506	ENSG00000171503	0.0259	-0.239	0.291	0.748	0.192	0.848	0.96	-6.45
Tissue CD8 T cells	7 vs all	KDM2A	0.503	ENSG00000173120	0.0318	-0.294	0.358	1.45	0.192	0.848	0.96	-6.45
Tissue CD8 T cells	7 vs all	AGAP3	0.499	ENSG00000133612	-0.0144	-0.162	0.134	0.234	-0.192	0.848	0.96	-6.45
Tissue CD8 T cells	7 vs all	OCIAD2	0.527	ENSG00000145247	0.0327	-0.303	0.368	2.88	0.192	0.848	0.96	-6.45
Tissue CD8 T cells	7 vs all	ODC1	0.496	ENSG00000115758	0.0365	-0.338	0.411	1.32	0.192	0.848	0.96	-6.45
Tissue CD8 T cells	7 vs all	ANKRD13D	0.506	ENSG00000172932	0.0309	-0.287	0.349	1.45	0.192	0.848	0.96	-6.45
Tissue CD8 T cells	7 vs all	DYNC2LI1	0.5	ENSG00000138036	0.0129	-0.12	0.146	0.215	0.191	0.848	0.96	-6.45
Tissue CD8 T cells	7 vs all	HUNK	0.5	ENSG00000142149	-0.00189	-0.0213	0.0176	0.00655	-0.191	0.848	0.96	-6.45
Tissue CD8 T cells	7 vs all	PSPH	0.502	ENSG00000146733	0.0267	-0.248	0.301	0.469	0.191	0.848	0.96	-6.45
Tissue CD8 T cells	7 vs all	AP000936.1	0.5	ENSG00000224077	-0.00196	-0.0221	0.0182	0.00717	-0.191	0.848	0.96	-6.45
Tissue CD8 T cells	7 vs all	IGLV2-18	0.5	ENSG00000211664	-0.0142	-0.16	0.132	0.0629	-0.191	0.848	0.96	-6.45
Tissue CD8 T cells	7 vs all	TWSG1	0.501	ENSG00000128791	-0.0166	-0.188	0.154	0.322	-0.191	0.848	0.96	-6.45
Tissue CD8 T cells	7 vs all	H2AFZ	0.495	ENSG00000164032	0.0384	-0.357	0.434	3.79	0.191	0.849	0.96	-6.45
Tissue CD8 T cells	7 vs all	COA6	0.522	ENSG00000168275	-0.0344	-0.388	0.319	1.66	-0.191	0.849	0.96	-6.45
Tissue CD8 T cells	7 vs all	AC245014.1	0.501	ENSG00000236140	0.0047	-0.0437	0.0531	0.0191	0.191	0.849	0.96	-6.45
Tissue CD8 T cells	7 vs all	PKM	0.503	ENSG00000067225	-0.0388	-0.439	0.361	3.57	-0.191	0.849	0.96	-6.45
Tissue CD8 T cells	7 vs all	IFT27	0.503	ENSG00000100360	0.0309	-0.287	0.349	1.33	0.191	0.849	0.96	-6.45
Tissue CD8 T cells	7 vs all	AP3B2	0.5	ENSG00000103723	0.00205	-0.0191	0.0232	0.00789	0.191	0.849	0.96	-6.45
Tissue CD8 T cells	7 vs all	ZNF48	0.5	ENSG00000180035	-0.0182	-0.205	0.169	0.385	-0.191	0.849	0.961	-6.45
Tissue CD8 T cells	7 vs all	IMPDH1	0.501	ENSG00000106348	0.0314	-0.293	0.356	1.19	0.191	0.849	0.961	-6.45
Tissue CD8 T cells	7 vs all	U62317.2	0.5	ENSG00000272666	-0.0044	-0.0498	0.041	0.0267	-0.191	0.849	0.961	-6.45
Tissue CD8 T cells	7 vs all	TMEM167B	0.505	ENSG00000215717	0.0283	-0.264	0.321	0.958	0.19	0.849	0.961	-6.45
Tissue CD8 T cells	7 vs all	PTMA	0.41	ENSG00000187514	-0.0317	-0.359	0.296	5.99	-0.19	0.849	0.961	-6.45
Tissue CD8 T cells	7 vs all	AL080250.1	0.5	ENSG00000225793	0.0134	-0.125	0.152	0.17	0.19	0.849	0.961	-6.45
Tissue CD8 T cells	7 vs all	PER3	0.502	ENSG00000049246	0.0154	-0.144	0.175	0.229	0.19	0.849	0.961	-6.45
Tissue CD8 T cells	7 vs all	HIBCH	0.507	ENSG00000198130	-0.0306	-0.347	0.286	1.17	-0.19	0.849	0.961	-6.45
Tissue CD8 T cells	7 vs all	HPCAL4	0.5	ENSG00000116983	-0.00825	-0.0936	0.0771	0.0145	-0.19	0.849	0.961	-6.45
Tissue CD8 T cells	7 vs all	RASGRF2	0.499	ENSG00000113319	-0.0144	-0.164	0.135	0.229	-0.19	0.849	0.961	-6.45
Tissue CD8 T cells	7 vs all	AC069213.1	0.5	ENSG00000223711	-0.00244	-0.0277	0.0228	0.0114	-0.19	0.85	0.961	-6.45
Tissue CD8 T cells	7 vs all	ASIC4	0.5	ENSG00000072182	-0.00745	-0.0847	0.0698	0.0402	-0.19	0.85	0.961	-6.45
Tissue CD8 T cells	7 vs all	FAM162A	0.492	ENSG00000114023	0.0351	-0.329	0.399	1.98	0.19	0.85	0.961	-6.45
Tissue CD8 T cells	7 vs all	SALL2	0.5	ENSG00000165821	0.00705	-0.0661	0.0802	0.0669	0.19	0.85	0.961	-6.45
Tissue CD8 T cells	7 vs all	NAPA	0.506	ENSG00000105402	-0.0337	-0.383	0.316	2.06	-0.19	0.85	0.961	-6.45
Tissue CD8 T cells	7 vs all	AL137856.1	0.5	ENSG00000231128	-0.00328	-0.0374	0.0308	0.0168	-0.189	0.85	0.961	-6.45
Tissue CD8 T cells	7 vs all	PLGLB2	0.5	ENSG00000125551	0.00218	-0.0205	0.0248	0.00879	0.189	0.85	0.961	-6.45
Tissue CD8 T cells	7 vs all	ZNF460	0.498	ENSG00000197714	-0.0235	-0.268	0.221	0.58	-0.189	0.85	0.961	-6.45
Tissue CD8 T cells	7 vs all	FAM107B	0.533	ENSG00000065809	-0.0353	-0.402	0.331	1.98	-0.189	0.85	0.961	-6.45
Tissue CD8 T cells	7 vs all	TRAJ5	0.5	ENSG00000211884	-0.00541	-0.0616	0.0508	0.0292	-0.189	0.85	0.961	-6.45
Tissue CD8 T cells	7 vs all	CELF1	0.508	ENSG00000149187	-0.0323	-0.369	0.304	1.76	-0.189	0.85	0.961	-6.45
Tissue CD8 T cells	7 vs all	CISH	0.481	ENSG00000114737	0.0422	-0.397	0.482	2.07	0.189	0.85	0.961	-6.45
Tissue CD8 T cells	7 vs all	AC104825.1	0.5	ENSG00000251615	-0.00811	-0.0925	0.0763	0.0498	-0.189	0.85	0.961	-6.45
Tissue CD8 T cells	7 vs all	GTPBP1	0.502	ENSG00000100226	-0.0232	-0.265	0.219	0.658	-0.189	0.85	0.961	-6.45
Tissue CD8 T cells	7 vs all	FMNL3	0.495	ENSG00000161791	0.0302	-0.284	0.345	1.03	0.189	0.85	0.961	-6.45
Tissue CD8 T cells	7 vs all	PGK1	0.504	ENSG00000102144	0.0362	-0.341	0.413	3.24	0.189	0.85	0.961	-6.45
Tissue CD8 T cells	7 vs all	RAPGEF6	0.509	ENSG00000158987	0.0299	-0.282	0.342	1.29	0.189	0.851	0.961	-6.45
Tissue CD8 T cells	7 vs all	CD44-AS1	0.5	ENSG00000255443	0.00167	-0.0158	0.0191	0.00328	0.188	0.851	0.961	-6.45
Tissue CD8 T cells	7 vs all	BFSP2-AS1	0.503	ENSG00000249993	-0.0157	-0.18	0.148	0.26	-0.188	0.851	0.961	-6.45
Tissue CD8 T cells	7 vs all	RTCB	0.507	ENSG00000100220	0.0305	-0.288	0.349	1.4	0.188	0.851	0.961	-6.45
Tissue CD8 T cells	7 vs all	THAP9-AS1	0.498	ENSG00000251022	0.0234	-0.221	0.268	0.596	0.188	0.851	0.961	-6.45
Tissue CD8 T cells	7 vs all	GAB2	0.5	ENSG00000033327	-0.00665	-0.0761	0.0628	0.0486	-0.188	0.851	0.961	-6.45
Tissue CD8 T cells	7 vs all	AC084082.1	0.5	ENSG00000253190	0.0021	-0.0199	0.0241	0.00784	0.188	0.851	0.961	-6.45
Tissue CD8 T cells	7 vs all	IFT88	0.498	ENSG00000032742	0.0212	-0.201	0.243	0.546	0.188	0.851	0.962	-6.45
Tissue CD8 T cells	7 vs all	ATF7	0.503	ENSG00000170653	0.0248	-0.235	0.284	0.806	0.188	0.851	0.962	-6.45
Tissue CD8 T cells	7 vs all	OTUD4	0.5	ENSG00000164164	-0.0275	-0.315	0.26	0.876	-0.188	0.851	0.962	-6.45
Tissue CD8 T cells	7 vs all	LBR	0.507	ENSG00000143815	-0.0361	-0.415	0.342	1.97	-0.188	0.851	0.962	-6.45
Tissue CD8 T cells	7 vs all	VARS2	0.499	ENSG00000137411	0.0204	-0.194	0.235	0.449	0.188	0.851	0.962	-6.45
Tissue CD8 T cells	7 vs all	CDK5RAP3	0.501	ENSG00000108465	-0.0318	-0.365	0.302	1.79	-0.187	0.851	0.962	-6.45
Tissue CD8 T cells	7 vs all	PWAR6	0.5	ENSG00000257151	0.00985	-0.0936	0.113	0.134	0.187	0.851	0.962	-6.45
Tissue CD8 T cells	7 vs all	DPY19L2	0.498	ENSG00000177990	-0.0233	-0.268	0.222	0.407	-0.187	0.851	0.962	-6.45
Tissue CD8 T cells	7 vs all	PRPF3	0.494	ENSG00000117360	-0.0276	-0.318	0.262	1.03	-0.187	0.852	0.962	-6.45
Tissue CD8 T cells	7 vs all	STAU2	0.501	ENSG00000040341	0.024	-0.228	0.276	0.695	0.187	0.852	0.962	-6.45
Tissue CD8 T cells	7 vs all	JAK2	0.505	ENSG00000096968	0.0258	-0.245	0.297	0.703	0.187	0.852	0.962	-6.45
Tissue CD8 T cells	7 vs all	KPNB1	0.505	ENSG00000108424	-0.0341	-0.393	0.324	2.39	-0.187	0.852	0.962	-6.45
Tissue CD8 T cells	7 vs all	CTTNBP2NL	0.5	ENSG00000143079	0.00571	-0.0543	0.0657	0.0338	0.187	0.852	0.962	-6.45
Tissue CD8 T cells	7 vs all	AC119403.1	0.5	ENSG00000253392	0.00303	-0.0289	0.035	0.0113	0.187	0.852	0.962	-6.45
Tissue CD8 T cells	7 vs all	AC073389.3	0.5	ENSG00000272791	0.00196	-0.0186	0.0226	0.0076	0.187	0.852	0.962	-6.45
Tissue CD8 T cells	7 vs all	LINC01993	0.5	ENSG00000204277	0.00252	-0.024	0.029	0.0143	0.187	0.852	0.962	-6.45
Tissue CD8 T cells	7 vs all	TMEM255B	0.5	ENSG00000184497	-0.00532	-0.0614	0.0507	0.0161	-0.187	0.852	0.962	-6.45
Tissue CD8 T cells	7 vs all	NCR3LG1	0.5	ENSG00000188211	-0.0109	-0.125	0.103	0.0753	-0.187	0.852	0.962	-6.45
Tissue CD8 T cells	7 vs all	AC087222.1	0.5	ENSG00000262663	-0.00461	-0.0532	0.044	0.0096	-0.187	0.852	0.962	-6.45
Tissue CD8 T cells	7 vs all	LHFPL2	0.5	ENSG00000145685	-0.0032	-0.0369	0.0305	0.0175	-0.187	0.852	0.962	-6.45
Tissue CD8 T cells	7 vs all	ANXA3	0.5	ENSG00000138772	-0.00615	-0.071	0.0587	0.0169	-0.187	0.852	0.962	-6.45
Tissue CD8 T cells	7 vs all	TC2N	0.501	ENSG00000165929	0.0414	-0.395	0.478	1.8	0.187	0.852	0.962	-6.45
Tissue CD8 T cells	7 vs all	CSNK1G1	0.506	ENSG00000169118	0.0243	-0.232	0.28	0.648	0.187	0.852	0.962	-6.45
Tissue CD8 T cells	7 vs all	ZCCHC17	0.51	ENSG00000121766	0.031	-0.296	0.357	1.49	0.187	0.852	0.962	-6.45
Tissue CD8 T cells	7 vs all	ZNF417	0.501	ENSG00000173480	-0.0126	-0.146	0.121	0.169	-0.186	0.852	0.962	-6.45
Tissue CD8 T cells	7 vs all	YARS	0.512	ENSG00000134684	-0.0328	-0.379	0.314	1.44	-0.186	0.852	0.962	-6.45
Tissue CD8 T cells	7 vs all	AC021851.1	0.5	ENSG00000272800	-0.00248	-0.0286	0.0237	0.012	-0.186	0.852	0.962	-6.45
Tissue CD8 T cells	7 vs all	C6orf52	0.5	ENSG00000137434	-0.00844	-0.0975	0.0807	0.0865	-0.186	0.852	0.962	-6.45
Tissue CD8 T cells	7 vs all	ADGRD1	0.5	ENSG00000111452	0.00291	-0.0279	0.0337	0.00839	0.186	0.852	0.962	-6.45
Tissue CD8 T cells	7 vs all	CFL2	0.498	ENSG00000165410	-0.0236	-0.273	0.226	0.535	-0.186	0.852	0.962	-6.45
Tissue CD8 T cells	7 vs all	AC037487.2	0.5	ENSG00000266598	-0.00486	-0.0563	0.0465	0.00983	-0.186	0.852	0.962	-6.45
Tissue CD8 T cells	7 vs all	AL158198.1	0.5	ENSG00000227803	0.00521	-0.0499	0.0603	0.0219	0.186	0.853	0.962	-6.45
Tissue CD8 T cells	7 vs all	AP000763.3	0.5	ENSG00000256448	-0.00492	-0.057	0.0471	0.0159	-0.186	0.853	0.962	-6.45
Tissue CD8 T cells	7 vs all	F8A3	0.5	ENSG00000277150	0.0069	-0.066	0.0798	0.0486	0.186	0.853	0.962	-6.45
Tissue CD8 T cells	7 vs all	AP001453.2	0.5	ENSG00000256940	-0.00535	-0.062	0.0513	0.0231	-0.186	0.853	0.962	-6.45
Tissue CD8 T cells	7 vs all	HHLA2	0.5	ENSG00000114455	0.00262	-0.0251	0.0303	0.00737	0.186	0.853	0.962	-6.45
Tissue CD8 T cells	7 vs all	RAB38	0.504	ENSG00000123892	0.0151	-0.145	0.176	0.198	0.186	0.853	0.962	-6.45
Tissue CD8 T cells	7 vs all	ST13	0.512	ENSG00000100380	0.034	-0.327	0.395	2.74	0.186	0.853	0.962	-6.45
Tissue CD8 T cells	7 vs all	PRMT5-AS1	0.5	ENSG00000237054	-0.00757	-0.0878	0.0727	0.067	-0.186	0.853	0.962	-6.45
Tissue CD8 T cells	7 vs all	MT-ND4L	0.4	ENSG00000212907	-0.0682	-0.793	0.656	6.06	-0.185	0.853	0.962	-6.45
Tissue CD8 T cells	7 vs all	RHOT2	0.507	ENSG00000140983	0.0304	-0.292	0.353	1.41	0.185	0.853	0.962	-6.45
Tissue CD8 T cells	7 vs all	LMF1	0.501	ENSG00000103227	-0.0179	-0.209	0.173	0.374	-0.185	0.853	0.962	-6.45
Tissue CD8 T cells	7 vs all	PSMG2	0.519	ENSG00000128789	-0.0348	-0.404	0.335	2.25	-0.185	0.853	0.962	-6.45
Tissue CD8 T cells	7 vs all	TAX1BP3	0.502	ENSG00000213977	0.0187	-0.181	0.218	0.318	0.185	0.853	0.962	-6.45
Tissue CD8 T cells	7 vs all	ELP4	0.505	ENSG00000109911	0.0231	-0.223	0.269	0.729	0.185	0.853	0.962	-6.45
Tissue CD8 T cells	7 vs all	C14orf132	0.5	ENSG00000227051	0.00234	-0.0226	0.0272	0.00762	0.185	0.854	0.962	-6.45
Tissue CD8 T cells	7 vs all	LAMA5	0.5	ENSG00000130702	0.00825	-0.0796	0.0961	0.0484	0.185	0.854	0.962	-6.45
Tissue CD8 T cells	7 vs all	CGRRF1	0.5	ENSG00000100532	0.026	-0.251	0.302	0.829	0.185	0.854	0.962	-6.45
Tissue CD8 T cells	7 vs all	BLOC1S5	0.498	ENSG00000188428	0.0178	-0.172	0.207	0.371	0.185	0.854	0.962	-6.45
Tissue CD8 T cells	7 vs all	VDAC1	0.533	ENSG00000213585	-0.0357	-0.416	0.345	2.71	-0.185	0.854	0.962	-6.45
Tissue CD8 T cells	7 vs all	IGLV3-1	0.499	ENSG00000211673	-0.022	-0.258	0.213	0.318	-0.184	0.854	0.962	-6.45
Tissue CD8 T cells	7 vs all	SCART1	0.5	ENSG00000214279	-0.00693	-0.081	0.0672	0.0343	-0.184	0.854	0.962	-6.45
Tissue CD8 T cells	7 vs all	AC087362.1	0.5	ENSG00000254898	0.00716	-0.0694	0.0837	0.0813	0.184	0.854	0.962	-6.45
Tissue CD8 T cells	7 vs all	ALKBH1	0.5	ENSG00000100601	0.0194	-0.188	0.226	0.435	0.184	0.854	0.962	-6.45
Tissue CD8 T cells	7 vs all	AL357874.2	0.5	ENSG00000231393	-0.00395	-0.0462	0.0383	0.0096	-0.184	0.854	0.962	-6.45
Tissue CD8 T cells	7 vs all	CRTAP	0.491	ENSG00000170275	-0.0328	-0.383	0.318	1.25	-0.184	0.854	0.962	-6.45
Tissue CD8 T cells	7 vs all	TNPO3	0.504	ENSG00000064419	0.0276	-0.268	0.323	1.09	0.184	0.854	0.962	-6.45
Tissue CD8 T cells	7 vs all	FAM168B	0.502	ENSG00000152102	0.0259	-0.251	0.303	0.964	0.184	0.854	0.962	-6.45
Tissue CD8 T cells	7 vs all	AC138466.1	0.5	ENSG00000256312	-0.00419	-0.0491	0.0407	0.0216	-0.184	0.854	0.962	-6.45
Tissue CD8 T cells	7 vs all	SENCR	0.5	ENSG00000254703	-0.0111	-0.13	0.108	0.109	-0.184	0.854	0.962	-6.45
Tissue CD8 T cells	7 vs all	CAMKK2	0.499	ENSG00000110931	-0.0218	-0.255	0.212	0.595	-0.184	0.855	0.962	-6.45
Tissue CD8 T cells	7 vs all	VCPKMT	0.499	ENSG00000100483	0.0236	-0.229	0.276	0.82	0.184	0.855	0.962	-6.45
Tissue CD8 T cells	7 vs all	AC091152.2	0.5	ENSG00000267160	0.00256	-0.0249	0.03	0.00872	0.183	0.855	0.962	-6.45
Tissue CD8 T cells	7 vs all	TAF2	0.504	ENSG00000064313	-0.0286	-0.336	0.279	0.983	-0.183	0.855	0.962	-6.45
Tissue CD8 T cells	7 vs all	CRK	0.503	ENSG00000167193	0.0264	-0.257	0.31	0.852	0.183	0.855	0.962	-6.45
Tissue CD8 T cells	7 vs all	TRPM7	0.503	ENSG00000092439	0.0296	-0.288	0.348	1.34	0.183	0.855	0.962	-6.45
Tissue CD8 T cells	7 vs all	APBA3	0.509	ENSG00000011132	0.0288	-0.281	0.338	1.03	0.183	0.855	0.962	-6.45
Tissue CD8 T cells	7 vs all	ACTR3B	0.5	ENSG00000133627	-0.0151	-0.177	0.147	0.279	-0.183	0.855	0.962	-6.45
Tissue CD8 T cells	7 vs all	SIPA1L2	0.5	ENSG00000116991	-0.0055	-0.0646	0.0536	0.028	-0.183	0.855	0.962	-6.45
Tissue CD8 T cells	7 vs all	TYW1	0.497	ENSG00000198874	0.0251	-0.245	0.295	0.757	0.183	0.855	0.962	-6.45
Tissue CD8 T cells	7 vs all	HEG1	0.5	ENSG00000173706	-0.0284	-0.333	0.277	0.849	-0.183	0.855	0.962	-6.45
Tissue CD8 T cells	7 vs all	OXSR1	0.499	ENSG00000172939	-0.0257	-0.302	0.251	0.941	-0.183	0.855	0.962	-6.45
Tissue CD8 T cells	7 vs all	PRSS21	0.499	ENSG00000007038	-0.018	-0.211	0.175	0.312	-0.183	0.855	0.962	-6.45
Tissue CD8 T cells	7 vs all	SIM2	0.5	ENSG00000159263	0.00124	-0.0121	0.0145	0.00424	0.183	0.855	0.962	-6.45
Tissue CD8 T cells	7 vs all	EDA2R	0.5	ENSG00000131080	-0.00414	-0.0487	0.0404	0.0149	-0.183	0.855	0.962	-6.45
Tissue CD8 T cells	7 vs all	NDUFS7	0.521	ENSG00000115286	-0.0322	-0.379	0.315	2.84	-0.183	0.855	0.962	-6.45
Tissue CD8 T cells	7 vs all	IGHV5-10-1	0.5	ENSG00000282651	0.00681	-0.0665	0.0801	0.0531	0.183	0.855	0.962	-6.45
Tissue CD8 T cells	7 vs all	AHSA1	0.504	ENSG00000100591	0.0314	-0.306	0.369	1.84	0.183	0.855	0.962	-6.45
Tissue CD8 T cells	7 vs all	MOG	0.5	ENSG00000204655	0.00364	-0.0355	0.0428	0.0112	0.183	0.855	0.963	-6.45
Tissue CD8 T cells	7 vs all	IMMP1L	0.496	ENSG00000148950	0.0274	-0.268	0.323	1.21	0.182	0.855	0.963	-6.45
Tissue CD8 T cells	7 vs all	AC013403.2	0.5	ENSG00000272148	0.00485	-0.0474	0.0571	0.0335	0.182	0.855	0.963	-6.45
Tissue CD8 T cells	7 vs all	NOTCH2NL	0.501	ENSG00000264343	0.0102	-0.1	0.121	0.127	0.182	0.856	0.963	-6.45
Tissue CD8 T cells	7 vs all	AF111167.1	0.5	ENSG00000258820	0.00346	-0.0339	0.0408	0.0261	0.182	0.856	0.963	-6.45
Tissue CD8 T cells	7 vs all	OXLD1	0.516	ENSG00000204237	0.0329	-0.323	0.389	1.87	0.182	0.856	0.963	-6.45
Tissue CD8 T cells	7 vs all	ISCA1	0.506	ENSG00000135070	0.0301	-0.295	0.355	1.38	0.182	0.856	0.963	-6.45
Tissue CD8 T cells	7 vs all	UCK1	0.5	ENSG00000130717	0.0233	-0.229	0.275	0.709	0.182	0.856	0.963	-6.45
Tissue CD8 T cells	7 vs all	XIAP	0.503	ENSG00000101966	0.0295	-0.289	0.348	1.39	0.182	0.856	0.963	-6.45
Tissue CD8 T cells	7 vs all	EPM2AIP1	0.502	ENSG00000178567	-0.0283	-0.335	0.278	1.13	-0.182	0.856	0.963	-6.45
Tissue CD8 T cells	7 vs all	ROBO1	0.5	ENSG00000169855	0.00222	-0.0218	0.0263	0.00773	0.182	0.856	0.963	-6.45
Tissue CD8 T cells	7 vs all	CACUL1	0.501	ENSG00000151893	0.0265	-0.261	0.314	1.12	0.182	0.856	0.963	-6.45
Tissue CD8 T cells	7 vs all	RIMBP3	0.5	ENSG00000275793	0.00149	-0.0146	0.0176	0.00298	0.182	0.856	0.963	-6.45
Tissue CD8 T cells	7 vs all	UBA1	0.519	ENSG00000130985	0.0314	-0.309	0.372	1.52	0.182	0.856	0.963	-6.45
Tissue CD8 T cells	7 vs all	ADGRF3	0.501	ENSG00000173567	-0.00612	-0.0724	0.0602	0.0577	-0.182	0.856	0.963	-6.45
Tissue CD8 T cells	7 vs all	AC007448.3	0.504	ENSG00000266473	0.019	-0.187	0.226	0.322	0.181	0.856	0.963	-6.45
Tissue CD8 T cells	7 vs all	LINC02384	0.505	ENSG00000251301	0.0193	-0.19	0.229	0.259	0.181	0.856	0.963	-6.45
Tissue CD8 T cells	7 vs all	ZNF330	0.507	ENSG00000109445	-0.0281	-0.333	0.276	1.27	-0.181	0.856	0.963	-6.45
Tissue CD8 T cells	7 vs all	MYADM	0.507	ENSG00000179820	-0.033	-0.391	0.325	1.35	-0.181	0.856	0.963	-6.45
Tissue CD8 T cells	7 vs all	LSM8	0.529	ENSG00000128534	0.0308	-0.303	0.365	2.69	0.181	0.856	0.963	-6.45
Tissue CD8 T cells	7 vs all	MANEA-DT	0.501	ENSG00000261366	0.0244	-0.241	0.29	0.71	0.181	0.856	0.963	-6.45
Tissue CD8 T cells	7 vs all	PFKFB3	0.503	ENSG00000170525	-0.0233	-0.277	0.23	0.625	-0.181	0.856	0.963	-6.45
Tissue CD8 T cells	7 vs all	MFAP3	0.5	ENSG00000037749	0.0193	-0.19	0.229	0.424	0.181	0.857	0.963	-6.45
Tissue CD8 T cells	7 vs all	MED14	0.504	ENSG00000180182	-0.0254	-0.302	0.251	0.893	-0.181	0.857	0.963	-6.45
Tissue CD8 T cells	7 vs all	AL035078.1	0.502	ENSG00000254584	0.00957	-0.0946	0.114	0.0839	0.181	0.857	0.963	-6.45
Tissue CD8 T cells	7 vs all	AL356481.1	0.5	ENSG00000228395	-0.0104	-0.124	0.103	0.153	-0.181	0.857	0.963	-6.45
Tissue CD8 T cells	7 vs all	EFCAB14-AS1	0.5	ENSG00000228237	0.00135	-0.0134	0.0161	0.00358	0.181	0.857	0.963	-6.45
Tissue CD8 T cells	7 vs all	LMTK3	0.5	ENSG00000142235	-0.00443	-0.0527	0.0439	0.0408	-0.181	0.857	0.963	-6.45
Tissue CD8 T cells	7 vs all	LINC00891	0.5	ENSG00000281852	-0.0115	-0.136	0.113	0.0899	-0.181	0.857	0.963	-6.45
Tissue CD8 T cells	7 vs all	ZBTB41	0.498	ENSG00000177888	-0.0194	-0.23	0.192	0.446	-0.181	0.857	0.963	-6.45
Tissue CD8 T cells	7 vs all	UBE3C	0.503	ENSG00000009335	0.0235	-0.233	0.28	0.841	0.181	0.857	0.963	-6.45
Tissue CD8 T cells	7 vs all	AC135782.1	0.5	ENSG00000256982	-0.00271	-0.0322	0.0268	0.0073	-0.18	0.857	0.963	-6.45
Tissue CD8 T cells	7 vs all	LUADT1	0.5	ENSG00000196634	-0.00285	-0.0339	0.0282	0.011	-0.18	0.857	0.963	-6.45
Tissue CD8 T cells	7 vs all	MAML1	0.503	ENSG00000161021	-0.0215	-0.257	0.213	0.639	-0.18	0.857	0.963	-6.45
Tissue CD8 T cells	7 vs all	AC025171.4	0.501	ENSG00000272144	-0.00785	-0.0934	0.0778	0.0607	-0.18	0.857	0.963	-6.45
Tissue CD8 T cells	7 vs all	ZNF787	0.502	ENSG00000142409	0.0145	-0.144	0.173	0.242	0.18	0.857	0.963	-6.45
Tissue CD8 T cells	7 vs all	SNX11	0.5	ENSG00000002919	-0.0223	-0.266	0.221	0.658	-0.18	0.857	0.963	-6.45
Tissue CD8 T cells	7 vs all	AC134669.1	0.5	ENSG00000265118	0.00297	-0.0294	0.0354	0.00668	0.18	0.857	0.963	-6.45
Tissue CD8 T cells	7 vs all	EGLN3	0.5	ENSG00000129521	0.0111	-0.11	0.132	0.0881	0.18	0.857	0.963	-6.45
Tissue CD8 T cells	7 vs all	PPME1	0.499	ENSG00000214517	-0.0252	-0.301	0.25	0.766	-0.18	0.857	0.963	-6.45
Tissue CD8 T cells	7 vs all	PPP3CB	0.51	ENSG00000107758	-0.0259	-0.309	0.257	0.897	-0.18	0.857	0.963	-6.45
Tissue CD8 T cells	7 vs all	ALAS1	0.507	ENSG00000023330	0.0244	-0.242	0.291	0.818	0.18	0.857	0.963	-6.45
Tissue CD8 T cells	7 vs all	LRIG1	0.501	ENSG00000144749	-0.0181	-0.216	0.18	0.358	-0.18	0.858	0.963	-6.45
Tissue CD8 T cells	7 vs all	SH2D2A	0.525	ENSG00000027869	-0.0341	-0.408	0.339	2.92	-0.18	0.858	0.963	-6.45
Tissue CD8 T cells	7 vs all	BRI3BP	0.497	ENSG00000184992	0.0211	-0.21	0.252	0.484	0.179	0.858	0.963	-6.45
Tissue CD8 T cells	7 vs all	AC107959.1	0.502	ENSG00000245025	0.0115	-0.115	0.138	0.187	0.179	0.858	0.963	-6.45
Tissue CD8 T cells	7 vs all	CCDC117	0.508	ENSG00000159873	0.0226	-0.226	0.271	0.681	0.179	0.858	0.963	-6.45
Tissue CD8 T cells	7 vs all	AC010642.2	0.503	ENSG00000283103	-0.0295	-0.353	0.294	1.38	-0.179	0.858	0.963	-6.45
Tissue CD8 T cells	7 vs all	AC005070.3	0.5	ENSG00000272918	-0.0123	-0.147	0.123	0.15	-0.179	0.858	0.963	-6.45
Tissue CD8 T cells	7 vs all	LINC00960	0.5	ENSG00000242516	0.00342	-0.0341	0.0409	0.00685	0.179	0.858	0.963	-6.45
Tissue CD8 T cells	7 vs all	CTNNBL1	0.504	ENSG00000132792	0.0273	-0.272	0.327	1.2	0.179	0.858	0.963	-6.45
Tissue CD8 T cells	7 vs all	Z97055.2	0.5	ENSG00000261251	0.00697	-0.0696	0.0835	0.0576	0.179	0.858	0.963	-6.45
Tissue CD8 T cells	7 vs all	AC023509.4	0.5	ENSG00000270175	0.00753	-0.0751	0.0902	0.0818	0.179	0.858	0.963	-6.45
Tissue CD8 T cells	7 vs all	AL355076.2	0.5	ENSG00000258760	-0.00851	-0.102	0.0849	0.0767	-0.179	0.858	0.963	-6.45
Tissue CD8 T cells	7 vs all	LGALS9C	0.5	ENSG00000171916	-0.006	-0.0718	0.0599	0.0297	-0.179	0.858	0.963	-6.45
Tissue CD8 T cells	7 vs all	AC087473.1	0.5	ENSG00000259380	0.00641	-0.0639	0.0768	0.0296	0.179	0.858	0.963	-6.45
Tissue CD8 T cells	7 vs all	AC078802.1	0.5	ENSG00000269889	0.000978	-0.00976	0.0117	0.00345	0.179	0.858	0.963	-6.45
Tissue CD8 T cells	7 vs all	C19orf44	0.5	ENSG00000105072	0.0101	-0.101	0.121	0.128	0.179	0.858	0.963	-6.45
Tissue CD8 T cells	7 vs all	SPATA2	0.502	ENSG00000158480	0.0194	-0.194	0.233	0.512	0.179	0.858	0.963	-6.45
Tissue CD8 T cells	7 vs all	DACT1	0.5	ENSG00000165617	0.00577	-0.0577	0.0692	0.0101	0.179	0.858	0.963	-6.45
Tissue CD8 T cells	7 vs all	NR1H3	0.502	ENSG00000025434	0.0133	-0.133	0.16	0.236	0.179	0.858	0.963	-6.45
Tissue CD8 T cells	7 vs all	AC135068.9	0.5	ENSG00000281550	-0.00846	-0.102	0.0847	0.0687	-0.179	0.858	0.963	-6.45
Tissue CD8 T cells	7 vs all	AC008747.1	0.5	ENSG00000267024	0.00473	-0.0473	0.0567	0.0195	0.179	0.858	0.963	-6.45
Tissue CD8 T cells	7 vs all	SYNPO2	0.501	ENSG00000172403	0.0115	-0.115	0.138	0.168	0.179	0.858	0.963	-6.45
Tissue CD8 T cells	7 vs all	SHPRH	0.499	ENSG00000146414	0.0263	-0.264	0.317	1.04	0.179	0.858	0.963	-6.45
Tissue CD8 T cells	7 vs all	RAPSN	0.5	ENSG00000165917	-0.00426	-0.0512	0.0427	0.0133	-0.179	0.858	0.963	-6.45
Tissue CD8 T cells	7 vs all	NDUFA6	0.518	ENSG00000184983	0.0319	-0.319	0.383	2.8	0.179	0.858	0.963	-6.45
Tissue CD8 T cells	7 vs all	AC022150.3	0.5	ENSG00000269349	0.00433	-0.0434	0.0521	0.0133	0.178	0.859	0.963	-6.45
Tissue CD8 T cells	7 vs all	RPUSD1	0.507	ENSG00000007376	0.0251	-0.251	0.301	0.912	0.178	0.859	0.963	-6.45
Tissue CD8 T cells	7 vs all	AC092279.1	0.501	ENSG00000268362	0.0124	-0.125	0.15	0.19	0.178	0.859	0.963	-6.45
Tissue CD8 T cells	7 vs all	CFAP36	0.508	ENSG00000163001	-0.0269	-0.324	0.27	1.17	-0.178	0.859	0.963	-6.45
Tissue CD8 T cells	7 vs all	REEP2	0.501	ENSG00000132563	0.0118	-0.119	0.142	0.153	0.178	0.859	0.963	-6.45
Tissue CD8 T cells	7 vs all	PIK3CD-AS1	0.5	ENSG00000179840	-0.00414	-0.0499	0.0416	0.0308	-0.178	0.859	0.963	-6.45
Tissue CD8 T cells	7 vs all	LMF2	0.502	ENSG00000100258	0.0313	-0.315	0.378	1.51	0.178	0.859	0.963	-6.45
Tissue CD8 T cells	7 vs all	AC007292.1	0.5	ENSG00000267980	-0.0041	-0.0495	0.0412	0.0137	-0.178	0.859	0.963	-6.45
Tissue CD8 T cells	7 vs all	TLR5	0.5	ENSG00000187554	-0.00723	-0.0872	0.0728	0.0544	-0.178	0.859	0.963	-6.45
Tissue CD8 T cells	7 vs all	AL031670.1	0.5	ENSG00000275582	-0.00207	-0.0249	0.0208	0.00624	-0.178	0.859	0.963	-6.45
Tissue CD8 T cells	7 vs all	AC084036.1	0.5	ENSG00000272990	0.00455	-0.0458	0.0549	0.0192	0.178	0.859	0.963	-6.45
Tissue CD8 T cells	7 vs all	DANT2	0.5	ENSG00000235244	-0.0037	-0.0446	0.0372	0.00774	-0.178	0.859	0.963	-6.45
Tissue CD8 T cells	7 vs all	ADAT2	0.498	ENSG00000189007	-0.0227	-0.274	0.229	0.6	-0.178	0.859	0.963	-6.45
Tissue CD8 T cells	7 vs all	CRBN	0.513	ENSG00000113851	0.0305	-0.308	0.369	1.64	0.178	0.859	0.963	-6.45
Tissue CD8 T cells	7 vs all	GDPD3	0.5	ENSG00000102886	0.00872	-0.0879	0.105	0.113	0.178	0.859	0.963	-6.45
Tissue CD8 T cells	7 vs all	EPHX4	0.5	ENSG00000172031	-0.0025	-0.0302	0.0252	0.00766	-0.178	0.859	0.963	-6.45
Tissue CD8 T cells	7 vs all	IFT140	0.5	ENSG00000187535	-0.0142	-0.172	0.143	0.158	-0.177	0.859	0.963	-6.45
Tissue CD8 T cells	7 vs all	ATG13	0.506	ENSG00000175224	0.0254	-0.256	0.307	0.93	0.177	0.859	0.963	-6.45
Tissue CD8 T cells	7 vs all	HDLBP	0.505	ENSG00000115677	0.0331	-0.334	0.401	1.89	0.177	0.859	0.963	-6.45
Tissue CD8 T cells	7 vs all	ITM2A	0.495	ENSG00000078596	0.0347	-0.351	0.42	2.99	0.177	0.86	0.963	-6.45
Tissue CD8 T cells	7 vs all	FCHO1	0.503	ENSG00000130475	-0.0257	-0.311	0.26	0.851	-0.177	0.86	0.963	-6.45
Tissue CD8 T cells	7 vs all	TLN2	0.5	ENSG00000171914	-0.00157	-0.019	0.0159	0.00742	-0.177	0.86	0.963	-6.45
Tissue CD8 T cells	7 vs all	CC2D1A	0.501	ENSG00000132024	0.0229	-0.231	0.277	0.763	0.177	0.86	0.963	-6.45
Tissue CD8 T cells	7 vs all	C9orf116	0.5	ENSG00000160345	-0.00382	-0.0463	0.0386	0.0211	-0.177	0.86	0.963	-6.45
Tissue CD8 T cells	7 vs all	SAV1	0.501	ENSG00000151748	0.0111	-0.112	0.134	0.165	0.177	0.86	0.963	-6.45
Tissue CD8 T cells	7 vs all	NCAPH2	0.487	ENSG00000025770	-0.0269	-0.326	0.272	0.904	-0.177	0.86	0.963	-6.45
Tissue CD8 T cells	7 vs all	HNRNPH3	0.492	ENSG00000096746	-0.0323	-0.392	0.327	2.35	-0.177	0.86	0.963	-6.45
Tissue CD8 T cells	7 vs all	TMEM229B	0.499	ENSG00000198133	-0.021	-0.255	0.213	0.584	-0.177	0.86	0.963	-6.45
Tissue CD8 T cells	7 vs all	TMTC2	0.499	ENSG00000179104	0.0088	-0.0892	0.107	0.103	0.177	0.86	0.963	-6.45
Tissue CD8 T cells	7 vs all	TRAV12-2	0.501	ENSG00000211789	0.0364	-0.369	0.442	0.74	0.176	0.86	0.963	-6.45
Tissue CD8 T cells	7 vs all	AL158196.1	0.5	ENSG00000276968	0.000978	-0.00992	0.0119	0.00345	0.176	0.86	0.963	-6.45
Tissue CD8 T cells	7 vs all	POU6F1	0.5	ENSG00000184271	0.00572	-0.0581	0.0696	0.0551	0.176	0.86	0.963	-6.45
Tissue CD8 T cells	7 vs all	TRAV17	0.502	ENSG00000211797	0.0311	-0.316	0.379	0.649	0.176	0.86	0.963	-6.45
Tissue CD8 T cells	7 vs all	NAP1L3	0.5	ENSG00000186310	0.00665	-0.0677	0.081	0.0435	0.176	0.86	0.963	-6.45
Tissue CD8 T cells	7 vs all	FCER1G	0.469	ENSG00000158869	-0.0648	-0.788	0.659	2.03	-0.176	0.86	0.963	-6.45
Tissue CD8 T cells	7 vs all	TCTE3	0.5	ENSG00000184786	0.0162	-0.164	0.197	0.277	0.176	0.86	0.963	-6.45
Tissue CD8 T cells	7 vs all	MAP2K5	0.497	ENSG00000137764	0.0245	-0.249	0.298	0.781	0.176	0.86	0.963	-6.45
Tissue CD8 T cells	7 vs all	ADCY3	0.501	ENSG00000138031	0.0229	-0.233	0.279	0.679	0.176	0.86	0.963	-6.45
Tissue CD8 T cells	7 vs all	SLX1B	0.5	ENSG00000181625	-0.0075	-0.0914	0.0764	0.0716	-0.176	0.86	0.963	-6.45
Tissue CD8 T cells	7 vs all	AC008750.4	0.5	ENSG00000267984	-0.00441	-0.0537	0.0449	0.0385	-0.176	0.861	0.963	-6.45
Tissue CD8 T cells	7 vs all	AL360270.1	0.501	ENSG00000232811	-0.00723	-0.0882	0.0737	0.0458	-0.176	0.861	0.963	-6.45
Tissue CD8 T cells	7 vs all	SLC1A4	0.501	ENSG00000115902	0.0238	-0.243	0.291	0.624	0.176	0.861	0.963	-6.45
Tissue CD8 T cells	7 vs all	LSM3	0.504	ENSG00000170860	-0.032	-0.39	0.326	2.53	-0.176	0.861	0.963	-6.45
Tissue CD8 T cells	7 vs all	ZNF362	0.499	ENSG00000160094	0.0192	-0.196	0.234	0.505	0.175	0.861	0.964	-6.45
Tissue CD8 T cells	7 vs all	DPYSL5	0.5	ENSG00000157851	-0.00284	-0.0347	0.029	0.0124	-0.175	0.861	0.964	-6.45
Tissue CD8 T cells	7 vs all	SSFA2	0.499	ENSG00000138434	-0.0217	-0.265	0.222	0.631	-0.175	0.861	0.964	-6.45
Tissue CD8 T cells	7 vs all	AP4B1	0.501	ENSG00000134262	-0.0259	-0.317	0.265	0.911	-0.175	0.861	0.964	-6.45
Tissue CD8 T cells	7 vs all	TMEM154	0.504	ENSG00000170006	0.027	-0.277	0.331	0.843	0.175	0.861	0.964	-6.45
Tissue CD8 T cells	7 vs all	AC011773.4	0.5	ENSG00000260493	-0.00296	-0.0362	0.0303	0.0185	-0.175	0.861	0.964	-6.45
Tissue CD8 T cells	7 vs all	AC092376.2	0.5	ENSG00000277954	0.00371	-0.0381	0.0455	0.00781	0.175	0.861	0.964	-6.45
Tissue CD8 T cells	7 vs all	UPF2	0.508	ENSG00000151461	0.0309	-0.317	0.378	1.59	0.175	0.861	0.964	-6.45
Tissue CD8 T cells	7 vs all	LINC01424	0.5	ENSG00000236519	0.0024	-0.0246	0.0294	0.00813	0.175	0.861	0.964	-6.45
Tissue CD8 T cells	7 vs all	ACER2	0.5	ENSG00000177076	0.00604	-0.062	0.0741	0.0394	0.175	0.861	0.964	-6.45
Tissue CD8 T cells	7 vs all	PYCARD-AS1	0.501	ENSG00000261359	0.0119	-0.122	0.146	0.17	0.174	0.862	0.964	-6.45
Tissue CD8 T cells	7 vs all	CCHCR1	0.501	ENSG00000204536	-0.0182	-0.224	0.188	0.406	-0.174	0.862	0.964	-6.45
Tissue CD8 T cells	7 vs all	INPP5K	0.513	ENSG00000132376	0.0279	-0.288	0.344	1.19	0.174	0.862	0.964	-6.45
Tissue CD8 T cells	7 vs all	PABPC1L	0.499	ENSG00000101104	0.0213	-0.22	0.262	0.599	0.174	0.862	0.964	-6.45
Tissue CD8 T cells	7 vs all	TRAV12-1	0.503	ENSG00000211785	-0.0309	-0.38	0.319	0.596	-0.174	0.862	0.964	-6.45
Tissue CD8 T cells	7 vs all	SNX27	0.501	ENSG00000143376	-0.0222	-0.273	0.229	0.747	-0.174	0.862	0.964	-6.45
Tissue CD8 T cells	7 vs all	MTDH	0.513	ENSG00000147649	-0.0309	-0.381	0.319	2.97	-0.174	0.862	0.964	-6.45
Tissue CD8 T cells	7 vs all	POLR2J3	0.501	ENSG00000168255	0.00724	-0.0747	0.0892	0.0888	0.174	0.862	0.964	-6.45
Tissue CD8 T cells	7 vs all	LINC00924	0.5	ENSG00000259134	-0.00457	-0.0563	0.0471	0.0142	-0.174	0.862	0.964	-6.45
Tissue CD8 T cells	7 vs all	LIMA1	0.516	ENSG00000050405	0.0285	-0.294	0.352	0.982	0.174	0.862	0.964	-6.45
Tissue CD8 T cells	7 vs all	POC1B	0.504	ENSG00000139323	0.0271	-0.28	0.334	1.09	0.174	0.862	0.964	-6.45
Tissue CD8 T cells	7 vs all	FGF23	0.501	ENSG00000118972	0.00874	-0.0903	0.108	0.0701	0.174	0.862	0.964	-6.45
Tissue CD8 T cells	7 vs all	CSNK2A3	0.5	ENSG00000254598	0.00559	-0.0578	0.069	0.0566	0.174	0.862	0.964	-6.45
Tissue CD8 T cells	7 vs all	TRAPPC10	0.503	ENSG00000160218	0.0194	-0.201	0.24	0.514	0.173	0.862	0.964	-6.45
Tissue CD8 T cells	7 vs all	TRPC1	0.5	ENSG00000144935	0.00617	-0.0639	0.0762	0.033	0.173	0.863	0.964	-6.45
Tissue CD8 T cells	7 vs all	AC074032.1	0.502	ENSG00000272368	-0.0171	-0.211	0.177	0.322	-0.173	0.863	0.964	-6.45
Tissue CD8 T cells	7 vs all	ECHS1	0.516	ENSG00000127884	0.0309	-0.32	0.382	1.96	0.173	0.863	0.964	-6.45
Tissue CD8 T cells	7 vs all	TIAM2	0.5	ENSG00000146426	-0.0103	-0.127	0.106	0.163	-0.173	0.863	0.964	-6.45
Tissue CD8 T cells	7 vs all	PDK1	0.498	ENSG00000152256	-0.0202	-0.25	0.21	0.55	-0.173	0.863	0.964	-6.45
