## Supplementary material for "Altered interactions between circulating and tissue-resident CD8 T cells with the colonic mucosa define colitis associated with immune checkpoint inhibitors": Table S3: 460868_file04 (part 26 of 272)

analysis	contrast	gene	auc	ensembl_id	log_fc	ci_l	ci_r	ave_expr	t	p_value	adj_p_val	b
Tissue CD8 T cells	7 vs all	HECTD4	0.505	ENSG00000173064	-0.0233	-0.288	0.242	0.742	-0.173	0.863	0.964	-6.45
Tissue CD8 T cells	7 vs all	LINC00632	0.5	ENSG00000203930	-0.00503	-0.0622	0.0521	0.0158	-0.173	0.863	0.964	-6.45
Tissue CD8 T cells	7 vs all	SLMAP	0.508	ENSG00000163681	-0.028	-0.347	0.291	1.24	-0.173	0.863	0.964	-6.45
Tissue CD8 T cells	7 vs all	C8orf37-AS1	0.501	ENSG00000253773	-0.00644	-0.0797	0.0668	0.0621	-0.173	0.863	0.964	-6.45
Tissue CD8 T cells	7 vs all	MORF4L1	0.499	ENSG00000185787	-0.0328	-0.406	0.34	2.99	-0.173	0.863	0.964	-6.45
Tissue CD8 T cells	7 vs all	FKBPL	0.5	ENSG00000204315	-0.0159	-0.196	0.165	0.303	-0.173	0.863	0.964	-6.45
Tissue CD8 T cells	7 vs all	LRCH1	0.503	ENSG00000136141	0.0236	-0.245	0.292	0.802	0.173	0.863	0.964	-6.45
Tissue CD8 T cells	7 vs all	CEP57L1	0.493	ENSG00000183137	-0.0191	-0.237	0.199	0.443	-0.172	0.863	0.965	-6.45
Tissue CD8 T cells	7 vs all	AL135790.1	0.5	ENSG00000232035	-0.00842	-0.105	0.0878	0.0831	-0.172	0.863	0.965	-6.45
Tissue CD8 T cells	7 vs all	ITPR2	0.5	ENSG00000123104	-0.0275	-0.342	0.287	1.2	-0.172	0.863	0.965	-6.45
Tissue CD8 T cells	7 vs all	TUBG2	0.5	ENSG00000037042	0.019	-0.198	0.236	0.496	0.172	0.863	0.965	-6.45
Tissue CD8 T cells	7 vs all	IQANK1	0.5	ENSG00000203499	0.00147	-0.0153	0.0183	0.00402	0.172	0.863	0.965	-6.45
Tissue CD8 T cells	7 vs all	GNL2	0.5	ENSG00000134697	-0.0257	-0.32	0.269	1.04	-0.172	0.863	0.965	-6.45
Tissue CD8 T cells	7 vs all	FAM208A	0.499	ENSG00000163946	0.0295	-0.307	0.366	1.7	0.172	0.864	0.965	-6.45
Tissue CD8 T cells	7 vs all	IGLV7-46	0.501	ENSG00000211649	0.0201	-0.21	0.25	0.182	0.172	0.864	0.965	-6.45
Tissue CD8 T cells	7 vs all	FGFBP2	0.51	ENSG00000137441	-0.0365	-0.455	0.382	0.395	-0.172	0.864	0.965	-6.45
Tissue CD8 T cells	7 vs all	ADAMTS10	0.499	ENSG00000142303	0.0125	-0.13	0.155	0.187	0.172	0.864	0.965	-6.45
Tissue CD8 T cells	7 vs all	MYH10	0.5	ENSG00000133026	-0.00742	-0.0925	0.0776	0.0618	-0.172	0.864	0.965	-6.45
Tissue CD8 T cells	7 vs all	KDM1A	0.498	ENSG00000004487	-0.0214	-0.267	0.225	0.685	-0.172	0.864	0.965	-6.45
Tissue CD8 T cells	7 vs all	GFI1	0.504	ENSG00000162676	0.0273	-0.286	0.34	1.08	0.171	0.864	0.965	-6.45
Tissue CD8 T cells	7 vs all	CPTP	0.502	ENSG00000224051	0.0217	-0.228	0.271	0.713	0.171	0.864	0.965	-6.45
Tissue CD8 T cells	7 vs all	SELENOS	0.509	ENSG00000131871	0.0315	-0.331	0.394	2.23	0.171	0.864	0.965	-6.45
Tissue CD8 T cells	7 vs all	NOXA1	0.499	ENSG00000188747	-0.0158	-0.198	0.166	0.243	-0.171	0.864	0.965	-6.45
Tissue CD8 T cells	7 vs all	MICAL3	0.497	ENSG00000243156	0.0171	-0.179	0.214	0.34	0.171	0.864	0.965	-6.45
Tissue CD8 T cells	7 vs all	CLDN12	0.5	ENSG00000157224	0.00672	-0.0706	0.084	0.0377	0.171	0.864	0.965	-6.45
Tissue CD8 T cells	7 vs all	RFTN1	0.497	ENSG00000131378	-0.0293	-0.367	0.308	1.37	-0.171	0.864	0.965	-6.45
Tissue CD8 T cells	7 vs all	PMEPA1	0.501	ENSG00000124225	0.0201	-0.211	0.251	0.497	0.171	0.864	0.965	-6.45
Tissue CD8 T cells	7 vs all	ZBTB40	0.499	ENSG00000184677	-0.0195	-0.244	0.205	0.553	-0.171	0.865	0.965	-6.45
Tissue CD8 T cells	7 vs all	ZFAND5	0.507	ENSG00000107372	-0.0297	-0.372	0.312	1.65	-0.171	0.865	0.965	-6.45
Tissue CD8 T cells	7 vs all	APBB1IP	0.52	ENSG00000077420	-0.0333	-0.417	0.35	2.78	-0.171	0.865	0.965	-6.45
Tissue CD8 T cells	7 vs all	DCAF12	0.512	ENSG00000198876	0.0269	-0.283	0.337	1.05	0.171	0.865	0.965	-6.45
Tissue CD8 T cells	7 vs all	LENG8-AS1	0.499	ENSG00000226696	0.0156	-0.164	0.195	0.346	0.171	0.865	0.965	-6.45
Tissue CD8 T cells	7 vs all	USP14	0.495	ENSG00000101557	-0.0293	-0.368	0.309	1.66	-0.171	0.865	0.965	-6.45
Tissue CD8 T cells	7 vs all	ADORA2A-AS1	0.501	ENSG00000178803	-0.0101	-0.126	0.106	0.0808	-0.17	0.865	0.965	-6.45
Tissue CD8 T cells	7 vs all	PPP1R3E	0.495	ENSG00000235194	0.0227	-0.24	0.285	0.77	0.17	0.865	0.965	-6.45
Tissue CD8 T cells	7 vs all	GRPEL2-AS1	0.5	ENSG00000253618	-0.00834	-0.105	0.088	0.0367	-0.17	0.865	0.965	-6.45
Tissue CD8 T cells	7 vs all	LRR1	0.489	ENSG00000165501	-0.0258	-0.323	0.272	0.879	-0.17	0.865	0.965	-6.45
Tissue CD8 T cells	7 vs all	CACNB4	0.501	ENSG00000182389	-0.00429	-0.0539	0.0453	0.0313	-0.17	0.865	0.965	-6.45
Tissue CD8 T cells	7 vs all	PLEKHG4B	0.5	ENSG00000153404	0.0026	-0.0274	0.0326	0.013	0.17	0.865	0.965	-6.45
Tissue CD8 T cells	7 vs all	OR2M4	0.5	ENSG00000171180	0.00142	-0.015	0.0178	0.00407	0.17	0.865	0.965	-6.45
Tissue CD8 T cells	7 vs all	RSPH1	0.5	ENSG00000160188	0.00156	-0.0165	0.0196	0.00549	0.17	0.865	0.965	-6.45
Tissue CD8 T cells	7 vs all	THAP6	0.5	ENSG00000174796	0.0246	-0.261	0.31	0.978	0.17	0.865	0.965	-6.45
Tissue CD8 T cells	7 vs all	AL356756.1	0.5	ENSG00000257120	-0.00453	-0.0571	0.048	0.0195	-0.17	0.865	0.965	-6.45
Tissue CD8 T cells	7 vs all	PARS2	0.499	ENSG00000162396	-0.0134	-0.168	0.141	0.195	-0.17	0.865	0.965	-6.45
Tissue CD8 T cells	7 vs all	UTY	0.498	ENSG00000183878	0.0267	-0.282	0.336	0.523	0.17	0.865	0.965	-6.45
Tissue CD8 T cells	7 vs all	CCDC97	0.507	ENSG00000142039	-0.0264	-0.332	0.28	1.13	-0.17	0.865	0.965	-6.45
Tissue CD8 T cells	7 vs all	LINC01943	0.51	ENSG00000280721	-0.0297	-0.374	0.315	0.626	-0.17	0.865	0.965	-6.45
Tissue CD8 T cells	7 vs all	AC096677.1	0.5	ENSG00000224536	0.0111	-0.118	0.14	0.165	0.169	0.866	0.965	-6.45
Tissue CD8 T cells	7 vs all	AP001107.2	0.501	ENSG00000254452	0.00447	-0.0474	0.0563	0.0369	0.169	0.866	0.965	-6.45
Tissue CD8 T cells	7 vs all	RPL22L1	0.506	ENSG00000163584	-0.0345	-0.435	0.366	2.87	-0.169	0.866	0.965	-6.45
Tissue CD8 T cells	7 vs all	BCR	0.5	ENSG00000186716	-0.0205	-0.258	0.217	0.468	-0.169	0.866	0.965	-6.45
Tissue CD8 T cells	7 vs all	AL137786.1	0.501	ENSG00000258702	0.00541	-0.0574	0.0683	0.0543	0.169	0.866	0.965	-6.45
Tissue CD8 T cells	7 vs all	ZBTB18	0.5	ENSG00000179456	-0.00983	-0.124	0.104	0.127	-0.169	0.866	0.965	-6.45
Tissue CD8 T cells	7 vs all	AL670729.1	0.5	ENSG00000231563	0.00415	-0.0441	0.0524	0.0322	0.169	0.866	0.965	-6.45
Tissue CD8 T cells	7 vs all	GTF3A	0.506	ENSG00000122034	0.0292	-0.311	0.369	2.95	0.169	0.866	0.965	-6.45
Tissue CD8 T cells	7 vs all	ZFHX2	0.501	ENSG00000136367	-0.00588	-0.0743	0.0625	0.046	-0.169	0.866	0.965	-6.45
Tissue CD8 T cells	7 vs all	OGN	0.5	ENSG00000106809	-0.00665	-0.084	0.0707	0.0344	-0.169	0.866	0.965	-6.45
Tissue CD8 T cells	7 vs all	GOLPH3	0.505	ENSG00000113384	0.0302	-0.322	0.382	1.74	0.169	0.866	0.965	-6.45
Tissue CD8 T cells	7 vs all	EIF3J	0.514	ENSG00000104131	-0.0293	-0.371	0.312	1.57	-0.169	0.866	0.965	-6.45
Tissue CD8 T cells	7 vs all	IGHV3-66	0.5	ENSG00000211972	-0.00232	-0.0293	0.0247	0.0081	-0.169	0.866	0.965	-6.45
Tissue CD8 T cells	7 vs all	TRAJ1	0.5	ENSG00000211888	-0.00423	-0.0536	0.0451	0.00823	-0.169	0.866	0.965	-6.45
Tissue CD8 T cells	7 vs all	AC022239.1	0.5	ENSG00000269954	0.00263	-0.028	0.0333	0.006	0.169	0.866	0.965	-6.45
Tissue CD8 T cells	7 vs all	AC022730.4	0.5	ENSG00000253967	0.00635	-0.0677	0.0804	0.0432	0.169	0.866	0.965	-6.45
Tissue CD8 T cells	7 vs all	C17orf50	0.5	ENSG00000270806	-0.00498	-0.0631	0.0531	0.0183	-0.169	0.866	0.965	-6.45
Tissue CD8 T cells	7 vs all	C7orf43	0.501	ENSG00000146826	0.0187	-0.2	0.237	0.461	0.169	0.866	0.965	-6.45
Tissue CD8 T cells	7 vs all	LINC01222	0.5	ENSG00000233410	0.00229	-0.0244	0.029	0.00789	0.169	0.866	0.965	-6.45
Tissue CD8 T cells	7 vs all	NMT1	0.504	ENSG00000136448	-0.0237	-0.3	0.252	0.937	-0.169	0.866	0.965	-6.45
Tissue CD8 T cells	7 vs all	SLC26A3	0.5	ENSG00000091138	0.00735	-0.0784	0.0931	0.0425	0.168	0.866	0.965	-6.45
Tissue CD8 T cells	7 vs all	AC002310.1	0.498	ENSG00000235560	0.0172	-0.184	0.218	0.432	0.168	0.866	0.965	-6.45
Tissue CD8 T cells	7 vs all	UST	0.502	ENSG00000111962	0.0129	-0.138	0.164	0.161	0.168	0.866	0.965	-6.45
Tissue CD8 T cells	7 vs all	MCCC1	0.502	ENSG00000078070	0.0208	-0.222	0.264	0.639	0.168	0.866	0.965	-6.45
Tissue CD8 T cells	7 vs all	SHMT1	0.492	ENSG00000176974	0.024	-0.257	0.305	0.799	0.168	0.866	0.965	-6.45
Tissue CD8 T cells	7 vs all	CD200R1L	0.5	ENSG00000206531	0.000992	-0.0106	0.0126	0.00391	0.168	0.867	0.965	-6.45
Tissue CD8 T cells	7 vs all	TRIP6	0.499	ENSG00000087077	0.0141	-0.151	0.179	0.206	0.168	0.867	0.965	-6.45
Tissue CD8 T cells	7 vs all	E2F6	0.501	ENSG00000169016	-0.0172	-0.218	0.184	0.45	-0.168	0.867	0.965	-6.45
Tissue CD8 T cells	7 vs all	TVP23A	0.5	ENSG00000166676	-0.00393	-0.05	0.0422	0.0177	-0.168	0.867	0.965	-6.45
Tissue CD8 T cells	7 vs all	TFEB	0.5	ENSG00000112561	-0.0113	-0.144	0.121	0.202	-0.168	0.867	0.966	-6.45
Tissue CD8 T cells	7 vs all	BRD4	0.51	ENSG00000141867	-0.0298	-0.379	0.32	1.68	-0.168	0.867	0.966	-6.45
Tissue CD8 T cells	7 vs all	PHF10	0.499	ENSG00000130024	0.0204	-0.22	0.26	0.642	0.168	0.867	0.966	-6.45
Tissue CD8 T cells	7 vs all	AC006480.2	0.501	ENSG00000273448	0.00703	-0.0755	0.0896	0.0653	0.168	0.867	0.966	-6.45
Tissue CD8 T cells	7 vs all	HMGN5	0.5	ENSG00000198157	0.00918	-0.0987	0.117	0.103	0.167	0.867	0.966	-6.45
Tissue CD8 T cells	7 vs all	RPAIN	0.508	ENSG00000129197	0.0281	-0.302	0.359	1.69	0.167	0.867	0.966	-6.45
Tissue CD8 T cells	7 vs all	ALG14	0.502	ENSG00000172339	0.0144	-0.155	0.184	0.286	0.167	0.867	0.966	-6.45
Tissue CD8 T cells	7 vs all	FXYD5	0.487	ENSG00000089327	0.0275	-0.296	0.351	3.79	0.167	0.867	0.966	-6.45
Tissue CD8 T cells	7 vs all	RASSF4	0.502	ENSG00000107551	-0.0114	-0.146	0.123	0.128	-0.167	0.867	0.966	-6.45
Tissue CD8 T cells	7 vs all	DPH2	0.495	ENSG00000132768	-0.0226	-0.289	0.244	0.706	-0.167	0.867	0.966	-6.45
Tissue CD8 T cells	7 vs all	AC008438.1	0.502	ENSG00000249637	-0.0146	-0.187	0.158	0.271	-0.167	0.867	0.966	-6.45
Tissue CD8 T cells	7 vs all	AL160269.1	0.5	ENSG00000285269	0.00185	-0.0199	0.0236	0.00807	0.167	0.868	0.966	-6.45
Tissue CD8 T cells	7 vs all	AC093157.2	0.5	ENSG00000235795	0.00313	-0.0338	0.0401	0.0125	0.167	0.868	0.966	-6.45
Tissue CD8 T cells	7 vs all	TOB1	0.509	ENSG00000141232	0.0234	-0.252	0.299	0.67	0.167	0.868	0.966	-6.45
Tissue CD8 T cells	7 vs all	LINC02043	0.501	ENSG00000232233	-0.00851	-0.109	0.0919	0.0686	-0.167	0.868	0.966	-6.45
Tissue CD8 T cells	7 vs all	SH3PXD2A-AS1	0.5	ENSG00000280693	-0.00168	-0.0216	0.0182	0.00589	-0.167	0.868	0.966	-6.45
Tissue CD8 T cells	7 vs all	TPRG1	0.497	ENSG00000188001	0.022	-0.238	0.282	0.588	0.167	0.868	0.966	-6.45
Tissue CD8 T cells	7 vs all	CHCHD7	0.507	ENSG00000170791	-0.0295	-0.378	0.319	1.89	-0.167	0.868	0.966	-6.45
Tissue CD8 T cells	7 vs all	STARD13	0.5	ENSG00000133121	-0.00417	-0.0534	0.045	0.0192	-0.167	0.868	0.966	-6.45
Tissue CD8 T cells	7 vs all	KCTD10	0.504	ENSG00000110906	0.0216	-0.234	0.277	0.631	0.166	0.868	0.966	-6.45
Tissue CD8 T cells	7 vs all	IGKV3D-7	0.5	ENSG00000228325	0.0018	-0.0195	0.0231	0.00433	0.166	0.868	0.966	-6.45
Tissue CD8 T cells	7 vs all	EML4	0.511	ENSG00000143924	-0.0311	-0.399	0.337	2.34	-0.166	0.868	0.966	-6.45
Tissue CD8 T cells	7 vs all	INPP5B	0.498	ENSG00000204084	-0.0225	-0.289	0.244	0.73	-0.166	0.868	0.966	-6.45
Tissue CD8 T cells	7 vs all	LINC00943	0.5	ENSG00000189238	-0.00374	-0.048	0.0405	0.0145	-0.166	0.868	0.966	-6.45
Tissue CD8 T cells	7 vs all	FAM83H	0.501	ENSG00000180921	0.00852	-0.0923	0.109	0.0896	0.166	0.868	0.966	-6.45
Tissue CD8 T cells	7 vs all	AC073082.1	0.5	ENSG00000279956	-0.00637	-0.0818	0.069	0.0421	-0.166	0.868	0.966	-6.45
Tissue CD8 T cells	7 vs all	TLCD2	0.5	ENSG00000185561	0.00628	-0.068	0.0806	0.0501	0.166	0.868	0.966	-6.45
Tissue CD8 T cells	7 vs all	CIC	0.501	ENSG00000079432	-0.0207	-0.265	0.224	0.703	-0.166	0.868	0.966	-6.45
Tissue CD8 T cells	7 vs all	FCRLA	0.5	ENSG00000132185	0.00345	-0.0374	0.0443	0.0122	0.166	0.868	0.966	-6.45
Tissue CD8 T cells	7 vs all	IMMP2L	0.496	ENSG00000184903	-0.0191	-0.246	0.207	0.534	-0.166	0.868	0.966	-6.45
Tissue CD8 T cells	7 vs all	CCNT2	0.501	ENSG00000082258	-0.0246	-0.316	0.267	1.12	-0.166	0.868	0.966	-6.45
Tissue CD8 T cells	7 vs all	GMPS	0.495	ENSG00000163655	0.029	-0.315	0.373	1.52	0.166	0.868	0.966	-6.45
Tissue CD8 T cells	7 vs all	AL157938.3	0.502	ENSG00000246851	0.00971	-0.105	0.125	0.0898	0.166	0.868	0.966	-6.45
Tissue CD8 T cells	7 vs all	CARNS1	0.499	ENSG00000172508	0.00953	-0.104	0.123	0.136	0.166	0.869	0.966	-6.45
Tissue CD8 T cells	7 vs all	RAB11B-AS1	0.502	ENSG00000269386	-0.0131	-0.169	0.143	0.259	-0.166	0.869	0.966	-6.45
Tissue CD8 T cells	7 vs all	TMEM50B	0.487	ENSG00000142188	0.0292	-0.318	0.377	1.86	0.166	0.869	0.966	-6.45
Tissue CD8 T cells	7 vs all	HAGLR	0.5	ENSG00000224189	0.00371	-0.0404	0.0479	0.0146	0.165	0.869	0.966	-6.45
Tissue CD8 T cells	7 vs all	SNX19	0.501	ENSG00000120451	0.0213	-0.232	0.275	0.721	0.165	0.869	0.966	-6.45
Tissue CD8 T cells	7 vs all	CPS1	0.5	ENSG00000021826	0.00335	-0.0365	0.0432	0.0181	0.165	0.869	0.966	-6.45
Tissue CD8 T cells	7 vs all	SLC30A2	0.5	ENSG00000158014	0.00199	-0.0217	0.0257	0.00795	0.165	0.869	0.966	-6.45
Tissue CD8 T cells	7 vs all	COL11A2	0.5	ENSG00000204248	-0.00461	-0.0595	0.0503	0.018	-0.165	0.869	0.966	-6.45
Tissue CD8 T cells	7 vs all	AC044802.1	0.5	ENSG00000246777	-0.00639	-0.0826	0.0698	0.0382	-0.165	0.869	0.966	-6.45
Tissue CD8 T cells	7 vs all	RWDD1	0.525	ENSG00000111832	0.0305	-0.333	0.394	2.72	0.165	0.869	0.966	-6.45
Tissue CD8 T cells	7 vs all	FRY-AS1	0.5	ENSG00000237637	-0.00385	-0.0499	0.0422	0.0133	-0.165	0.869	0.966	-6.46
Tissue CD8 T cells	7 vs all	LINC01670	0.5	ENSG00000279094	0.00147	-0.0161	0.0191	0.00463	0.164	0.87	0.966	-6.46
Tissue CD8 T cells	7 vs all	ZBTB37	0.503	ENSG00000185278	-0.02	-0.259	0.219	0.519	-0.164	0.87	0.966	-6.46
Tissue CD8 T cells	7 vs all	FARS2	0.501	ENSG00000145982	-0.0222	-0.288	0.243	0.783	-0.164	0.87	0.966	-6.46
Tissue CD8 T cells	7 vs all	SNX10	0.496	ENSG00000086300	-0.0275	-0.357	0.302	1.29	-0.164	0.87	0.966	-6.46
Tissue CD8 T cells	7 vs all	ST14	0.5	ENSG00000149418	-0.0038	-0.0493	0.0417	0.0129	-0.164	0.87	0.966	-6.46
Tissue CD8 T cells	7 vs all	GNPTG	0.494	ENSG00000090581	0.0292	-0.321	0.379	1.58	0.164	0.87	0.966	-6.46
Tissue CD8 T cells	7 vs all	TMEM108	0.5	ENSG00000144868	-0.00345	-0.0448	0.0379	0.0174	-0.164	0.87	0.966	-6.46
Tissue CD8 T cells	7 vs all	AC005899.5	0.5	ENSG00000266385	0.00322	-0.0354	0.0418	0.0194	0.164	0.87	0.966	-6.46
Tissue CD8 T cells	7 vs all	DRAM1	0.499	ENSG00000136048	-0.0122	-0.158	0.134	0.234	-0.164	0.87	0.966	-6.46
Tissue CD8 T cells	7 vs all	AC084855.2	0.501	ENSG00000259219	-0.00655	-0.0852	0.0721	0.0399	-0.164	0.87	0.966	-6.46
Tissue CD8 T cells	7 vs all	AL928654.3	0.5	ENSG00000257341	0.0041	-0.0451	0.0533	0.0188	0.164	0.87	0.966	-6.46
Tissue CD8 T cells	7 vs all	SLC5A5	0.5	ENSG00000105641	-0.00278	-0.0362	0.0307	0.011	-0.164	0.87	0.966	-6.46
Tissue CD8 T cells	7 vs all	AL356489.3	0.5	ENSG00000281128	-0.00369	-0.048	0.0407	0.0082	-0.164	0.87	0.966	-6.46
Tissue CD8 T cells	7 vs all	NUMA1	0.492	ENSG00000137497	0.029	-0.32	0.377	1.44	0.163	0.87	0.966	-6.46
Tissue CD8 T cells	7 vs all	AC012485.3	0.5	ENSG00000283635	0.00403	-0.0445	0.0526	0.0344	0.163	0.87	0.966	-6.46
Tissue CD8 T cells	7 vs all	SLC27A1	0.5	ENSG00000130304	0.0175	-0.194	0.229	0.419	0.163	0.87	0.966	-6.46
Tissue CD8 T cells	7 vs all	ZNF517	0.501	ENSG00000197363	0.0118	-0.13	0.154	0.174	0.163	0.87	0.966	-6.46
Tissue CD8 T cells	7 vs all	AC011944.1	0.5	ENSG00000177699	-0.00407	-0.0531	0.045	0.0189	-0.163	0.87	0.966	-6.46
Tissue CD8 T cells	7 vs all	FP236383.2	0.5	ENSG00000280614	-0.00305	-0.0399	0.0338	0.023	-0.163	0.871	0.966	-6.46
Tissue CD8 T cells	7 vs all	OSER1-DT	0.5	ENSG00000223891	0.0143	-0.159	0.187	0.332	0.163	0.871	0.966	-6.46
Tissue CD8 T cells	7 vs all	RAB2A	0.508	ENSG00000104388	-0.0275	-0.359	0.304	2.18	-0.163	0.871	0.966	-6.46
Tissue CD8 T cells	7 vs all	LINC01198	0.5	ENSG00000231817	-0.0065	-0.085	0.072	0.0392	-0.163	0.871	0.966	-6.46
Tissue CD8 T cells	7 vs all	SLC25A42	0.503	ENSG00000181035	-0.0179	-0.234	0.199	0.483	-0.163	0.871	0.966	-6.46
Tissue CD8 T cells	7 vs all	PDIA3	0.466	ENSG00000167004	-0.0271	-0.355	0.301	3.19	-0.163	0.871	0.966	-6.46
Tissue CD8 T cells	7 vs all	CNOT10	0.499	ENSG00000182973	-0.0234	-0.306	0.26	0.957	-0.163	0.871	0.966	-6.46
Tissue CD8 T cells	7 vs all	PLEKHA4	0.499	ENSG00000105559	-0.00719	-0.0941	0.0798	0.0796	-0.163	0.871	0.966	-6.46
Tissue CD8 T cells	7 vs all	MCM5	0.492	ENSG00000100297	-0.0315	-0.413	0.35	1.29	-0.162	0.871	0.966	-6.46
Tissue CD8 T cells	7 vs all	MLKL	0.5	ENSG00000168404	-0.0214	-0.281	0.238	0.735	-0.162	0.871	0.966	-6.46
Tissue CD8 T cells	7 vs all	TRGV7	0.493	ENSG00000249978	0.0359	-0.399	0.471	1.3	0.162	0.871	0.966	-6.46
Tissue CD8 T cells	7 vs all	C6orf141	0.5	ENSG00000197261	-0.00348	-0.0456	0.0387	0.00754	-0.162	0.871	0.966	-6.46
Tissue CD8 T cells	7 vs all	TIMP2	0.501	ENSG00000035862	0.00931	-0.104	0.122	0.0882	0.162	0.871	0.966	-6.46
Tissue CD8 T cells	7 vs all	ZFP62	0.505	ENSG00000196670	0.0191	-0.212	0.25	0.619	0.162	0.871	0.966	-6.46
Tissue CD8 T cells	7 vs all	LRP5L	0.501	ENSG00000100068	-0.014	-0.185	0.156	0.283	-0.162	0.871	0.966	-6.46
Tissue CD8 T cells	7 vs all	AC016907.2	0.5	ENSG00000233862	0.00308	-0.0343	0.0405	0.0135	0.162	0.872	0.966	-6.46
Tissue CD8 T cells	7 vs all	AC009093.2	0.501	ENSG00000260517	-0.00906	-0.119	0.101	0.11	-0.162	0.872	0.966	-6.46
Tissue CD8 T cells	7 vs all	AL121936.1	0.5	ENSG00000284607	-0.00288	-0.0379	0.0322	0.0124	-0.162	0.872	0.966	-6.46
Tissue CD8 T cells	7 vs all	TRAJ13	0.5	ENSG00000211876	-0.0043	-0.0566	0.048	0.0229	-0.162	0.872	0.966	-6.46
Tissue CD8 T cells	7 vs all	SNURF	0.501	ENSG00000273173	0.0125	-0.139	0.164	0.217	0.162	0.872	0.966	-6.46
Tissue CD8 T cells	7 vs all	CCDC13	0.5	ENSG00000244607	-0.00698	-0.092	0.078	0.0175	-0.162	0.872	0.966	-6.46
Tissue CD8 T cells	7 vs all	LSM14B	0.503	ENSG00000149657	-0.0168	-0.221	0.188	0.392	-0.162	0.872	0.966	-6.46
Tissue CD8 T cells	7 vs all	AC092329.1	0.5	ENSG00000269107	-0.00208	-0.0275	0.0233	0.0103	-0.161	0.872	0.966	-6.46
Tissue CD8 T cells	7 vs all	GRIP1	0.5	ENSG00000155974	0.00216	-0.0242	0.0285	0.00975	0.161	0.872	0.966	-6.46
Tissue CD8 T cells	7 vs all	ZDHHC13	0.501	ENSG00000177054	0.0205	-0.23	0.271	0.701	0.161	0.872	0.966	-6.46
Tissue CD8 T cells	7 vs all	GPR153	0.5	ENSG00000158292	0.0049	-0.0549	0.0647	0.0299	0.161	0.872	0.966	-6.46
Tissue CD8 T cells	7 vs all	KLHL8	0.501	ENSG00000145332	-0.0172	-0.227	0.192	0.526	-0.161	0.872	0.966	-6.46
Tissue CD8 T cells	7 vs all	ZNF689	0.5	ENSG00000156853	0.0182	-0.204	0.241	0.557	0.161	0.872	0.966	-6.46
Tissue CD8 T cells	7 vs all	ETV6	0.501	ENSG00000139083	0.0171	-0.192	0.227	0.47	0.161	0.872	0.966	-6.46
Tissue CD8 T cells	7 vs all	UBE2J1	0.506	ENSG00000198833	-0.0275	-0.365	0.31	1.63	-0.161	0.872	0.966	-6.46
Tissue CD8 T cells	7 vs all	FBXL20	0.502	ENSG00000108306	-0.0219	-0.29	0.246	0.724	-0.161	0.872	0.966	-6.46
Tissue CD8 T cells	7 vs all	RPS20	0.526	ENSG00000008988	0.0411	-0.462	0.544	3.45	0.161	0.872	0.966	-6.46
Tissue CD8 T cells	7 vs all	DHX40	0.502	ENSG00000108406	-0.0184	-0.243	0.207	0.548	-0.161	0.872	0.966	-6.46
Tissue CD8 T cells	7 vs all	ACTR3C	0.504	ENSG00000106526	0.0141	-0.158	0.186	0.316	0.161	0.873	0.966	-6.46
Tissue CD8 T cells	7 vs all	RANBP6	0.502	ENSG00000137040	-0.0198	-0.262	0.223	0.66	-0.16	0.873	0.966	-6.46
Tissue CD8 T cells	7 vs all	AC022167.1	0.5	ENSG00000259939	-0.00417	-0.0553	0.0469	0.022	-0.16	0.873	0.966	-6.46
Tissue CD8 T cells	7 vs all	AL450998.2	0.503	ENSG00000179743	0.0219	-0.247	0.29	0.725	0.16	0.873	0.966	-6.46
Tissue CD8 T cells	7 vs all	CRYBB3	0.5	ENSG00000100053	-0.00175	-0.0232	0.0197	0.00852	-0.16	0.873	0.966	-6.46
Tissue CD8 T cells	7 vs all	GPR75	0.5	ENSG00000119737	0.00399	-0.045	0.0529	0.0206	0.16	0.873	0.966	-6.46
Tissue CD8 T cells	7 vs all	PEX11B	0.506	ENSG00000131779	0.0273	-0.308	0.363	1.36	0.16	0.873	0.966	-6.46
Tissue CD8 T cells	7 vs all	TTC19	0.5	ENSG00000011295	0.0282	-0.318	0.375	1.42	0.16	0.873	0.966	-6.46
Tissue CD8 T cells	7 vs all	AC023302.1	0.5	ENSG00000271983	-0.00349	-0.0465	0.0395	0.00857	-0.16	0.873	0.966	-6.46
Tissue CD8 T cells	7 vs all	GRAMD1C	0.501	ENSG00000178075	-0.00888	-0.118	0.1	0.103	-0.16	0.873	0.966	-6.46
Tissue CD8 T cells	7 vs all	CLASRP	0.507	ENSG00000104859	-0.0234	-0.312	0.265	1.01	-0.16	0.873	0.966	-6.46
Tissue CD8 T cells	7 vs all	CRACR2B	0.493	ENSG00000177685	0.0286	-0.324	0.381	0.778	0.16	0.873	0.966	-6.46
Tissue CD8 T cells	7 vs all	MLLT6	0.494	ENSG00000275023	-0.0274	-0.364	0.31	1.72	-0.16	0.873	0.966	-6.46
Tissue CD8 T cells	7 vs all	TENT4A	0.501	ENSG00000112941	-0.0174	-0.232	0.197	0.408	-0.16	0.873	0.966	-6.46
Tissue CD8 T cells	7 vs all	THOC7	0.52	ENSG00000163634	-0.027	-0.36	0.306	2.28	-0.159	0.873	0.966	-6.46
Tissue CD8 T cells	7 vs all	AC022144.1	0.501	ENSG00000267892	0.00818	-0.0928	0.109	0.0798	0.159	0.873	0.966	-6.46
Tissue CD8 T cells	7 vs all	FASLG	0.516	ENSG00000117560	-0.0338	-0.452	0.384	2.44	-0.159	0.874	0.966	-6.46
Tissue CD8 T cells	7 vs all	BOLA2-SMG1P6	0.498	ENSG00000261740	-0.0254	-0.339	0.288	0.822	-0.159	0.874	0.966	-6.46
Tissue CD8 T cells	7 vs all	AC004918.1	0.5	ENSG00000244701	-0.00803	-0.107	0.0912	0.0714	-0.159	0.874	0.966	-6.46
Tissue CD8 T cells	7 vs all	IGKV3-7	0.5	ENSG00000243063	-0.0122	-0.163	0.138	0.0474	-0.159	0.874	0.966	-6.46
Tissue CD8 T cells	7 vs all	PDE9A	0.5	ENSG00000160191	-0.00797	-0.107	0.0907	0.0976	-0.159	0.874	0.966	-6.46
Tissue CD8 T cells	7 vs all	AC092159.2	0.5	ENSG00000233296	-0.00429	-0.0573	0.0488	0.021	-0.159	0.874	0.966	-6.46
Tissue CD8 T cells	7 vs all	PAXX	0.471	ENSG00000148362	-0.0249	-0.333	0.283	3.76	-0.159	0.874	0.966	-6.46
Tissue CD8 T cells	7 vs all	AC010198.1	0.5	ENSG00000246331	0.0021	-0.0239	0.0281	0.00929	0.159	0.874	0.966	-6.46
Tissue CD8 T cells	7 vs all	AC010931.2	0.5	ENSG00000248540	-0.00556	-0.0745	0.0633	0.0305	-0.159	0.874	0.966	-6.46
Tissue CD8 T cells	7 vs all	Z83844.3	0.501	ENSG00000285304	0.00858	-0.0977	0.115	0.123	0.159	0.874	0.966	-6.46
Tissue CD8 T cells	7 vs all	PREPL	0.499	ENSG00000138078	0.0215	-0.245	0.288	0.872	0.159	0.874	0.966	-6.46
Tissue CD8 T cells	7 vs all	DDX60L	0.503	ENSG00000181381	0.0236	-0.269	0.317	1.08	0.159	0.874	0.966	-6.46
Tissue CD8 T cells	7 vs all	ZNF692	0.505	ENSG00000171163	0.0191	-0.218	0.256	0.648	0.159	0.874	0.966	-6.46
Tissue CD8 T cells	7 vs all	AL731569.1	0.501	ENSG00000227896	0.00891	-0.102	0.12	0.127	0.158	0.874	0.966	-6.46
Tissue CD8 T cells	7 vs all	FAM217B	0.504	ENSG00000196227	0.0246	-0.282	0.331	1.21	0.158	0.874	0.966	-6.46
Tissue CD8 T cells	7 vs all	DPAGT1	0.5	ENSG00000172269	0.0217	-0.248	0.291	0.781	0.158	0.874	0.966	-6.46
Tissue CD8 T cells	7 vs all	IGLV4-69	0.5	ENSG00000211637	-0.01	-0.135	0.115	0.0905	-0.158	0.875	0.966	-6.46
Tissue CD8 T cells	7 vs all	AP001157.1	0.5	ENSG00000258297	-0.0134	-0.181	0.154	0.252	-0.158	0.875	0.966	-6.46
Tissue CD8 T cells	7 vs all	EEPD1	0.5	ENSG00000122547	-0.00813	-0.11	0.0933	0.0943	-0.158	0.875	0.966	-6.46
Tissue CD8 T cells	7 vs all	RASA4	0.501	ENSG00000105808	-0.0121	-0.163	0.139	0.236	-0.158	0.875	0.966	-6.46
Tissue CD8 T cells	7 vs all	NPPB	0.5	ENSG00000120937	-0.000137	-0.00184	0.00157	0.000125	-0.158	0.875	0.966	-6.46
Tissue CD8 T cells	7 vs all	AL035412.1	0.5	ENSG00000285041	-0.000137	-0.00184	0.00157	0.000125	-0.158	0.875	0.966	-6.46
Tissue CD8 T cells	7 vs all	IGKV1OR1-1	0.5	ENSG00000276674	-0.000137	-0.00184	0.00157	0.000125	-0.158	0.875	0.966	-6.46
Tissue CD8 T cells	7 vs all	AL138899.1	0.5	ENSG00000176320	-0.000137	-0.00184	0.00157	0.000125	-0.158	0.875	0.966	-6.46
Tissue CD8 T cells	7 vs all	AL354732.1	0.5	ENSG00000231407	-0.000137	-0.00184	0.00157	0.000125	-0.158	0.875	0.966	-6.46
Tissue CD8 T cells	7 vs all	DNM3OS	0.5	ENSG00000230630	-0.000137	-0.00184	0.00157	0.000125	-0.158	0.875	0.966	-6.46
Tissue CD8 T cells	7 vs all	ANKRD45	0.5	ENSG00000183831	-0.000137	-0.00184	0.00157	0.000125	-0.158	0.875	0.966	-6.46
Tissue CD8 T cells	7 vs all	NMNAT2	0.5	ENSG00000157064	-0.000137	-0.00184	0.00157	0.000125	-0.158	0.875	0.966	-6.46
Tissue CD8 T cells	7 vs all	SPATA45	0.5	ENSG00000185523	-0.000137	-0.00184	0.00157	0.000125	-0.158	0.875	0.966	-6.46
Tissue CD8 T cells	7 vs all	AL391832.3	0.5	ENSG00000258082	-0.000137	-0.00184	0.00157	0.000125	-0.158	0.875	0.966	-6.46
Tissue CD8 T cells	7 vs all	ACTN2	0.5	ENSG00000077522	-0.000137	-0.00184	0.00157	0.000125	-0.158	0.875	0.966	-6.46
Tissue CD8 T cells	7 vs all	AL359764.1	0.5	ENSG00000225554	-0.000137	-0.00184	0.00157	0.000125	-0.158	0.875	0.966	-6.46
Tissue CD8 T cells	7 vs all	OR2C3	0.5	ENSG00000196242	-0.000137	-0.00184	0.00157	0.000125	-0.158	0.875	0.966	-6.46
Tissue CD8 T cells	7 vs all	AC010680.5	0.5	ENSG00000271401	-0.000137	-0.00184	0.00157	0.000125	-0.158	0.875	0.966	-6.46
Tissue CD8 T cells	7 vs all	LINC01821	0.5	ENSG00000225539	-0.000137	-0.00184	0.00157	0.000125	-0.158	0.875	0.966	-6.46
Tissue CD8 T cells	7 vs all	PPP2R2C	0.5	ENSG00000074211	-0.000137	-0.00184	0.00157	0.000125	-0.158	0.875	0.966	-6.46
Tissue CD8 T cells	7 vs all	PDGFRA	0.5	ENSG00000134853	-0.000137	-0.00184	0.00157	0.000125	-0.158	0.875	0.966	-6.46
Tissue CD8 T cells	7 vs all	ANK2	0.5	ENSG00000145362	-0.000137	-0.00184	0.00157	0.000125	-0.158	0.875	0.966	-6.46
Tissue CD8 T cells	7 vs all	AC093835.1	0.5	ENSG00000251298	-0.000137	-0.00184	0.00157	0.000125	-0.158	0.875	0.966	-6.46
Tissue CD8 T cells	7 vs all	AC005150.1	0.5	ENSG00000248431	-0.000137	-0.00184	0.00157	0.000125	-0.158	0.875	0.966	-6.46
Tissue CD8 T cells	7 vs all	AC008708.2	0.5	ENSG00000254187	-0.000137	-0.00184	0.00157	0.000125	-0.158	0.875	0.966	-6.46
Tissue CD8 T cells	7 vs all	AL445430.1	0.5	ENSG00000233656	-0.000137	-0.00184	0.00157	0.000125	-0.158	0.875	0.966	-6.46
Tissue CD8 T cells	7 vs all	TCP10L2	0.5	ENSG00000166984	-0.000137	-0.00184	0.00157	0.000125	-0.158	0.875	0.966	-6.46
Tissue CD8 T cells	7 vs all	STEAP1B	0.5	ENSG00000105889	-0.000137	-0.00184	0.00157	0.000125	-0.158	0.875	0.966	-6.46
Tissue CD8 T cells	7 vs all	TRGVB	0.5	ENSG00000231202	-0.000137	-0.00184	0.00157	0.000125	-0.158	0.875	0.966	-6.46
Tissue CD8 T cells	7 vs all	OR2A7	0.5	ENSG00000243896	-0.000137	-0.00184	0.00157	0.000125	-0.158	0.875	0.966	-6.46
Tissue CD8 T cells	7 vs all	GPR143	0.5	ENSG00000101850	-0.000137	-0.00184	0.00157	0.000125	-0.158	0.875	0.966	-6.46
Tissue CD8 T cells	7 vs all	LINC02154	0.5	ENSG00000235385	-0.000137	-0.00184	0.00157	0.000125	-0.158	0.875	0.966	-6.46
Tissue CD8 T cells	7 vs all	LINC01186	0.5	ENSG00000236751	-0.000137	-0.00184	0.00157	0.000125	-0.158	0.875	0.966	-6.46
Tissue CD8 T cells	7 vs all	RAB40A	0.5	ENSG00000172476	-0.000137	-0.00184	0.00157	0.000125	-0.158	0.875	0.966	-6.46
Tissue CD8 T cells	7 vs all	SH3GL2	0.5	ENSG00000107295	-0.000137	-0.00184	0.00157	0.000125	-0.158	0.875	0.966	-6.46
Tissue CD8 T cells	7 vs all	AL355432.1	0.5	ENSG00000254396	-0.000137	-0.00184	0.00157	0.000125	-0.158	0.875	0.966	-6.46
Tissue CD8 T cells	7 vs all	SMTNL1	0.5	ENSG00000214872	-0.000137	-0.00184	0.00157	0.000125	-0.158	0.875	0.966	-6.46
Tissue CD8 T cells	7 vs all	AL391839.1	0.5	ENSG00000229327	-0.000137	-0.00184	0.00157	0.000125	-0.158	0.875	0.966	-6.46
Tissue CD8 T cells	7 vs all	AC026369.2	0.5	ENSG00000256694	-0.000137	-0.00184	0.00157	0.000125	-0.158	0.875	0.966	-6.46
Tissue CD8 T cells	7 vs all	AC012150.2	0.5	ENSG00000275278	-0.000137	-0.00184	0.00157	0.000125	-0.158	0.875	0.966	-6.46
Tissue CD8 T cells	7 vs all	AC073569.2	0.5	ENSG00000258048	-0.000137	-0.00184	0.00157	0.000125	-0.158	0.875	0.966	-6.46
Tissue CD8 T cells	7 vs all	TSPAN19	0.5	ENSG00000231738	-0.000137	-0.00184	0.00157	0.000125	-0.158	0.875	0.966	-6.46
Tissue CD8 T cells	7 vs all	AC012464.1	0.5	ENSG00000257283	-0.000137	-0.00184	0.00157	0.000125	-0.158	0.875	0.966	-6.46
Tissue CD8 T cells	7 vs all	SPIC	0.5	ENSG00000166211	-0.000137	-0.00184	0.00157	0.000125	-0.158	0.875	0.966	-6.46
Tissue CD8 T cells	7 vs all	DCT	0.5	ENSG00000080166	-0.000137	-0.00184	0.00157	0.000125	-0.158	0.875	0.966	-6.46
Tissue CD8 T cells	7 vs all	CFAP97D2	0.5	ENSG00000283361	-0.000137	-0.00184	0.00157	0.000125	-0.158	0.875	0.966	-6.46
Tissue CD8 T cells	7 vs all	AL445363.1	0.5	ENSG00000259002	-0.000137	-0.00184	0.00157	0.000125	-0.158	0.875	0.966	-6.46
Tissue CD8 T cells	7 vs all	AL161757.2	0.5	ENSG00000258428	-0.000137	-0.00184	0.00157	0.000125	-0.158	0.875	0.966	-6.46
Tissue CD8 T cells	7 vs all	AC009269.3	0.5	ENSG00000259624	-0.000137	-0.00184	0.00157	0.000125	-0.158	0.875	0.966	-6.46
Tissue CD8 T cells	7 vs all	PGPEP1L	0.5	ENSG00000183571	-0.000137	-0.00184	0.00157	0.000125	-0.158	0.875	0.966	-6.46
Tissue CD8 T cells	7 vs all	AC040173.1	0.5	ENSG00000263257	-0.000137	-0.00184	0.00157	0.000125	-0.158	0.875	0.966	-6.46
Tissue CD8 T cells	7 vs all	AC116552.1	0.5	ENSG00000261744	-0.000137	-0.00184	0.00157	0.000125	-0.158	0.875	0.966	-6.46
Tissue CD8 T cells	7 vs all	AC026254.2	0.5	ENSG00000266313	-0.000137	-0.00184	0.00157	0.000125	-0.158	0.875	0.966	-6.46
Tissue CD8 T cells	7 vs all	AC002546.1	0.5	ENSG00000267653	-0.000137	-0.00184	0.00157	0.000125	-0.158	0.875	0.966	-6.46
Tissue CD8 T cells	7 vs all	TUBB8P12	0.5	ENSG00000173213	-0.000137	-0.00184	0.00157	0.000125	-0.158	0.875	0.966	-6.46
Tissue CD8 T cells	7 vs all	LINC00494	0.5	ENSG00000235621	-0.000137	-0.00184	0.00157	0.000125	-0.158	0.875	0.966	-6.46
Tissue CD8 T cells	7 vs all	LINC01270	0.5	ENSG00000203999	-0.000137	-0.00184	0.00157	0.000125	-0.158	0.875	0.966	-6.46
Tissue CD8 T cells	7 vs all	AL132655.1	0.5	ENSG00000268333	-0.000137	-0.00184	0.00157	0.000125	-0.158	0.875	0.966	-6.46
Tissue CD8 T cells	7 vs all	AC022098.3	0.5	ENSG00000267783	-0.000137	-0.00184	0.00157	0.000125	-0.158	0.875	0.966	-6.46
Tissue CD8 T cells	7 vs all	IGLVIV-66-1	0.5	ENSG00000253874	-0.000137	-0.00184	0.00157	0.000125	-0.158	0.875	0.966	-6.46
Tissue CD8 T cells	7 vs all	COG1	0.499	ENSG00000166685	0.0217	-0.25	0.293	0.701	0.158	0.875	0.966	-6.46
Tissue CD8 T cells	7 vs all	TRIM35	0.501	ENSG00000104228	0.0189	-0.217	0.255	0.554	0.157	0.875	0.966	-6.46
Tissue CD8 T cells	7 vs all	NOTCH1	0.507	ENSG00000148400	0.0262	-0.302	0.354	1.08	0.157	0.875	0.966	-6.46
Tissue CD8 T cells	7 vs all	CRIP2	0.5	ENSG00000182809	0.00581	-0.0668	0.0784	0.043	0.157	0.875	0.966	-6.46
Tissue CD8 T cells	7 vs all	PPT2	0.5	ENSG00000221988	-0.00534	-0.0721	0.0614	0.0589	-0.157	0.875	0.966	-6.46
Tissue CD8 T cells	7 vs all	SHD	0.5	ENSG00000105251	0.0054	-0.0622	0.073	0.0227	0.157	0.875	0.966	-6.46
Tissue CD8 T cells	7 vs all	PARG	0.498	ENSG00000227345	0.0194	-0.223	0.262	0.715	0.157	0.875	0.966	-6.46
Tissue CD8 T cells	7 vs all	PAFAH1B2	0.505	ENSG00000168092	0.0224	-0.258	0.303	0.909	0.157	0.876	0.966	-6.46
Tissue CD8 T cells	7 vs all	RPF1	0.508	ENSG00000117133	0.0252	-0.292	0.342	1.27	0.157	0.876	0.966	-6.46
Tissue CD8 T cells	7 vs all	CCNY	0.504	ENSG00000108100	0.0216	-0.25	0.293	0.798	0.157	0.876	0.966	-6.46
Tissue CD8 T cells	7 vs all	TMEM50A	0.507	ENSG00000183726	0.0266	-0.308	0.361	3.04	0.157	0.876	0.966	-6.46
Tissue CD8 T cells	7 vs all	DENND4A	0.501	ENSG00000174485	0.0264	-0.305	0.358	1.2	0.157	0.876	0.966	-6.46
Tissue CD8 T cells	7 vs all	MAOB	0.5	ENSG00000069535	-0.00491	-0.0667	0.0568	0.0278	-0.157	0.876	0.966	-6.46
Tissue CD8 T cells	7 vs all	AC026367.3	0.5	ENSG00000275759	-0.00288	-0.0391	0.0334	0.0124	-0.156	0.876	0.966	-6.46
Tissue CD8 T cells	7 vs all	INAFM2	0.499	ENSG00000259330	-0.00968	-0.131	0.112	0.101	-0.156	0.876	0.966	-6.46
Tissue CD8 T cells	7 vs all	MRPL33	0.51	ENSG00000243147	0.0287	-0.332	0.389	2.41	0.156	0.876	0.966	-6.46
Tissue CD8 T cells	7 vs all	FRMD4A	0.499	ENSG00000151474	-0.0172	-0.233	0.199	0.296	-0.156	0.876	0.966	-6.46
Tissue CD8 T cells	7 vs all	AC024267.4	0.5	ENSG00000265845	0.00251	-0.0291	0.0341	0.00891	0.156	0.876	0.966	-6.46
Tissue CD8 T cells	7 vs all	DPH1	0.502	ENSG00000108963	-0.0204	-0.278	0.237	0.635	-0.156	0.876	0.966	-6.46
Tissue CD8 T cells	7 vs all	AC136944.2	0.5	ENSG00000261200	-0.00355	-0.0482	0.0411	0.0145	-0.156	0.876	0.966	-6.46
Tissue CD8 T cells	7 vs all	DDX24	0.477	ENSG00000089737	-0.0277	-0.376	0.321	2.82	-0.156	0.876	0.966	-6.46
Tissue CD8 T cells	7 vs all	RP2	0.498	ENSG00000102218	0.0159	-0.184	0.216	0.408	0.156	0.876	0.966	-6.46
Tissue CD8 T cells	7 vs all	STAM2	0.503	ENSG00000115145	-0.0189	-0.256	0.219	0.562	-0.156	0.876	0.966	-6.46
Tissue CD8 T cells	7 vs all	CDC40	0.51	ENSG00000168438	0.0258	-0.299	0.351	1.61	0.156	0.876	0.966	-6.46
Tissue CD8 T cells	7 vs all	PDE4A	0.496	ENSG00000065989	-0.0264	-0.358	0.306	1.15	-0.156	0.876	0.966	-6.46
Tissue CD8 T cells	7 vs all	AC079336.5	0.5	ENSG00000266718	-0.00219	-0.0299	0.0255	0.00799	-0.156	0.876	0.966	-6.46
Tissue CD8 T cells	7 vs all	TTI2	0.502	ENSG00000129696	-0.0195	-0.265	0.226	0.657	-0.156	0.876	0.966	-6.46
Tissue CD8 T cells	7 vs all	CMTM7	0.517	ENSG00000153551	0.0284	-0.33	0.386	1.96	0.156	0.876	0.966	-6.46
Tissue CD8 T cells	7 vs all	GLB1	0.506	ENSG00000170266	0.0214	-0.249	0.292	0.896	0.156	0.876	0.966	-6.46
Tissue CD8 T cells	7 vs all	KLHL34	0.5	ENSG00000185915	-0.00322	-0.0439	0.0375	0.0172	-0.156	0.876	0.966	-6.46
Tissue CD8 T cells	7 vs all	CAB39L	0.502	ENSG00000102547	-0.0126	-0.172	0.147	0.247	-0.156	0.876	0.966	-6.46
Tissue CD8 T cells	7 vs all	POTEE	0.501	ENSG00000188219	0.00678	-0.0792	0.0928	0.0651	0.155	0.877	0.966	-6.46
Tissue CD8 T cells	7 vs all	CASKIN2	0.5	ENSG00000177303	-0.00273	-0.0373	0.0318	0.0207	-0.155	0.877	0.966	-6.46
Tissue CD8 T cells	7 vs all	ZBTB25	0.495	ENSG00000089775	-0.0242	-0.331	0.282	1.17	-0.155	0.877	0.966	-6.46
Tissue CD8 T cells	7 vs all	FSTL3	0.5	ENSG00000070404	0.00546	-0.0639	0.0748	0.0483	0.155	0.877	0.966	-6.46
Tissue CD8 T cells	7 vs all	AC026401.3	0.501	ENSG00000280206	0.00895	-0.105	0.123	0.098	0.155	0.877	0.966	-6.46
Tissue CD8 T cells	7 vs all	PROKR1	0.5	ENSG00000169618	-0.0038	-0.0522	0.0445	0.0208	-0.155	0.877	0.966	-6.46
Tissue CD8 T cells	7 vs all	AC092295.1	0.5	ENSG00000228629	0.00163	-0.0191	0.0223	0.00791	0.155	0.877	0.966	-6.46
Tissue CD8 T cells	7 vs all	LSM12	0.514	ENSG00000161654	-0.026	-0.356	0.304	1.34	-0.155	0.877	0.966	-6.46
Tissue CD8 T cells	7 vs all	GZMM	0.5	ENSG00000197540	0.0306	-0.359	0.42	3.21	0.155	0.877	0.966	-6.46
Tissue CD8 T cells	7 vs all	AC112722.1	0.5	ENSG00000250410	-0.00283	-0.0388	0.0332	0.0139	-0.155	0.877	0.966	-6.46
Tissue CD8 T cells	7 vs all	IRF3	0.51	ENSG00000126456	-0.028	-0.384	0.328	2.04	-0.154	0.877	0.966	-6.46
Tissue CD8 T cells	7 vs all	VMA21	0.527	ENSG00000160131	-0.0272	-0.374	0.32	1.9	-0.154	0.877	0.966	-6.46
Tissue CD8 T cells	7 vs all	MTO1	0.506	ENSG00000135297	-0.0227	-0.312	0.267	1.01	-0.154	0.877	0.966	-6.46
Tissue CD8 T cells	7 vs all	GNG10	0.509	ENSG00000242616	-0.0256	-0.351	0.3	0.988	-0.154	0.877	0.966	-6.46
Tissue CD8 T cells	7 vs all	COL6A1	0.5	ENSG00000142156	-0.00479	-0.0659	0.0563	0.032	-0.154	0.878	0.966	-6.46
Tissue CD8 T cells	7 vs all	AC012507.1	0.5	ENSG00000230385	-0.00353	-0.0486	0.0415	0.0301	-0.154	0.878	0.967	-6.46
Tissue CD8 T cells	7 vs all	AL136295.5	0.501	ENSG00000259529	0.0112	-0.131	0.154	0.13	0.154	0.878	0.967	-6.46
Tissue CD8 T cells	7 vs all	WIPF2	0.507	ENSG00000171475	0.0234	-0.275	0.322	1.08	0.154	0.878	0.967	-6.46
Tissue CD8 T cells	7 vs all	KCTD20	0.501	ENSG00000112078	-0.0245	-0.337	0.288	1.04	-0.154	0.878	0.967	-6.46
Tissue CD8 T cells	7 vs all	CAVIN4	0.5	ENSG00000170681	0.00164	-0.0193	0.0226	0.00827	0.154	0.878	0.967	-6.46
Tissue CD8 T cells	7 vs all	TOMM20	0.519	ENSG00000173726	-0.0284	-0.392	0.335	2.63	-0.154	0.878	0.967	-6.46
Tissue CD8 T cells	7 vs all	MT-ND1	0.404	ENSG00000198888	-0.0233	-0.322	0.276	5.62	-0.153	0.878	0.967	-6.46
Tissue CD8 T cells	7 vs all	AC068446.2	0.5	ENSG00000247765	-0.00733	-0.101	0.0867	0.0473	-0.153	0.878	0.967	-6.46
Tissue CD8 T cells	7 vs all	BLK	0.501	ENSG00000136573	0.0125	-0.148	0.173	0.174	0.153	0.878	0.967	-6.46
Tissue CD8 T cells	7 vs all	LINC01122	0.5	ENSG00000233723	-0.00591	-0.0817	0.0699	0.0559	-0.153	0.878	0.967	-6.46
Tissue CD8 T cells	7 vs all	PTPN7	0.519	ENSG00000143851	0.0304	-0.36	0.421	3.1	0.153	0.878	0.967	-6.46
Tissue CD8 T cells	7 vs all	CELSR2	0.5	ENSG00000143126	0.00991	-0.117	0.137	0.118	0.153	0.878	0.967	-6.46
Tissue CD8 T cells	7 vs all	ACADM	0.504	ENSG00000117054	0.0261	-0.309	0.362	1.57	0.153	0.878	0.967	-6.46
Tissue CD8 T cells	7 vs all	KCTD19	0.5	ENSG00000168676	-0.00518	-0.0716	0.0613	0.034	-0.153	0.878	0.967	-6.46
Tissue CD8 T cells	7 vs all	RPL10L	0.501	ENSG00000165496	0.0095	-0.113	0.132	0.113	0.153	0.878	0.967	-6.46
Tissue CD8 T cells	7 vs all	SLCO1A2	0.5	ENSG00000084453	0.00121	-0.0144	0.0168	0.00323	0.153	0.878	0.967	-6.46
Tissue CD8 T cells	7 vs all	TRPV3	0.5	ENSG00000167723	0.00522	-0.0619	0.0723	0.0478	0.153	0.878	0.967	-6.46
Tissue CD8 T cells	7 vs all	BTBD6	0.498	ENSG00000184887	-0.0149	-0.206	0.176	0.369	-0.153	0.879	0.967	-6.46
Tissue CD8 T cells	7 vs all	LINC01260	0.5	ENSG00000283440	-0.00345	-0.0479	0.041	0.0238	-0.153	0.879	0.967	-6.46
Tissue CD8 T cells	7 vs all	FAM13A	0.5	ENSG00000138640	0.00922	-0.109	0.128	0.14	0.153	0.879	0.967	-6.46
Tissue CD8 T cells	7 vs all	CHMP5	0.528	ENSG00000086065	-0.0277	-0.384	0.329	1.89	-0.153	0.879	0.967	-6.46
Tissue CD8 T cells	7 vs all	CDKN1B	0.508	ENSG00000111276	0.0283	-0.336	0.393	1.9	0.153	0.879	0.967	-6.46
Tissue CD8 T cells	7 vs all	ACTL10	0.5	ENSG00000182584	0.0133	-0.158	0.184	0.316	0.153	0.879	0.967	-6.46
Tissue CD8 T cells	7 vs all	ZC3H7B	0.502	ENSG00000100403	0.0203	-0.241	0.282	0.747	0.153	0.879	0.967	-6.46
Tissue CD8 T cells	7 vs all	LRRC27	0.502	ENSG00000148814	0.012	-0.143	0.167	0.241	0.153	0.879	0.967	-6.46
Tissue CD8 T cells	7 vs all	AC016394.1	0.499	ENSG00000227540	-0.0122	-0.169	0.145	0.255	-0.153	0.879	0.967	-6.46
Tissue CD8 T cells	7 vs all	MED20	0.502	ENSG00000124641	0.0181	-0.215	0.252	0.536	0.152	0.879	0.967	-6.46
Tissue CD8 T cells	7 vs all	RYR1	0.502	ENSG00000196218	-0.0112	-0.156	0.133	0.196	-0.152	0.879	0.967	-6.46
Tissue CD8 T cells	7 vs all	NOXO1	0.5	ENSG00000196408	0.00944	-0.112	0.131	0.0354	0.152	0.879	0.967	-6.46
Tissue CD8 T cells	7 vs all	PBRM1	0.501	ENSG00000163939	-0.0264	-0.368	0.315	1.41	-0.152	0.879	0.967	-6.46
Tissue CD8 T cells	7 vs all	IGFBP6	0.5	ENSG00000167779	-0.00713	-0.0993	0.085	0.0886	-0.152	0.879	0.967	-6.46
Tissue CD8 T cells	7 vs all	C19orf24	0.495	ENSG00000228300	-0.0266	-0.37	0.317	2.4	-0.152	0.879	0.967	-6.46
Tissue CD8 T cells	7 vs all	AC116913.1	0.501	ENSG00000261351	0.0083	-0.099	0.116	0.0803	0.152	0.879	0.967	-6.46
Tissue CD8 T cells	7 vs all	SMIM10	0.499	ENSG00000184785	-0.00842	-0.117	0.1	0.113	-0.152	0.879	0.967	-6.46
Tissue CD8 T cells	7 vs all	TMOD1	0.5	ENSG00000136842	0.00668	-0.0798	0.0932	0.0555	0.152	0.879	0.967	-6.46
Tissue CD8 T cells	7 vs all	TRAV41	0.5	ENSG00000211820	0.0222	-0.265	0.309	0.457	0.152	0.879	0.967	-6.46
Tissue CD8 T cells	7 vs all	LILRA5	0.5	ENSG00000187116	0.00355	-0.0424	0.0495	0.0159	0.152	0.879	0.967	-6.46
Tissue CD8 T cells	7 vs all	AF230666.1	0.5	ENSG00000223697	-0.00295	-0.0411	0.0352	0.018	-0.152	0.879	0.967	-6.46
Tissue CD8 T cells	7 vs all	RIPOR3	0.5	ENSG00000042062	-0.00486	-0.0678	0.0581	0.0296	-0.152	0.879	0.967	-6.46
Tissue CD8 T cells	7 vs all	ZNF570	0.498	ENSG00000171827	-0.0152	-0.212	0.182	0.412	-0.152	0.879	0.967	-6.46
Tissue CD8 T cells	7 vs all	MAPK13	0.503	ENSG00000156711	0.0198	-0.237	0.277	0.648	0.152	0.879	0.967	-6.46
Tissue CD8 T cells	7 vs all	CDYL2	0.503	ENSG00000166446	0.018	-0.216	0.252	0.486	0.152	0.88	0.967	-6.46
Tissue CD8 T cells	7 vs all	SPTBN4	0.5	ENSG00000160460	-0.00143	-0.02	0.0171	0.00729	-0.152	0.88	0.967	-6.46
Tissue CD8 T cells	7 vs all	MT-ND4	0.397	ENSG00000198886	-0.0263	-0.367	0.314	5.95	-0.152	0.88	0.967	-6.46
Tissue CD8 T cells	7 vs all	FO393418.1	0.5	ENSG00000223695	0.00518	-0.0621	0.0724	0.045	0.152	0.88	0.967	-6.46
Tissue CD8 T cells	7 vs all	B3GALNT2	0.502	ENSG00000162885	0.0125	-0.15	0.175	0.288	0.152	0.88	0.967	-6.46
Tissue CD8 T cells	7 vs all	LINC02291	0.5	ENSG00000197176	0.00137	-0.0164	0.0192	0.00411	0.151	0.88	0.967	-6.46
Tissue CD8 T cells	7 vs all	RBM39	0.501	ENSG00000131051	0.0272	-0.327	0.381	3.29	0.151	0.88	0.967	-6.46
Tissue CD8 T cells	7 vs all	C11orf1	0.497	ENSG00000137720	-0.0219	-0.307	0.263	0.98	-0.151	0.88	0.967	-6.46
Tissue CD8 T cells	7 vs all	CHPT1	0.502	ENSG00000111666	-0.0193	-0.27	0.232	0.533	-0.151	0.88	0.967	-6.46
Tissue CD8 T cells	7 vs all	COMMD3	0.509	ENSG00000148444	0.0255	-0.307	0.358	0.873	0.151	0.88	0.967	-6.46
Tissue CD8 T cells	7 vs all	SLA	0.531	ENSG00000155926	0.0318	-0.384	0.447	2.23	0.151	0.88	0.967	-6.46
Tissue CD8 T cells	7 vs all	TRMT13	0.498	ENSG00000122435	0.0211	-0.255	0.297	0.884	0.151	0.88	0.967	-6.46
Tissue CD8 T cells	7 vs all	TTC39A	0.5	ENSG00000085831	0.00238	-0.0287	0.0335	0.0132	0.151	0.88	0.967	-6.46
Tissue CD8 T cells	7 vs all	SH3BGR	0.501	ENSG00000185437	0.00678	-0.0818	0.0953	0.0477	0.151	0.88	0.967	-6.46
Tissue CD8 T cells	7 vs all	B3GAT3	0.501	ENSG00000149541	-0.0264	-0.372	0.319	1.87	-0.151	0.88	0.967	-6.46
Tissue CD8 T cells	7 vs all	TRIM36	0.501	ENSG00000152503	0.00383	-0.0463	0.054	0.0221	0.15	0.881	0.967	-6.46
Tissue CD8 T cells	7 vs all	MAST1	0.501	ENSG00000105613	0.0061	-0.0737	0.0859	0.0567	0.15	0.881	0.967	-6.46
Tissue CD8 T cells	7 vs all	BUD13	0.495	ENSG00000137656	0.0231	-0.279	0.325	0.949	0.15	0.881	0.967	-6.46
Tissue CD8 T cells	7 vs all	HCK	0.5	ENSG00000101336	0.00344	-0.0416	0.0484	0.0166	0.15	0.881	0.967	-6.46
Tissue CD8 T cells	7 vs all	LIG3	0.499	ENSG00000005156	-0.0177	-0.25	0.215	0.571	-0.15	0.881	0.967	-6.46
Tissue CD8 T cells	7 vs all	PTP4A1	0.495	ENSG00000112245	-0.0267	-0.377	0.324	1.43	-0.15	0.881	0.967	-6.46
Tissue CD8 T cells	7 vs all	AL512329.2	0.5	ENSG00000272279	0.00363	-0.0441	0.0513	0.0144	0.15	0.881	0.967	-6.46
Tissue CD8 T cells	7 vs all	MYO1D	0.499	ENSG00000176658	-0.0138	-0.196	0.168	0.222	-0.15	0.881	0.967	-6.46
Tissue CD8 T cells	7 vs all	PTAR1	0.499	ENSG00000188647	-0.0225	-0.318	0.273	1.04	-0.15	0.881	0.967	-6.46
Tissue CD8 T cells	7 vs all	AC091564.2	0.5	ENSG00000254400	-0.00369	-0.0523	0.0449	0.0317	-0.15	0.881	0.967	-6.46
Tissue CD8 T cells	7 vs all	USP40	0.501	ENSG00000085982	-0.011	-0.155	0.133	0.191	-0.149	0.881	0.967	-6.46
Tissue CD8 T cells	7 vs all	AAAS	0.498	ENSG00000094914	-0.0206	-0.292	0.251	0.852	-0.149	0.881	0.967	-6.46
Tissue CD8 T cells	7 vs all	AGPS	0.506	ENSG00000018510	0.023	-0.28	0.326	0.996	0.149	0.881	0.967	-6.46
Tissue CD8 T cells	7 vs all	LACTB2-AS1	0.499	ENSG00000246366	-0.0101	-0.143	0.122	0.166	-0.149	0.881	0.967	-6.46
Tissue CD8 T cells	7 vs all	KRBA2	0.5	ENSG00000184619	0.0131	-0.159	0.186	0.325	0.149	0.881	0.967	-6.46
Tissue CD8 T cells	7 vs all	ZNF451-AS1	0.5	ENSG00000226803	-0.00295	-0.0418	0.0359	0.0209	-0.149	0.881	0.967	-6.46
Tissue CD8 T cells	7 vs all	JARID2	0.512	ENSG00000008083	-0.0257	-0.364	0.313	1.35	-0.149	0.881	0.967	-6.46
Tissue CD8 T cells	7 vs all	AC009283.1	0.502	ENSG00000273576	-0.00759	-0.108	0.0925	0.103	-0.149	0.882	0.968	-6.46
Tissue CD8 T cells	7 vs all	FP236383.3	0.5	ENSG00000281181	-0.00611	-0.087	0.0747	0.046	-0.149	0.882	0.968	-6.46
Tissue CD8 T cells	7 vs all	AC126773.4	0.5	ENSG00000275383	-0.00173	-0.0246	0.0211	0.0064	-0.149	0.882	0.968	-6.46
Tissue CD8 T cells	7 vs all	PCED1B	0.523	ENSG00000179715	-0.0269	-0.384	0.33	1.41	-0.149	0.882	0.968	-6.46
Tissue CD8 T cells	7 vs all	NIP7	0.507	ENSG00000132603	0.0238	-0.292	0.34	1.32	0.149	0.882	0.968	-6.46
Tissue CD8 T cells	7 vs all	GXYLT1	0.505	ENSG00000151233	0.0186	-0.227	0.264	0.691	0.149	0.882	0.968	-6.46
Tissue CD8 T cells	7 vs all	SLC35G2	0.501	ENSG00000168917	0.0088	-0.108	0.126	0.128	0.148	0.882	0.968	-6.46
Tissue CD8 T cells	7 vs all	RBM4	0.505	ENSG00000173933	-0.0234	-0.334	0.287	0.947	-0.148	0.882	0.968	-6.46
Tissue CD8 T cells	7 vs all	VANGL2	0.5	ENSG00000162738	-0.0024	-0.0343	0.0295	0.00912	-0.148	0.882	0.968	-6.46
Tissue CD8 T cells	7 vs all	KTN1	0.514	ENSG00000126777	-0.0283	-0.404	0.348	2.45	-0.148	0.882	0.968	-6.46
Tissue CD8 T cells	7 vs all	FADS6	0.5	ENSG00000172782	0.00303	-0.0372	0.0433	0.017	0.148	0.882	0.968	-6.46
Tissue CD8 T cells	7 vs all	NOL11	0.494	ENSG00000130935	0.0231	-0.284	0.331	1.18	0.148	0.882	0.968	-6.46
Tissue CD8 T cells	7 vs all	NHLRC1	0.5	ENSG00000187566	0.00376	-0.0462	0.0537	0.0287	0.148	0.882	0.968	-6.46
Tissue CD8 T cells	7 vs all	AL137003.1	0.502	ENSG00000229931	0.0131	-0.161	0.187	0.299	0.148	0.882	0.968	-6.46
Tissue CD8 T cells	7 vs all	ATP23	0.5	ENSG00000166896	0.02	-0.245	0.285	0.75	0.148	0.882	0.968	-6.46
Tissue CD8 T cells	7 vs all	SLC35F3	0.5	ENSG00000183780	-0.00191	-0.0274	0.0235	0.00712	-0.148	0.883	0.968	-6.46
Tissue CD8 T cells	7 vs all	FOXO4	0.5	ENSG00000184481	0.0111	-0.137	0.159	0.199	0.148	0.883	0.968	-6.46
Tissue CD8 T cells	7 vs all	PRRT2	0.5	ENSG00000167371	0.0051	-0.0629	0.0731	0.0558	0.148	0.883	0.968	-6.46
Tissue CD8 T cells	7 vs all	UCHL1	0.501	ENSG00000154277	0.00525	-0.0647	0.0752	0.0309	0.148	0.883	0.968	-6.46
Tissue CD8 T cells	7 vs all	TARDBP	0.501	ENSG00000120948	-0.0225	-0.323	0.278	0.977	-0.148	0.883	0.968	-6.46
Tissue CD8 T cells	7 vs all	PTDSS1	0.515	ENSG00000156471	0.0262	-0.324	0.376	1.7	0.147	0.883	0.968	-6.46
Tissue CD8 T cells	7 vs all	RAB27A	0.523	ENSG00000069974	0.0266	-0.328	0.381	2.7	0.147	0.883	0.968	-6.46
Tissue CD8 T cells	7 vs all	SH2D3C	0.505	ENSG00000095370	0.0253	-0.312	0.363	1.4	0.147	0.883	0.968	-6.46
Tissue CD8 T cells	7 vs all	HOMER2	0.5	ENSG00000103942	-0.00991	-0.142	0.123	0.163	-0.147	0.883	0.968	-6.46
Tissue CD8 T cells	7 vs all	AC012236.1	0.5	ENSG00000259772	0.00408	-0.0505	0.0587	0.0242	0.147	0.883	0.968	-6.46
Tissue CD8 T cells	7 vs all	GPC3	0.5	ENSG00000147257	0.00226	-0.028	0.0325	0.00634	0.147	0.883	0.968	-6.46
Tissue CD8 T cells	7 vs all	ZNF624	0.499	ENSG00000197566	-0.0101	-0.145	0.125	0.207	-0.147	0.883	0.968	-6.46
Tissue CD8 T cells	7 vs all	PUF60	0.511	ENSG00000179950	0.0276	-0.342	0.397	2.19	0.147	0.883	0.968	-6.46
Tissue CD8 T cells	7 vs all	MRPS31	0.506	ENSG00000102738	0.0236	-0.293	0.34	1.31	0.147	0.883	0.968	-6.46
Tissue CD8 T cells	7 vs all	AL357992.1	0.5	ENSG00000236591	0.0148	-0.183	0.213	0.294	0.147	0.883	0.968	-6.46
Tissue CD8 T cells	7 vs all	DNASE1	0.504	ENSG00000213918	-0.0209	-0.3	0.259	0.865	-0.147	0.883	0.968	-6.46
Tissue CD8 T cells	7 vs all	CCDC125	0.501	ENSG00000183323	0.0141	-0.175	0.203	0.401	0.147	0.883	0.968	-6.46
Tissue CD8 T cells	7 vs all	IDH3A	0.496	ENSG00000166411	0.0216	-0.268	0.312	0.956	0.147	0.883	0.968	-6.46
Tissue CD8 T cells	7 vs all	C2orf40	0.5	ENSG00000119147	0.00308	-0.0382	0.0444	0.0152	0.147	0.883	0.968	-6.46
Tissue CD8 T cells	7 vs all	CATSPER1	0.499	ENSG00000175294	0.0119	-0.147	0.171	0.145	0.147	0.884	0.968	-6.46
Tissue CD8 T cells	7 vs all	ADARB1	0.498	ENSG00000197381	0.0202	-0.25	0.291	0.668	0.147	0.884	0.968	-6.46
Tissue CD8 T cells	7 vs all	LCNL1	0.501	ENSG00000214402	0.00528	-0.0656	0.0762	0.0373	0.146	0.884	0.968	-6.46
Tissue CD8 T cells	7 vs all	GFOD2	0.501	ENSG00000141098	-0.0161	-0.233	0.201	0.544	-0.146	0.884	0.968	-6.46
Tissue CD8 T cells	7 vs all	AFG1L	0.502	ENSG00000135537	0.00988	-0.123	0.143	0.207	0.146	0.884	0.968	-6.46
Tissue CD8 T cells	7 vs all	TRBV7-2	0.514	ENSG00000282939	0.0459	-0.571	0.663	1.2	0.146	0.884	0.968	-6.46
Tissue CD8 T cells	7 vs all	ZBTB7A	0.51	ENSG00000178951	0.0249	-0.311	0.361	1.33	0.146	0.884	0.968	-6.46
Tissue CD8 T cells	7 vs all	TMEM9	0.502	ENSG00000116857	0.0203	-0.253	0.294	0.838	0.146	0.884	0.968	-6.46
Tissue CD8 T cells	7 vs all	AL390728.5	0.5	ENSG00000232347	-0.0117	-0.17	0.146	0.26	-0.146	0.884	0.968	-6.46
Tissue CD8 T cells	7 vs all	OSBPL2	0.508	ENSG00000130703	-0.0212	-0.307	0.265	0.793	-0.146	0.884	0.968	-6.46
Tissue CD8 T cells	7 vs all	SDHA	0.504	ENSG00000073578	-0.0261	-0.378	0.326	1.75	-0.146	0.884	0.968	-6.46
Tissue CD8 T cells	7 vs all	AL358472.4	0.501	ENSG00000282386	0.00369	-0.0461	0.0535	0.0307	0.146	0.884	0.968	-6.46
Tissue CD8 T cells	7 vs all	PRKAR2A	0.506	ENSG00000114302	0.0251	-0.313	0.363	1.52	0.146	0.884	0.968	-6.46
Tissue CD8 T cells	7 vs all	PGAM1	0.535	ENSG00000171314	0.0309	-0.386	0.448	3.17	0.146	0.884	0.968	-6.46
Tissue CD8 T cells	7 vs all	SPDYA	0.498	ENSG00000163806	-0.00704	-0.102	0.088	0.0806	-0.146	0.884	0.968	-6.46
Tissue CD8 T cells	7 vs all	AC098828.2	0.5	ENSG00000223734	0.00135	-0.0169	0.0197	0.00474	0.146	0.884	0.968	-6.46
Tissue CD8 T cells	7 vs all	CYC1	0.515	ENSG00000179091	0.0277	-0.347	0.402	2.1	0.146	0.884	0.968	-6.46
Tissue CD8 T cells	7 vs all	AC096586.1	0.501	ENSG00000272936	0.00311	-0.0389	0.0451	0.0177	0.146	0.884	0.968	-6.46
Tissue CD8 T cells	7 vs all	ARMCX1	0.5	ENSG00000126947	0.00279	-0.035	0.0406	0.0217	0.146	0.884	0.968	-6.46
Tissue CD8 T cells	7 vs all	SHQ1	0.494	ENSG00000144736	-0.0174	-0.252	0.217	0.608	-0.146	0.884	0.968	-6.46
Tissue CD8 T cells	7 vs all	PIMREG	0.496	ENSG00000129195	0.0124	-0.156	0.181	0.155	0.145	0.884	0.968	-6.46
Tissue CD8 T cells	7 vs all	AL445248.1	0.5	ENSG00000203325	0.00183	-0.023	0.0266	0.00809	0.145	0.884	0.968	-6.46
Tissue CD8 T cells	7 vs all	SLC40A1	0.5	ENSG00000138449	-0.0128	-0.185	0.16	0.204	-0.145	0.885	0.968	-6.46
Tissue CD8 T cells	7 vs all	TRBV3-1	0.498	ENSG00000237702	0.034	-0.426	0.494	0.748	0.145	0.885	0.968	-6.46
Tissue CD8 T cells	7 vs all	LINC01521	0.5	ENSG00000213888	-0.00678	-0.0987	0.0851	0.0977	-0.145	0.885	0.968	-6.46
Tissue CD8 T cells	7 vs all	TM6SF1	0.503	ENSG00000136404	0.0137	-0.171	0.199	0.259	0.145	0.885	0.968	-6.46
Tissue CD8 T cells	7 vs all	AC109322.1	0.5	ENSG00000255224	-0.00506	-0.0736	0.0635	0.046	-0.145	0.885	0.968	-6.46
Tissue CD8 T cells	7 vs all	ABCF1	0.501	ENSG00000204574	-0.0245	-0.358	0.308	1.65	-0.145	0.885	0.968	-6.46
Tissue CD8 T cells	7 vs all	PLSCR2	0.5	ENSG00000163746	-0.00194	-0.0283	0.0244	0.0112	-0.145	0.885	0.968	-6.46
Tissue CD8 T cells	7 vs all	PELI3	0.5	ENSG00000174516	0.00477	-0.0599	0.0695	0.0458	0.145	0.885	0.968	-6.46
Tissue CD8 T cells	7 vs all	ACP6	0.502	ENSG00000162836	-0.0179	-0.261	0.225	0.645	-0.145	0.885	0.968	-6.46
Tissue CD8 T cells	7 vs all	DPH6	0.501	ENSG00000134146	0.0156	-0.196	0.227	0.495	0.145	0.885	0.968	-6.46
Tissue CD8 T cells	7 vs all	AL662899.2	0.501	ENSG00000263020	0.0134	-0.169	0.196	0.297	0.145	0.885	0.968	-6.46
Tissue CD8 T cells	7 vs all	ZNF184	0.499	ENSG00000096654	-0.0126	-0.185	0.159	0.351	-0.145	0.885	0.968	-6.46
Tissue CD8 T cells	7 vs all	NELFB	0.503	ENSG00000188986	-0.0184	-0.268	0.232	0.672	-0.145	0.885	0.968	-6.46
Tissue CD8 T cells	7 vs all	TRAFD1	0.513	ENSG00000135148	-0.0237	-0.347	0.299	1.18	-0.145	0.885	0.968	-6.46
Tissue CD8 T cells	7 vs all	AC114781.2	0.5	ENSG00000250057	0.00125	-0.0158	0.0182	0.00423	0.144	0.885	0.968	-6.46
Tissue CD8 T cells	7 vs all	RAP2B	0.504	ENSG00000181467	0.0218	-0.275	0.319	0.97	0.144	0.885	0.968	-6.46
Tissue CD8 T cells	7 vs all	ARHGEF25	0.5	ENSG00000240771	0.0041	-0.0518	0.0601	0.0307	0.144	0.885	0.968	-6.46
Tissue CD8 T cells	7 vs all	AL163932.1	0.5	ENSG00000259097	0.000905	-0.0114	0.0132	0.00352	0.144	0.885	0.968	-6.46
Tissue CD8 T cells	7 vs all	AC092650.1	0.5	ENSG00000230773	0.00106	-0.0134	0.0155	0.00338	0.144	0.885	0.968	-6.46
Tissue CD8 T cells	7 vs all	AL133268.3	0.5	ENSG00000229313	-0.00454	-0.0664	0.0574	0.0139	-0.144	0.885	0.968	-6.46
Tissue CD8 T cells	7 vs all	AC004706.1	0.5	ENSG00000261996	-0.00484	-0.0709	0.0612	0.0144	-0.144	0.885	0.968	-6.46
Tissue CD8 T cells	7 vs all	MLLT10	0.504	ENSG00000078403	0.0223	-0.282	0.327	1.14	0.144	0.885	0.968	-6.46
Tissue CD8 T cells	7 vs all	SPCS2	0.492	ENSG00000118363	0.0246	-0.311	0.36	2.85	0.144	0.886	0.968	-6.46
Tissue CD8 T cells	7 vs all	SH3D21	0.5	ENSG00000214193	0.00684	-0.0866	0.1	0.0875	0.144	0.886	0.968	-6.46
Tissue CD8 T cells	7 vs all	CCDC82	0.498	ENSG00000149231	0.0236	-0.3	0.347	1.33	0.144	0.886	0.968	-6.46
Tissue CD8 T cells	7 vs all	LIM2	0.5	ENSG00000105370	-0.00684	-0.1	0.0868	0.0342	-0.144	0.886	0.968	-6.46
Tissue CD8 T cells	7 vs all	AMDHD1	0.5	ENSG00000139344	-0.00672	-0.0987	0.0853	0.0786	-0.144	0.886	0.968	-6.46
Tissue CD8 T cells	7 vs all	SOX12	0.501	ENSG00000177732	0.00792	-0.101	0.116	0.131	0.144	0.886	0.968	-6.46
Tissue CD8 T cells	7 vs all	NDFIP1	0.484	ENSG00000131507	-0.0266	-0.391	0.338	2.23	-0.143	0.886	0.969	-6.46
Tissue CD8 T cells	7 vs all	C16orf91	0.504	ENSG00000174109	0.022	-0.28	0.324	1.13	0.143	0.886	0.969	-6.46
Tissue CD8 T cells	7 vs all	PARD6G	0.501	ENSG00000178184	0.00637	-0.0811	0.0938	0.0824	0.143	0.886	0.969	-6.46
Tissue CD8 T cells	7 vs all	MZF1-AS1	0.5	ENSG00000267858	0.0177	-0.225	0.26	0.521	0.143	0.886	0.969	-6.46
Tissue CD8 T cells	7 vs all	AC087239.1	0.5	ENSG00000278743	0.0204	-0.26	0.301	0.873	0.143	0.886	0.969	-6.46
Tissue CD8 T cells	7 vs all	HDDC3	0.506	ENSG00000184508	0.0232	-0.296	0.342	1.44	0.143	0.886	0.969	-6.46
Tissue CD8 T cells	7 vs all	SLCO3A1	0.499	ENSG00000176463	0.0153	-0.196	0.226	0.433	0.143	0.886	0.969	-6.46
Tissue CD8 T cells	7 vs all	ACE	0.5	ENSG00000159640	0.00738	-0.0941	0.109	0.0636	0.143	0.886	0.969	-6.46
Tissue CD8 T cells	7 vs all	ARHGEF35	0.5	ENSG00000213214	0.00388	-0.0495	0.0572	0.024	0.143	0.886	0.969	-6.46
Tissue CD8 T cells	7 vs all	AL121574.1	0.5	ENSG00000225945	-0.00366	-0.0541	0.0468	0.0358	-0.143	0.886	0.969	-6.46
Tissue CD8 T cells	7 vs all	ICMT	0.497	ENSG00000116237	-0.0199	-0.295	0.255	0.774	-0.143	0.887	0.969	-6.46
Tissue CD8 T cells	7 vs all	IRAK4	0.512	ENSG00000198001	-0.0256	-0.379	0.328	1.86	-0.143	0.887	0.969	-6.46
Tissue CD8 T cells	7 vs all	AC026333.4	0.5	ENSG00000274191	-0.00289	-0.0428	0.037	0.0154	-0.143	0.887	0.969	-6.46
Tissue CD8 T cells	7 vs all	AC138811.1	0.5	ENSG00000260017	-0.00205	-0.0304	0.0263	0.00623	-0.143	0.887	0.969	-6.46
Tissue CD8 T cells	7 vs all	DSCAM-AS1	0.5	ENSG00000235123	0.00224	-0.0287	0.0332	0.00772	0.142	0.887	0.969	-6.46
Tissue CD8 T cells	7 vs all	CLCA1	0.5	ENSG00000016490	0.00313	-0.0401	0.0463	0.0146	0.142	0.887	0.969	-6.46
Tissue CD8 T cells	7 vs all	FUNDC1	0.507	ENSG00000069509	0.0191	-0.245	0.283	0.865	0.142	0.887	0.969	-6.46
Tissue CD8 T cells	7 vs all	AL353622.2	0.5	ENSG00000271398	-0.00267	-0.0396	0.0343	0.00726	-0.142	0.887	0.969	-6.46
Tissue CD8 T cells	7 vs all	MEIS3	0.5	ENSG00000105419	-0.00462	-0.0685	0.0593	0.0318	-0.142	0.887	0.969	-6.46
Tissue CD8 T cells	7 vs all	TSPAN17	0.513	ENSG00000048140	-0.0232	-0.344	0.298	0.962	-0.142	0.887	0.969	-6.46
Tissue CD8 T cells	7 vs all	ECT2	0.494	ENSG00000114346	-0.0151	-0.224	0.194	0.287	-0.142	0.887	0.969	-6.46
Tissue CD8 T cells	7 vs all	KIAA0930	0.502	ENSG00000100364	0.0161	-0.208	0.24	0.566	0.142	0.887	0.969	-6.46
Tissue CD8 T cells	7 vs all	TRAPPC8	0.503	ENSG00000153339	-0.0203	-0.302	0.261	0.871	-0.142	0.887	0.969	-6.46
Tissue CD8 T cells	7 vs all	HMGXB4	0.502	ENSG00000100281	-0.0229	-0.341	0.295	1.11	-0.142	0.887	0.969	-6.46
Tissue CD8 T cells	7 vs all	PARP15	0.508	ENSG00000173200	-0.024	-0.357	0.31	1.23	-0.141	0.888	0.969	-6.46
Tissue CD8 T cells	7 vs all	UBB	0.526	ENSG00000170315	0.0278	-0.36	0.415	4.03	0.141	0.888	0.969	-6.46
Tissue CD8 T cells	7 vs all	PPT1	0.503	ENSG00000131238	0.0244	-0.316	0.365	1.55	0.141	0.888	0.969	-6.46
Tissue CD8 T cells	7 vs all	STAU1	0.51	ENSG00000124214	0.0247	-0.319	0.369	1.78	0.141	0.888	0.969	-6.46
Tissue CD8 T cells	7 vs all	SPATS2	0.496	ENSG00000123352	-0.0171	-0.256	0.222	0.6	-0.141	0.888	0.969	-6.46
Tissue CD8 T cells	7 vs all	CPT2	0.501	ENSG00000157184	-0.017	-0.254	0.22	0.535	-0.141	0.888	0.969	-6.46
Tissue CD8 T cells	7 vs all	WRB	0.501	ENSG00000182093	0.0219	-0.284	0.328	0.941	0.141	0.888	0.969	-6.46
Tissue CD8 T cells	7 vs all	SENP8	0.5	ENSG00000166192	-0.00974	-0.146	0.126	0.123	-0.141	0.888	0.969	-6.46
Tissue CD8 T cells	7 vs all	MAFG	0.499	ENSG00000197063	-0.0123	-0.185	0.16	0.271	-0.141	0.888	0.969	-6.46
Tissue CD8 T cells	7 vs all	RSRC2	0.51	ENSG00000111011	-0.0259	-0.387	0.336	2.17	-0.141	0.888	0.969	-6.46
Tissue CD8 T cells	7 vs all	INPP5D	0.539	ENSG00000168918	0.0273	-0.354	0.409	2.09	0.141	0.888	0.969	-6.46
Tissue CD8 T cells	7 vs all	AL157838.1	0.5	ENSG00000197670	-0.00294	-0.0441	0.0382	0.0248	-0.141	0.888	0.969	-6.46
Tissue CD8 T cells	7 vs all	SRSF12	0.5	ENSG00000154548	0.003	-0.0389	0.0449	0.017	0.141	0.888	0.969	-6.46
Tissue CD8 T cells	7 vs all	AL109811.2	0.5	ENSG00000230337	0.0035	-0.0456	0.0526	0.0269	0.14	0.888	0.969	-6.46
Tissue CD8 T cells	7 vs all	AMZ2	0.512	ENSG00000196704	0.0242	-0.315	0.363	1.93	0.14	0.888	0.969	-6.46
Tissue CD8 T cells	7 vs all	SELENOT	0.505	ENSG00000198843	0.0255	-0.333	0.384	2.81	0.14	0.889	0.97	-6.46
Tissue CD8 T cells	7 vs all	TP53I13	0.492	ENSG00000167543	-0.0248	-0.373	0.323	1.57	-0.14	0.889	0.97	-6.46
Tissue CD8 T cells	7 vs all	ZNF468	0.5	ENSG00000204604	-0.0156	-0.234	0.203	0.486	-0.14	0.889	0.97	-6.46
Tissue CD8 T cells	7 vs all	MPRIP-AS1	0.5	ENSG00000225442	-0.00291	-0.0438	0.038	0.0225	-0.14	0.889	0.97	-6.46
Tissue CD8 T cells	7 vs all	TAPT1-AS1	0.5	ENSG00000263327	0.00611	-0.0799	0.0921	0.0668	0.14	0.889	0.97	-6.46
Tissue CD8 T cells	7 vs all	ZNF765	0.499	ENSG00000196417	-0.0134	-0.202	0.175	0.358	-0.14	0.889	0.97	-6.46
Tissue CD8 T cells	7 vs all	GPR150	0.5	ENSG00000178015	-0.00403	-0.0608	0.0527	0.0215	-0.14	0.889	0.97	-6.46
Tissue CD8 T cells	7 vs all	POTEI	0.5	ENSG00000196834	-0.00243	-0.0367	0.0318	0.016	-0.14	0.889	0.97	-6.46
Tissue CD8 T cells	7 vs all	MED14OS	0.5	ENSG00000234636	0.01	-0.132	0.152	0.16	0.14	0.889	0.97	-6.46
Tissue CD8 T cells	7 vs all	AC010320.2	0.5	ENSG00000268015	0.0013	-0.017	0.0196	0.00363	0.139	0.889	0.97	-6.46
Tissue CD8 T cells	7 vs all	AL139398.1	0.5	ENSG00000284391	0.00183	-0.024	0.0277	0.0137	0.139	0.889	0.97	-6.46
Tissue CD8 T cells	7 vs all	AP001626.1	0.5	ENSG00000235023	0.00266	-0.0349	0.0402	0.0207	0.139	0.889	0.97	-6.46
Tissue CD8 T cells	7 vs all	AC073046.1	0.5	ENSG00000235499	-0.00211	-0.032	0.0278	0.0123	-0.139	0.889	0.97	-6.46
Tissue CD8 T cells	7 vs all	ARID5A	0.495	ENSG00000196843	-0.0252	-0.381	0.331	2.08	-0.139	0.889	0.97	-6.46
Tissue CD8 T cells	7 vs all	MDGA1	0.501	ENSG00000112139	0.0115	-0.152	0.175	0.173	0.139	0.889	0.97	-6.46
Tissue CD8 T cells	7 vs all	HIST2H4B	0.5	ENSG00000270276	0.000975	-0.0128	0.0148	0.00345	0.139	0.889	0.97	-6.46
Tissue CD8 T cells	7 vs all	C3orf67	0.5	ENSG00000163689	-0.00382	-0.0579	0.0502	0.0402	-0.139	0.89	0.97	-6.46
Tissue CD8 T cells	7 vs all	TFB2M	0.5	ENSG00000162851	-0.0183	-0.277	0.241	0.741	-0.139	0.89	0.97	-6.46
Tissue CD8 T cells	7 vs all	EXOC6B	0.499	ENSG00000144036	-0.00956	-0.145	0.126	0.182	-0.139	0.89	0.97	-6.46
Tissue CD8 T cells	7 vs all	DNM2	0.51	ENSG00000079805	0.0251	-0.331	0.381	1.55	0.139	0.89	0.97	-6.46
Tissue CD8 T cells	7 vs all	ADM2	0.5	ENSG00000128165	-0.00702	-0.107	0.0925	0.0573	-0.139	0.89	0.97	-6.46
Tissue CD8 T cells	7 vs all	GBE1	0.5	ENSG00000114480	-0.0121	-0.184	0.16	0.316	-0.139	0.89	0.97	-6.46
Tissue CD8 T cells	7 vs all	PTBP2	0.499	ENSG00000117569	0.0154	-0.204	0.234	0.512	0.139	0.89	0.97	-6.46
Tissue CD8 T cells	7 vs all	AC007569.1	0.501	ENSG00000257221	0.0037	-0.0488	0.0562	0.0221	0.138	0.89	0.97	-6.46
Tissue CD8 T cells	7 vs all	YEATS2-AS1	0.5	ENSG00000233885	-0.00139	-0.0212	0.0184	0.0082	-0.138	0.89	0.97	-6.46
Tissue CD8 T cells	7 vs all	IGHD	0.5	ENSG00000211898	-0.00734	-0.112	0.097	0.0473	-0.138	0.89	0.97	-6.46
Tissue CD8 T cells	7 vs all	AC100814.1	0.5	ENSG00000272010	-0.00238	-0.0362	0.0315	0.0207	-0.138	0.89	0.97	-6.46
Tissue CD8 T cells	7 vs all	AL365203.2	0.5	ENSG00000273038	-0.00597	-0.0909	0.079	0.0448	-0.138	0.89	0.97	-6.46
Tissue CD8 T cells	7 vs all	FERMT1	0.5	ENSG00000101311	-0.00277	-0.0422	0.0366	0.00946	-0.138	0.89	0.97	-6.46
Tissue CD8 T cells	7 vs all	TRBV6-6	0.499	ENSG00000211724	-0.0242	-0.369	0.32	0.42	-0.138	0.89	0.97	-6.46
Tissue CD8 T cells	7 vs all	KLRC4	0.505	ENSG00000183542	0.0145	-0.192	0.22	0.349	0.138	0.89	0.97	-6.46
Tissue CD8 T cells	7 vs all	WDFY2	0.5	ENSG00000139668	-0.0176	-0.269	0.234	0.632	-0.138	0.89	0.97	-6.46
Tissue CD8 T cells	7 vs all	TTI1	0.498	ENSG00000101407	0.0152	-0.202	0.232	0.523	0.138	0.89	0.97	-6.46
Tissue CD8 T cells	7 vs all	LMAN2L	0.503	ENSG00000114988	-0.0142	-0.217	0.188	0.396	-0.138	0.89	0.97	-6.46
Tissue CD8 T cells	7 vs all	ASGR1	0.5	ENSG00000141505	-0.00199	-0.0303	0.0263	0.0116	-0.138	0.89	0.97	-6.46
Tissue CD8 T cells	7 vs all	HRASLS5	0.5	ENSG00000168004	-0.00322	-0.0492	0.0428	0.0209	-0.138	0.891	0.97	-6.46
Tissue CD8 T cells	7 vs all	CX3CL1	0.5	ENSG00000006210	-0.00425	-0.0651	0.0566	0.0177	-0.138	0.891	0.97	-6.46
Tissue CD8 T cells	7 vs all	BCL7C	0.499	ENSG00000099385	-0.0226	-0.346	0.301	1.07	-0.138	0.891	0.97	-6.46
Tissue CD8 T cells	7 vs all	KRBA1	0.5	ENSG00000133619	0.00935	-0.124	0.143	0.177	0.137	0.891	0.97	-6.46
Tissue CD8 T cells	7 vs all	AL512306.2	0.5	ENSG00000240219	0.00157	-0.0209	0.0241	0.00977	0.137	0.891	0.97	-6.46
Tissue CD8 T cells	7 vs all	LINC01954	0.501	ENSG00000271952	-0.0042	-0.0644	0.0559	0.0324	-0.137	0.891	0.97	-6.46
Tissue CD8 T cells	7 vs all	EIF1AX	0.484	ENSG00000173674	-0.0262	-0.402	0.35	2.44	-0.137	0.891	0.97	-6.46
Tissue CD8 T cells	7 vs all	GTF2I	0.518	ENSG00000263001	0.0249	-0.331	0.381	1.88	0.137	0.891	0.97	-6.46
Tissue CD8 T cells	7 vs all	ZNF416	0.5	ENSG00000083817	-0.0104	-0.159	0.138	0.239	-0.137	0.891	0.97	-6.46
Tissue CD8 T cells	7 vs all	SCPEP1	0.506	ENSG00000121064	0.0192	-0.257	0.295	0.725	0.137	0.891	0.97	-6.46
Tissue CD8 T cells	7 vs all	DENR	0.517	ENSG00000139726	0.0245	-0.328	0.377	1.87	0.137	0.891	0.97	-6.46
Tissue CD8 T cells	7 vs all	TFB1M	0.506	ENSG00000029639	0.0207	-0.277	0.318	1.06	0.137	0.891	0.97	-6.46
Tissue CD8 T cells	7 vs all	NLRP6	0.497	ENSG00000174885	-0.0167	-0.258	0.224	0.415	-0.137	0.891	0.971	-6.46
Tissue CD8 T cells	7 vs all	TRAV8-4	0.501	ENSG00000211790	-0.0238	-0.368	0.32	0.527	-0.136	0.892	0.971	-6.46
Tissue CD8 T cells	7 vs all	PTK7	0.5	ENSG00000112655	-0.00568	-0.0876	0.0763	0.0657	-0.136	0.892	0.971	-6.46
Tissue CD8 T cells	7 vs all	AC079148.1	0.5	ENSG00000260331	-0.00412	-0.0637	0.0555	0.0141	-0.136	0.892	0.971	-6.46
Tissue CD8 T cells	7 vs all	SLC25A1	0.502	ENSG00000100075	-0.0239	-0.37	0.322	1.3	-0.136	0.892	0.971	-6.46
Tissue CD8 T cells	7 vs all	TYW3	0.508	ENSG00000162623	-0.023	-0.355	0.309	1.31	-0.136	0.892	0.971	-6.46
Tissue CD8 T cells	7 vs all	AC105345.1	0.5	ENSG00000205959	0.00495	-0.0666	0.0765	0.0243	0.136	0.892	0.971	-6.46
Tissue CD8 T cells	7 vs all	CMTM4	0.5	ENSG00000183723	-0.00486	-0.0752	0.0655	0.0338	-0.136	0.892	0.971	-6.46
Tissue CD8 T cells	7 vs all	H1FX-AS1	0.501	ENSG00000206417	0.00304	-0.041	0.0471	0.0329	0.136	0.892	0.971	-6.46
Tissue CD8 T cells	7 vs all	CCT7	0.507	ENSG00000135624	-0.0263	-0.407	0.354	2.18	-0.136	0.892	0.971	-6.46
Tissue CD8 T cells	7 vs all	LINC01550	0.516	ENSG00000246223	-0.0224	-0.347	0.302	0.863	-0.136	0.892	0.971	-6.46
Tissue CD8 T cells	7 vs all	SLC5A4-AS1	0.5	ENSG00000242082	-0.0031	-0.0481	0.0419	0.00719	-0.136	0.892	0.971	-6.46
Tissue CD8 T cells	7 vs all	VSNL1	0.5	ENSG00000163032	-0.00144	-0.0223	0.0194	0.00669	-0.136	0.892	0.971	-6.46
Tissue CD8 T cells	7 vs all	TRIM37	0.502	ENSG00000108395	0.0168	-0.228	0.261	0.744	0.136	0.892	0.971	-6.46
Tissue CD8 T cells	7 vs all	HES6	0.5	ENSG00000144485	-0.0138	-0.214	0.186	0.339	-0.136	0.892	0.971	-6.46
Tissue CD8 T cells	7 vs all	TRIM13	0.512	ENSG00000204977	-0.0207	-0.321	0.28	1.18	-0.135	0.892	0.971	-6.46
Tissue CD8 T cells	7 vs all	SDR39U1	0.505	ENSG00000100445	-0.0236	-0.367	0.32	1.62	-0.135	0.892	0.971	-6.46
Tissue CD8 T cells	7 vs all	TESK2	0.499	ENSG00000070759	-0.0139	-0.216	0.188	0.375	-0.135	0.893	0.971	-6.46
Tissue CD8 T cells	7 vs all	TOX4	0.521	ENSG00000092203	0.0237	-0.322	0.369	1.74	0.135	0.893	0.971	-6.46
Tissue CD8 T cells	7 vs all	TCP1	0.508	ENSG00000120438	-0.0236	-0.368	0.321	2.23	-0.135	0.893	0.971	-6.46
Tissue CD8 T cells	7 vs all	AC060766.4	0.5	ENSG00000267547	-0.00516	-0.0804	0.0701	0.0431	-0.135	0.893	0.971	-6.46
Tissue CD8 T cells	7 vs all	FAM122A	0.503	ENSG00000187866	-0.02	-0.312	0.272	1.01	-0.135	0.893	0.971	-6.46
Tissue CD8 T cells	7 vs all	SEMA3G	0.5	ENSG00000010319	-0.00161	-0.0252	0.0219	0.00629	-0.135	0.893	0.971	-6.46
Tissue CD8 T cells	7 vs all	RNF169	0.501	ENSG00000166439	-0.0147	-0.229	0.2	0.508	-0.135	0.893	0.971	-6.46
Tissue CD8 T cells	7 vs all	SLITRK5	0.5	ENSG00000165300	-0.00437	-0.0682	0.0595	0.0345	-0.135	0.893	0.971	-6.46
Tissue CD8 T cells	7 vs all	MYO18B	0.5	ENSG00000133454	0.00109	-0.0148	0.017	0.00498	0.135	0.893	0.971	-6.46
Tissue CD8 T cells	7 vs all	RASAL2	0.5	ENSG00000075391	-0.00253	-0.0394	0.0344	0.0134	-0.135	0.893	0.971	-6.46
Tissue CD8 T cells	7 vs all	AP000786.1	0.5	ENSG00000255893	-0.00153	-0.0239	0.0209	0.00832	-0.135	0.893	0.971	-6.46
Tissue CD8 T cells	7 vs all	CCDC134	0.5	ENSG00000100147	0.00853	-0.116	0.133	0.192	0.134	0.893	0.971	-6.46
Tissue CD8 T cells	7 vs all	TXNDC11	0.501	ENSG00000153066	-0.0198	-0.309	0.27	0.911	-0.134	0.893	0.971	-6.46
Tissue CD8 T cells	7 vs all	AC015911.2	0.5	ENSG00000267035	-0.00251	-0.0393	0.0343	0.00665	-0.134	0.893	0.971	-6.46
Tissue CD8 T cells	7 vs all	EIF4EBP2	0.508	ENSG00000148730	-0.0234	-0.367	0.32	1.86	-0.134	0.893	0.971	-6.46
Tissue CD8 T cells	7 vs all	AC024575.1	0.501	ENSG00000267277	0.00406	-0.0556	0.0637	0.0615	0.134	0.893	0.971	-6.46
Tissue CD8 T cells	7 vs all	AC080013.6	0.5	ENSG00000272440	-0.00176	-0.0276	0.024	0.01	-0.134	0.893	0.971	-6.46
Tissue CD8 T cells	7 vs all	AC107884.1	0.5	ENSG00000251364	0.00179	-0.0246	0.0281	0.00957	0.134	0.894	0.971	-6.46
Tissue CD8 T cells	7 vs all	MRPL53	0.504	ENSG00000204822	0.0157	-0.215	0.247	0.556	0.134	0.894	0.971	-6.46
Tissue CD8 T cells	7 vs all	RTEL1-TNFRSF6B	0.5	ENSG00000026036	-0.00222	-0.0349	0.0305	0.0148	-0.134	0.894	0.971	-6.46
Tissue CD8 T cells	7 vs all	PHF3	0.503	ENSG00000118482	0.0228	-0.312	0.358	1.94	0.134	0.894	0.971	-6.46
Tissue CD8 T cells	7 vs all	NDUFAF7	0.503	ENSG00000003509	0.0166	-0.228	0.261	0.676	0.134	0.894	0.971	-6.46
Tissue CD8 T cells	7 vs all	IGHG4	0.501	ENSG00000211892	-0.0122	-0.191	0.167	0.122	-0.134	0.894	0.971	-6.46
Tissue CD8 T cells	7 vs all	AP001462.1	0.5	ENSG00000269038	0.0066	-0.0906	0.104	0.0982	0.134	0.894	0.971	-6.46
Tissue CD8 T cells	7 vs all	TYRO3	0.5	ENSG00000092445	0.00358	-0.0492	0.0563	0.026	0.134	0.894	0.971	-6.46
Tissue CD8 T cells	7 vs all	RAB31	0.5	ENSG00000168461	-0.00621	-0.0977	0.0853	0.0557	-0.134	0.894	0.971	-6.46
Tissue CD8 T cells	7 vs all	CCPG1	0.501	ENSG00000260916	-0.0218	-0.343	0.299	1.38	-0.133	0.894	0.971	-6.46
Tissue CD8 T cells	7 vs all	AKT1	0.499	ENSG00000142208	0.0212	-0.292	0.334	1.06	0.133	0.894	0.971	-6.46
Tissue CD8 T cells	7 vs all	CRNKL1	0.507	ENSG00000101343	-0.0186	-0.293	0.256	0.868	-0.133	0.894	0.971	-6.46
Tissue CD8 T cells	7 vs all	WDR45B	0.501	ENSG00000141580	-0.0199	-0.314	0.274	1.02	-0.133	0.894	0.971	-6.46
Tissue CD8 T cells	7 vs all	GPR19	0.501	ENSG00000183150	-0.00839	-0.132	0.116	0.164	-0.133	0.894	0.971	-6.46
Tissue CD8 T cells	7 vs all	PPP1R12C	0.504	ENSG00000125503	-0.0159	-0.25	0.219	0.556	-0.133	0.894	0.971	-6.46
Tissue CD8 T cells	7 vs all	C19orf66	0.506	ENSG00000130813	0.023	-0.317	0.363	2.51	0.133	0.894	0.971	-6.46
Tissue CD8 T cells	7 vs all	POLR2A	0.507	ENSG00000181222	0.024	-0.331	0.379	1.69	0.133	0.894	0.971	-6.46
Tissue CD8 T cells	7 vs all	MDK	0.499	ENSG00000110492	-0.00889	-0.14	0.123	0.135	-0.133	0.894	0.971	-6.46
Tissue CD8 T cells	7 vs all	FUT10	0.499	ENSG00000172728	-0.0105	-0.166	0.145	0.226	-0.133	0.894	0.971	-6.46
Tissue CD8 T cells	7 vs all	UTRN	0.497	ENSG00000152818	-0.0242	-0.383	0.334	1.85	-0.133	0.894	0.971	-6.46
Tissue CD8 T cells	7 vs all	TMSB4Y	0.501	ENSG00000154620	0.00781	-0.108	0.124	0.0836	0.133	0.894	0.971	-6.46
Tissue CD8 T cells	7 vs all	CLPP	0.526	ENSG00000125656	0.0234	-0.323	0.37	2.23	0.133	0.894	0.971	-6.46
Tissue CD8 T cells	7 vs all	RALGAPA2	0.497	ENSG00000188559	-0.0172	-0.272	0.238	0.668	-0.133	0.895	0.971	-6.46
Tissue CD8 T cells	7 vs all	AZIN1	0.503	ENSG00000155096	-0.0222	-0.352	0.308	1.53	-0.132	0.895	0.972	-6.46
Tissue CD8 T cells	7 vs all	CENPS-CORT	0.5	ENSG00000251503	-0.00184	-0.0292	0.0255	0.0115	-0.132	0.895	0.972	-6.46
Tissue CD8 T cells	7 vs all	UHRF2	0.502	ENSG00000147854	0.0198	-0.275	0.315	0.948	0.132	0.895	0.972	-6.46
Tissue CD8 T cells	7 vs all	LRCH3	0.503	ENSG00000186001	-0.0196	-0.311	0.272	1.05	-0.132	0.895	0.972	-6.46
Tissue CD8 T cells	7 vs all	STAP2	0.503	ENSG00000178078	-0.0108	-0.172	0.151	0.221	-0.132	0.895	0.972	-6.46
Tissue CD8 T cells	7 vs all	PART1	0.5	ENSG00000152931	0.00285	-0.0396	0.0453	0.0149	0.132	0.895	0.972	-6.46
Tissue CD8 T cells	7 vs all	AC069185.1	0.501	ENSG00000255046	-0.00827	-0.132	0.115	0.144	-0.132	0.895	0.972	-6.46
Tissue CD8 T cells	7 vs all	AC092747.4	0.5	ENSG00000275764	-0.00939	-0.149	0.131	0.197	-0.132	0.895	0.972	-6.46
Tissue CD8 T cells	7 vs all	KDM5C	0.511	ENSG00000126012	0.0206	-0.287	0.328	1.01	0.132	0.895	0.972	-6.46
Tissue CD8 T cells	7 vs all	GLO1	0.492	ENSG00000124767	-0.024	-0.382	0.334	1.91	-0.132	0.895	0.972	-6.46
Tissue CD8 T cells	7 vs all	AL022323.4	0.5	ENSG00000279110	0.00484	-0.0676	0.0773	0.0475	0.131	0.896	0.972	-6.46
Tissue CD8 T cells	7 vs all	AL365181.1	0.5	ENSG00000260460	-0.00404	-0.0645	0.0564	0.0138	-0.131	0.896	0.972	-6.46
Tissue CD8 T cells	7 vs all	NSMCE4A	0.502	ENSG00000107672	0.0203	-0.284	0.324	1.25	0.131	0.896	0.972	-6.46
Tissue CD8 T cells	7 vs all	TRIM54	0.499	ENSG00000138100	-0.0081	-0.129	0.113	0.0937	-0.131	0.896	0.972	-6.46
Tissue CD8 T cells	7 vs all	ADAMTS4	0.5	ENSG00000158859	-0.00381	-0.0609	0.0533	0.0247	-0.131	0.896	0.972	-6.46
Tissue CD8 T cells	7 vs all	AC093677.2	0.5	ENSG00000269559	-0.00521	-0.0833	0.0729	0.0314	-0.131	0.896	0.972	-6.46
Tissue CD8 T cells	7 vs all	FAM95C	0.5	ENSG00000283486	-0.0012	-0.0192	0.0168	0.00545	-0.131	0.896	0.972	-6.46
Tissue CD8 T cells	7 vs all	TRBJ1-2	0.499	ENSG00000282420	-0.00706	-0.113	0.099	0.105	-0.131	0.896	0.972	-6.46
Tissue CD8 T cells	7 vs all	SOX6	0.501	ENSG00000110693	-0.00686	-0.11	0.0962	0.0774	-0.131	0.896	0.972	-6.46
Tissue CD8 T cells	7 vs all	SENP3	0.501	ENSG00000161956	-0.00892	-0.143	0.125	0.168	-0.131	0.896	0.972	-6.46
Tissue CD8 T cells	7 vs all	MPLKIP	0.528	ENSG00000168303	0.0234	-0.329	0.376	1.85	0.131	0.896	0.972	-6.46
Tissue CD8 T cells	7 vs all	PHB	0.495	ENSG00000167085	-0.0246	-0.394	0.345	2.31	-0.131	0.896	0.972	-6.46
Tissue CD8 T cells	7 vs all	AL391244.3	0.5	ENSG00000272455	-0.00486	-0.0779	0.0682	0.0339	-0.131	0.896	0.972	-6.46
Tissue CD8 T cells	7 vs all	ECHDC1	0.512	ENSG00000093144	-0.0228	-0.365	0.32	1.7	-0.131	0.896	0.972	-6.46
Tissue CD8 T cells	7 vs all	AL603839.1	0.5	ENSG00000227278	-0.00154	-0.0247	0.0216	0.00623	-0.131	0.896	0.972	-6.46
Tissue CD8 T cells	7 vs all	AL603839.3	0.5	ENSG00000238287	-0.00831	-0.134	0.117	0.115	-0.13	0.896	0.972	-6.46
Tissue CD8 T cells	7 vs all	BRD2	0.506	ENSG00000204256	-0.0245	-0.395	0.346	2.63	-0.13	0.896	0.972	-6.46
Tissue CD8 T cells	7 vs all	ZNF460-AS1	0.5	ENSG00000267871	-0.00371	-0.0597	0.0523	0.0394	-0.13	0.896	0.972	-6.46
Tissue CD8 T cells	7 vs all	RABL2B	0.5	ENSG00000079974	-0.0157	-0.253	0.222	0.595	-0.13	0.896	0.972	-6.46
Tissue CD8 T cells	7 vs all	NUDCD2	0.512	ENSG00000170584	0.0229	-0.323	0.369	2.01	0.13	0.896	0.972	-6.46
Tissue CD8 T cells	7 vs all	STK24-AS1	0.5	ENSG00000224418	-0.00129	-0.0207	0.0182	0.00655	-0.13	0.896	0.972	-6.46
Tissue CD8 T cells	7 vs all	EMD	0.501	ENSG00000102119	0.0251	-0.355	0.405	2.58	0.13	0.897	0.972	-6.46
Tissue CD8 T cells	7 vs all	NUP93	0.498	ENSG00000102900	-0.017	-0.274	0.24	0.732	-0.13	0.897	0.972	-6.46
Tissue CD8 T cells	7 vs all	AL606760.3	0.499	ENSG00000259818	-0.00663	-0.107	0.0938	0.0868	-0.13	0.897	0.972	-6.46
Tissue CD8 T cells	7 vs all	MAP3K5	0.508	ENSG00000197442	0.0172	-0.243	0.277	0.772	0.13	0.897	0.972	-6.46
Tissue CD8 T cells	7 vs all	LINC02023	0.5	ENSG00000239205	0.00197	-0.0279	0.0319	0.00796	0.13	0.897	0.972	-6.46
Tissue CD8 T cells	7 vs all	PACSIN1	0.5	ENSG00000124507	-0.00471	-0.076	0.0666	0.0392	-0.13	0.897	0.972	-6.46
Tissue CD8 T cells	7 vs all	PLIN2	0.502	ENSG00000147872	0.0208	-0.295	0.336	1.15	0.13	0.897	0.972	-6.46
Tissue CD8 T cells	7 vs all	IL1RN	0.5	ENSG00000136689	0.00206	-0.0292	0.0333	0.0148	0.13	0.897	0.972	-6.46
Tissue CD8 T cells	7 vs all	WDR48	0.509	ENSG00000114742	-0.0172	-0.278	0.243	0.84	-0.13	0.897	0.972	-6.46
Tissue CD8 T cells	7 vs all	TRBV14	0.5	ENSG00000275743	-0.021	-0.339	0.297	0.384	-0.13	0.897	0.972	-6.46
Tissue CD8 T cells	7 vs all	IGF2R	0.502	ENSG00000197081	-0.0211	-0.342	0.3	1.21	-0.129	0.897	0.972	-6.46
Tissue CD8 T cells	7 vs all	NFIL3	0.502	ENSG00000165030	-0.0147	-0.239	0.209	0.385	-0.129	0.897	0.972	-6.46
Tissue CD8 T cells	7 vs all	ARHGAP8	0.5	ENSG00000241484	-0.00234	-0.038	0.0333	0.0119	-0.129	0.897	0.972	-6.46
Tissue CD8 T cells	7 vs all	SUMF1	0.503	ENSG00000144455	0.0188	-0.268	0.306	0.78	0.129	0.897	0.972	-6.46
Tissue CD8 T cells	7 vs all	AC011511.5	0.5	ENSG00000267607	-0.00314	-0.051	0.0447	0.0129	-0.129	0.897	0.972	-6.46
Tissue CD8 T cells	7 vs all	DNAJC27	0.499	ENSG00000115137	-0.0138	-0.224	0.196	0.463	-0.129	0.897	0.972	-6.46
Tissue CD8 T cells	7 vs all	H2BFM	0.5	ENSG00000101812	0.00169	-0.0241	0.0275	0.00957	0.129	0.897	0.972	-6.46
Tissue CD8 T cells	7 vs all	HSDL2	0.496	ENSG00000119471	-0.018	-0.292	0.256	0.833	-0.129	0.897	0.972	-6.46
Tissue CD8 T cells	7 vs all	FBXW7	0.51	ENSG00000109670	0.0197	-0.281	0.32	1.07	0.129	0.897	0.972	-6.46
Tissue CD8 T cells	7 vs all	NUDT7	0.505	ENSG00000140876	0.0138	-0.197	0.224	0.408	0.129	0.897	0.972	-6.46
Tissue CD8 T cells	7 vs all	AC006449.6	0.503	ENSG00000277969	0.0138	-0.197	0.225	0.501	0.129	0.898	0.972	-6.46
Tissue CD8 T cells	7 vs all	BCAT1	0.5	ENSG00000060982	0.00888	-0.127	0.144	0.143	0.129	0.898	0.972	-6.46
Tissue CD8 T cells	7 vs all	CHKA	0.499	ENSG00000110721	-0.00902	-0.147	0.129	0.165	-0.129	0.898	0.972	-6.46
Tissue CD8 T cells	7 vs all	TMEM266	0.5	ENSG00000169758	-0.00452	-0.0736	0.0645	0.0382	-0.129	0.898	0.972	-6.46
Tissue CD8 T cells	7 vs all	CLASP2	0.499	ENSG00000163539	0.0184	-0.263	0.299	0.876	0.129	0.898	0.972	-6.46
Tissue CD8 T cells	7 vs all	SDHAF1	0.506	ENSG00000205138	-0.0204	-0.332	0.291	1.34	-0.129	0.898	0.972	-6.46
Tissue CD8 T cells	7 vs all	TMEM150B	0.5	ENSG00000180061	-0.00357	-0.0581	0.051	0.0253	-0.129	0.898	0.972	-6.46
Tissue CD8 T cells	7 vs all	TRGV3	0.492	ENSG00000211699	0.0274	-0.392	0.447	1.14	0.129	0.898	0.972	-6.46
Tissue CD8 T cells	7 vs all	PTS	0.506	ENSG00000150787	-0.0179	-0.292	0.256	0.945	-0.129	0.898	0.972	-6.46
Tissue CD8 T cells	7 vs all	MICU2	0.512	ENSG00000165487	-0.0214	-0.349	0.306	1.55	-0.128	0.898	0.972	-6.46
Tissue CD8 T cells	7 vs all	IGHV1-69D	0.5	ENSG00000280411	-0.00708	-0.116	0.101	0.0307	-0.128	0.898	0.972	-6.46
Tissue CD8 T cells	7 vs all	PIGZ	0.5	ENSG00000119227	0.00643	-0.0922	0.105	0.104	0.128	0.898	0.972	-6.46
Tissue CD8 T cells	7 vs all	PATL1	0.5	ENSG00000166889	0.0185	-0.266	0.303	0.923	0.128	0.898	0.972	-6.46
Tissue CD8 T cells	7 vs all	AL356512.1	0.5	ENSG00000272195	-0.00624	-0.102	0.0896	0.108	-0.128	0.898	0.972	-6.46
Tissue CD8 T cells	7 vs all	ACCS	0.501	ENSG00000110455	0.0105	-0.151	0.172	0.233	0.128	0.898	0.972	-6.46
Tissue CD8 T cells	7 vs all	CPLANE1	0.504	ENSG00000197603	0.0138	-0.197	0.225	0.508	0.128	0.898	0.972	-6.46
Tissue CD8 T cells	7 vs all	FRMD6-AS1	0.5	ENSG00000273888	-0.00678	-0.111	0.0974	0.131	-0.128	0.898	0.972	-6.46
Tissue CD8 T cells	7 vs all	WDR59	0.506	ENSG00000103091	0.0172	-0.247	0.281	0.688	0.128	0.898	0.972	-6.46
Tissue CD8 T cells	7 vs all	ANKRD42	0.499	ENSG00000137494	0.0123	-0.176	0.201	0.362	0.128	0.898	0.972	-6.46
Tissue CD8 T cells	7 vs all	RASL11A	0.5	ENSG00000122035	0.00264	-0.038	0.0433	0.0297	0.128	0.898	0.972	-6.46
Tissue CD8 T cells	7 vs all	DIXDC1	0.499	ENSG00000150764	0.0058	-0.0834	0.095	0.0873	0.128	0.898	0.972	-6.46
Tissue CD8 T cells	7 vs all	AL158163.1	0.5	ENSG00000270589	-0.00318	-0.0522	0.0458	0.0392	-0.128	0.898	0.972	-6.46
Tissue CD8 T cells	7 vs all	SLC2A1	0.501	ENSG00000117394	-0.0165	-0.27	0.237	0.762	-0.128	0.898	0.972	-6.46
Tissue CD8 T cells	7 vs all	LIMD2	0.577	ENSG00000136490	0.021	-0.302	0.344	3.92	0.128	0.898	0.972	-6.46
Tissue CD8 T cells	7 vs all	ARL10	0.5	ENSG00000175414	0.0115	-0.166	0.189	0.316	0.128	0.898	0.972	-6.46
Tissue CD8 T cells	7 vs all	GTF2H1	0.505	ENSG00000110768	0.0197	-0.284	0.324	0.954	0.128	0.899	0.972	-6.46
Tissue CD8 T cells	7 vs all	HERPUD2	0.509	ENSG00000122557	0.0234	-0.337	0.384	1.8	0.128	0.899	0.972	-6.46
Tissue CD8 T cells	7 vs all	ACTR10	0.512	ENSG00000131966	0.0217	-0.313	0.356	1.51	0.127	0.899	0.972	-6.46
Tissue CD8 T cells	7 vs all	HYAL2	0.499	ENSG00000068001	-0.00694	-0.114	0.1	0.116	-0.127	0.899	0.972	-6.46
Tissue CD8 T cells	7 vs all	TIGD3	0.5	ENSG00000173825	0.0022	-0.0318	0.0362	0.0213	0.127	0.899	0.972	-6.46
Tissue CD8 T cells	7 vs all	RBM25	0.508	ENSG00000119707	0.023	-0.333	0.379	2.54	0.127	0.899	0.972	-6.46
Tissue CD8 T cells	7 vs all	MAP3K6	0.504	ENSG00000142733	-0.0148	-0.245	0.215	0.523	-0.127	0.899	0.972	-6.46
Tissue CD8 T cells	7 vs all	ABL1	0.501	ENSG00000097007	0.0132	-0.191	0.218	0.404	0.127	0.899	0.972	-6.46
Tissue CD8 T cells	7 vs all	MTPN	0.523	ENSG00000105887	-0.023	-0.379	0.333	2.06	-0.127	0.899	0.972	-6.46
Tissue CD8 T cells	7 vs all	YWHAQ	0.512	ENSG00000134308	0.0228	-0.33	0.376	2.98	0.127	0.899	0.972	-6.46
Tissue CD8 T cells	7 vs all	OR6C4	0.5	ENSG00000179626	0.00109	-0.0158	0.018	0.00592	0.127	0.899	0.972	-6.46
Tissue CD8 T cells	7 vs all	TPPP	0.5	ENSG00000171368	0.0015	-0.0218	0.0248	0.00861	0.127	0.899	0.972	-6.46
Tissue CD8 T cells	7 vs all	AL139424.3	0.5	ENSG00000284735	-0.00323	-0.0534	0.0469	0.0183	-0.127	0.899	0.972	-6.46
Tissue CD8 T cells	7 vs all	AC104024.1	0.5	ENSG00000230709	0.00116	-0.0169	0.0193	0.00375	0.127	0.899	0.972	-6.46
Tissue CD8 T cells	7 vs all	AC016999.1	0.501	ENSG00000229915	0.00715	-0.104	0.118	0.0263	0.127	0.899	0.972	-6.46
Tissue CD8 T cells	7 vs all	RAD9A	0.495	ENSG00000172613	-0.0194	-0.321	0.282	1.04	-0.127	0.899	0.972	-6.46
Tissue CD8 T cells	7 vs all	AZI2	0.524	ENSG00000163512	0.0219	-0.318	0.362	1.42	0.127	0.899	0.972	-6.46
Tissue CD8 T cells	7 vs all	AL512408.1	0.5	ENSG00000260063	0.00358	-0.0521	0.0593	0.0198	0.126	0.899	0.972	-6.46
Tissue CD8 T cells	7 vs all	EFNA5	0.5	ENSG00000184349	0.00382	-0.0556	0.0632	0.0251	0.126	0.899	0.972	-6.46
Tissue CD8 T cells	7 vs all	MCPH1	0.502	ENSG00000147316	-0.0186	-0.307	0.27	0.97	-0.126	0.899	0.972	-6.46
Tissue CD8 T cells	7 vs all	FRMPD3	0.5	ENSG00000147234	-0.00203	-0.0335	0.0295	0.0116	-0.126	0.899	0.972	-6.46
Tissue CD8 T cells	7 vs all	ZNF784	0.5	ENSG00000179922	0.00591	-0.0861	0.0979	0.0674	0.126	0.9	0.972	-6.46
Tissue CD8 T cells	7 vs all	ARL9	0.5	ENSG00000196503	-0.00186	-0.0309	0.0272	0.0115	-0.126	0.9	0.972	-6.46
Tissue CD8 T cells	7 vs all	BIK	0.5	ENSG00000100290	0.0139	-0.204	0.232	0.374	0.126	0.9	0.972	-6.46
Tissue CD8 T cells	7 vs all	YWHAG	0.501	ENSG00000170027	0.0199	-0.29	0.33	1.1	0.126	0.9	0.972	-6.46
Tissue CD8 T cells	7 vs all	RDH16	0.5	ENSG00000139547	0.00325	-0.0475	0.054	0.0204	0.126	0.9	0.972	-6.46
Tissue CD8 T cells	7 vs all	PREB	0.502	ENSG00000138073	0.0213	-0.311	0.354	1.44	0.126	0.9	0.972	-6.46
Tissue CD8 T cells	7 vs all	ZFP82	0.5	ENSG00000181007	0.0133	-0.195	0.222	0.438	0.126	0.9	0.973	-6.46
Tissue CD8 T cells	7 vs all	AC109460.4	0.501	ENSG00000261552	0.0033	-0.0483	0.0549	0.0275	0.126	0.9	0.973	-6.46
Tissue CD8 T cells	7 vs all	TMBIM1	0.507	ENSG00000135926	0.0222	-0.326	0.37	1.49	0.125	0.9	0.973	-6.46
Tissue CD8 T cells	7 vs all	PROX2	0.5	ENSG00000119608	-0.00766	-0.128	0.113	0.127	-0.125	0.9	0.973	-6.46
Tissue CD8 T cells	7 vs all	RNF157	0.501	ENSG00000141576	0.0134	-0.197	0.224	0.44	0.125	0.9	0.973	-6.46
Tissue CD8 T cells	7 vs all	RNF170	0.501	ENSG00000120925	-0.0163	-0.272	0.24	0.759	-0.125	0.9	0.973	-6.46
Tissue CD8 T cells	7 vs all	AC104389.4	0.5	ENSG00000239920	-0.00614	-0.103	0.0904	0.0671	-0.125	0.9	0.973	-6.46
Tissue CD8 T cells	7 vs all	TOMM40	0.493	ENSG00000130204	0.0219	-0.322	0.366	1.07	0.125	0.901	0.973	-6.46
Tissue CD8 T cells	7 vs all	LINS1	0.502	ENSG00000140471	-0.0201	-0.337	0.296	1.27	-0.125	0.901	0.973	-6.46
Tissue CD8 T cells	7 vs all	CUL5	0.51	ENSG00000166266	0.0206	-0.303	0.344	1.41	0.125	0.901	0.973	-6.46
Tissue CD8 T cells	7 vs all	PCMT1	0.505	ENSG00000120265	0.0226	-0.333	0.378	1.96	0.125	0.901	0.973	-6.46
Tissue CD8 T cells	7 vs all	ZRANB2	0.506	ENSG00000132485	0.0228	-0.336	0.382	2.22	0.125	0.901	0.973	-6.46
Tissue CD8 T cells	7 vs all	MPHOSPH6	0.494	ENSG00000135698	-0.0196	-0.329	0.29	1.09	-0.125	0.901	0.973	-6.46
Tissue CD8 T cells	7 vs all	AC005041.3	0.5	ENSG00000272183	0.0034	-0.0502	0.057	0.0245	0.125	0.901	0.973	-6.46
Tissue CD8 T cells	7 vs all	PPP4R3A	0.505	ENSG00000100796	-0.0209	-0.351	0.31	1.62	-0.125	0.901	0.973	-6.46
Tissue CD8 T cells	7 vs all	AVEN	0.501	ENSG00000169857	-0.00827	-0.139	0.122	0.162	-0.124	0.901	0.973	-6.46
Tissue CD8 T cells	7 vs all	DDX23	0.504	ENSG00000174243	0.0215	-0.318	0.361	1.43	0.124	0.901	0.973	-6.46
Tissue CD8 T cells	7 vs all	AC019205.1	0.5	ENSG00000229852	0.014	-0.207	0.235	0.469	0.124	0.901	0.973	-6.46
Tissue CD8 T cells	7 vs all	KCNC1	0.5	ENSG00000129159	0.00407	-0.0602	0.0684	0.0439	0.124	0.901	0.973	-6.46
Tissue CD8 T cells	7 vs all	PLEKHA7	0.5	ENSG00000166689	0.00385	-0.0571	0.0648	0.0261	0.124	0.901	0.973	-6.46
Tissue CD8 T cells	7 vs all	TNS2	0.5	ENSG00000111077	0.00224	-0.0332	0.0377	0.0131	0.124	0.901	0.973	-6.46
Tissue CD8 T cells	7 vs all	AC084337.2	0.5	ENSG00000283977	0.00101	-0.015	0.017	0.00389	0.124	0.901	0.973	-6.46
Tissue CD8 T cells	7 vs all	RMND1	0.502	ENSG00000155906	-0.0168	-0.283	0.25	0.811	-0.124	0.901	0.973	-6.46
Tissue CD8 T cells	7 vs all	ANAPC2	0.502	ENSG00000176248	0.0168	-0.249	0.283	0.829	0.124	0.901	0.973	-6.46
Tissue CD8 T cells	7 vs all	AC091045.1	0.5	ENSG00000259536	0.00288	-0.0428	0.0485	0.0267	0.124	0.901	0.973	-6.46
Tissue CD8 T cells	7 vs all	RABGGTB	0.501	ENSG00000137955	-0.0207	-0.349	0.307	1.48	-0.124	0.901	0.973	-6.46
Tissue CD8 T cells	7 vs all	AC068775.1	0.5	ENSG00000255641	-0.00102	-0.0171	0.0151	0.00528	-0.124	0.901	0.973	-6.46
Tissue CD8 T cells	7 vs all	AC137723.1	0.501	ENSG00000264569	0.00246	-0.0366	0.0415	0.0212	0.124	0.901	0.973	-6.46
Tissue CD8 T cells	7 vs all	TMED6	0.5	ENSG00000157315	-0.00178	-0.03	0.0264	0.0114	-0.124	0.901	0.973	-6.46
Tissue CD8 T cells	7 vs all	WARS2	0.502	ENSG00000116874	0.018	-0.268	0.304	0.868	0.124	0.901	0.973	-6.46
Tissue CD8 T cells	7 vs all	AC092119.2	0.501	ENSG00000274460	-0.00395	-0.0667	0.0588	0.0436	-0.124	0.901	0.973	-6.46
Tissue CD8 T cells	7 vs all	AC137932.3	0.501	ENSG00000268218	-0.00834	-0.141	0.124	0.104	-0.124	0.902	0.973	-6.46
Tissue CD8 T cells	7 vs all	BEX4	0.495	ENSG00000102409	0.0214	-0.319	0.362	1.09	0.124	0.902	0.973	-6.46
Tissue CD8 T cells	7 vs all	RSBN1	0.493	ENSG00000081019	0.0216	-0.323	0.366	1.47	0.123	0.902	0.973	-6.46
Tissue CD8 T cells	7 vs all	RPUSD3	0.511	ENSG00000156990	0.0202	-0.302	0.342	1.54	0.123	0.902	0.973	-6.46
Tissue CD8 T cells	7 vs all	TTC30A	0.5	ENSG00000197557	-0.00755	-0.128	0.113	0.123	-0.123	0.902	0.973	-6.46
Tissue CD8 T cells	7 vs all	AC009133.3	0.501	ENSG00000260719	0.008	-0.12	0.136	0.119	0.123	0.902	0.973	-6.46
Tissue CD8 T cells	7 vs all	COQ2	0.499	ENSG00000173085	-0.0152	-0.258	0.227	0.517	-0.123	0.902	0.973	-6.46
Tissue CD8 T cells	7 vs all	PDCD10	0.512	ENSG00000114209	0.0222	-0.333	0.377	2.18	0.123	0.902	0.973	-6.46
Tissue CD8 T cells	7 vs all	MELTF-AS1	0.5	ENSG00000228109	0.00178	-0.0267	0.0303	0.0157	0.123	0.902	0.973	-6.46
Tissue CD8 T cells	7 vs all	AC002091.2	0.503	ENSG00000266389	0.00784	-0.118	0.133	0.137	0.123	0.902	0.973	-6.46
Tissue CD8 T cells	7 vs all	PSD3	0.5	ENSG00000156011	0.00171	-0.0257	0.0292	0.0102	0.123	0.902	0.973	-6.46
Tissue CD8 T cells	7 vs all	TMEM39B	0.5	ENSG00000121775	0.0163	-0.245	0.278	0.693	0.123	0.902	0.973	-6.46
Tissue CD8 T cells	7 vs all	TRBJ2-5	0.5	ENSG00000211769	-0.00619	-0.105	0.0931	0.103	-0.123	0.902	0.973	-6.46
Tissue CD8 T cells	7 vs all	SDC3	0.5	ENSG00000162512	-0.00127	-0.0217	0.0192	0.00809	-0.123	0.902	0.973	-6.46
Tissue CD8 T cells	7 vs all	ENOX1	0.5	ENSG00000120658	0.00247	-0.0371	0.0421	0.0136	0.123	0.903	0.973	-6.46
Tissue CD8 T cells	7 vs all	MAD2L1	0.487	ENSG00000164109	-0.0217	-0.371	0.327	0.946	-0.123	0.903	0.973	-6.46
Tissue CD8 T cells	7 vs all	PLCB3	0.5	ENSG00000149782	0.0108	-0.163	0.184	0.265	0.122	0.903	0.973	-6.46
Tissue CD8 T cells	7 vs all	CYP4V2	0.498	ENSG00000145476	-0.0152	-0.259	0.229	0.661	-0.122	0.903	0.973	-6.46
Tissue CD8 T cells	7 vs all	RGS5	0.5	ENSG00000143248	0.00426	-0.0642	0.0728	0.0188	0.122	0.903	0.973	-6.46
Tissue CD8 T cells	7 vs all	MEX3B	0.5	ENSG00000183496	0.00377	-0.0569	0.0645	0.0411	0.122	0.903	0.973	-6.46
Tissue CD8 T cells	7 vs all	ATP5MF-PTCD1	0.5	ENSG00000248919	0.00289	-0.0436	0.0494	0.0151	0.122	0.903	0.973	-6.46
Tissue CD8 T cells	7 vs all	YBEY	0.509	ENSG00000182362	0.0178	-0.268	0.304	0.876	0.122	0.903	0.973	-6.46
Tissue CD8 T cells	7 vs all	SCAF1	0.5	ENSG00000126461	-0.0174	-0.297	0.262	0.877	-0.122	0.903	0.973	-6.46
Tissue CD8 T cells	7 vs all	AGK	0.504	ENSG00000006530	-0.0194	-0.333	0.294	1.05	-0.122	0.903	0.973	-6.46
Tissue CD8 T cells	7 vs all	TSEN54	0.509	ENSG00000182173	0.0246	-0.372	0.421	2.29	0.122	0.903	0.973	-6.46
Tissue CD8 T cells	7 vs all	METTL15	0.499	ENSG00000169519	0.0179	-0.272	0.307	0.899	0.122	0.903	0.973	-6.46
Tissue CD8 T cells	7 vs all	DENND4C	0.505	ENSG00000137145	-0.02	-0.344	0.304	1.19	-0.122	0.903	0.973	-6.46
Tissue CD8 T cells	7 vs all	MANEAL	0.499	ENSG00000185090	-0.00534	-0.0918	0.0812	0.0852	-0.122	0.903	0.973	-6.46
Tissue CD8 T cells	7 vs all	RRAGA	0.508	ENSG00000155876	0.0206	-0.313	0.354	1.55	0.121	0.904	0.974	-6.46
Tissue CD8 T cells	7 vs all	NOL9	0.502	ENSG00000162408	0.0158	-0.24	0.272	0.735	0.121	0.904	0.974	-6.46
Tissue CD8 T cells	7 vs all	JTB	0.515	ENSG00000143543	-0.0212	-0.366	0.324	3.15	-0.121	0.904	0.974	-6.46
Tissue CD8 T cells	7 vs all	IGLV2-5	0.5	ENSG00000253234	0.00299	-0.0456	0.0516	0.0223	0.121	0.904	0.974	-6.46
Tissue CD8 T cells	7 vs all	ACAD11	0.503	ENSG00000240303	0.00964	-0.147	0.166	0.248	0.121	0.904	0.974	-6.46
Tissue CD8 T cells	7 vs all	C3orf38	0.503	ENSG00000179021	-0.018	-0.31	0.274	1.03	-0.121	0.904	0.974	-6.46
Tissue CD8 T cells	7 vs all	PTH2R	0.5	ENSG00000144407	-0.0019	-0.0329	0.0291	0.0118	-0.121	0.904	0.974	-6.46
Tissue CD8 T cells	7 vs all	TM7SF2	0.503	ENSG00000149809	-0.0152	-0.264	0.233	0.649	-0.12	0.904	0.974	-6.46
Tissue CD8 T cells	7 vs all	AC006942.1	0.499	ENSG00000269194	-0.00555	-0.0962	0.0851	0.0874	-0.12	0.904	0.974	-6.46
Tissue CD8 T cells	7 vs all	PIGR	0.499	ENSG00000162896	0.014	-0.215	0.243	0.189	0.12	0.904	0.974	-6.46
Tissue CD8 T cells	7 vs all	TPP2	0.5	ENSG00000134900	-0.0206	-0.36	0.318	1.45	-0.12	0.905	0.974	-6.46
Tissue CD8 T cells	7 vs all	NORAD	0.504	ENSG00000260032	-0.0204	-0.356	0.315	1.68	-0.12	0.905	0.974	-6.46
Tissue CD8 T cells	7 vs all	MYH15	0.5	ENSG00000144821	0.00397	-0.0612	0.0691	0.0136	0.12	0.905	0.974	-6.46
Tissue CD8 T cells	7 vs all	OPTN	0.523	ENSG00000123240	0.0226	-0.349	0.394	2.13	0.12	0.905	0.974	-6.46
Tissue CD8 T cells	7 vs all	CFP	0.501	ENSG00000126759	0.00551	-0.0851	0.0962	0.0634	0.12	0.905	0.974	-6.46
Tissue CD8 T cells	7 vs all	MFF	0.521	ENSG00000168958	0.021	-0.325	0.367	2.32	0.12	0.905	0.974	-6.46
Tissue CD8 T cells	7 vs all	SIGLEC11	0.5	ENSG00000161640	-0.00128	-0.0223	0.0198	0.00654	-0.12	0.905	0.974	-6.46
Tissue CD8 T cells	7 vs all	OR3A2	0.501	ENSG00000221882	-0.00546	-0.0954	0.0844	0.0539	-0.12	0.905	0.974	-6.46
Tissue CD8 T cells	7 vs all	PSMC2	0.513	ENSG00000161057	-0.0207	-0.362	0.321	1.55	-0.119	0.905	0.974	-6.46
Tissue CD8 T cells	7 vs all	TMEM56	0.501	ENSG00000152078	0.00494	-0.0764	0.0863	0.0356	0.119	0.905	0.974	-6.46
Tissue CD8 T cells	7 vs all	AC093426.1	0.5	ENSG00000259776	-0.00336	-0.0587	0.052	0.0229	-0.119	0.905	0.974	-6.46
Tissue CD8 T cells	7 vs all	B3GAT2	0.503	ENSG00000112309	0.0147	-0.228	0.257	0.312	0.119	0.905	0.974	-6.46
Tissue CD8 T cells	7 vs all	AC010240.3	0.5	ENSG00000272023	-0.00259	-0.0453	0.0401	0.0166	-0.119	0.905	0.974	-6.46
Tissue CD8 T cells	7 vs all	ZNF366	0.5	ENSG00000178175	-0.00182	-0.0319	0.0283	0.0114	-0.119	0.905	0.974	-6.46
Tissue CD8 T cells	7 vs all	AC092145.1	0.5	ENSG00000261471	-0.00288	-0.0504	0.0447	0.0208	-0.119	0.905	0.974	-6.46
Tissue CD8 T cells	7 vs all	ZFY	0.497	ENSG00000067646	-0.0139	-0.243	0.215	0.339	-0.119	0.905	0.974	-6.46
Tissue CD8 T cells	7 vs all	SYT12	0.5	ENSG00000173227	0.00183	-0.0284	0.0321	0.0135	0.119	0.905	0.974	-6.46
Tissue CD8 T cells	7 vs all	AKR1D1	0.5	ENSG00000122787	-0.00138	-0.0243	0.0215	0.00664	-0.119	0.906	0.975	-6.46
Tissue CD8 T cells	7 vs all	NDUFC1	0.522	ENSG00000109390	-0.021	-0.37	0.328	2.62	-0.119	0.906	0.975	-6.46
Tissue CD8 T cells	7 vs all	ICAM4	0.5	ENSG00000105371	0.00457	-0.0713	0.0804	0.0646	0.118	0.906	0.975	-6.46
Tissue CD8 T cells	7 vs all	AL358075.1	0.5	ENSG00000226957	-0.00241	-0.0425	0.0377	0.00758	-0.118	0.906	0.975	-6.46
Tissue CD8 T cells	7 vs all	AC025171.3	0.5	ENSG00000251131	0.012	-0.187	0.211	0.472	0.118	0.906	0.975	-6.46
Tissue CD8 T cells	7 vs all	WSB2	0.504	ENSG00000176871	0.0158	-0.248	0.28	0.663	0.118	0.906	0.975	-6.46
Tissue CD8 T cells	7 vs all	GOLIM4	0.512	ENSG00000173905	-0.0171	-0.303	0.268	0.721	-0.118	0.906	0.975	-6.46
Tissue CD8 T cells	7 vs all	TMEM241	0.501	ENSG00000134490	0.00725	-0.114	0.128	0.166	0.118	0.906	0.975	-6.46
Tissue CD8 T cells	7 vs all	COQ6	0.5	ENSG00000119723	-0.0161	-0.285	0.253	0.757	-0.118	0.906	0.975	-6.46
Tissue CD8 T cells	7 vs all	AC099552.1	0.5	ENSG00000217825	-0.00144	-0.0254	0.0225	0.0113	-0.118	0.906	0.975	-6.46
Tissue CD8 T cells	7 vs all	AC099676.1	0.5	ENSG00000273478	-0.00228	-0.0403	0.0358	0.00901	-0.118	0.906	0.975	-6.46
Tissue CD8 T cells	7 vs all	POT1-AS1	0.499	ENSG00000224897	0.00455	-0.0715	0.0806	0.0607	0.118	0.906	0.975	-6.46
Tissue CD8 T cells	7 vs all	ULK2	0.499	ENSG00000083290	0.00917	-0.144	0.163	0.216	0.118	0.906	0.975	-6.46
Tissue CD8 T cells	7 vs all	AL163051.1	0.501	ENSG00000260806	0.00847	-0.133	0.15	0.211	0.118	0.906	0.975	-6.46
Tissue CD8 T cells	7 vs all	FXYD3	0.5	ENSG00000089356	0.00734	-0.115	0.13	0.0692	0.118	0.906	0.975	-6.46
Tissue CD8 T cells	7 vs all	AC104506.1	0.5	ENSG00000273204	-0.00444	-0.0789	0.07	0.0529	-0.117	0.907	0.975	-6.46
Tissue CD8 T cells	7 vs all	S100Z	0.499	ENSG00000171643	-0.00613	-0.109	0.0967	0.0795	-0.117	0.907	0.975	-6.46
Tissue CD8 T cells	7 vs all	DOK1	0.504	ENSG00000115325	0.0178	-0.281	0.317	1.05	0.117	0.907	0.975	-6.46
Tissue CD8 T cells	7 vs all	AC234772.2	0.5	ENSG00000231566	-0.00234	-0.0417	0.037	0.0206	-0.117	0.907	0.975	-6.46
Tissue CD8 T cells	7 vs all	AC093297.2	0.499	ENSG00000272335	-0.00649	-0.116	0.103	0.129	-0.117	0.907	0.975	-6.46
Tissue CD8 T cells	7 vs all	TMEM230	0.509	ENSG00000089063	0.0206	-0.325	0.367	2.83	0.117	0.907	0.975	-6.46
Tissue CD8 T cells	7 vs all	UTP23	0.496	ENSG00000147679	-0.019	-0.339	0.301	1.43	-0.117	0.907	0.975	-6.46
Tissue CD8 T cells	7 vs all	MGAT2	0.506	ENSG00000168282	0.0198	-0.313	0.353	1.35	0.117	0.907	0.975	-6.46
Tissue CD8 T cells	7 vs all	AC005046.1	0.5	ENSG00000273055	-0.00125	-0.0223	0.0198	0.00652	-0.117	0.907	0.975	-6.46
Tissue CD8 T cells	7 vs all	TMEM169	0.5	ENSG00000163449	-0.0033	-0.0588	0.0522	0.0343	-0.117	0.907	0.975	-6.46
Tissue CD8 T cells	7 vs all	TOP1	0.52	ENSG00000198900	0.0221	-0.351	0.395	2.01	0.117	0.907	0.975	-6.46
Tissue CD8 T cells	7 vs all	PRR33	0.5	ENSG00000283787	0.00208	-0.033	0.0371	0.0216	0.117	0.907	0.975	-6.46
Tissue CD8 T cells	7 vs all	BEND2	0.5	ENSG00000177324	-0.00142	-0.0253	0.0225	0.00667	-0.117	0.907	0.975	-6.46
Tissue CD8 T cells	7 vs all	AC087482.1	0.5	ENSG00000259347	-0.00305	-0.0545	0.0484	0.0131	-0.117	0.907	0.975	-6.46
Tissue CD8 T cells	7 vs all	KLHDC10	0.502	ENSG00000128607	0.0137	-0.218	0.246	0.578	0.117	0.907	0.975	-6.46
Tissue CD8 T cells	7 vs all	LINC01952	0.5	ENSG00000234183	0.000912	-0.0145	0.0163	0.00514	0.116	0.907	0.975	-6.46
Tissue CD8 T cells	7 vs all	CCNH	0.501	ENSG00000134480	0.0208	-0.332	0.373	1.65	0.116	0.908	0.975	-6.46
Tissue CD8 T cells	7 vs all	SCARB2	0.498	ENSG00000138760	0.0122	-0.194	0.219	0.363	0.116	0.908	0.975	-6.46
Tissue CD8 T cells	7 vs all	KCNN4	0.505	ENSG00000104783	-0.0159	-0.285	0.254	0.53	-0.116	0.908	0.975	-6.46
Tissue CD8 T cells	7 vs all	TCOF1	0.498	ENSG00000070814	-0.018	-0.324	0.288	1.1	-0.116	0.908	0.975	-6.46
Tissue CD8 T cells	7 vs all	SEMA4D	0.501	ENSG00000187764	-0.0209	-0.376	0.334	2.02	-0.116	0.908	0.975	-6.46
Tissue CD8 T cells	7 vs all	AL049597.2	0.502	ENSG00000261737	0.00712	-0.114	0.128	0.146	0.116	0.908	0.975	-6.46
Tissue CD8 T cells	7 vs all	UPK1A-AS1	0.5	ENSG00000226510	-0.00265	-0.0479	0.0426	0.0122	-0.115	0.908	0.976	-6.46
Tissue CD8 T cells	7 vs all	PHF20L1	0.512	ENSG00000129292	0.0211	-0.339	0.381	1.67	0.115	0.908	0.976	-6.46
Tissue CD8 T cells	7 vs all	NPHP4	0.5	ENSG00000131697	-0.00767	-0.139	0.123	0.152	-0.115	0.908	0.976	-6.46
Tissue CD8 T cells	7 vs all	RASSF3	0.507	ENSG00000153179	-0.0152	-0.276	0.245	0.547	-0.115	0.908	0.976	-6.46
Tissue CD8 T cells	7 vs all	CLCN5	0.5	ENSG00000171365	-0.0054	-0.0976	0.0868	0.0737	-0.115	0.908	0.976	-6.46
Tissue CD8 T cells	7 vs all	AL034550.1	0.5	ENSG00000236772	0.000695	-0.0112	0.0126	0.00371	0.115	0.908	0.976	-6.46
Tissue CD8 T cells	7 vs all	AC019077.1	0.5	ENSG00000214559	-0.00146	-0.0264	0.0235	0.00731	-0.115	0.908	0.976	-6.46
Tissue CD8 T cells	7 vs all	POLA1	0.499	ENSG00000101868	-0.013	-0.236	0.21	0.454	-0.115	0.908	0.976	-6.46
Tissue CD8 T cells	7 vs all	AC020765.2	0.499	ENSG00000275441	-0.0104	-0.188	0.167	0.334	-0.115	0.909	0.976	-6.46
Tissue CD8 T cells	7 vs all	PPCS	0.51	ENSG00000127125	0.0203	-0.327	0.368	2.29	0.115	0.909	0.976	-6.46
Tissue CD8 T cells	7 vs all	TJP3	0.499	ENSG00000105289	0.00929	-0.15	0.169	0.226	0.115	0.909	0.976	-6.46
Tissue CD8 T cells	7 vs all	DLEU2	0.497	ENSG00000231607	-0.0187	-0.339	0.301	0.936	-0.115	0.909	0.976	-6.46
Tissue CD8 T cells	7 vs all	RRNAD1	0.501	ENSG00000143303	0.014	-0.226	0.254	0.591	0.115	0.909	0.976	-6.46
Tissue CD8 T cells	7 vs all	JMJD4	0.506	ENSG00000081692	-0.0149	-0.27	0.241	0.665	-0.115	0.909	0.976	-6.46
Tissue CD8 T cells	7 vs all	PDCD4-AS1	0.503	ENSG00000203497	-0.0163	-0.297	0.264	0.698	-0.115	0.909	0.976	-6.46
Tissue CD8 T cells	7 vs all	SLC39A7	0.504	ENSG00000112473	0.0176	-0.284	0.319	0.994	0.115	0.909	0.976	-6.46
Tissue CD8 T cells	7 vs all	RBBP8	0.492	ENSG00000101773	-0.0178	-0.325	0.289	0.727	-0.114	0.909	0.976	-6.46
Tissue CD8 T cells	7 vs all	MAT2B	0.498	ENSG00000038274	0.0217	-0.352	0.395	2.47	0.114	0.909	0.976	-6.46
Tissue CD8 T cells	7 vs all	CBFB	0.5	ENSG00000067955	0.0193	-0.313	0.352	1.27	0.114	0.909	0.976	-6.46
Tissue CD8 T cells	7 vs all	AC021739.2	0.5	ENSG00000259407	-0.00172	-0.0314	0.028	0.0169	-0.114	0.909	0.976	-6.46
Tissue CD8 T cells	7 vs all	AC008079.2	0.5	ENSG00000280007	0.00636	-0.103	0.116	0.0919	0.114	0.909	0.976	-6.46
Tissue CD8 T cells	7 vs all	NOX5	0.5	ENSG00000255346	0.00243	-0.0394	0.0443	0.00754	0.114	0.909	0.976	-6.46
Tissue CD8 T cells	7 vs all	ERVK3-1	0.501	ENSG00000142396	-0.0146	-0.267	0.238	0.742	-0.114	0.909	0.976	-6.46
Tissue CD8 T cells	7 vs all	AC007952.5	0.5	ENSG00000262292	-0.00115	-0.021	0.0187	0.00703	-0.114	0.909	0.976	-6.46
Tissue CD8 T cells	7 vs all	MINOS1	0.52	ENSG00000173436	-0.0238	-0.434	0.387	1.96	-0.114	0.909	0.976	-6.46
Tissue CD8 T cells	7 vs all	CD6	0.536	ENSG00000013725	0.0289	-0.472	0.53	1.9	0.114	0.91	0.976	-6.46
Tissue CD8 T cells	7 vs all	FAM72A	0.502	ENSG00000196550	0.00722	-0.118	0.132	0.172	0.113	0.91	0.976	-6.46
Tissue CD8 T cells	7 vs all	XXYLT1-AS2	0.502	ENSG00000230266	-0.00963	-0.177	0.158	0.139	-0.113	0.91	0.976	-6.46
Tissue CD8 T cells	7 vs all	HIST1H2BJ	0.502	ENSG00000124635	0.0125	-0.205	0.23	0.386	0.113	0.91	0.976	-6.46
Tissue CD8 T cells	7 vs all	USP47	0.508	ENSG00000170242	-0.0192	-0.353	0.315	1.63	-0.113	0.91	0.976	-6.46
Tissue CD8 T cells	7 vs all	CHFR	0.518	ENSG00000072609	-0.0182	-0.334	0.297	1.25	-0.113	0.91	0.976	-6.46
Tissue CD8 T cells	7 vs all	RALA	0.513	ENSG00000006451	0.02	-0.327	0.367	1.59	0.113	0.91	0.976	-6.46
Tissue CD8 T cells	7 vs all	FGFR1OP	0.496	ENSG00000213066	-0.0167	-0.307	0.274	0.865	-0.113	0.91	0.976	-6.46
Tissue CD8 T cells	7 vs all	AL031283.2	0.5	ENSG00000233485	-0.00215	-0.0395	0.0352	0.00734	-0.113	0.91	0.976	-6.46
Tissue CD8 T cells	7 vs all	DNAJC5	0.502	ENSG00000101152	0.0143	-0.234	0.262	0.596	0.113	0.91	0.976	-6.46
Tissue CD8 T cells	7 vs all	STAT3	0.506	ENSG00000168610	0.0211	-0.346	0.388	2.48	0.113	0.91	0.976	-6.46
Tissue CD8 T cells	7 vs all	STIMATE	0.5	ENSG00000213533	0.00396	-0.0649	0.0729	0.0611	0.113	0.91	0.976	-6.46
Tissue CD8 T cells	7 vs all	ARHGAP12	0.498	ENSG00000165322	-0.0109	-0.201	0.179	0.364	-0.113	0.91	0.976	-6.46
Tissue CD8 T cells	7 vs all	BTAF1	0.503	ENSG00000095564	0.0159	-0.262	0.294	0.944	0.113	0.91	0.976	-6.46
Tissue CD8 T cells	7 vs all	AC025031.4	0.5	ENSG00000275481	-0.00282	-0.0522	0.0465	0.0264	-0.113	0.91	0.976	-6.46
Tissue CD8 T cells	7 vs all	CSTA	0.501	ENSG00000121552	0.00248	-0.041	0.046	0.0149	0.112	0.911	0.976	-6.46
Tissue CD8 T cells	7 vs all	CPNE7	0.51	ENSG00000178773	0.0166	-0.274	0.307	0.63	0.112	0.911	0.976	-6.46
Tissue CD8 T cells	7 vs all	RP9	0.502	ENSG00000164610	0.0174	-0.287	0.321	1.02	0.112	0.911	0.976	-6.46
Tissue CD8 T cells	7 vs all	CHTF8	0.506	ENSG00000168802	0.0194	-0.32	0.359	1.49	0.112	0.911	0.976	-6.46
Tissue CD8 T cells	7 vs all	FAM220A	0.499	ENSG00000178397	0.015	-0.248	0.278	0.705	0.112	0.911	0.976	-6.46
Tissue CD8 T cells	7 vs all	PLEKHM1	0.504	ENSG00000225190	-0.0153	-0.283	0.253	0.808	-0.112	0.911	0.976	-6.46
Tissue CD8 T cells	7 vs all	HIST2H4A	0.5	ENSG00000270882	-0.00247	-0.0458	0.0409	0.0164	-0.112	0.911	0.976	-6.46
Tissue CD8 T cells	7 vs all	ZNF613	0.502	ENSG00000176024	0.00828	-0.137	0.154	0.274	0.112	0.911	0.976	-6.46
Tissue CD8 T cells	7 vs all	SERPINA1	0.5	ENSG00000197249	0.00249	-0.0413	0.0463	0.0187	0.112	0.911	0.976	-6.46
Tissue CD8 T cells	7 vs all	MED4	0.507	ENSG00000136146	0.0195	-0.324	0.364	1.67	0.112	0.911	0.976	-6.46
Tissue CD8 T cells	7 vs all	CNTN2	0.5	ENSG00000184144	-0.00472	-0.0877	0.0783	0.0437	-0.112	0.911	0.976	-6.46
Tissue CD8 T cells	7 vs all	TWNK	0.499	ENSG00000107815	-0.00961	-0.179	0.159	0.256	-0.112	0.911	0.976	-6.46
Tissue CD8 T cells	7 vs all	CCDC107	0.499	ENSG00000159884	0.021	-0.349	0.391	2.41	0.112	0.911	0.976	-6.46
Tissue CD8 T cells	7 vs all	ZNF391	0.5	ENSG00000124613	0.00229	-0.038	0.0425	0.0161	0.112	0.911	0.976	-6.46
Tissue CD8 T cells	7 vs all	PHLDA1	0.521	ENSG00000139289	-0.0248	-0.463	0.413	1.41	-0.111	0.911	0.976	-6.46
Tissue CD8 T cells	7 vs all	ANKUB1	0.5	ENSG00000206199	-0.00147	-0.0275	0.0246	0.00672	-0.111	0.911	0.976	-6.46
Tissue CD8 T cells	7 vs all	MAFK	0.502	ENSG00000198517	-0.0104	-0.195	0.174	0.317	-0.111	0.911	0.976	-6.46
Tissue CD8 T cells	7 vs all	NDUFV3	0.506	ENSG00000160194	0.0178	-0.297	0.333	1.19	0.111	0.912	0.976	-6.46
Tissue CD8 T cells	7 vs all	LHFPL4	0.5	ENSG00000156959	0.0035	-0.0585	0.0656	0.0368	0.111	0.912	0.976	-6.46
Tissue CD8 T cells	7 vs all	CDK11B	0.499	ENSG00000248333	0.0168	-0.281	0.314	1.07	0.111	0.912	0.976	-6.46
Tissue CD8 T cells	7 vs all	CRLF2	0.5	ENSG00000205755	-0.00273	-0.0511	0.0457	0.0123	-0.111	0.912	0.976	-6.46
Tissue CD8 T cells	7 vs all	DHX15	0.498	ENSG00000109606	0.0186	-0.312	0.349	1.64	0.111	0.912	0.976	-6.46
Tissue CD8 T cells	7 vs all	DMKN	0.5	ENSG00000161249	0.0101	-0.168	0.189	0.212	0.111	0.912	0.976	-6.46
Tissue CD8 T cells	7 vs all	AL117381.1	0.501	ENSG00000236559	-0.00512	-0.096	0.0858	0.0873	-0.111	0.912	0.976	-6.46
Tissue CD8 T cells	7 vs all	USP4	0.506	ENSG00000114316	-0.0187	-0.35	0.313	1.39	-0.111	0.912	0.976	-6.46
Tissue CD8 T cells	7 vs all	RCN1	0.5	ENSG00000049449	0.014	-0.235	0.263	0.666	0.111	0.912	0.976	-6.46
Tissue CD8 T cells	7 vs all	NEK5	0.5	ENSG00000197168	-0.00366	-0.0687	0.0614	0.0511	-0.111	0.912	0.976	-6.46
Tissue CD8 T cells	7 vs all	C2CD2	0.503	ENSG00000157617	-0.0124	-0.234	0.209	0.396	-0.111	0.912	0.976	-6.46
Tissue CD8 T cells	7 vs all	PCYOX1L	0.501	ENSG00000145882	-0.0108	-0.204	0.182	0.384	-0.11	0.912	0.976	-6.46
Tissue CD8 T cells	7 vs all	GTF3C5	0.496	ENSG00000148308	-0.0155	-0.292	0.261	0.911	-0.11	0.912	0.976	-6.46
Tissue CD8 T cells	7 vs all	TFDP1	0.496	ENSG00000198176	-0.0178	-0.335	0.3	0.9	-0.11	0.912	0.976	-6.46
Tissue CD8 T cells	7 vs all	RUBCN	0.497	ENSG00000145016	-0.0139	-0.263	0.235	0.749	-0.11	0.912	0.976	-6.46
Tissue CD8 T cells	7 vs all	MAGI2	0.5	ENSG00000187391	-0.00117	-0.0221	0.0197	0.00948	-0.11	0.913	0.976	-6.46
Tissue CD8 T cells	7 vs all	HNRNPA2B1	0.447	ENSG00000122566	0.0183	-0.311	0.348	4.15	0.109	0.913	0.976	-6.46
Tissue CD8 T cells	7 vs all	ITGAX	0.501	ENSG00000140678	0.0123	-0.209	0.234	0.267	0.109	0.913	0.976	-6.46
Tissue CD8 T cells	7 vs all	PPIG	0.502	ENSG00000138398	0.0168	-0.285	0.319	2.71	0.109	0.913	0.976	-6.46
Tissue CD8 T cells	7 vs all	TRAJ26	0.5	ENSG00000211863	-0.000789	-0.015	0.0134	0.00507	-0.109	0.913	0.976	-6.46
Tissue CD8 T cells	7 vs all	CD300C	0.499	ENSG00000167850	-0.00641	-0.122	0.109	0.0704	-0.109	0.913	0.976	-6.46
Tissue CD8 T cells	7 vs all	AL133453.1	0.502	ENSG00000258757	-0.00742	-0.141	0.126	0.113	-0.109	0.913	0.976	-6.46
Tissue CD8 T cells	7 vs all	PIM2	0.496	ENSG00000102096	0.0226	-0.386	0.431	1.84	0.109	0.913	0.976	-6.46
Tissue CD8 T cells	7 vs all	SLC12A5	0.5	ENSG00000124140	0.00462	-0.0789	0.0882	0.0718	0.109	0.913	0.976	-6.46
Tissue CD8 T cells	7 vs all	AL133279.1	0.5	ENSG00000258538	0.000754	-0.0129	0.0144	0.00366	0.109	0.913	0.976	-6.46
Tissue CD8 T cells	7 vs all	IL11RA	0.5	ENSG00000137070	-0.0106	-0.203	0.182	0.308	-0.109	0.913	0.976	-6.46
Tissue CD8 T cells	7 vs all	CCDC152	0.502	ENSG00000198865	-0.0128	-0.245	0.219	0.511	-0.109	0.913	0.976	-6.46
Tissue CD8 T cells	7 vs all	CASP6	0.504	ENSG00000138794	-0.0137	-0.262	0.235	0.621	-0.109	0.913	0.976	-6.46
Tissue CD8 T cells	7 vs all	SLC7A14	0.5	ENSG00000013293	0.000918	-0.0157	0.0175	0.00453	0.109	0.913	0.976	-6.46
Tissue CD8 T cells	7 vs all	POGK	0.5	ENSG00000143157	0.0139	-0.237	0.265	0.697	0.109	0.913	0.976	-6.46
Tissue CD8 T cells	7 vs all	RGPD2	0.5	ENSG00000185304	-0.0022	-0.0419	0.0375	0.0272	-0.109	0.913	0.976	-6.46
Tissue CD8 T cells	7 vs all	ANKS6	0.5	ENSG00000165138	0.00535	-0.0915	0.102	0.0861	0.109	0.914	0.976	-6.46
Tissue CD8 T cells	7 vs all	SETMAR	0.5	ENSG00000170364	0.00805	-0.138	0.154	0.233	0.109	0.914	0.976	-6.46
Tissue CD8 T cells	7 vs all	AC020913.2	0.5	ENSG00000269480	-0.0024	-0.046	0.0412	0.00912	-0.108	0.914	0.976	-6.46
Tissue CD8 T cells	7 vs all	EDEM3	0.509	ENSG00000116406	-0.0183	-0.35	0.313	1.31	-0.108	0.914	0.976	-6.46
Tissue CD8 T cells	7 vs all	STXBP4	0.504	ENSG00000166263	0.00995	-0.17	0.19	0.321	0.108	0.914	0.976	-6.46
Tissue CD8 T cells	7 vs all	YEATS4	0.498	ENSG00000127337	-0.0178	-0.34	0.304	1.11	-0.108	0.914	0.976	-6.46
Tissue CD8 T cells	7 vs all	RXRB	0.504	ENSG00000204231	0.0157	-0.269	0.3	0.867	0.108	0.914	0.976	-6.46
Tissue CD8 T cells	7 vs all	EEA1	0.496	ENSG00000102189	-0.0153	-0.294	0.263	0.888	-0.108	0.914	0.976	-6.46
Tissue CD8 T cells	7 vs all	ZNF100	0.495	ENSG00000197020	0.0132	-0.227	0.253	0.576	0.108	0.914	0.976	-6.46
Tissue CD8 T cells	7 vs all	ANKRD13C	0.503	ENSG00000118454	0.0148	-0.255	0.285	0.871	0.108	0.914	0.976	-6.46
Tissue CD8 T cells	7 vs all	FRRS1L	0.5	ENSG00000260230	0.00306	-0.0526	0.0587	0.0277	0.108	0.914	0.976	-6.46
Tissue CD8 T cells	7 vs all	FAM13B	0.503	ENSG00000031003	-0.0193	-0.371	0.332	1.53	-0.108	0.914	0.976	-6.46
Tissue CD8 T cells	7 vs all	PDE11A	0.5	ENSG00000128655	-0.00247	-0.0474	0.0424	0.0123	-0.108	0.914	0.976	-6.46
Tissue CD8 T cells	7 vs all	AL022328.1	0.5	ENSG00000272836	-0.00209	-0.04	0.0359	0.0103	-0.108	0.914	0.976	-6.46
Tissue CD8 T cells	7 vs all	ZNF469	0.5	ENSG00000225614	0.00554	-0.0954	0.106	0.0827	0.108	0.914	0.976	-6.46
Tissue CD8 T cells	7 vs all	ZSWIM5	0.5	ENSG00000162415	0.00309	-0.0532	0.0594	0.0331	0.108	0.914	0.976	-6.46
Tissue CD8 T cells	7 vs all	ZBTB33	0.5	ENSG00000177485	0.0129	-0.223	0.248	0.572	0.108	0.914	0.976	-6.46
Tissue CD8 T cells	7 vs all	TRANK1	0.509	ENSG00000168016	0.0183	-0.316	0.353	1.19	0.108	0.914	0.976	-6.46
Tissue CD8 T cells	7 vs all	LRRK1	0.5	ENSG00000154237	-0.00299	-0.0575	0.0515	0.0209	-0.108	0.914	0.976	-6.46
Tissue CD8 T cells	7 vs all	OFD1	0.504	ENSG00000046651	0.0188	-0.325	0.362	1.92	0.108	0.914	0.976	-6.46
Tissue CD8 T cells	7 vs all	ATP6V1G2	0.501	ENSG00000213760	-0.00677	-0.13	0.117	0.135	-0.108	0.914	0.976	-6.46
Tissue CD8 T cells	7 vs all	ATP1B3	0.505	ENSG00000069849	-0.0207	-0.399	0.358	1.7	-0.108	0.914	0.976	-6.46
Tissue CD8 T cells	7 vs all	AC010999.2	0.5	ENSG00000276524	-0.00331	-0.0637	0.0571	0.0203	-0.108	0.914	0.976	-6.46
Tissue CD8 T cells	7 vs all	FOPNL	0.504	ENSG00000133393	0.0176	-0.304	0.34	1.29	0.108	0.914	0.976	-6.46
Tissue CD8 T cells	7 vs all	CCDC174	0.508	ENSG00000154781	0.0181	-0.313	0.349	1.36	0.108	0.914	0.976	-6.46
Tissue CD8 T cells	7 vs all	ATOX1	0.512	ENSG00000177556	-0.0189	-0.365	0.328	1.96	-0.108	0.914	0.976	-6.46
Tissue CD8 T cells	7 vs all	TRAF3IP2	0.499	ENSG00000056972	0.00897	-0.155	0.173	0.289	0.108	0.914	0.976	-6.46
Tissue CD8 T cells	7 vs all	GNL3L	0.499	ENSG00000130119	-0.0127	-0.245	0.22	0.576	-0.107	0.915	0.976	-6.46
Tissue CD8 T cells	7 vs all	PPFIBP1	0.499	ENSG00000110841	-0.0062	-0.12	0.107	0.119	-0.107	0.915	0.976	-6.46
Tissue CD8 T cells	7 vs all	AC096992.2	0.501	ENSG00000273486	0.00525	-0.0909	0.101	0.0702	0.107	0.915	0.976	-6.46
Tissue CD8 T cells	7 vs all	ATP1A4	0.5	ENSG00000132681	0.00243	-0.0421	0.047	0.0188	0.107	0.915	0.976	-6.46
Tissue CD8 T cells	7 vs all	FOXK2	0.501	ENSG00000141568	0.0125	-0.217	0.242	0.542	0.107	0.915	0.976	-6.46
Tissue CD8 T cells	7 vs all	TMEM68	0.502	ENSG00000167904	0.0139	-0.241	0.269	0.751	0.107	0.915	0.976	-6.46
Tissue CD8 T cells	7 vs all	ATP13A2	0.501	ENSG00000159363	0.0115	-0.199	0.222	0.498	0.107	0.915	0.976	-6.46
Tissue CD8 T cells	7 vs all	SEPT4-AS1	0.5	ENSG00000264672	0.00322	-0.0559	0.0623	0.0236	0.107	0.915	0.976	-6.46
Tissue CD8 T cells	7 vs all	XKR6	0.501	ENSG00000171044	-0.00649	-0.126	0.113	0.137	-0.107	0.915	0.976	-6.46
Tissue CD8 T cells	7 vs all	PQLC1	0.5	ENSG00000122490	0.0112	-0.195	0.218	0.296	0.107	0.915	0.976	-6.46
Tissue CD8 T cells	7 vs all	AC005041.1	0.5	ENSG00000159239	0.00264	-0.0459	0.0512	0.00879	0.107	0.915	0.976	-6.46
Tissue CD8 T cells	7 vs all	PPFIA3	0.5	ENSG00000177380	0.00313	-0.0545	0.0608	0.0394	0.107	0.915	0.976	-6.46
Tissue CD8 T cells	7 vs all	HMGN3	0.497	ENSG00000118418	0.0198	-0.344	0.383	2.66	0.107	0.915	0.976	-6.46
Tissue CD8 T cells	7 vs all	AL513314.2	0.5	ENSG00000276997	0.00189	-0.0329	0.0366	0.0228	0.107	0.915	0.976	-6.46
Tissue CD8 T cells	7 vs all	FERMT2	0.5	ENSG00000073712	0.00618	-0.108	0.12	0.0834	0.107	0.915	0.976	-6.46
Tissue CD8 T cells	7 vs all	AC132938.3	0.501	ENSG00000265458	0.00438	-0.0763	0.085	0.0729	0.107	0.915	0.976	-6.46
Tissue CD8 T cells	7 vs all	ERP44	0.513	ENSG00000023318	-0.0187	-0.363	0.326	1.69	-0.107	0.915	0.976	-6.46
Tissue CD8 T cells	7 vs all	TTLL11	0.501	ENSG00000175764	0.00482	-0.0841	0.0937	0.0856	0.107	0.915	0.976	-6.46
Tissue CD8 T cells	7 vs all	DRP2	0.5	ENSG00000102385	0.00206	-0.0358	0.0399	0.0225	0.107	0.915	0.976	-6.46
Tissue CD8 T cells	7 vs all	MALSU1	0.498	ENSG00000156928	-0.0175	-0.34	0.305	1.35	-0.107	0.915	0.976	-6.46
Tissue CD8 T cells	7 vs all	CMC4	0.499	ENSG00000182712	-0.00634	-0.123	0.111	0.116	-0.107	0.915	0.976	-6.46
Tissue CD8 T cells	7 vs all	AC106047.1	0.5	ENSG00000240005	0.00362	-0.0633	0.0706	0.051	0.106	0.915	0.976	-6.46
Tissue CD8 T cells	7 vs all	LIN52	0.502	ENSG00000205659	-0.013	-0.253	0.227	0.576	-0.106	0.915	0.976	-6.46
Tissue CD8 T cells	7 vs all	RORB	0.5	ENSG00000198963	0.00322	-0.0563	0.0627	0.0253	0.106	0.915	0.976	-6.46
Tissue CD8 T cells	7 vs all	ADGRA3	0.5	ENSG00000152990	-0.00361	-0.0704	0.0632	0.0438	-0.106	0.915	0.976	-6.46
Tissue CD8 T cells	7 vs all	CHEK2	0.496	ENSG00000183765	-0.0106	-0.207	0.186	0.328	-0.106	0.915	0.976	-6.46
Tissue CD8 T cells	7 vs all	AC016355.1	0.499	ENSG00000270964	-0.00701	-0.137	0.123	0.141	-0.106	0.915	0.976	-6.46
Tissue CD8 T cells	7 vs all	LINC02210-CRHR1	0.5	ENSG00000263715	-0.0117	-0.228	0.204	0.49	-0.106	0.915	0.976	-6.46
Tissue CD8 T cells	7 vs all	GATA6	0.5	ENSG00000141448	0.00094	-0.0165	0.0183	0.00451	0.106	0.915	0.976	-6.46
Tissue CD8 T cells	7 vs all	CACNA1A	0.501	ENSG00000141837	-0.00836	-0.163	0.147	0.179	-0.106	0.916	0.976	-6.46
Tissue CD8 T cells	7 vs all	AC145212.1	0.5	ENSG00000277400	-0.00306	-0.0598	0.0537	0.0366	-0.106	0.916	0.976	-6.46
Tissue CD8 T cells	7 vs all	MUC1	0.5	ENSG00000185499	0.00424	-0.0744	0.0829	0.0386	0.106	0.916	0.976	-6.46
Tissue CD8 T cells	7 vs all	LEPROT	0.497	ENSG00000213625	0.015	-0.262	0.292	0.975	0.106	0.916	0.976	-6.46
Tissue CD8 T cells	7 vs all	AL354864.1	0.5	ENSG00000232335	0.000697	-0.0122	0.0136	0.00371	0.106	0.916	0.976	-6.46
Tissue CD8 T cells	7 vs all	BMP8B	0.5	ENSG00000116985	0.0033	-0.0579	0.0645	0.0367	0.106	0.916	0.976	-6.46
Tissue CD8 T cells	7 vs all	CREM	0.492	ENSG00000095794	-0.0229	-0.447	0.402	2.04	-0.106	0.916	0.976	-6.46
Tissue CD8 T cells	7 vs all	TRMT2A	0.505	ENSG00000099899	-0.017	-0.332	0.298	1.3	-0.106	0.916	0.976	-6.46
Tissue CD8 T cells	7 vs all	AC015726.1	0.5	ENSG00000270091	-0.00527	-0.103	0.0925	0.054	-0.106	0.916	0.976	-6.46
Tissue CD8 T cells	7 vs all	AK7	0.5	ENSG00000140057	-0.00205	-0.0402	0.0361	0.0116	-0.106	0.916	0.976	-6.46
Tissue CD8 T cells	7 vs all	AC005726.2	0.5	ENSG00000264044	-0.00102	-0.0199	0.0179	0.00691	-0.106	0.916	0.976	-6.46
Tissue CD8 T cells	7 vs all	GZMB	0.577	ENSG00000100453	-0.0335	-0.656	0.59	3.66	-0.106	0.916	0.976	-6.46
Tissue CD8 T cells	7 vs all	DCAF13	0.508	ENSG00000164934	0.0178	-0.314	0.349	1.3	0.106	0.916	0.976	-6.46
Tissue CD8 T cells	7 vs all	RPP21	0.495	ENSG00000241370	-0.0164	-0.322	0.289	1.08	-0.106	0.916	0.976	-6.46
Tissue CD8 T cells	7 vs all	TIMM9	0.498	ENSG00000100575	0.0176	-0.31	0.345	1.48	0.106	0.916	0.976	-6.46
Tissue CD8 T cells	7 vs all	TRIOBP	0.5	ENSG00000100106	-0.0121	-0.238	0.213	0.582	-0.106	0.916	0.976	-6.46
Tissue CD8 T cells	7 vs all	TSHZ3	0.5	ENSG00000121297	-0.00932	-0.183	0.164	0.177	-0.105	0.916	0.976	-6.46
Tissue CD8 T cells	7 vs all	SRRD	0.502	ENSG00000100104	-0.0112	-0.219	0.197	0.427	-0.105	0.916	0.976	-6.46
Tissue CD8 T cells	7 vs all	POLR2J2	0.501	ENSG00000228049	0.00695	-0.123	0.137	0.159	0.105	0.916	0.976	-6.46
Tissue CD8 T cells	7 vs all	STT3B	0.502	ENSG00000163527	0.0189	-0.334	0.371	1.44	0.105	0.916	0.976	-6.46
Tissue CD8 T cells	7 vs all	GTF2IRD2	0.502	ENSG00000196275	0.009	-0.159	0.177	0.286	0.105	0.916	0.976	-6.46
Tissue CD8 T cells	7 vs all	CTDP1	0.503	ENSG00000060069	-0.0133	-0.261	0.235	0.616	-0.105	0.916	0.976	-6.46
Tissue CD8 T cells	7 vs all	HIST1H2BL	0.499	ENSG00000185130	-0.00603	-0.119	0.107	0.112	-0.105	0.916	0.976	-6.46
Tissue CD8 T cells	7 vs all	AF131215.7	0.5	ENSG00000270076	-0.00143	-0.0281	0.0253	0.00823	-0.105	0.916	0.976	-6.46
Tissue CD8 T cells	7 vs all	ETV3	0.5	ENSG00000117036	-0.012	-0.236	0.212	0.517	-0.105	0.916	0.976	-6.46
Tissue CD8 T cells	7 vs all	MRPS22	0.509	ENSG00000175110	0.0159	-0.281	0.312	1.07	0.105	0.916	0.976	-6.46
Tissue CD8 T cells	7 vs all	TOMM34	0.506	ENSG00000025772	0.0144	-0.255	0.284	0.726	0.105	0.916	0.976	-6.46
Tissue CD8 T cells	7 vs all	STEAP4	0.5	ENSG00000127954	-0.00315	-0.0621	0.0558	0.028	-0.105	0.916	0.976	-6.46
Tissue CD8 T cells	7 vs all	C8orf58	0.5	ENSG00000241852	-0.00464	-0.0915	0.0822	0.111	-0.105	0.916	0.976	-6.46
Tissue CD8 T cells	7 vs all	RNF130	0.493	ENSG00000113269	0.0187	-0.332	0.37	0.865	0.105	0.916	0.976	-6.46
Tissue CD8 T cells	7 vs all	ZNF529-AS1	0.503	ENSG00000233527	0.0111	-0.198	0.22	0.388	0.105	0.917	0.976	-6.46
Tissue CD8 T cells	7 vs all	PRCP	0.498	ENSG00000137509	0.0152	-0.27	0.301	0.926	0.105	0.917	0.976	-6.46
Tissue CD8 T cells	7 vs all	AC022929.2	0.5	ENSG00000274281	-0.00165	-0.0326	0.0293	0.0109	-0.105	0.917	0.976	-6.46
Tissue CD8 T cells	7 vs all	ZCCHC2	0.503	ENSG00000141664	-0.0136	-0.269	0.242	0.645	-0.105	0.917	0.976	-6.46
Tissue CD8 T cells	7 vs all	KBTBD6	0.498	ENSG00000165572	-0.0116	-0.229	0.205	0.42	-0.105	0.917	0.976	-6.46
Tissue CD8 T cells	7 vs all	WBP2NL	0.5	ENSG00000183066	0.00428	-0.0761	0.0847	0.0722	0.105	0.917	0.976	-6.46
Tissue CD8 T cells	7 vs all	PEX26	0.502	ENSG00000215193	0.0145	-0.259	0.288	0.86	0.105	0.917	0.976	-6.46
Tissue CD8 T cells	7 vs all	TMED2	0.493	ENSG00000086598	-0.0181	-0.358	0.322	2.7	-0.105	0.917	0.976	-6.46
Tissue CD8 T cells	7 vs all	FKBP15	0.501	ENSG00000119321	-0.0155	-0.306	0.275	0.894	-0.105	0.917	0.976	-6.46
Tissue CD8 T cells	7 vs all	ZFAND4	0.502	ENSG00000172671	-0.0108	-0.213	0.192	0.402	-0.105	0.917	0.976	-6.46
Tissue CD8 T cells	7 vs all	AL035071.1	0.5	ENSG00000260257	0.00835	-0.149	0.166	0.224	0.104	0.917	0.976	-6.46
Tissue CD8 T cells	7 vs all	LINC00384	0.5	ENSG00000232117	-0.00147	-0.0291	0.0262	0.0131	-0.104	0.917	0.976	-6.46
Tissue CD8 T cells	7 vs all	AP001412.1	0.502	ENSG00000272948	0.00702	-0.125	0.139	0.152	0.104	0.917	0.976	-6.46
Tissue CD8 T cells	7 vs all	TMEM244	0.502	ENSG00000203756	0.00545	-0.0973	0.108	0.0886	0.104	0.917	0.976	-6.46
Tissue CD8 T cells	7 vs all	USP49	0.5	ENSG00000164663	0.00809	-0.145	0.161	0.18	0.104	0.917	0.976	-6.46
Tissue CD8 T cells	7 vs all	ABCC3	0.5	ENSG00000108846	-0.0027	-0.0536	0.0482	0.0253	-0.104	0.917	0.976	-6.46
Tissue CD8 T cells	7 vs all	IFNG	0.54	ENSG00000111537	0.03	-0.536	0.596	1.69	0.104	0.917	0.976	-6.46
Tissue CD8 T cells	7 vs all	HIST1H3G	0.496	ENSG00000273983	0.00981	-0.176	0.195	0.167	0.104	0.917	0.976	-6.46
Tissue CD8 T cells	7 vs all	CATSPERG	0.5	ENSG00000099338	0.00685	-0.123	0.136	0.165	0.104	0.917	0.976	-6.46
Tissue CD8 T cells	7 vs all	C8orf37	0.5	ENSG00000156172	0.00612	-0.11	0.122	0.123	0.104	0.917	0.976	-6.46
Tissue CD8 T cells	7 vs all	KLHL21	0.501	ENSG00000162413	0.0107	-0.192	0.214	0.396	0.104	0.917	0.976	-6.46
Tissue CD8 T cells	7 vs all	WFDC3	0.5	ENSG00000124116	-0.000884	-0.0176	0.0158	0.00562	-0.104	0.917	0.976	-6.46
Tissue CD8 T cells	7 vs all	ABHD2	0.506	ENSG00000140526	-0.0157	-0.312	0.281	0.975	-0.104	0.917	0.976	-6.46
Tissue CD8 T cells	7 vs all	COPG1	0.498	ENSG00000181789	0.0156	-0.281	0.312	1.11	0.104	0.918	0.976	-6.46
Tissue CD8 T cells	7 vs all	GSR	0.497	ENSG00000104687	0.0156	-0.281	0.312	0.988	0.104	0.918	0.976	-6.46
Tissue CD8 T cells	7 vs all	IFNLR1	0.501	ENSG00000185436	-0.00696	-0.139	0.125	0.18	-0.104	0.918	0.976	-6.46
Tissue CD8 T cells	7 vs all	TMEM245	0.501	ENSG00000106771	0.0148	-0.267	0.296	0.922	0.104	0.918	0.976	-6.46
Tissue CD8 T cells	7 vs all	MTMR10	0.498	ENSG00000166912	-0.011	-0.221	0.199	0.435	-0.104	0.918	0.976	-6.46
Tissue CD8 T cells	7 vs all	TBC1D1	0.515	ENSG00000065882	-0.0169	-0.338	0.304	1.26	-0.103	0.918	0.976	-6.46
Tissue CD8 T cells	7 vs all	CYP2F1	0.5	ENSG00000197446	0.00148	-0.0268	0.0297	0.0184	0.103	0.918	0.976	-6.46
Tissue CD8 T cells	7 vs all	C19orf25	0.506	ENSG00000119559	0.0183	-0.33	0.366	1.81	0.103	0.918	0.976	-6.46
Tissue CD8 T cells	7 vs all	CD44	0.51	ENSG00000026508	0.0209	-0.377	0.418	2.76	0.103	0.918	0.976	-6.46
Tissue CD8 T cells	7 vs all	AC239800.3	0.501	ENSG00000263590	0.0125	-0.226	0.251	0.559	0.103	0.918	0.976	-6.46
Tissue CD8 T cells	7 vs all	ARPIN	0.5	ENSG00000242498	-0.00274	-0.055	0.0495	0.0254	-0.103	0.918	0.976	-6.46
Tissue CD8 T cells	7 vs all	PIGT	0.5	ENSG00000124155	0.0174	-0.314	0.349	1.54	0.103	0.918	0.976	-6.46
Tissue CD8 T cells	7 vs all	MTRNR2L12	0.462	ENSG00000269028	0.0313	-0.566	0.629	5.9	0.103	0.918	0.976	-6.46
Tissue CD8 T cells	7 vs all	C15orf61	0.492	ENSG00000189227	0.0174	-0.315	0.35	1.44	0.103	0.918	0.976	-6.46
Tissue CD8 T cells	7 vs all	CCNG2	0.507	ENSG00000138764	0.0127	-0.23	0.256	0.591	0.103	0.918	0.976	-6.46
Tissue CD8 T cells	7 vs all	LURAP1	0.5	ENSG00000171357	-0.0013	-0.0261	0.0235	0.00656	-0.103	0.918	0.976	-6.46
Tissue CD8 T cells	7 vs all	AC073575.2	0.5	ENSG00000274227	-0.00146	-0.0293	0.0264	0.0111	-0.103	0.918	0.976	-6.46
Tissue CD8 T cells	7 vs all	CLASP1	0.501	ENSG00000074054	-0.0148	-0.298	0.268	0.912	-0.103	0.918	0.976	-6.46
Tissue CD8 T cells	7 vs all	ZNF710	0.502	ENSG00000140548	0.0078	-0.141	0.157	0.159	0.103	0.918	0.976	-6.46
Tissue CD8 T cells	7 vs all	NR6A1	0.5	ENSG00000148200	0.00168	-0.0304	0.0338	0.0138	0.103	0.918	0.976	-6.46
Tissue CD8 T cells	7 vs all	LINC01301	0.5	ENSG00000251396	-0.00195	-0.0392	0.0353	0.02	-0.103	0.918	0.976	-6.46
Tissue CD8 T cells	7 vs all	G6PC3	0.502	ENSG00000141349	0.0123	-0.222	0.247	0.622	0.103	0.918	0.976	-6.46
Tissue CD8 T cells	7 vs all	ALDOB	0.5	ENSG00000136872	0.00215	-0.039	0.0433	0.00644	0.103	0.918	0.976	-6.46
Tissue CD8 T cells	7 vs all	RNASET2	0.503	ENSG00000026297	-0.0188	-0.38	0.342	2.42	-0.103	0.918	0.976	-6.46
Tissue CD8 T cells	7 vs all	NSA2	0.533	ENSG00000164346	0.019	-0.346	0.384	2.72	0.102	0.918	0.977	-6.46
Tissue CD8 T cells	7 vs all	CMC2	0.505	ENSG00000103121	0.0188	-0.343	0.381	2.21	0.102	0.919	0.977	-6.46
Tissue CD8 T cells	7 vs all	SLC1A2	0.5	ENSG00000110436	0.00192	-0.035	0.0388	0.0192	0.102	0.919	0.977	-6.46
Tissue CD8 T cells	7 vs all	SRPRA	0.491	ENSG00000182934	-0.0182	-0.368	0.332	1.75	-0.102	0.919	0.977	-6.46
Tissue CD8 T cells	7 vs all	PLK5	0.5	ENSG00000185988	-0.00133	-0.0269	0.0242	0.00659	-0.102	0.919	0.977	-6.46
Tissue CD8 T cells	7 vs all	C1QTNF3	0.5	ENSG00000082196	-0.00387	-0.0784	0.0706	0.0545	-0.102	0.919	0.977	-6.46
Tissue CD8 T cells	7 vs all	CDC27	0.5	ENSG00000004897	-0.0162	-0.328	0.295	1.22	-0.102	0.919	0.977	-6.46
Tissue CD8 T cells	7 vs all	RPL9	0.475	ENSG00000163682	0.0154	-0.282	0.312	5.26	0.102	0.919	0.977	-6.46
Tissue CD8 T cells	7 vs all	AC092123.1	0.5	ENSG00000261118	-0.00256	-0.052	0.0469	0.0274	-0.102	0.919	0.977	-6.46
Tissue CD8 T cells	7 vs all	LINC00330	0.5	ENSG00000235097	-0.00258	-0.0525	0.0474	0.0264	-0.102	0.919	0.977	-6.46
Tissue CD8 T cells	7 vs all	SULT1A3	0.501	ENSG00000261052	-0.00571	-0.116	0.105	0.14	-0.102	0.919	0.977	-6.46
Tissue CD8 T cells	7 vs all	SLC30A9	0.503	ENSG00000014824	-0.0159	-0.323	0.291	1.03	-0.102	0.919	0.977	-6.46
Tissue CD8 T cells	7 vs all	ARPC1A	0.51	ENSG00000241685	-0.0127	-0.259	0.233	0.403	-0.102	0.919	0.977	-6.46
Tissue CD8 T cells	7 vs all	AP000759.1	0.5	ENSG00000255320	-0.00291	-0.0594	0.0536	0.0262	-0.101	0.919	0.977	-6.46
Tissue CD8 T cells	7 vs all	PHF13	0.499	ENSG00000116273	0.00996	-0.183	0.203	0.379	0.101	0.919	0.977	-6.46
Tissue CD8 T cells	7 vs all	AC000068.3	0.5	ENSG00000273300	-0.00103	-0.0211	0.019	0.00576	-0.101	0.919	0.977	-6.46
Tissue CD8 T cells	7 vs all	PPARGC1B	0.499	ENSG00000155846	-0.00732	-0.15	0.135	0.21	-0.101	0.919	0.977	-6.46
Tissue CD8 T cells	7 vs all	ZFP14	0.504	ENSG00000142065	0.0147	-0.271	0.3	0.973	0.101	0.92	0.977	-6.46
Tissue CD8 T cells	7 vs all	PHKG1	0.501	ENSG00000164776	-0.00621	-0.127	0.115	0.11	-0.101	0.92	0.977	-6.46
Tissue CD8 T cells	7 vs all	MRAS	0.5	ENSG00000158186	-0.00159	-0.0327	0.0295	0.0109	-0.101	0.92	0.977	-6.46
Tissue CD8 T cells	7 vs all	ACADS	0.505	ENSG00000122971	0.0142	-0.263	0.291	0.867	0.101	0.92	0.977	-6.46
Tissue CD8 T cells	7 vs all	C10orf67	0.5	ENSG00000179133	-0.00274	-0.0563	0.0508	0.0123	-0.101	0.92	0.977	-6.46
Tissue CD8 T cells	7 vs all	TRAV8-3	0.501	ENSG00000211787	-0.02	-0.41	0.37	0.804	-0.101	0.92	0.977	-6.46
Tissue CD8 T cells	7 vs all	LINC00599	0.5	ENSG00000253230	0.00229	-0.0425	0.0471	0.0121	0.101	0.92	0.977	-6.46
Tissue CD8 T cells	7 vs all	TRAJ41	0.5	ENSG00000211848	0.00218	-0.0404	0.0447	0.0197	0.101	0.92	0.977	-6.46
Tissue CD8 T cells	7 vs all	LINC01315	0.5	ENSG00000229891	0.00209	-0.0388	0.043	0.0162	0.101	0.92	0.977	-6.46
Tissue CD8 T cells	7 vs all	RAPGEF5	0.499	ENSG00000136237	-0.0041	-0.0842	0.076	0.0514	-0.101	0.92	0.977	-6.46
Tissue CD8 T cells	7 vs all	SLC35A3	0.499	ENSG00000117620	0.0133	-0.247	0.274	0.644	0.101	0.92	0.977	-6.46
Tissue CD8 T cells	7 vs all	WRAP53	0.5	ENSG00000141499	0.0108	-0.201	0.223	0.514	0.1	0.92	0.977	-6.46
Tissue CD8 T cells	7 vs all	FBXL17	0.502	ENSG00000145743	-0.011	-0.226	0.204	0.496	-0.1	0.92	0.977	-6.46
Tissue CD8 T cells	7 vs all	AC004908.3	0.5	ENSG00000273402	0.000848	-0.0158	0.0175	0.00459	0.1	0.92	0.977	-6.46
Tissue CD8 T cells	7 vs all	LSM14A	0.521	ENSG00000257103	0.0185	-0.344	0.381	2.25	0.1	0.92	0.977	-6.46
Tissue CD8 T cells	7 vs all	CCDC24	0.5	ENSG00000159214	-0.00558	-0.115	0.104	0.133	-0.1	0.92	0.977	-6.46
Tissue CD8 T cells	7 vs all	HAUS7	0.5	ENSG00000213397	0.00459	-0.0856	0.0948	0.0876	0.1	0.92	0.977	-6.46
Tissue CD8 T cells	7 vs all	ATP2A2	0.497	ENSG00000174437	-0.0163	-0.337	0.304	1.12	-0.1	0.92	0.977	-6.46
Tissue CD8 T cells	7 vs all	RIN1	0.5	ENSG00000174791	0.00497	-0.0929	0.103	0.0728	0.0999	0.921	0.977	-6.46
Tissue CD8 T cells	7 vs all	MTRNR2L8	0.492	ENSG00000255823	0.0279	-0.522	0.578	5.97	0.0998	0.921	0.977	-6.46
Tissue CD8 T cells	7 vs all	ANAPC4	0.498	ENSG00000053900	-0.0153	-0.316	0.286	0.949	-0.0998	0.921	0.977	-6.46
Tissue CD8 T cells	7 vs all	NAT9	0.5	ENSG00000109065	0.0138	-0.259	0.287	0.813	0.0997	0.921	0.977	-6.46
Tissue CD8 T cells	7 vs all	KAT6B	0.506	ENSG00000156650	-0.0172	-0.357	0.322	1.43	-0.0997	0.921	0.977	-6.46
Tissue CD8 T cells	7 vs all	ZNF157	0.5	ENSG00000147117	-0.00282	-0.0585	0.0529	0.037	-0.0996	0.921	0.977	-6.46
Tissue CD8 T cells	7 vs all	TBX21	0.508	ENSG00000073861	0.0195	-0.365	0.404	1.32	0.0996	0.921	0.977	-6.46
Tissue CD8 T cells	7 vs all	ZNF217	0.5	ENSG00000171940	-0.0179	-0.371	0.336	1.44	-0.0996	0.921	0.977	-6.46
Tissue CD8 T cells	7 vs all	C2	0.5	ENSG00000166278	-0.00315	-0.0655	0.0592	0.0391	-0.0994	0.921	0.977	-6.46
Tissue CD8 T cells	7 vs all	IFT122	0.499	ENSG00000163913	-0.00597	-0.124	0.112	0.162	-0.0994	0.921	0.977	-6.46
Tissue CD8 T cells	7 vs all	AC004148.2	0.5	ENSG00000263272	-0.00411	-0.0856	0.0773	0.0562	-0.0992	0.921	0.977	-6.46
Tissue CD8 T cells	7 vs all	AL391684.1	0.5	ENSG00000224934	0.00421	-0.0793	0.0877	0.0467	0.0992	0.921	0.977	-6.46
Tissue CD8 T cells	7 vs all	CCDC116	0.5	ENSG00000161180	-0.00176	-0.0367	0.0332	0.00698	-0.099	0.921	0.977	-6.46
Tissue CD8 T cells	7 vs all	NT5C3A	0.511	ENSG00000122643	0.0163	-0.307	0.34	1.47	0.0989	0.921	0.977	-6.46
Tissue CD8 T cells	7 vs all	AC074044.1	0.502	ENSG00000272844	-0.00528	-0.11	0.0998	0.122	-0.0989	0.921	0.977	-6.46
Tissue CD8 T cells	7 vs all	SEMA4A	0.501	ENSG00000196189	-0.00528	-0.11	0.0998	0.1	-0.0988	0.921	0.977	-6.46
Tissue CD8 T cells	7 vs all	CCDC85C	0.502	ENSG00000205476	0.0109	-0.206	0.228	0.452	0.0988	0.921	0.977	-6.46
Tissue CD8 T cells	7 vs all	NAIP	0.501	ENSG00000249437	-0.011	-0.23	0.208	0.506	-0.0986	0.921	0.977	-6.46
Tissue CD8 T cells	7 vs all	DYRK3	0.5	ENSG00000143479	0.00303	-0.0573	0.0634	0.0532	0.0986	0.921	0.977	-6.46
Tissue CD8 T cells	7 vs all	MTMR1	0.5	ENSG00000063601	-0.011	-0.231	0.209	0.467	-0.0986	0.922	0.977	-6.46
Tissue CD8 T cells	7 vs all	EXOG	0.502	ENSG00000157036	-0.0141	-0.296	0.268	0.921	-0.0982	0.922	0.978	-6.46
Tissue CD8 T cells	7 vs all	SYNPO2L	0.501	ENSG00000166317	0.0052	-0.0989	0.109	0.0721	0.0981	0.922	0.978	-6.46
Tissue CD8 T cells	7 vs all	ABHD16A	0.502	ENSG00000204427	0.0118	-0.225	0.248	0.547	0.098	0.922	0.978	-6.46
Tissue CD8 T cells	7 vs all	AC139792.1	0.5	ENSG00000271771	0.000704	-0.0134	0.0148	0.00472	0.098	0.922	0.978	-6.46
Tissue CD8 T cells	7 vs all	AC242988.1	0.5	ENSG00000276110	0.000821	-0.0157	0.0173	0.00462	0.098	0.922	0.978	-6.46
Tissue CD8 T cells	7 vs all	SLC15A2	0.5	ENSG00000163406	-0.00202	-0.0426	0.0385	0.0285	-0.0979	0.922	0.978	-6.46
Tissue CD8 T cells	7 vs all	PMF1-BGLAP	0.5	ENSG00000260238	-0.0024	-0.0507	0.0459	0.02	-0.0979	0.922	0.978	-6.46
Tissue CD8 T cells	7 vs all	NMU	0.5	ENSG00000109255	-0.00314	-0.0664	0.0601	0.0267	-0.0978	0.922	0.978	-6.46
Tissue CD8 T cells	7 vs all	PACSIN3	0.5	ENSG00000165912	0.00144	-0.0276	0.0305	0.00844	0.0978	0.922	0.978	-6.46
Tissue CD8 T cells	7 vs all	SMIM19	0.512	ENSG00000176209	0.0167	-0.319	0.352	1.9	0.0977	0.922	0.978	-6.46
Tissue CD8 T cells	7 vs all	P2RX5	0.508	ENSG00000083454	0.0129	-0.247	0.273	0.525	0.0975	0.922	0.978	-6.46
Tissue CD8 T cells	7 vs all	ROCK2	0.5	ENSG00000134318	0.0115	-0.221	0.244	0.624	0.0975	0.922	0.978	-6.46
Tissue CD8 T cells	7 vs all	TSTA3	0.516	ENSG00000104522	-0.0178	-0.378	0.342	2	-0.0974	0.922	0.978	-6.46
Tissue CD8 T cells	7 vs all	AL807740.1	0.5	ENSG00000283400	0.000837	-0.0161	0.0178	0.00358	0.0973	0.923	0.978	-6.46
Tissue CD8 T cells	7 vs all	AC022087.1	0.5	ENSG00000259715	-0.00319	-0.068	0.0616	0.0283	-0.0969	0.923	0.978	-6.46
Tissue CD8 T cells	7 vs all	AC136469.1	0.5	ENSG00000268931	0.00107	-0.0207	0.0229	0.00743	0.0969	0.923	0.978	-6.46
Tissue CD8 T cells	7 vs all	EPC2	0.501	ENSG00000135999	-0.0115	-0.245	0.222	0.546	-0.0968	0.923	0.978	-6.46
Tissue CD8 T cells	7 vs all	EIF6	0.52	ENSG00000242372	-0.0178	-0.379	0.344	2.11	-0.0968	0.923	0.978	-6.46
Tissue CD8 T cells	7 vs all	COG5	0.5	ENSG00000164597	-0.0139	-0.297	0.269	0.925	-0.0967	0.923	0.978	-6.46
Tissue CD8 T cells	7 vs all	SEPT7-AS1	0.499	ENSG00000228878	0.00328	-0.0634	0.07	0.0545	0.0967	0.923	0.978	-6.46
Tissue CD8 T cells	7 vs all	AC138035.1	0.5	ENSG00000238035	-0.00189	-0.0404	0.0366	0.019	-0.0966	0.923	0.978	-6.46
Tissue CD8 T cells	7 vs all	AC005697.2	0.501	ENSG00000266527	0.00187	-0.0362	0.0399	0.0125	0.0965	0.923	0.978	-6.46
Tissue CD8 T cells	7 vs all	STAP1	0.499	ENSG00000035720	-0.00993	-0.213	0.193	0.247	-0.0964	0.923	0.978	-6.46
Tissue CD8 T cells	7 vs all	GCHFR	0.486	ENSG00000137880	0.0189	-0.366	0.404	1.71	0.0964	0.923	0.978	-6.46
Tissue CD8 T cells	7 vs all	AC144450.1	0.5	ENSG00000203635	-0.00369	-0.0791	0.0717	0.0285	-0.0964	0.923	0.978	-6.46
Tissue CD8 T cells	7 vs all	B4GAT1	0.5	ENSG00000174684	-0.00877	-0.188	0.17	0.266	-0.0963	0.923	0.978	-6.46
Tissue CD8 T cells	7 vs all	CCDC39	0.5	ENSG00000284862	0.00152	-0.0296	0.0326	0.0186	0.0962	0.923	0.978	-6.46
Tissue CD8 T cells	7 vs all	CEP170	0.5	ENSG00000143702	0.0125	-0.243	0.268	0.655	0.0962	0.923	0.978	-6.46
Tissue CD8 T cells	7 vs all	GLI1	0.5	ENSG00000111087	-0.00166	-0.0356	0.0323	0.00993	-0.0961	0.924	0.978	-6.46
Tissue CD8 T cells	7 vs all	MBNL1	0.502	ENSG00000152601	0.0169	-0.329	0.363	3.43	0.096	0.924	0.978	-6.46
Tissue CD8 T cells	7 vs all	RPS4Y1	0.499	ENSG00000129824	0.043	-0.841	0.927	1.98	0.0958	0.924	0.978	-6.46
Tissue CD8 T cells	7 vs all	CCDC113	0.5	ENSG00000103021	-0.00125	-0.0269	0.0244	0.0122	-0.0958	0.924	0.978	-6.46
Tissue CD8 T cells	7 vs all	SGCB	0.5	ENSG00000163069	-0.00851	-0.183	0.166	0.258	-0.0957	0.924	0.978	-6.46
Tissue CD8 T cells	7 vs all	ZNF618	0.5	ENSG00000157657	0.00315	-0.0617	0.068	0.0292	0.0956	0.924	0.978	-6.46
Tissue CD8 T cells	7 vs all	SEC13	0.506	ENSG00000157020	0.0179	-0.35	0.386	1.9	0.0956	0.924	0.978	-6.46
Tissue CD8 T cells	7 vs all	BMS1	0.505	ENSG00000165733	0.0159	-0.313	0.344	1.41	0.0955	0.924	0.978	-6.46
Tissue CD8 T cells	7 vs all	AP001505.1	0.5	ENSG00000276529	0.00169	-0.0332	0.0366	0.0227	0.0955	0.924	0.978	-6.46
Tissue CD8 T cells	7 vs all	SDHAF2	0.51	ENSG00000167985	0.0157	-0.308	0.339	0.989	0.0954	0.924	0.978	-6.46
Tissue CD8 T cells	7 vs all	NKD1	0.5	ENSG00000140807	-0.00373	-0.0808	0.0733	0.0749	-0.0952	0.924	0.978	-6.46
Tissue CD8 T cells	7 vs all	PCDHB2	0.5	ENSG00000112852	-0.00157	-0.0339	0.0308	0.00578	-0.0952	0.924	0.978	-6.46
Tissue CD8 T cells	7 vs all	CAPN5	0.501	ENSG00000149260	-0.00586	-0.127	0.115	0.0705	-0.0952	0.924	0.978	-6.46
Tissue CD8 T cells	7 vs all	RPL3L	0.5	ENSG00000140986	0.0023	-0.0453	0.0499	0.0218	0.0952	0.924	0.978	-6.46
Tissue CD8 T cells	7 vs all	CNKSR2	0.5	ENSG00000149970	0.006	-0.118	0.13	0.118	0.0951	0.924	0.978	-6.46
Tissue CD8 T cells	7 vs all	CCNYL1	0.499	ENSG00000163249	0.00577	-0.114	0.125	0.146	0.0951	0.924	0.978	-6.46
Tissue CD8 T cells	7 vs all	AC129492.1	0.5	ENSG00000214999	-0.00439	-0.0953	0.0866	0.0677	-0.095	0.924	0.978	-6.46
Tissue CD8 T cells	7 vs all	FGFR1OP2	0.504	ENSG00000111790	0.0171	-0.337	0.371	2.57	0.095	0.924	0.978	-6.46
Tissue CD8 T cells	7 vs all	CCL18	0.5	ENSG00000275385	0.00333	-0.0657	0.0724	0.0295	0.0949	0.924	0.978	-6.46
Tissue CD8 T cells	7 vs all	MED30	0.496	ENSG00000164758	0.0165	-0.326	0.359	1.68	0.0948	0.925	0.979	-6.46
Tissue CD8 T cells	7 vs all	TRAJ48	0.5	ENSG00000211841	-0.00215	-0.0469	0.0426	0.0173	-0.0947	0.925	0.979	-6.46
Tissue CD8 T cells	7 vs all	FUT8-AS1	0.503	ENSG00000276116	0.0068	-0.135	0.148	0.211	0.0945	0.925	0.979	-6.46
Tissue CD8 T cells	7 vs all	NBL1	0.501	ENSG00000158747	-0.0116	-0.254	0.231	0.502	-0.0945	0.925	0.979	-6.46
Tissue CD8 T cells	7 vs all	AP1G1	0.509	ENSG00000166747	0.0144	-0.286	0.314	1.13	0.0943	0.925	0.979	-6.46
Tissue CD8 T cells	7 vs all	EXTL2	0.502	ENSG00000162694	-0.00896	-0.196	0.178	0.319	-0.0943	0.925	0.979	-6.46
Tissue CD8 T cells	7 vs all	AC108863.1	0.5	ENSG00000253645	0.00184	-0.0365	0.0402	0.00837	0.0943	0.925	0.979	-6.46
Tissue CD8 T cells	7 vs all	KLF5	0.5	ENSG00000102554	-0.00356	-0.0779	0.0707	0.0341	-0.0943	0.925	0.979	-6.46
Tissue CD8 T cells	7 vs all	MORC4	0.5	ENSG00000133131	-0.0057	-0.125	0.113	0.131	-0.0943	0.925	0.979	-6.46
Tissue CD8 T cells	7 vs all	CASD1	0.502	ENSG00000127995	0.0106	-0.212	0.233	0.569	0.0942	0.925	0.979	-6.46
Tissue CD8 T cells	7 vs all	CCSER2	0.513	ENSG00000107771	-0.017	-0.371	0.338	1.61	-0.0942	0.925	0.979	-6.46
Tissue CD8 T cells	7 vs all	DNAJB12	0.51	ENSG00000148719	0.0145	-0.289	0.318	0.997	0.0941	0.925	0.979	-6.46
Tissue CD8 T cells	7 vs all	SH3BGRL2	0.5	ENSG00000198478	-0.00228	-0.05	0.0454	0.0219	-0.0941	0.925	0.979	-6.46
Tissue CD8 T cells	7 vs all	SLC13A4	0.5	ENSG00000164707	-0.00213	-0.0466	0.0423	0.0171	-0.0941	0.925	0.979	-6.46
Tissue CD8 T cells	7 vs all	AIF1L	0.5	ENSG00000126878	-0.0017	-0.0372	0.0339	0.00997	-0.0938	0.925	0.979	-6.46
Tissue CD8 T cells	7 vs all	RPIA	0.505	ENSG00000153574	-0.0165	-0.362	0.329	1.73	-0.0938	0.925	0.979	-6.46
Tissue CD8 T cells	7 vs all	STXBP5	0.5	ENSG00000164506	-0.0109	-0.242	0.22	0.525	-0.0933	0.926	0.979	-6.46
Tissue CD8 T cells	7 vs all	CCDC91	0.506	ENSG00000123106	-0.0158	-0.349	0.318	1.58	-0.0933	0.926	0.979	-6.46
Tissue CD8 T cells	7 vs all	CYB5D1	0.5	ENSG00000182224	0.00591	-0.119	0.131	0.145	0.0932	0.926	0.979	-6.46
Tissue CD8 T cells	7 vs all	OSGEP	0.5	ENSG00000092094	-0.0159	-0.351	0.319	1.52	-0.0932	0.926	0.979	-6.46
Tissue CD8 T cells	7 vs all	DCUN1D5	0.505	ENSG00000137692	-0.0167	-0.371	0.337	1.67	-0.0931	0.926	0.979	-6.46
Tissue CD8 T cells	7 vs all	AL022328.2	0.5	ENSG00000273137	-0.00242	-0.0535	0.0487	0.0176	-0.0931	0.926	0.979	-6.46
Tissue CD8 T cells	7 vs all	ID1	0.499	ENSG00000125968	-0.00577	-0.128	0.116	0.0863	-0.0931	0.926	0.979	-6.46
Tissue CD8 T cells	7 vs all	INTS6	0.506	ENSG00000102786	0.0152	-0.306	0.336	1.25	0.0931	0.926	0.979	-6.46
Tissue CD8 T cells	7 vs all	AC132192.1	0.501	ENSG00000254397	0.00468	-0.0944	0.104	0.0626	0.0931	0.926	0.979	-6.46
Tissue CD8 T cells	7 vs all	HLX	0.5	ENSG00000136630	0.000648	-0.0131	0.0144	0.00422	0.0929	0.926	0.979	-6.46
Tissue CD8 T cells	7 vs all	RDH5	0.502	ENSG00000135437	0.00711	-0.143	0.158	0.151	0.0929	0.926	0.979	-6.46
Tissue CD8 T cells	7 vs all	BTBD11	0.501	ENSG00000151136	-0.00412	-0.0915	0.0832	0.084	-0.0929	0.926	0.979	-6.46
Tissue CD8 T cells	7 vs all	NRTN	0.5	ENSG00000171119	0.0017	-0.0344	0.0378	0.0161	0.0929	0.926	0.979	-6.46
Tissue CD8 T cells	7 vs all	TXLNG	0.496	ENSG00000086712	0.012	-0.242	0.266	0.689	0.0928	0.926	0.979	-6.46
Tissue CD8 T cells	7 vs all	LIPC	0.501	ENSG00000166035	-0.00437	-0.0971	0.0883	0.0733	-0.0927	0.926	0.979	-6.46
Tissue CD8 T cells	7 vs all	NADK2	0.5	ENSG00000152620	-0.00595	-0.132	0.12	0.174	-0.0927	0.926	0.979	-6.46
Tissue CD8 T cells	7 vs all	AC016405.3	0.5	ENSG00000272384	-0.00123	-0.0274	0.0249	0.0119	-0.0927	0.926	0.979	-6.46
Tissue CD8 T cells	7 vs all	AP001033.1	0.5	ENSG00000264964	-0.00171	-0.0381	0.0347	0.0212	-0.0926	0.926	0.979	-6.46
Tissue CD8 T cells	7 vs all	LRFN3	0.499	ENSG00000126243	-0.00778	-0.173	0.158	0.216	-0.0926	0.926	0.979	-6.46
Tissue CD8 T cells	7 vs all	JSRP1	0.501	ENSG00000167476	0.00602	-0.123	0.135	0.13	0.0919	0.927	0.979	-6.46
Tissue CD8 T cells	7 vs all	MAP3K13	0.508	ENSG00000073803	-0.0142	-0.319	0.29	1.05	-0.0916	0.927	0.98	-6.46
Tissue CD8 T cells	7 vs all	FLOT1	0.5	ENSG00000137312	0.0173	-0.354	0.389	2.08	0.0916	0.927	0.98	-6.46
Tissue CD8 T cells	7 vs all	DERL1	0.504	ENSG00000136986	0.0167	-0.343	0.376	1.96	0.0916	0.927	0.98	-6.46
Tissue CD8 T cells	7 vs all	ZC3H12C	0.502	ENSG00000149289	0.00626	-0.129	0.141	0.107	0.0914	0.927	0.98	-6.46
Tissue CD8 T cells	7 vs all	OPRL1	0.5	ENSG00000125510	0.00258	-0.053	0.0582	0.0421	0.0912	0.927	0.98	-6.46
Tissue CD8 T cells	7 vs all	PODNL1	0.5	ENSG00000132000	0.00302	-0.0622	0.0682	0.0224	0.0912	0.927	0.98	-6.46
Tissue CD8 T cells	7 vs all	MRI1	0.505	ENSG00000037757	0.013	-0.268	0.294	0.9	0.0911	0.927	0.98	-6.46
Tissue CD8 T cells	7 vs all	CCER2	0.5	ENSG00000262484	-0.0013	-0.0293	0.0267	0.0112	-0.0911	0.927	0.98	-6.46
Tissue CD8 T cells	7 vs all	ZNF706	0.489	ENSG00000120963	-0.0156	-0.354	0.322	2.77	-0.0911	0.927	0.98	-6.46
Tissue CD8 T cells	7 vs all	PDE4DIP	0.5	ENSG00000178104	0.0135	-0.277	0.304	0.916	0.091	0.928	0.98	-6.46
Tissue CD8 T cells	7 vs all	TMEM71	0.501	ENSG00000165071	0.014	-0.29	0.318	1.01	0.091	0.928	0.98	-6.46
Tissue CD8 T cells	7 vs all	SKAP1-AS1	0.5	ENSG00000263787	-0.00182	-0.0411	0.0375	0.0154	-0.0909	0.928	0.98	-6.46
Tissue CD8 T cells	7 vs all	EPN3	0.5	ENSG00000049283	0.000649	-0.0134	0.0147	0.00478	0.0908	0.928	0.98	-6.46
Tissue CD8 T cells	7 vs all	AC006160.1	0.5	ENSG00000249502	-0.000617	-0.014	0.0128	0.00654	-0.0907	0.928	0.98	-6.46
Tissue CD8 T cells	7 vs all	ZDHHC3	0.51	ENSG00000163812	-0.0146	-0.33	0.301	1.17	-0.0907	0.928	0.98	-6.46
Tissue CD8 T cells	7 vs all	ZNF143	0.505	ENSG00000166478	0.0136	-0.281	0.308	1.01	0.0907	0.928	0.98	-6.46
Tissue CD8 T cells	7 vs all	WDR74	0.499	ENSG00000133316	-0.0146	-0.331	0.302	1.32	-0.0906	0.928	0.98	-6.46
Tissue CD8 T cells	7 vs all	ZNRF2	0.504	ENSG00000180233	-0.00951	-0.216	0.197	0.365	-0.0906	0.928	0.98	-6.46
Tissue CD8 T cells	7 vs all	CDC42SE1	0.53	ENSG00000197622	0.0159	-0.33	0.362	2.42	0.0906	0.928	0.98	-6.46
Tissue CD8 T cells	7 vs all	AL135999.1	0.501	ENSG00000258727	0.0059	-0.122	0.134	0.195	0.0905	0.928	0.98	-6.46
Tissue CD8 T cells	7 vs all	CACNA2D2	0.5	ENSG00000007402	0.00291	-0.0603	0.0661	0.0446	0.0904	0.928	0.98	-6.46
Tissue CD8 T cells	7 vs all	AC010226.1	0.5	ENSG00000249249	0.00504	-0.105	0.115	0.0968	0.0904	0.928	0.98	-6.46
Tissue CD8 T cells	7 vs all	LRRC43	0.5	ENSG00000158113	-0.00535	-0.122	0.111	0.11	-0.0903	0.928	0.98	-6.46
Tissue CD8 T cells	7 vs all	EGLN2	0.5	ENSG00000269858	-0.00623	-0.142	0.13	0.203	-0.0903	0.928	0.98	-6.46
Tissue CD8 T cells	7 vs all	IGKV1-27	0.5	ENSG00000244575	-0.00433	-0.099	0.0903	0.0848	-0.09	0.928	0.98	-6.46
Tissue CD8 T cells	7 vs all	OPA1	0.504	ENSG00000198836	-0.0139	-0.318	0.29	1.13	-0.0899	0.928	0.98	-6.46
Tissue CD8 T cells	7 vs all	CEMIP	0.5	ENSG00000103888	0.00129	-0.0269	0.0295	0.00723	0.0898	0.929	0.98	-6.46
Tissue CD8 T cells	7 vs all	CRLF1	0.5	ENSG00000006016	-0.00262	-0.0599	0.0547	0.0348	-0.0898	0.929	0.98	-6.46
Tissue CD8 T cells	7 vs all	PPIH	0.489	ENSG00000171960	-0.0164	-0.376	0.344	1.75	-0.0897	0.929	0.98	-6.46
Tissue CD8 T cells	7 vs all	AC110079.2	0.5	ENSG00000281731	0.00115	-0.0241	0.0265	0.00586	0.0897	0.929	0.98	-6.46
Tissue CD8 T cells	7 vs all	SLC23A3	0.501	ENSG00000213901	-0.00459	-0.105	0.096	0.0925	-0.0897	0.929	0.98	-6.46
Tissue CD8 T cells	7 vs all	ZMIZ2	0.502	ENSG00000122515	0.0116	-0.242	0.265	0.715	0.0897	0.929	0.98	-6.46
Tissue CD8 T cells	7 vs all	TRAJ33	0.5	ENSG00000211856	-0.00162	-0.0371	0.0338	0.0144	-0.0896	0.929	0.98	-6.46
Tissue CD8 T cells	7 vs all	ARHGEF40	0.498	ENSG00000165801	-0.00574	-0.132	0.12	0.142	-0.0896	0.929	0.98	-6.46
Tissue CD8 T cells	7 vs all	CLPTM1	0.507	ENSG00000104853	-0.0135	-0.311	0.284	1.24	-0.0896	0.929	0.98	-6.46
Tissue CD8 T cells	7 vs all	SNRNP25	0.498	ENSG00000161981	-0.0165	-0.378	0.345	1.4	-0.0895	0.929	0.98	-6.46
Tissue CD8 T cells	7 vs all	VPS13B	0.507	ENSG00000132549	0.0138	-0.289	0.316	0.98	0.0895	0.929	0.98	-6.46
Tissue CD8 T cells	7 vs all	MINDY2	0.513	ENSG00000128923	0.0146	-0.307	0.336	1.22	0.0894	0.929	0.98	-6.46
Tissue CD8 T cells	7 vs all	QRSL1	0.502	ENSG00000130348	-0.0113	-0.26	0.237	0.711	-0.0894	0.929	0.98	-6.46
Tissue CD8 T cells	7 vs all	ATP2B4	0.521	ENSG00000058668	0.0164	-0.344	0.377	1.99	0.0893	0.929	0.98	-6.46
Tissue CD8 T cells	7 vs all	PTPRE	0.504	ENSG00000132334	-0.015	-0.345	0.315	1.33	-0.0893	0.929	0.98	-6.46
Tissue CD8 T cells	7 vs all	ARFIP2	0.505	ENSG00000132254	0.0132	-0.277	0.303	0.977	0.0893	0.929	0.98	-6.46
Tissue CD8 T cells	7 vs all	PKIA	0.499	ENSG00000171033	-0.0079	-0.182	0.166	0.257	-0.0892	0.929	0.98	-6.46
Tissue CD8 T cells	7 vs all	TTTY15	0.494	ENSG00000233864	-0.0128	-0.294	0.269	0.451	-0.0891	0.929	0.98	-6.46
Tissue CD8 T cells	7 vs all	PRKCB	0.527	ENSG00000166501	0.0166	-0.35	0.383	1.37	0.089	0.929	0.98	-6.46
Tissue CD8 T cells	7 vs all	AL732292.2	0.5	ENSG00000273416	0.000508	-0.0107	0.0117	0.00388	0.0889	0.929	0.98	-6.46
Tissue CD8 T cells	7 vs all	FMR1	0.507	ENSG00000102081	0.0126	-0.266	0.291	1.01	0.0888	0.929	0.98	-6.46
Tissue CD8 T cells	7 vs all	ADNP-AS1	0.501	ENSG00000259456	-0.00409	-0.0948	0.0866	0.0863	-0.0887	0.929	0.98	-6.46
Tissue CD8 T cells	7 vs all	AL080317.3	0.5	ENSG00000272356	-0.00245	-0.0568	0.0519	0.0343	-0.0887	0.929	0.98	-6.46
Tissue CD8 T cells	7 vs all	VIPR1	0.5	ENSG00000114812	-0.00313	-0.0726	0.0663	0.0308	-0.0886	0.929	0.98	-6.46
Tissue CD8 T cells	7 vs all	KIAA0232	0.506	ENSG00000170871	0.0121	-0.257	0.281	0.855	0.0886	0.929	0.98	-6.46
Tissue CD8 T cells	7 vs all	EGFL6	0.5	ENSG00000198759	-0.00132	-0.0307	0.028	0.00962	-0.0883	0.93	0.98	-6.46
Tissue CD8 T cells	7 vs all	OXTR	0.5	ENSG00000180914	0.00171	-0.0363	0.0397	0.0179	0.0883	0.93	0.98	-6.46
Tissue CD8 T cells	7 vs all	CWC25	0.504	ENSG00000273559	-0.0143	-0.334	0.305	1.43	-0.0883	0.93	0.98	-6.46
Tissue CD8 T cells	7 vs all	AC090907.2	0.5	ENSG00000259755	0.00155	-0.0331	0.0362	0.00834	0.0883	0.93	0.98	-6.46
Tissue CD8 T cells	7 vs all	AL671710.1	0.5	ENSG00000273192	0.00105	-0.0225	0.0246	0.0102	0.0882	0.93	0.98	-6.46
Tissue CD8 T cells	7 vs all	PGBD5	0.5	ENSG00000177614	-0.000713	-0.0166	0.0152	0.00602	-0.0882	0.93	0.98	-6.46
Tissue CD8 T cells	7 vs all	TANK	0.516	ENSG00000136560	0.0157	-0.337	0.368	1.9	0.0878	0.93	0.98	-6.46
Tissue CD8 T cells	7 vs all	ACSL1	0.497	ENSG00000151726	0.00928	-0.199	0.218	0.454	0.0875	0.93	0.98	-6.46
Tissue CD8 T cells	7 vs all	AC098851.1	0.5	ENSG00000250990	0.000571	-0.0123	0.0134	0.00382	0.0875	0.93	0.98	-6.46
Tissue CD8 T cells	7 vs all	ZNF256	0.499	ENSG00000152454	-0.00724	-0.17	0.156	0.252	-0.0873	0.93	0.98	-6.46
Tissue CD8 T cells	7 vs all	PCCA	0.504	ENSG00000175198	0.00951	-0.205	0.224	0.441	0.0873	0.931	0.98	-6.46
Tissue CD8 T cells	7 vs all	CREG1	0.497	ENSG00000143162	-0.0103	-0.242	0.221	0.525	-0.0871	0.931	0.98	-6.46
Tissue CD8 T cells	7 vs all	SNAPC5	0.499	ENSG00000174446	0.0147	-0.318	0.348	1.6	0.0871	0.931	0.98	-6.46
Tissue CD8 T cells	7 vs all	AC245884.8	0.5	ENSG00000267838	-0.000948	-0.0224	0.0205	0.00928	-0.0871	0.931	0.98	-6.46
Tissue CD8 T cells	7 vs all	NPHP1	0.5	ENSG00000144061	0.00316	-0.0683	0.0747	0.0399	0.0871	0.931	0.98	-6.46
Tissue CD8 T cells	7 vs all	U62317.3	0.5	ENSG00000272821	-0.00255	-0.0603	0.0552	0.0486	-0.087	0.931	0.98	-6.46
Tissue CD8 T cells	7 vs all	HDAC10	0.509	ENSG00000100429	-0.0149	-0.352	0.322	1.13	-0.0868	0.931	0.981	-6.46
Tissue CD8 T cells	7 vs all	YAE1D1	0.5	ENSG00000241127	-0.0103	-0.245	0.224	0.535	-0.0868	0.931	0.981	-6.46
Tissue CD8 T cells	7 vs all	ZNF708	0.504	ENSG00000182141	-0.0122	-0.288	0.264	0.812	-0.0868	0.931	0.981	-6.46
Tissue CD8 T cells	7 vs all	CHRM3	0.5	ENSG00000133019	0.00293	-0.0636	0.0695	0.0278	0.0867	0.931	0.981	-6.46
Tissue CD8 T cells	7 vs all	AC013472.3	0.5	ENSG00000272056	0.000799	-0.0174	0.0189	0.00408	0.0866	0.931	0.981	-6.46
Tissue CD8 T cells	7 vs all	WDR93	0.5	ENSG00000140527	-0.00248	-0.0588	0.0539	0.012	-0.0865	0.931	0.981	-6.46
Tissue CD8 T cells	7 vs all	CPEB1-AS1	0.5	ENSG00000259462	-0.00225	-0.0534	0.0489	0.0251	-0.0865	0.931	0.981	-6.46
Tissue CD8 T cells	7 vs all	TRBV4-1	0.498	ENSG00000211710	0.0221	-0.481	0.525	0.784	0.0864	0.931	0.981	-6.46
Tissue CD8 T cells	7 vs all	RUNX1	0.508	ENSG00000159216	-0.0136	-0.322	0.295	0.938	-0.0864	0.931	0.981	-6.46
Tissue CD8 T cells	7 vs all	JADRR	0.5	ENSG00000280711	-0.00281	-0.0669	0.0612	0.0277	-0.0863	0.931	0.981	-6.46
Tissue CD8 T cells	7 vs all	CLBA1	0.5	ENSG00000140104	0.00294	-0.0642	0.07	0.0457	0.0863	0.931	0.981	-6.46
Tissue CD8 T cells	7 vs all	STX4	0.508	ENSG00000103496	0.0141	-0.307	0.336	1.48	0.0861	0.931	0.981	-6.46
Tissue CD8 T cells	7 vs all	TRBV21-1	0.503	ENSG00000251578	-0.0108	-0.257	0.236	0.312	-0.086	0.932	0.981	-6.46
Tissue CD8 T cells	7 vs all	CA1	0.5	ENSG00000133742	0.00573	-0.125	0.137	0.069	0.0859	0.932	0.981	-6.46
Tissue CD8 T cells	7 vs all	GORASP2	0.507	ENSG00000115806	-0.0149	-0.357	0.327	1.7	-0.0859	0.932	0.981	-6.46
Tissue CD8 T cells	7 vs all	TDRD12	0.5	ENSG00000173809	0.00165	-0.0361	0.0394	0.0182	0.0859	0.932	0.981	-6.46
Tissue CD8 T cells	7 vs all	AVIL	0.5	ENSG00000135407	-0.0036	-0.0863	0.0791	0.0781	-0.0858	0.932	0.981	-6.46
Tissue CD8 T cells	7 vs all	AC015849.1	0.5	ENSG00000270240	0.0051	-0.112	0.122	0.0703	0.0857	0.932	0.981	-6.46
Tissue CD8 T cells	7 vs all	PARVB	0.498	ENSG00000188677	0.0138	-0.304	0.332	1.09	0.0856	0.932	0.981	-6.46
Tissue CD8 T cells	7 vs all	BX537318.1	0.499	ENSG00000273145	0.00356	-0.0783	0.0854	0.0682	0.0855	0.932	0.981	-6.46
Tissue CD8 T cells	7 vs all	RRP15	0.494	ENSG00000067533	-0.0132	-0.318	0.291	0.941	-0.0855	0.932	0.981	-6.46
Tissue CD8 T cells	7 vs all	DDX55	0.495	ENSG00000111364	0.0116	-0.256	0.279	0.717	0.0855	0.932	0.981	-6.46
Tissue CD8 T cells	7 vs all	PDF	0.499	ENSG00000258429	-0.0096	-0.231	0.211	0.418	-0.0854	0.932	0.981	-6.46
Tissue CD8 T cells	7 vs all	ANXA7	0.495	ENSG00000138279	0.0151	-0.333	0.363	2	0.0854	0.932	0.981	-6.46
Tissue CD8 T cells	7 vs all	SMAD9	0.5	ENSG00000120693	0.000807	-0.0178	0.0194	0.00407	0.0853	0.932	0.981	-6.46
Tissue CD8 T cells	7 vs all	AC004556.1	0.5	ENSG00000276345	-0.00653	-0.158	0.145	0.139	-0.0851	0.932	0.981	-6.46
Tissue CD8 T cells	7 vs all	CSTF2	0.503	ENSG00000101811	-0.0114	-0.275	0.252	0.735	-0.085	0.932	0.981	-6.46
Tissue CD8 T cells	7 vs all	ISG20	0.571	ENSG00000172183	0.0161	-0.357	0.389	3.13	0.0847	0.933	0.981	-6.46
Tissue CD8 T cells	7 vs all	ERLIN2	0.499	ENSG00000147475	-0.00915	-0.222	0.203	0.486	-0.0847	0.933	0.981	-6.46
Tissue CD8 T cells	7 vs all	LINC01291	0.5	ENSG00000204792	0.000572	-0.0127	0.0139	0.00382	0.0845	0.933	0.981	-6.46
Tissue CD8 T cells	7 vs all	RAE1	0.502	ENSG00000101146	0.013	-0.29	0.315	1.05	0.0845	0.933	0.981	-6.46
Tissue CD8 T cells	7 vs all	GPR89A	0.5	ENSG00000117262	-0.00995	-0.242	0.222	0.533	-0.0845	0.933	0.981	-6.46
Tissue CD8 T cells	7 vs all	MSH2	0.496	ENSG00000095002	-0.0116	-0.283	0.26	0.719	-0.0844	0.933	0.981	-6.46
Tissue CD8 T cells	7 vs all	SP1	0.499	ENSG00000185591	0.0118	-0.264	0.288	0.92	0.0843	0.933	0.981	-6.46
Tissue CD8 T cells	7 vs all	AC008946.1	0.5	ENSG00000267939	0.00151	-0.0338	0.0369	0.00838	0.0843	0.933	0.981	-6.46
Tissue CD8 T cells	7 vs all	MLLT3	0.503	ENSG00000171843	-0.014	-0.341	0.313	1.37	-0.0842	0.933	0.981	-6.46
Tissue CD8 T cells	7 vs all	WDR11	0.502	ENSG00000120008	0.0119	-0.266	0.289	0.929	0.0842	0.933	0.981	-6.46
Tissue CD8 T cells	7 vs all	AC073115.1	0.5	ENSG00000229628	-0.00211	-0.0516	0.0473	0.0137	-0.0841	0.933	0.981	-6.46
Tissue CD8 T cells	7 vs all	TPST1	0.5	ENSG00000169902	0.00145	-0.0325	0.0354	0.00989	0.0839	0.933	0.981	-6.46
Tissue CD8 T cells	7 vs all	THUMPD1	0.503	ENSG00000066654	-0.0137	-0.335	0.308	1.5	-0.0839	0.933	0.981	-6.46
Tissue CD8 T cells	7 vs all	BORCS5	0.503	ENSG00000165714	0.0123	-0.277	0.301	1.01	0.0838	0.933	0.981	-6.46
Tissue CD8 T cells	7 vs all	LBX2-AS1	0.5	ENSG00000257702	0.00739	-0.166	0.181	0.242	0.0837	0.933	0.981	-6.46
Tissue CD8 T cells	7 vs all	FPR3	0.5	ENSG00000187474	-0.000882	-0.0216	0.0199	0.00679	-0.0837	0.933	0.981	-6.46
Tissue CD8 T cells	7 vs all	KIF5C	0.499	ENSG00000168280	-0.00818	-0.201	0.184	0.361	-0.0836	0.933	0.981	-6.46
Tissue CD8 T cells	7 vs all	TRMU	0.498	ENSG00000100416	0.0123	-0.277	0.301	0.999	0.0835	0.934	0.981	-6.46
Tissue CD8 T cells	7 vs all	CDH3	0.5	ENSG00000062038	-0.000729	-0.0179	0.0165	0.00604	-0.0833	0.934	0.981	-6.46
Tissue CD8 T cells	7 vs all	SIX5	0.5	ENSG00000177045	-0.00318	-0.0784	0.072	0.0554	-0.0833	0.934	0.981	-6.46
Tissue CD8 T cells	7 vs all	TTLL1	0.498	ENSG00000100271	-0.00964	-0.237	0.218	0.536	-0.0833	0.934	0.981	-6.46
Tissue CD8 T cells	7 vs all	AC103736.1	0.501	ENSG00000254427	-0.00519	-0.128	0.118	0.112	-0.0831	0.934	0.981	-6.46
Tissue CD8 T cells	7 vs all	AUP1	0.493	ENSG00000115307	-0.0154	-0.381	0.35	2.49	-0.0831	0.934	0.982	-6.46
Tissue CD8 T cells	7 vs all	VEZF1	0.504	ENSG00000136451	0.0128	-0.29	0.316	1.26	0.083	0.934	0.982	-6.46
Tissue CD8 T cells	7 vs all	PBOV1	0.5	ENSG00000254440	0.00108	-0.0246	0.0268	0.00907	0.0829	0.934	0.982	-6.46
Tissue CD8 T cells	7 vs all	SDK1	0.5	ENSG00000146555	-0.00214	-0.0528	0.0485	0.0114	-0.0829	0.934	0.982	-6.46
Tissue CD8 T cells	7 vs all	SCRG1	0.5	ENSG00000164106	-0.00223	-0.0552	0.0508	0.0356	-0.0827	0.934	0.982	-6.46
Tissue CD8 T cells	7 vs all	USPL1	0.505	ENSG00000132952	0.0104	-0.238	0.259	0.702	0.0827	0.934	0.982	-6.46
Tissue CD8 T cells	7 vs all	DPYSL4	0.5	ENSG00000151640	0.00182	-0.0416	0.0452	0.0217	0.0823	0.934	0.982	-6.46
Tissue CD8 T cells	7 vs all	PATL2	0.507	ENSG00000229474	0.0129	-0.296	0.321	1.01	0.0822	0.935	0.982	-6.46
Tissue CD8 T cells	7 vs all	DDIT4L	0.501	ENSG00000145358	0.00315	-0.0723	0.0786	0.0332	0.0821	0.935	0.982	-6.46
Tissue CD8 T cells	7 vs all	PPP2R2A	0.501	ENSG00000221914	0.0139	-0.319	0.347	1.52	0.0821	0.935	0.982	-6.46
Tissue CD8 T cells	7 vs all	CD2	0.522	ENSG00000116824	0.0169	-0.389	0.423	4.03	0.082	0.935	0.982	-6.46
Tissue CD8 T cells	7 vs all	PANK4	0.502	ENSG00000157881	-0.00897	-0.224	0.207	0.507	-0.0819	0.935	0.982	-6.46
Tissue CD8 T cells	7 vs all	TRAV34	0.5	ENSG00000211813	-0.00444	-0.111	0.102	0.0823	-0.0818	0.935	0.982	-6.46
Tissue CD8 T cells	7 vs all	AL109976.1	0.5	ENSG00000277287	0.00269	-0.0621	0.0675	0.0304	0.0817	0.935	0.982	-6.47
Tissue CD8 T cells	7 vs all	BCL10	0.5	ENSG00000142867	-0.0116	-0.29	0.267	0.926	-0.0816	0.935	0.982	-6.47
Tissue CD8 T cells	7 vs all	ZBTB38	0.51	ENSG00000177311	0.0152	-0.351	0.382	2.17	0.0816	0.935	0.982	-6.47
Tissue CD8 T cells	7 vs all	PLA2G4C	0.5	ENSG00000105499	0.00295	-0.0682	0.0741	0.0418	0.0815	0.935	0.982	-6.47
Tissue CD8 T cells	7 vs all	GDI1	0.5	ENSG00000203879	-0.015	-0.377	0.347	1.69	-0.0815	0.935	0.982	-6.47
Tissue CD8 T cells	7 vs all	ETFBKMT	0.5	ENSG00000139160	0.00507	-0.117	0.127	0.172	0.0814	0.935	0.982	-6.47
Tissue CD8 T cells	7 vs all	AC146944.4	0.5	ENSG00000269983	-0.00211	-0.0532	0.049	0.0298	-0.0814	0.935	0.982	-6.47
Tissue CD8 T cells	7 vs all	MIA2	0.501	ENSG00000150527	0.0136	-0.315	0.342	1.42	0.0812	0.935	0.982	-6.47
Tissue CD8 T cells	7 vs all	WDR77	0.506	ENSG00000116455	0.0134	-0.312	0.339	1.15	0.0812	0.935	0.982	-6.47
Tissue CD8 T cells	7 vs all	CNNM4	0.501	ENSG00000158158	-0.00541	-0.137	0.126	0.149	-0.081	0.936	0.982	-6.47
Tissue CD8 T cells	7 vs all	AGFG2	0.499	ENSG00000106351	-0.0123	-0.313	0.288	1.06	-0.0809	0.936	0.982	-6.47
Tissue CD8 T cells	7 vs all	SAP30BP	0.502	ENSG00000161526	0.0138	-0.323	0.351	1.54	0.0809	0.936	0.982	-6.47
Tissue CD8 T cells	7 vs all	MTFP1	0.494	ENSG00000242114	0.013	-0.303	0.329	0.973	0.0809	0.936	0.982	-6.47
Tissue CD8 T cells	7 vs all	STX6	0.506	ENSG00000135823	0.0108	-0.252	0.274	0.761	0.0809	0.936	0.982	-6.47
Tissue CD8 T cells	7 vs all	NKTR	0.506	ENSG00000114857	0.015	-0.35	0.38	2.09	0.0808	0.936	0.982	-6.47
Tissue CD8 T cells	7 vs all	KLF12	0.499	ENSG00000118922	-0.0143	-0.362	0.334	1.55	-0.0808	0.936	0.982	-6.47
Tissue CD8 T cells	7 vs all	DCTN6	0.51	ENSG00000104671	-0.0117	-0.296	0.273	0.842	-0.0807	0.936	0.982	-6.47
Tissue CD8 T cells	7 vs all	CASC3	0.503	ENSG00000108349	-0.012	-0.306	0.282	1.04	-0.0805	0.936	0.982	-6.47
Tissue CD8 T cells	7 vs all	SNX13	0.503	ENSG00000071189	0.0104	-0.243	0.264	0.722	0.0805	0.936	0.982	-6.47
Tissue CD8 T cells	7 vs all	AL139393.2	0.5	ENSG00000272841	0.00333	-0.0781	0.0848	0.0494	0.0804	0.936	0.982	-6.47
Tissue CD8 T cells	7 vs all	AC007620.3	0.5	ENSG00000272699	0.000679	-0.0159	0.0173	0.00475	0.0804	0.936	0.982	-6.47
Tissue CD8 T cells	7 vs all	PRPF40B	0.5	ENSG00000110844	-0.00551	-0.14	0.129	0.186	-0.0804	0.936	0.982	-6.47
Tissue CD8 T cells	7 vs all	C1orf158	0.5	ENSG00000157330	0.00126	-0.0297	0.0323	0.00576	0.0803	0.936	0.982	-6.47
Tissue CD8 T cells	7 vs all	CFAP45	0.5	ENSG00000213085	-0.000975	-0.0249	0.023	0.00997	-0.0801	0.936	0.982	-6.47
Tissue CD8 T cells	7 vs all	P4HB	0.493	ENSG00000185624	0.0149	-0.351	0.381	2.77	0.0801	0.936	0.982	-6.47
Tissue CD8 T cells	7 vs all	AIFM3	0.5	ENSG00000183773	-0.00297	-0.0759	0.07	0.0319	-0.0801	0.936	0.982	-6.47
Tissue CD8 T cells	7 vs all	MUT	0.501	ENSG00000146085	-0.0102	-0.261	0.241	0.566	-0.08	0.936	0.982	-6.47
Tissue CD8 T cells	7 vs all	AC092683.1	0.499	ENSG00000230606	0.00766	-0.181	0.196	0.349	0.0798	0.936	0.982	-6.47
Tissue CD8 T cells	7 vs all	NDUFB6	0.506	ENSG00000165264	-0.015	-0.384	0.354	2.3	-0.0798	0.936	0.982	-6.47
Tissue CD8 T cells	7 vs all	BRPF3	0.499	ENSG00000096070	-0.0064	-0.164	0.151	0.224	-0.0797	0.937	0.982	-6.47
Tissue CD8 T cells	7 vs all	NWD1	0.5	ENSG00000188039	0.00165	-0.0391	0.0424	0.0139	0.0797	0.937	0.982	-6.47
Tissue CD8 T cells	7 vs all	PEX12	0.499	ENSG00000108733	-0.00456	-0.117	0.108	0.151	-0.0797	0.937	0.982	-6.47
Tissue CD8 T cells	7 vs all	ZNF354A	0.501	ENSG00000169131	0.00834	-0.198	0.214	0.503	0.0796	0.937	0.982	-6.47
Tissue CD8 T cells	7 vs all	ARL6IP6	0.49	ENSG00000177917	-0.014	-0.36	0.332	1.87	-0.0794	0.937	0.982	-6.47
Tissue CD8 T cells	7 vs all	AC091180.5	0.5	ENSG00000262039	0.00144	-0.0343	0.0371	0.0217	0.0794	0.937	0.982	-6.47
Tissue CD8 T cells	7 vs all	PNPLA3	0.5	ENSG00000100344	-0.00262	-0.0676	0.0623	0.0199	-0.0794	0.937	0.982	-6.47
Tissue CD8 T cells	7 vs all	FAHD1	0.505	ENSG00000180185	-0.00973	-0.251	0.232	0.627	-0.0793	0.937	0.982	-6.47
Tissue CD8 T cells	7 vs all	AP1S3	0.5	ENSG00000152056	0.00705	-0.168	0.182	0.299	0.0793	0.937	0.982	-6.47
Tissue CD8 T cells	7 vs all	SULF2	0.501	ENSG00000196562	0.00444	-0.106	0.115	0.0884	0.0792	0.937	0.982	-6.47
Tissue CD8 T cells	7 vs all	LINC00843	0.5	ENSG00000178440	-0.000628	-0.0163	0.015	0.00492	-0.0789	0.937	0.983	-6.47
Tissue CD8 T cells	7 vs all	C19orf18	0.5	ENSG00000177025	0.000562	-0.0135	0.0146	0.00486	0.0788	0.937	0.983	-6.47
Tissue CD8 T cells	7 vs all	KIF1C	0.499	ENSG00000129250	-0.00868	-0.226	0.208	0.474	-0.0787	0.937	0.983	-6.47
Tissue CD8 T cells	7 vs all	C1orf43	0.542	ENSG00000143612	-0.0132	-0.343	0.316	2.48	-0.0787	0.937	0.983	-6.47
Tissue CD8 T cells	7 vs all	SMPDL3B	0.5	ENSG00000130768	0.0031	-0.0744	0.0806	0.0214	0.0787	0.937	0.983	-6.47
Tissue CD8 T cells	7 vs all	AL157786.1	0.5	ENSG00000232934	0.00353	-0.0848	0.0919	0.0864	0.0786	0.937	0.983	-6.47
Tissue CD8 T cells	7 vs all	IGLV3-19	0.501	ENSG00000211663	-0.00707	-0.184	0.17	0.176	-0.0786	0.937	0.983	-6.47
Tissue CD8 T cells	7 vs all	AL136038.5	0.5	ENSG00000274015	0.00224	-0.0538	0.0582	0.0419	0.0785	0.937	0.983	-6.47
Tissue CD8 T cells	7 vs all	TRIM2	0.5	ENSG00000109654	-0.00193	-0.0504	0.0465	0.013	-0.0784	0.938	0.983	-6.47
Tissue CD8 T cells	7 vs all	ZNF776	0.502	ENSG00000152443	-0.00686	-0.179	0.165	0.314	-0.0784	0.938	0.983	-6.47
Tissue CD8 T cells	7 vs all	SRGAP2C	0.499	ENSG00000171943	-0.00649	-0.169	0.156	0.282	-0.0784	0.938	0.983	-6.47
Tissue CD8 T cells	7 vs all	AC068724.1	0.5	ENSG00000261687	0.000943	-0.0227	0.0246	0.0104	0.0784	0.938	0.983	-6.47
Tissue CD8 T cells	7 vs all	TMEM186	0.5	ENSG00000184857	0.00949	-0.229	0.248	0.581	0.0783	0.938	0.983	-6.47
Tissue CD8 T cells	7 vs all	RBM10	0.512	ENSG00000182872	0.012	-0.291	0.315	1.09	0.0781	0.938	0.983	-6.47
Tissue CD8 T cells	7 vs all	LINC02242	0.5	ENSG00000249736	-0.0018	-0.0474	0.0438	0.0111	-0.0778	0.938	0.983	-6.47
Tissue CD8 T cells	7 vs all	CCDC58	0.498	ENSG00000160124	-0.0113	-0.296	0.274	0.729	-0.0778	0.938	0.983	-6.47
Tissue CD8 T cells	7 vs all	LGALS3BP	0.502	ENSG00000108679	0.00824	-0.2	0.217	0.352	0.0777	0.938	0.983	-6.47
Tissue CD8 T cells	7 vs all	MDM4	0.512	ENSG00000198625	-0.0131	-0.346	0.32	1.53	-0.0776	0.938	0.983	-6.47
Tissue CD8 T cells	7 vs all	SLC6A8	0.5	ENSG00000130821	-0.00218	-0.0574	0.053	0.0211	-0.0776	0.938	0.983	-6.47
Tissue CD8 T cells	7 vs all	CDK13	0.503	ENSG00000065883	0.0139	-0.34	0.368	1.46	0.0776	0.938	0.983	-6.47
Tissue CD8 T cells	7 vs all	WDR86	0.498	ENSG00000187260	0.00433	-0.106	0.114	0.123	0.0776	0.938	0.983	-6.47
Tissue CD8 T cells	7 vs all	ARHGAP15	0.505	ENSG00000075884	-0.0148	-0.39	0.361	2.34	-0.0774	0.938	0.983	-6.47
Tissue CD8 T cells	7 vs all	LTV1	0.495	ENSG00000135521	0.0116	-0.282	0.305	0.967	0.0774	0.938	0.983	-6.47
Tissue CD8 T cells	7 vs all	RAB11FIP3	0.5	ENSG00000090565	-0.00499	-0.132	0.122	0.143	-0.0773	0.938	0.983	-6.47
Tissue CD8 T cells	7 vs all	PPHLN1	0.507	ENSG00000134283	0.0131	-0.321	0.347	1.65	0.0771	0.939	0.983	-6.47
Tissue CD8 T cells	7 vs all	CCDC103	0.5	ENSG00000167131	0.000761	-0.0187	0.0202	0.00412	0.077	0.939	0.983	-6.47
Tissue CD8 T cells	7 vs all	PSMD1	0.499	ENSG00000173692	0.0131	-0.322	0.348	1.37	0.077	0.939	0.983	-6.47
Tissue CD8 T cells	7 vs all	ZNF267	0.5	ENSG00000185947	-0.0122	-0.324	0.3	1.12	-0.0769	0.939	0.983	-6.47
Tissue CD8 T cells	7 vs all	VPS18	0.503	ENSG00000104142	0.00827	-0.203	0.22	0.511	0.0768	0.939	0.983	-6.47
Tissue CD8 T cells	7 vs all	SPATA22	0.5	ENSG00000141255	-0.00101	-0.0269	0.0249	0.0063	-0.0767	0.939	0.983	-6.47
Tissue CD8 T cells	7 vs all	MIER1	0.515	ENSG00000198160	-0.0137	-0.367	0.339	2.1	-0.0765	0.939	0.983	-6.47
Tissue CD8 T cells	7 vs all	FAM168A	0.502	ENSG00000054965	-0.00909	-0.243	0.225	0.447	-0.0763	0.939	0.983	-6.47
Tissue CD8 T cells	7 vs all	HSPA8	0.47	ENSG00000109971	0.0133	-0.329	0.356	4.42	0.0761	0.939	0.983	-6.47
Tissue CD8 T cells	7 vs all	PCMTD2	0.502	ENSG00000203880	-0.00879	-0.236	0.218	0.589	-0.0761	0.939	0.983	-6.47
Tissue CD8 T cells	7 vs all	POLR3C	0.5	ENSG00000186141	0.0107	-0.266	0.287	0.822	0.076	0.939	0.984	-6.47
Tissue CD8 T cells	7 vs all	PRRG4	0.499	ENSG00000135378	0.0063	-0.157	0.17	0.171	0.0759	0.94	0.984	-6.47
Tissue CD8 T cells	7 vs all	MARCH9	0.501	ENSG00000139266	-0.00874	-0.235	0.218	0.446	-0.0759	0.94	0.984	-6.47
Tissue CD8 T cells	7 vs all	TIMMDC1	0.515	ENSG00000113845	0.0127	-0.317	0.342	1.51	0.0758	0.94	0.984	-6.47
Tissue CD8 T cells	7 vs all	AP003419.2	0.5	ENSG00000274251	-0.000838	-0.0226	0.0209	0.00675	-0.0757	0.94	0.984	-6.47
Tissue CD8 T cells	7 vs all	LINC00893	0.5	ENSG00000241769	0.00465	-0.116	0.125	0.156	0.0757	0.94	0.984	-6.47
Tissue CD8 T cells	7 vs all	AC004828.1	0.5	ENSG00000258871	0.000708	-0.0177	0.0191	0.00533	0.0757	0.94	0.984	-6.47
Tissue CD8 T cells	7 vs all	LINC00582	0.5	ENSG00000229228	0.000571	-0.0143	0.0154	0.00485	0.0757	0.94	0.984	-6.47
Tissue CD8 T cells	7 vs all	LINC00239	0.501	ENSG00000258512	0.00758	-0.19	0.205	0.289	0.0755	0.94	0.984	-6.47
Tissue CD8 T cells	7 vs all	NFYB	0.497	ENSG00000120837	0.0126	-0.317	0.342	1.26	0.0755	0.94	0.984	-6.47
Tissue CD8 T cells	7 vs all	KNOP1	0.5	ENSG00000103550	-0.0106	-0.286	0.265	0.862	-0.0755	0.94	0.984	-6.47
Tissue CD8 T cells	7 vs all	AC096586.2	0.5	ENSG00000273369	-0.00174	-0.0472	0.0438	0.00852	-0.0754	0.94	0.984	-6.47
Tissue CD8 T cells	7 vs all	CACNB2	0.5	ENSG00000165995	0.00141	-0.0355	0.0383	0.0135	0.0753	0.94	0.984	-6.47
Tissue CD8 T cells	7 vs all	EIF2S1	0.503	ENSG00000134001	-0.0134	-0.362	0.336	1.74	-0.0753	0.94	0.984	-6.47
Tissue CD8 T cells	7 vs all	GON7	0.513	ENSG00000170270	0.0128	-0.322	0.348	1.4	0.0749	0.94	0.984	-6.47
Tissue CD8 T cells	7 vs all	AMIGO1	0.5	ENSG00000181754	0.0039	-0.0988	0.107	0.0888	0.0748	0.94	0.984	-6.47
Tissue CD8 T cells	7 vs all	FAM222B	0.501	ENSG00000173065	-0.00934	-0.255	0.237	0.673	-0.0747	0.94	0.984	-6.47
Tissue CD8 T cells	7 vs all	DIAPH1	0.52	ENSG00000131504	-0.0133	-0.365	0.338	2.09	-0.0747	0.941	0.984	-6.47
Tissue CD8 T cells	7 vs all	AP006623.1	0.501	ENSG00000250397	-0.00395	-0.108	0.1	0.082	-0.0747	0.941	0.984	-6.47
Tissue CD8 T cells	7 vs all	HSCB	0.514	ENSG00000100209	0.0115	-0.293	0.316	1.04	0.0746	0.941	0.984	-6.47
Tissue CD8 T cells	7 vs all	PPIL3	0.515	ENSG00000240344	0.0126	-0.32	0.346	1.26	0.0746	0.941	0.984	-6.47
Tissue CD8 T cells	7 vs all	PALM2	0.5	ENSG00000243444	0.000624	-0.0158	0.0171	0.0048	0.0745	0.941	0.984	-6.47
Tissue CD8 T cells	7 vs all	MRPL57	0.49	ENSG00000173141	-0.0139	-0.38	0.353	2.75	-0.0745	0.941	0.984	-6.47
Tissue CD8 T cells	7 vs all	AC005261.1	0.503	ENSG00000268205	-0.0087	-0.239	0.221	0.568	-0.0745	0.941	0.984	-6.47
Tissue CD8 T cells	7 vs all	LINC00471	0.5	ENSG00000181798	-0.00229	-0.0626	0.0581	0.052	-0.0745	0.941	0.984	-6.47
Tissue CD8 T cells	7 vs all	DIABLO	0.501	ENSG00000184047	0.00967	-0.246	0.265	0.64	0.0745	0.941	0.984	-6.47
Tissue CD8 T cells	7 vs all	CREB3	0.502	ENSG00000107175	-0.0116	-0.318	0.295	1.25	-0.0744	0.941	0.984	-6.47
Tissue CD8 T cells	7 vs all	DHX8	0.503	ENSG00000067596	-0.0102	-0.28	0.26	0.862	-0.0741	0.941	0.984	-6.47
Tissue CD8 T cells	7 vs all	MPP7	0.502	ENSG00000150054	-0.00853	-0.235	0.218	0.435	-0.0741	0.941	0.984	-6.47
Tissue CD8 T cells	7 vs all	TAPBP	0.505	ENSG00000231925	0.0131	-0.336	0.362	3.05	0.0739	0.941	0.984	-6.47
Tissue CD8 T cells	7 vs all	ICA1	0.51	ENSG00000003147	0.0122	-0.315	0.339	0.593	0.0737	0.941	0.984	-6.47
Tissue CD8 T cells	7 vs all	SLC30A6	0.497	ENSG00000152683	-0.00963	-0.267	0.248	0.712	-0.0736	0.941	0.984	-6.47
Tissue CD8 T cells	7 vs all	ABCB8	0.5	ENSG00000197150	-0.0103	-0.286	0.266	0.918	-0.0733	0.942	0.984	-6.47
Tissue CD8 T cells	7 vs all	AC137834.2	0.5	ENSG00000276727	0.00147	-0.038	0.041	0.00987	0.0733	0.942	0.984	-6.47
Tissue CD8 T cells	7 vs all	TMEM159	0.498	ENSG00000011638	0.0107	-0.275	0.297	0.888	0.0733	0.942	0.984	-6.47
Tissue CD8 T cells	7 vs all	MOV10L1	0.5	ENSG00000073146	-0.00108	-0.0302	0.028	0.0158	-0.0733	0.942	0.984	-6.47
Tissue CD8 T cells	7 vs all	EIF5	0.495	ENSG00000100664	-0.0129	-0.363	0.337	2.96	-0.0729	0.942	0.984	-6.47
Tissue CD8 T cells	7 vs all	GORAB	0.502	ENSG00000120370	-0.00735	-0.206	0.191	0.38	-0.0728	0.942	0.984	-6.47
Tissue CD8 T cells	7 vs all	CUL2	0.501	ENSG00000108094	-0.0109	-0.307	0.285	0.954	-0.0727	0.942	0.984	-6.47
Tissue CD8 T cells	7 vs all	KLHL28	0.498	ENSG00000179454	-0.0114	-0.321	0.298	1.13	-0.0726	0.942	0.984	-6.47
Tissue CD8 T cells	7 vs all	CAND2	0.5	ENSG00000144712	0.00199	-0.0518	0.0558	0.0258	0.0726	0.942	0.984	-6.47
Tissue CD8 T cells	7 vs all	IFNAR2	0.506	ENSG00000159110	0.0115	-0.301	0.324	1.14	0.0726	0.942	0.984	-6.47
Tissue CD8 T cells	7 vs all	STAT5B	0.509	ENSG00000173757	0.011	-0.286	0.308	1.14	0.0726	0.942	0.984	-6.47
Tissue CD8 T cells	7 vs all	ABCC2	0.5	ENSG00000023839	-0.00169	-0.0475	0.0441	0.0182	-0.0726	0.942	0.984	-6.47
Tissue CD8 T cells	7 vs all	RAB11FIP2	0.501	ENSG00000107560	-0.00884	-0.249	0.231	0.541	-0.0725	0.942	0.984	-6.47
Tissue CD8 T cells	7 vs all	BAZ2A	0.512	ENSG00000076108	-0.0126	-0.354	0.329	1.69	-0.0725	0.942	0.984	-6.47
Tissue CD8 T cells	7 vs all	FERMT3	0.531	ENSG00000149781	0.0145	-0.379	0.408	2.09	0.0725	0.942	0.984	-6.47
Tissue CD8 T cells	7 vs all	AC007938.2	0.5	ENSG00000270823	-0.00144	-0.0406	0.0377	0.0111	-0.0724	0.942	0.984	-6.47
Tissue CD8 T cells	7 vs all	AHCYL2	0.502	ENSG00000158467	-0.00815	-0.23	0.214	0.416	-0.0723	0.942	0.984	-6.47
Tissue CD8 T cells	7 vs all	PFDN2	0.499	ENSG00000143256	-0.0132	-0.373	0.347	2.36	-0.0723	0.942	0.984	-6.47
Tissue CD8 T cells	7 vs all	ACRBP	0.501	ENSG00000111644	-0.0025	-0.0706	0.0656	0.0419	-0.0723	0.942	0.984	-6.47
Tissue CD8 T cells	7 vs all	TEC	0.5	ENSG00000135605	0.00369	-0.0969	0.104	0.1	0.0722	0.942	0.984	-6.47
Tissue CD8 T cells	7 vs all	AP001273.2	0.5	ENSG00000284057	-0.00058	-0.0164	0.0153	0.00488	-0.072	0.943	0.984	-6.47
Tissue CD8 T cells	7 vs all	BCAS2	0.497	ENSG00000116752	-0.0127	-0.36	0.335	1.71	-0.072	0.943	0.984	-6.47
Tissue CD8 T cells	7 vs all	SLC31A1	0.502	ENSG00000136868	-0.00637	-0.181	0.168	0.345	-0.0719	0.943	0.984	-6.47
Tissue CD8 T cells	7 vs all	CDKN2C	0.488	ENSG00000123080	0.0118	-0.312	0.335	0.771	0.0719	0.943	0.984	-6.47
Tissue CD8 T cells	7 vs all	AL137077.2	0.5	ENSG00000283078	0.00072	-0.019	0.0204	0.00775	0.0719	0.943	0.984	-6.47
Tissue CD8 T cells	7 vs all	TMPPE	0.5	ENSG00000188167	-0.0023	-0.0653	0.0607	0.0551	-0.0718	0.943	0.984	-6.47
Tissue CD8 T cells	7 vs all	AC004801.6	0.5	ENSG00000276814	0.00116	-0.0305	0.0328	0.0135	0.0717	0.943	0.984	-6.47
Tissue CD8 T cells	7 vs all	TBC1D20	0.508	ENSG00000125875	0.0115	-0.304	0.327	1.21	0.0717	0.943	0.984	-6.47
Tissue CD8 T cells	7 vs all	PDXK	0.498	ENSG00000160209	-0.0105	-0.3	0.278	0.96	-0.0717	0.943	0.984	-6.47
Tissue CD8 T cells	7 vs all	SPINDOC	0.501	ENSG00000168005	-0.0064	-0.182	0.169	0.18	-0.0716	0.943	0.984	-6.47
Tissue CD8 T cells	7 vs all	CASP3	0.513	ENSG00000164305	0.0114	-0.301	0.324	1.24	0.0716	0.943	0.984	-6.47
Tissue CD8 T cells	7 vs all	GSN-AS1	0.5	ENSG00000235865	-0.000786	-0.0224	0.0208	0.00764	-0.0716	0.943	0.984	-6.47
Tissue CD8 T cells	7 vs all	MBNL1-AS1	0.503	ENSG00000229619	0.00613	-0.163	0.175	0.223	0.0715	0.943	0.984	-6.47
Tissue CD8 T cells	7 vs all	AC007389.3	0.5	ENSG00000235725	-0.000727	-0.0207	0.0193	0.00908	-0.0715	0.943	0.984	-6.47
Tissue CD8 T cells	7 vs all	CRABP2	0.5	ENSG00000143320	-0.000437	-0.0125	0.0116	0.00521	-0.0714	0.943	0.984	-6.47
Tissue CD8 T cells	7 vs all	CNNM2	0.503	ENSG00000148842	0.00835	-0.222	0.239	0.395	0.0713	0.943	0.984	-6.47
Tissue CD8 T cells	7 vs all	CCP110	0.5	ENSG00000103540	0.00891	-0.237	0.255	0.634	0.0713	0.943	0.984	-6.47
Tissue CD8 T cells	7 vs all	AC245140.1	0.5	ENSG00000231830	0.000861	-0.0229	0.0246	0.00458	0.0712	0.943	0.984	-6.47
Tissue CD8 T cells	7 vs all	KCNK6	0.505	ENSG00000099337	-0.00974	-0.279	0.259	0.87	-0.0712	0.943	0.984	-6.47
Tissue CD8 T cells	7 vs all	ZBTB42	0.5	ENSG00000179627	-0.00394	-0.113	0.105	0.121	-0.0712	0.943	0.984	-6.47
Tissue CD8 T cells	7 vs all	ENTHD1	0.5	ENSG00000176177	-0.000562	-0.0161	0.015	0.00589	-0.071	0.943	0.984	-6.47
Tissue CD8 T cells	7 vs all	PLEC	0.498	ENSG00000178209	0.0127	-0.339	0.365	1.4	0.071	0.943	0.984	-6.47
Tissue CD8 T cells	7 vs all	AC093627.5	0.5	ENSG00000242474	-0.00141	-0.0405	0.0377	0.0224	-0.071	0.943	0.984	-6.47
Tissue CD8 T cells	7 vs all	AL031666.2	0.5	ENSG00000267882	0.00221	-0.0591	0.0635	0.0234	0.071	0.943	0.984	-6.47
Tissue CD8 T cells	7 vs all	MSX1	0.5	ENSG00000163132	-0.00118	-0.034	0.0316	0.0124	-0.071	0.943	0.984	-6.47
Tissue CD8 T cells	7 vs all	CWF19L1	0.502	ENSG00000095485	-0.00927	-0.267	0.248	0.811	-0.0709	0.944	0.984	-6.47
Tissue CD8 T cells	7 vs all	DPYD	0.497	ENSG00000188641	-0.0126	-0.364	0.338	1.14	-0.0708	0.944	0.984	-6.47
Tissue CD8 T cells	7 vs all	AC008555.5	0.503	ENSG00000271109	0.00865	-0.232	0.249	0.613	0.0708	0.944	0.984	-6.47
Tissue CD8 T cells	7 vs all	BCL7B	0.507	ENSG00000106635	-0.012	-0.347	0.323	1.68	-0.0707	0.944	0.984	-6.47
Tissue CD8 T cells	7 vs all	CCDC78	0.501	ENSG00000162004	-0.00342	-0.0987	0.0919	0.12	-0.0706	0.944	0.984	-6.47
Tissue CD8 T cells	7 vs all	CLYBL	0.5	ENSG00000125246	-0.00535	-0.155	0.144	0.253	-0.0703	0.944	0.985	-6.47
Tissue CD8 T cells	7 vs all	ZNF598	0.501	ENSG00000167962	0.00754	-0.204	0.219	0.513	0.0703	0.944	0.985	-6.47
Tissue CD8 T cells	7 vs all	UBE2B	0.513	ENSG00000119048	-0.0124	-0.361	0.336	2.31	-0.0703	0.944	0.985	-6.47
Tissue CD8 T cells	7 vs all	ZHX2	0.501	ENSG00000178764	0.00867	-0.234	0.252	0.527	0.0703	0.944	0.985	-6.47
Tissue CD8 T cells	7 vs all	AMY2B	0.5	ENSG00000240038	0.00461	-0.125	0.134	0.134	0.0702	0.944	0.985	-6.47
Tissue CD8 T cells	7 vs all	ZMAT2	0.522	ENSG00000146007	0.0128	-0.346	0.371	2.03	0.0701	0.944	0.985	-6.47
Tissue CD8 T cells	7 vs all	IZUMO4	0.501	ENSG00000099840	0.00665	-0.18	0.193	0.355	0.0701	0.944	0.985	-6.47
Tissue CD8 T cells	7 vs all	OAS2	0.512	ENSG00000111335	-0.0119	-0.345	0.321	1.18	-0.07	0.944	0.985	-6.47
Tissue CD8 T cells	7 vs all	EMG1	0.5	ENSG00000268439	0.00231	-0.0628	0.0675	0.0317	0.0699	0.944	0.985	-6.47
Tissue CD8 T cells	7 vs all	WARS	0.51	ENSG00000140105	-0.0126	-0.368	0.343	1.22	-0.0699	0.944	0.985	-6.47
Tissue CD8 T cells	7 vs all	CEP95	0.506	ENSG00000258890	0.0108	-0.292	0.314	0.943	0.0699	0.944	0.985	-6.47
Tissue CD8 T cells	7 vs all	AC092142.1	0.5	ENSG00000261235	-0.00166	-0.0485	0.0452	0.0211	-0.0697	0.944	0.985	-6.47
Tissue CD8 T cells	7 vs all	AL451074.2	0.5	ENSG00000224358	-0.00347	-0.101	0.0945	0.0977	-0.0697	0.945	0.985	-6.47
Tissue CD8 T cells	7 vs all	AL353596.1	0.5	ENSG00000232876	-0.000864	-0.0253	0.0235	0.0121	-0.0696	0.945	0.985	-6.47
Tissue CD8 T cells	7 vs all	RFTN2	0.5	ENSG00000162944	-0.000625	-0.0183	0.0171	0.00594	-0.0696	0.945	0.985	-6.47
Tissue CD8 T cells	7 vs all	GBA2	0.508	ENSG00000070610	0.00821	-0.224	0.241	0.643	0.0695	0.945	0.985	-6.47
Tissue CD8 T cells	7 vs all	U2AF1L4	0.504	ENSG00000161265	-0.0127	-0.371	0.345	1.55	-0.0695	0.945	0.985	-6.47
Tissue CD8 T cells	7 vs all	MTX2	0.502	ENSG00000128654	0.00974	-0.266	0.286	0.945	0.0694	0.945	0.985	-6.47
Tissue CD8 T cells	7 vs all	AC124016.2	0.5	ENSG00000273156	-0.00178	-0.0521	0.0485	0.0418	-0.0694	0.945	0.985	-6.47
Tissue CD8 T cells	7 vs all	AC138150.2	0.5	ENSG00000267288	-0.000903	-0.0265	0.0247	0.0102	-0.0693	0.945	0.985	-6.47
Tissue CD8 T cells	7 vs all	AL365181.3	0.5	ENSG00000272405	0.000932	-0.0255	0.0274	0.00756	0.0692	0.945	0.985	-6.47
Tissue CD8 T cells	7 vs all	AL121992.3	0.5	ENSG00000272510	-0.000739	-0.0218	0.0203	0.00549	-0.0692	0.945	0.985	-6.47
Tissue CD8 T cells	7 vs all	MATN2	0.5	ENSG00000132561	0.00142	-0.0389	0.0417	0.0238	0.0692	0.945	0.985	-6.47
Tissue CD8 T cells	7 vs all	C10orf91	0.5	ENSG00000180066	-0.00233	-0.0685	0.0639	0.0533	-0.0691	0.945	0.985	-6.47
Tissue CD8 T cells	7 vs all	EBNA1BP2	0.503	ENSG00000117395	-0.012	-0.354	0.33	1.43	-0.069	0.945	0.985	-6.47
Tissue CD8 T cells	7 vs all	ARHGEF2	0.509	ENSG00000116584	-0.0111	-0.328	0.306	1.13	-0.069	0.945	0.985	-6.47
Tissue CD8 T cells	7 vs all	LINC00910	0.502	ENSG00000188825	0.00458	-0.126	0.135	0.165	0.069	0.945	0.985	-6.47
Tissue CD8 T cells	7 vs all	PFKP	0.499	ENSG00000067057	-0.0116	-0.342	0.319	1.34	-0.069	0.945	0.985	-6.47
Tissue CD8 T cells	7 vs all	AC091551.1	0.5	ENSG00000267699	0.000547	-0.0151	0.0162	0.00642	0.0689	0.945	0.985	-6.47
Tissue CD8 T cells	7 vs all	NEDD9	0.499	ENSG00000111859	-0.0125	-0.369	0.344	1.8	-0.0688	0.945	0.985	-6.47
Tissue CD8 T cells	7 vs all	FAM85B	0.5	ENSG00000253893	-0.000815	-0.0242	0.0225	0.0105	-0.0687	0.945	0.985	-6.47
Tissue CD8 T cells	7 vs all	CYB5R1	0.497	ENSG00000159348	-0.0101	-0.3	0.28	0.992	-0.0687	0.945	0.985	-6.47
Tissue CD8 T cells	7 vs all	RBM15B	0.501	ENSG00000259956	-0.00902	-0.267	0.249	0.718	-0.0687	0.945	0.985	-6.47
Tissue CD8 T cells	7 vs all	PMM1	0.507	ENSG00000100417	0.0115	-0.317	0.34	1.34	0.0687	0.945	0.985	-6.47
Tissue CD8 T cells	7 vs all	IGKV3D-11	0.5	ENSG00000211632	-0.00692	-0.205	0.192	0.0965	-0.0686	0.945	0.985	-6.47
Tissue CD8 T cells	7 vs all	PPM1N	0.501	ENSG00000213889	0.00709	-0.196	0.211	0.327	0.0685	0.945	0.985	-6.47
Tissue CD8 T cells	7 vs all	AC243547.2	0.499	ENSG00000278431	-0.00303	-0.09	0.0839	0.0593	-0.0685	0.945	0.985	-6.47
Tissue CD8 T cells	7 vs all	ACAT1	0.509	ENSG00000075239	-0.00996	-0.297	0.277	0.978	-0.0683	0.946	0.985	-6.47
Tissue CD8 T cells	7 vs all	AL049780.1	0.501	ENSG00000258646	0.00186	-0.0518	0.0555	0.0355	0.0683	0.946	0.985	-6.47
Tissue CD8 T cells	7 vs all	CUL4A	0.5	ENSG00000139842	0.011	-0.305	0.327	1.29	0.0681	0.946	0.985	-6.47
Tissue CD8 T cells	7 vs all	TRIO	0.5	ENSG00000038382	0.00595	-0.166	0.178	0.221	0.0679	0.946	0.985	-6.47
Tissue CD8 T cells	7 vs all	HMG20A	0.503	ENSG00000140382	0.00977	-0.273	0.293	0.892	0.0679	0.946	0.985	-6.47
Tissue CD8 T cells	7 vs all	TRAJ12	0.5	ENSG00000211877	-0.000676	-0.0203	0.0189	0.00903	-0.0679	0.946	0.985	-6.47
Tissue CD8 T cells	7 vs all	ZNF749	0.496	ENSG00000186230	-0.00937	-0.281	0.263	0.616	-0.0677	0.946	0.985	-6.47
Tissue CD8 T cells	7 vs all	AL022326.1	0.5	ENSG00000224794	-0.00113	-0.0342	0.0319	0.0111	-0.0675	0.946	0.985	-6.47
Tissue CD8 T cells	7 vs all	LINC01311	0.5	ENSG00000260924	-0.00319	-0.0963	0.0899	0.103	-0.0674	0.946	0.985	-6.47
Tissue CD8 T cells	7 vs all	AC092953.2	0.5	ENSG00000273261	-0.00122	-0.0367	0.0343	0.00953	-0.0674	0.946	0.985	-6.47
Tissue CD8 T cells	7 vs all	NDUFB8	0.519	ENSG00000166136	-0.0151	-0.457	0.427	1.08	-0.0673	0.946	0.985	-6.47
Tissue CD8 T cells	7 vs all	PLEKHA1	0.493	ENSG00000107679	-0.012	-0.362	0.338	1.23	-0.0671	0.947	0.985	-6.47
Tissue CD8 T cells	7 vs all	CCT5	0.5	ENSG00000150753	-0.0126	-0.381	0.356	1.96	-0.0671	0.947	0.985	-6.47
Tissue CD8 T cells	7 vs all	AL662844.4	0.503	ENSG00000272501	0.00953	-0.27	0.289	0.681	0.0669	0.947	0.985	-6.47
Tissue CD8 T cells	7 vs all	AL357497.1	0.5	ENSG00000235051	-0.000884	-0.0269	0.0252	0.00618	-0.0668	0.947	0.985	-6.47
Tissue CD8 T cells	7 vs all	KAT2B	0.503	ENSG00000114166	-0.00928	-0.283	0.265	0.748	-0.0666	0.947	0.985	-6.47
Tissue CD8 T cells	7 vs all	EPN1	0.511	ENSG00000063245	-0.0108	-0.331	0.309	1.29	-0.0666	0.947	0.985	-6.47
Tissue CD8 T cells	7 vs all	P4HA1	0.496	ENSG00000122884	0.0111	-0.317	0.339	0.981	0.0665	0.947	0.985	-6.47
Tissue CD8 T cells	7 vs all	LYRM7	0.503	ENSG00000186687	0.00951	-0.272	0.291	0.988	0.0665	0.947	0.985	-6.47
Tissue CD8 T cells	7 vs all	AMIGO2	0.5	ENSG00000139211	-0.00553	-0.169	0.158	0.308	-0.0664	0.947	0.985	-6.47
Tissue CD8 T cells	7 vs all	PTCH2	0.5	ENSG00000117425	0.00286	-0.0819	0.0877	0.0899	0.0663	0.947	0.985	-6.47
Tissue CD8 T cells	7 vs all	ZNF420	0.498	ENSG00000197050	-0.0089	-0.273	0.256	0.654	-0.0662	0.947	0.985	-6.47
Tissue CD8 T cells	7 vs all	URB1	0.498	ENSG00000142207	-0.00662	-0.203	0.19	0.419	-0.0662	0.947	0.985	-6.47
Tissue CD8 T cells	7 vs all	NKIRAS1	0.498	ENSG00000197885	0.00572	-0.164	0.176	0.3	0.0661	0.947	0.985	-6.47
Tissue CD8 T cells	7 vs all	RAD21-AS1	0.5	ENSG00000253327	-0.000943	-0.029	0.0272	0.0121	-0.066	0.947	0.985	-6.47
Tissue CD8 T cells	7 vs all	LINC02574	0.5	ENSG00000233975	-0.00136	-0.042	0.0393	0.0166	-0.066	0.947	0.985	-6.47
Tissue CD8 T cells	7 vs all	SLC25A44	0.507	ENSG00000160785	-0.00813	-0.251	0.234	0.639	-0.0659	0.947	0.985	-6.47
Tissue CD8 T cells	7 vs all	LRPPRC	0.499	ENSG00000138095	-0.0107	-0.33	0.309	1.25	-0.0658	0.948	0.985	-6.47
Tissue CD8 T cells	7 vs all	ANKS1B	0.502	ENSG00000185046	-0.0046	-0.142	0.133	0.149	-0.0658	0.948	0.985	-6.47
Tissue CD8 T cells	7 vs all	WDCP	0.5	ENSG00000163026	-0.00553	-0.171	0.16	0.272	-0.0658	0.948	0.985	-6.47
Tissue CD8 T cells	7 vs all	NBR1	0.515	ENSG00000188554	0.0111	-0.32	0.343	1.53	0.0657	0.948	0.985	-6.47
Tissue CD8 T cells	7 vs all	AHI1	0.508	ENSG00000135541	-0.0119	-0.368	0.344	0.926	-0.0656	0.948	0.985	-6.47
Tissue CD8 T cells	7 vs all	AL445524.1	0.503	ENSG00000233461	0.00733	-0.213	0.227	0.331	0.0656	0.948	0.985	-6.47
Tissue CD8 T cells	7 vs all	TADA2B	0.502	ENSG00000173011	-0.00709	-0.22	0.206	0.425	-0.0655	0.948	0.985	-6.47
Tissue CD8 T cells	7 vs all	GRK5	0.5	ENSG00000198873	-0.00821	-0.255	0.239	0.619	-0.0654	0.948	0.985	-6.47
Tissue CD8 T cells	7 vs all	VCAM1	0.503	ENSG00000162692	-0.00504	-0.157	0.147	0.187	-0.0654	0.948	0.985	-6.47
Tissue CD8 T cells	7 vs all	STX8	0.512	ENSG00000170310	0.0114	-0.332	0.355	1.54	0.0654	0.948	0.985	-6.47
Tissue CD8 T cells	7 vs all	CFLAR	0.524	ENSG00000003402	-0.0124	-0.385	0.361	2.45	-0.0653	0.948	0.985	-6.47
Tissue CD8 T cells	7 vs all	AC018946.1	0.5	ENSG00000259177	-0.000596	-0.0186	0.0174	0.00536	-0.0652	0.948	0.985	-6.47
Tissue CD8 T cells	7 vs all	NSL1	0.502	ENSG00000117697	-0.0113	-0.353	0.33	1.57	-0.0652	0.948	0.985	-6.47
Tissue CD8 T cells	7 vs all	AC100830.1	0.5	ENSG00000259635	-0.00184	-0.0574	0.0537	0.0224	-0.0651	0.948	0.985	-6.47
Tissue CD8 T cells	7 vs all	ST3GAL3	0.498	ENSG00000126091	0.00543	-0.159	0.17	0.311	0.0651	0.948	0.985	-6.47
Tissue CD8 T cells	7 vs all	TOGARAM1	0.501	ENSG00000198718	0.00926	-0.271	0.29	0.782	0.065	0.948	0.986	-6.47
Tissue CD8 T cells	7 vs all	TNFRSF10A	0.5	ENSG00000104689	0.00638	-0.187	0.2	0.317	0.0648	0.948	0.986	-6.47
Tissue CD8 T cells	7 vs all	GMDS	0.502	ENSG00000112699	-0.01	-0.315	0.295	1.2	-0.0648	0.948	0.986	-6.47
Tissue CD8 T cells	7 vs all	VSIG10	0.5	ENSG00000176834	-0.00443	-0.139	0.13	0.149	-0.0647	0.948	0.986	-6.47
Tissue CD8 T cells	7 vs all	AL133367.1	0.5	ENSG00000260285	0.00208	-0.0611	0.0653	0.0356	0.0647	0.948	0.986	-6.47
Tissue CD8 T cells	7 vs all	KIAA0100	0.499	ENSG00000007202	-0.00959	-0.301	0.282	0.945	-0.0647	0.948	0.986	-6.47
Tissue CD8 T cells	7 vs all	AC025178.1	0.5	ENSG00000250764	-0.00126	-0.0396	0.037	0.0122	-0.0646	0.949	0.986	-6.47
Tissue CD8 T cells	7 vs all	ESCO1	0.506	ENSG00000141446	0.0108	-0.318	0.339	1.35	0.0644	0.949	0.986	-6.47
Tissue CD8 T cells	7 vs all	NIN	0.505	ENSG00000100503	0.0117	-0.346	0.369	1.67	0.0642	0.949	0.986	-6.47
Tissue CD8 T cells	7 vs all	AL031289.1	0.5	ENSG00000237899	-0.000659	-0.0209	0.0196	0.00542	-0.0641	0.949	0.986	-6.47
Tissue CD8 T cells	7 vs all	CHCHD4	0.502	ENSG00000163528	-0.00803	-0.255	0.239	0.724	-0.064	0.949	0.986	-6.47
Tissue CD8 T cells	7 vs all	AL117328.2	0.501	ENSG00000279494	0.00219	-0.0652	0.0696	0.0332	0.064	0.949	0.986	-6.47
Tissue CD8 T cells	7 vs all	ZDHHC11	0.5	ENSG00000188818	-0.000769	-0.0244	0.0229	0.00762	-0.064	0.949	0.986	-6.47
Tissue CD8 T cells	7 vs all	AC010907.2	0.5	ENSG00000237370	-0.0012	-0.038	0.0356	0.0109	-0.0639	0.949	0.986	-6.47
Tissue CD8 T cells	7 vs all	ZNF415	0.499	ENSG00000170954	-0.00226	-0.0718	0.0673	0.0457	-0.0638	0.949	0.986	-6.47
Tissue CD8 T cells	7 vs all	SACS	0.496	ENSG00000151835	0.00978	-0.292	0.312	0.955	0.0637	0.949	0.986	-6.47
Tissue CD8 T cells	7 vs all	TRAJ45	0.5	ENSG00000211844	-0.0029	-0.0926	0.0868	0.0659	-0.0637	0.949	0.986	-6.47
Tissue CD8 T cells	7 vs all	Z99916.3	0.501	ENSG00000279298	0.00191	-0.0572	0.0611	0.0276	0.0636	0.949	0.986	-6.47
Tissue CD8 T cells	7 vs all	PRPSAP2	0.5	ENSG00000141127	-0.0093	-0.299	0.28	1.06	-0.0632	0.95	0.986	-6.47
Tissue CD8 T cells	7 vs all	AL035563.1	0.501	ENSG00000273148	-0.00305	-0.0985	0.0924	0.102	-0.0629	0.95	0.986	-6.47
Tissue CD8 T cells	7 vs all	HCRT	0.5	ENSG00000161610	-0.000883	-0.0285	0.0268	0.0154	-0.0628	0.95	0.986	-6.47
Tissue CD8 T cells	7 vs all	LACTB	0.502	ENSG00000103642	-0.00656	-0.212	0.199	0.483	-0.0628	0.95	0.986	-6.47
Tissue CD8 T cells	7 vs all	AC091180.2	0.5	ENSG00000248714	-0.00223	-0.0721	0.0677	0.0562	-0.0627	0.95	0.986	-6.47
Tissue CD8 T cells	7 vs all	LRRC34	0.5	ENSG00000171757	0.00399	-0.121	0.129	0.188	0.0627	0.95	0.986	-6.47
Tissue CD8 T cells	7 vs all	PPP6R2	0.512	ENSG00000100239	-0.01	-0.325	0.305	1.36	-0.0626	0.95	0.986	-6.47
Tissue CD8 T cells	7 vs all	MUC20-OT1	0.5	ENSG00000242086	0.0112	-0.34	0.363	1.42	0.0625	0.95	0.986	-6.47
Tissue CD8 T cells	7 vs all	AL590666.3	0.501	ENSG00000237588	0.00174	-0.0529	0.0564	0.0229	0.0625	0.95	0.986	-6.47
Tissue CD8 T cells	7 vs all	RNPC3	0.508	ENSG00000185946	0.00998	-0.305	0.325	1.14	0.0622	0.95	0.986	-6.47
Tissue CD8 T cells	7 vs all	TRPV2	0.521	ENSG00000187688	-0.0101	-0.331	0.311	1.35	-0.0621	0.95	0.986	-6.47
Tissue CD8 T cells	7 vs all	AC027449.1	0.5	ENSG00000273348	-0.00149	-0.0487	0.0458	0.0313	-0.0621	0.951	0.986	-6.47
Tissue CD8 T cells	7 vs all	LPCAT2	0.5	ENSG00000087253	0.000715	-0.0219	0.0234	0.00911	0.0621	0.951	0.986	-6.47
Tissue CD8 T cells	7 vs all	ATP2C1	0.503	ENSG00000017260	-0.00809	-0.265	0.248	0.755	-0.062	0.951	0.986	-6.47
Tissue CD8 T cells	7 vs all	AP1M1	0.508	ENSG00000072958	0.0113	-0.348	0.371	1.7	0.062	0.951	0.986	-6.47
Tissue CD8 T cells	7 vs all	JRK	0.502	ENSG00000234616	-0.00648	-0.212	0.199	0.439	-0.062	0.951	0.986	-6.47
Tissue CD8 T cells	7 vs all	HS2ST1	0.5	ENSG00000153936	-0.00761	-0.249	0.234	0.625	-0.0619	0.951	0.986	-6.47
Tissue CD8 T cells	7 vs all	MT-ATP8	0.451	ENSG00000228253	-0.0241	-0.792	0.744	4.02	-0.0618	0.951	0.986	-6.47
Tissue CD8 T cells	7 vs all	RNF113A	0.506	ENSG00000125352	-0.0111	-0.366	0.344	1.72	-0.0617	0.951	0.986	-6.47
Tissue CD8 T cells	7 vs all	ALDH7A1	0.5	ENSG00000164904	-0.00244	-0.0803	0.0754	0.0523	-0.0617	0.951	0.986	-6.47
Tissue CD8 T cells	7 vs all	AC090970.2	0.5	ENSG00000259438	-0.00101	-0.0334	0.0314	0.0107	-0.0615	0.951	0.986	-6.47
Tissue CD8 T cells	7 vs all	LPCAT3	0.504	ENSG00000111684	-0.00929	-0.307	0.288	1.04	-0.0615	0.951	0.986	-6.47
Tissue CD8 T cells	7 vs all	UBE2W	0.501	ENSG00000104343	0.0074	-0.23	0.244	0.602	0.0614	0.951	0.986	-6.47
Tissue CD8 T cells	7 vs all	GOLGA2	0.504	ENSG00000167110	0.00956	-0.297	0.316	1.11	0.0614	0.951	0.986	-6.47
Tissue CD8 T cells	7 vs all	SERPINF2	0.5	ENSG00000167711	-0.000723	-0.0239	0.0225	0.00664	-0.0613	0.951	0.986	-6.47
Tissue CD8 T cells	7 vs all	DEAF1	0.502	ENSG00000177030	-0.00709	-0.235	0.221	0.463	-0.0613	0.951	0.986	-6.47
Tissue CD8 T cells	7 vs all	EML1	0.5	ENSG00000066629	-0.00186	-0.0619	0.0581	0.0269	-0.0611	0.951	0.986	-6.47
Tissue CD8 T cells	7 vs all	GMEB2	0.501	ENSG00000101216	0.00522	-0.163	0.173	0.3	0.0611	0.951	0.986	-6.47
Tissue CD8 T cells	7 vs all	EVA1C	0.5	ENSG00000166979	0.00603	-0.188	0.201	0.314	0.061	0.951	0.986	-6.47
Tissue CD8 T cells	7 vs all	SLC11A2	0.503	ENSG00000110911	-0.00623	-0.207	0.195	0.429	-0.061	0.951	0.986	-6.47
Tissue CD8 T cells	7 vs all	SLC29A2	0.5	ENSG00000174669	0.00384	-0.12	0.128	0.141	0.0609	0.951	0.986	-6.47
Tissue CD8 T cells	7 vs all	C17orf80	0.502	ENSG00000141219	-0.00649	-0.216	0.203	0.476	-0.0609	0.951	0.986	-6.47
Tissue CD8 T cells	7 vs all	HIST1H1E	0.493	ENSG00000168298	0.0143	-0.448	0.476	1.67	0.0608	0.952	0.986	-6.47
Tissue CD8 T cells	7 vs all	TRAV8-6	0.501	ENSG00000211795	0.0107	-0.334	0.356	0.661	0.0608	0.952	0.986	-6.47
Tissue CD8 T cells	7 vs all	GBP1	0.539	ENSG00000117228	-0.0136	-0.452	0.425	1.86	-0.0608	0.952	0.986	-6.47
Tissue CD8 T cells	7 vs all	NPAS2	0.5	ENSG00000170485	-0.00216	-0.0722	0.0678	0.0604	-0.0607	0.952	0.986	-6.47
Tissue CD8 T cells	7 vs all	BACE1	0.5	ENSG00000186318	-0.00109	-0.0364	0.0342	0.0188	-0.0607	0.952	0.986	-6.47
Tissue CD8 T cells	7 vs all	AC025176.1	0.5	ENSG00000250081	-0.00166	-0.0557	0.0524	0.0163	-0.0606	0.952	0.986	-6.47
Tissue CD8 T cells	7 vs all	METTL7A	0.499	ENSG00000185432	-0.00693	-0.232	0.218	0.389	-0.0606	0.952	0.986	-6.47
Tissue CD8 T cells	7 vs all	UBE2O	0.5	ENSG00000175931	0.00655	-0.206	0.22	0.459	0.0605	0.952	0.986	-6.47
Tissue CD8 T cells	7 vs all	IL13RA1	0.5	ENSG00000131724	-0.00147	-0.0492	0.0463	0.0167	-0.0605	0.952	0.986	-6.47
Tissue CD8 T cells	7 vs all	SPPL3	0.504	ENSG00000157837	-0.00801	-0.268	0.252	0.692	-0.0605	0.952	0.986	-6.47
Tissue CD8 T cells	7 vs all	MIER2	0.5	ENSG00000105556	0.00669	-0.211	0.224	0.443	0.0604	0.952	0.986	-6.47
Tissue CD8 T cells	7 vs all	LYPLA2	0.514	ENSG00000011009	0.0107	-0.338	0.359	1.92	0.0604	0.952	0.986	-6.47
Tissue CD8 T cells	7 vs all	AC023509.3	0.5	ENSG00000267281	-0.00206	-0.069	0.0649	0.0412	-0.0604	0.952	0.986	-6.47
Tissue CD8 T cells	7 vs all	RBM20	0.5	ENSG00000203867	-0.000814	-0.0274	0.0257	0.0107	-0.0603	0.952	0.986	-6.47
Tissue CD8 T cells	7 vs all	B3GNT6	0.5	ENSG00000198488	-0.00135	-0.0454	0.0427	0.011	-0.0603	0.952	0.986	-6.47
Tissue CD8 T cells	7 vs all	SRP68	0.507	ENSG00000167881	0.00911	-0.288	0.307	1.07	0.0603	0.952	0.986	-6.47
Tissue CD8 T cells	7 vs all	SMARCA4	0.503	ENSG00000127616	-0.00991	-0.334	0.314	1.34	-0.0602	0.952	0.986	-6.47
Tissue CD8 T cells	7 vs all	RAB3B	0.5	ENSG00000169213	0.00225	-0.0716	0.0761	0.03	0.0601	0.952	0.986	-6.47
Tissue CD8 T cells	7 vs all	FKBP9	0.5	ENSG00000122642	-0.000754	-0.0254	0.0239	0.0104	-0.0601	0.952	0.986	-6.47
Tissue CD8 T cells	7 vs all	AC064807.4	0.5	ENSG00000272024	0.000786	-0.025	0.0266	0.00465	0.06	0.952	0.986	-6.47
Tissue CD8 T cells	7 vs all	AP006621.3	0.501	ENSG00000255284	-0.00572	-0.193	0.182	0.387	-0.0599	0.952	0.986	-6.47
Tissue CD8 T cells	7 vs all	PARP9	0.513	ENSG00000138496	-0.0105	-0.355	0.334	1.24	-0.0599	0.952	0.986	-6.47
Tissue CD8 T cells	7 vs all	AC067930.2	0.5	ENSG00000254741	0.000874	-0.0278	0.0296	0.00919	0.0599	0.952	0.986	-6.47
Tissue CD8 T cells	7 vs all	PHGR1	0.498	ENSG00000233041	-0.0112	-0.378	0.356	0.533	-0.0599	0.952	0.986	-6.47
Tissue CD8 T cells	7 vs all	LINC02323	0.5	ENSG00000259230	-0.00266	-0.09	0.0847	0.0479	-0.0598	0.952	0.987	-6.47
Tissue CD8 T cells	7 vs all	TEX261	0.506	ENSG00000144043	-0.00738	-0.251	0.236	0.574	-0.0597	0.952	0.987	-6.47
Tissue CD8 T cells	7 vs all	DNPH1	0.511	ENSG00000112667	-0.0124	-0.422	0.397	2.3	-0.0596	0.953	0.987	-6.47
Tissue CD8 T cells	7 vs all	PPP2CB	0.5	ENSG00000104695	-0.00629	-0.214	0.202	0.488	-0.0596	0.953	0.987	-6.47
Tissue CD8 T cells	7 vs all	LCORL	0.502	ENSG00000178177	-0.00768	-0.262	0.246	0.618	-0.0595	0.953	0.987	-6.47
Tissue CD8 T cells	7 vs all	PARD6G-AS1	0.5	ENSG00000267270	-0.000657	-0.0225	0.0212	0.00542	-0.0593	0.953	0.987	-6.47
Tissue CD8 T cells	7 vs all	PHC3	0.501	ENSG00000173889	0.0103	-0.334	0.354	1.48	0.0592	0.953	0.987	-6.47
Tissue CD8 T cells	7 vs all	NAPSA	0.501	ENSG00000131400	-0.00472	-0.162	0.152	0.206	-0.0592	0.953	0.987	-6.47
Tissue CD8 T cells	7 vs all	UPB1	0.5	ENSG00000100024	-0.00102	-0.035	0.033	0.0217	-0.0591	0.953	0.987	-6.47
Tissue CD8 T cells	7 vs all	AC069224.1	0.501	ENSG00000260572	-0.00262	-0.0897	0.0845	0.0608	-0.0591	0.953	0.987	-6.47
Tissue CD8 T cells	7 vs all	PUS7	0.497	ENSG00000091127	0.00595	-0.192	0.204	0.378	0.0591	0.953	0.987	-6.47
Tissue CD8 T cells	7 vs all	HLA-DQA2	0.506	ENSG00000237541	0.0116	-0.377	0.4	0.664	0.0589	0.953	0.987	-6.47
Tissue CD8 T cells	7 vs all	FABP1	0.498	ENSG00000163586	0.00817	-0.265	0.281	0.317	0.0588	0.953	0.987	-6.47
Tissue CD8 T cells	7 vs all	CSF1	0.498	ENSG00000184371	0.00924	-0.3	0.319	0.865	0.0588	0.953	0.987	-6.47
Tissue CD8 T cells	7 vs all	PIK3CA	0.501	ENSG00000121879	-0.00687	-0.237	0.223	0.567	-0.0588	0.953	0.987	-6.47
Tissue CD8 T cells	7 vs all	AC087241.3	0.5	ENSG00000257023	-0.000708	-0.0244	0.023	0.0104	-0.0587	0.953	0.987	-6.47
Tissue CD8 T cells	7 vs all	PPCDC	0.502	ENSG00000138621	0.00835	-0.271	0.288	0.733	0.0587	0.953	0.987	-6.47
Tissue CD8 T cells	7 vs all	ENGASE	0.504	ENSG00000167280	0.00573	-0.187	0.198	0.343	0.0585	0.953	0.987	-6.47
Tissue CD8 T cells	7 vs all	DDX19A	0.5	ENSG00000168872	0.00776	-0.253	0.269	0.827	0.0585	0.953	0.987	-6.47
Tissue CD8 T cells	7 vs all	AP003469.4	0.5	ENSG00000261087	-0.00174	-0.0605	0.057	0.0483	-0.0583	0.954	0.987	-6.47
Tissue CD8 T cells	7 vs all	PLEKHG1	0.5	ENSG00000120278	-0.00476	-0.165	0.156	0.207	-0.0583	0.954	0.987	-6.47
Tissue CD8 T cells	7 vs all	VAV1	0.516	ENSG00000141968	0.00952	-0.312	0.331	1.25	0.0582	0.954	0.987	-6.47
Tissue CD8 T cells	7 vs all	TARBP2	0.501	ENSG00000139546	0.00818	-0.268	0.285	0.888	0.0582	0.954	0.987	-6.47
Tissue CD8 T cells	7 vs all	SDCBP	0.512	ENSG00000137575	0.0114	-0.373	0.396	2.09	0.0582	0.954	0.987	-6.47
Tissue CD8 T cells	7 vs all	RABGAP1	0.504	ENSG00000011454	0.00765	-0.251	0.266	0.672	0.0582	0.954	0.987	-6.47
Tissue CD8 T cells	7 vs all	LINC02416	0.5	ENSG00000257924	0.00206	-0.0678	0.0719	0.0285	0.058	0.954	0.987	-6.47
Tissue CD8 T cells	7 vs all	AP003086.1	0.5	ENSG00000251323	-0.000642	-0.0224	0.0211	0.00494	-0.0579	0.954	0.987	-6.47
Tissue CD8 T cells	7 vs all	TDRD1	0.5	ENSG00000095627	-0.000839	-0.0295	0.0278	0.00675	-0.0577	0.954	0.987	-6.47
Tissue CD8 T cells	7 vs all	DVL3	0.504	ENSG00000161202	0.00723	-0.239	0.254	0.635	0.0577	0.954	0.987	-6.47
Tissue CD8 T cells	7 vs all	BUB1	0.494	ENSG00000169679	0.00717	-0.239	0.253	0.446	0.0574	0.954	0.987	-6.47
Tissue CD8 T cells	7 vs all	HIF1A-AS2	0.5	ENSG00000258667	-0.00296	-0.105	0.0987	0.115	-0.0572	0.954	0.987	-6.47
Tissue CD8 T cells	7 vs all	DVL1	0.5	ENSG00000107404	0.0038	-0.127	0.135	0.186	0.0571	0.954	0.987	-6.47
Tissue CD8 T cells	7 vs all	PHLDB3	0.501	ENSG00000176531	-0.00598	-0.212	0.2	0.489	-0.0571	0.954	0.987	-6.47
Tissue CD8 T cells	7 vs all	CA6	0.5	ENSG00000131686	0.000888	-0.0298	0.0315	0.00895	0.057	0.955	0.987	-6.47
Tissue CD8 T cells	7 vs all	SLC25A4	0.498	ENSG00000151729	0.00748	-0.251	0.266	0.585	0.0569	0.955	0.987	-6.47
Tissue CD8 T cells	7 vs all	AC010973.2	0.5	ENSG00000244151	-0.00122	-0.0436	0.0412	0.00804	-0.0567	0.955	0.988	-6.47
Tissue CD8 T cells	7 vs all	CRYGD	0.5	ENSG00000118231	0.000511	-0.0172	0.0183	0.00435	0.0566	0.955	0.988	-6.47
Tissue CD8 T cells	7 vs all	AC008914.1	0.5	ENSG00000262211	0.00151	-0.0511	0.0541	0.0216	0.0565	0.955	0.988	-6.47
Tissue CD8 T cells	7 vs all	ARL11	0.5	ENSG00000152213	-0.00275	-0.0985	0.093	0.0959	-0.0564	0.955	0.988	-6.47
Tissue CD8 T cells	7 vs all	WNT10B	0.5	ENSG00000169884	-0.00226	-0.0812	0.0767	0.0526	-0.0563	0.955	0.988	-6.47
Tissue CD8 T cells	7 vs all	PTGER4	0.505	ENSG00000171522	0.0114	-0.388	0.411	1.72	0.0563	0.955	0.988	-6.47
Tissue CD8 T cells	7 vs all	AC068896.1	0.5	ENSG00000258539	-0.00123	-0.0442	0.0418	0.0202	-0.0563	0.955	0.988	-6.47
Tissue CD8 T cells	7 vs all	ZNF57	0.5	ENSG00000171970	-0.00376	-0.136	0.128	0.179	-0.0562	0.955	0.988	-6.47
Tissue CD8 T cells	7 vs all	XPO1	0.492	ENSG00000082898	-0.0101	-0.368	0.347	1.63	-0.0558	0.956	0.988	-6.47
Tissue CD8 T cells	7 vs all	IRAK1BP1	0.5	ENSG00000146243	-0.00423	-0.153	0.145	0.238	-0.0558	0.956	0.988	-6.47
Tissue CD8 T cells	7 vs all	IGLV1-44	0.5	ENSG00000211651	0.00454	-0.156	0.165	0.132	0.0558	0.956	0.988	-6.47
Tissue CD8 T cells	7 vs all	AC099062.1	0.5	ENSG00000284240	-0.000758	-0.0275	0.026	0.0105	-0.0557	0.956	0.988	-6.47
Tissue CD8 T cells	7 vs all	ZFR2	0.5	ENSG00000105278	-0.00249	-0.0904	0.0855	0.0752	-0.0557	0.956	0.988	-6.47
Tissue CD8 T cells	7 vs all	USP20	0.511	ENSG00000136878	-0.00979	-0.356	0.336	1.4	-0.0557	0.956	0.988	-6.47
Tissue CD8 T cells	7 vs all	DENND1C	0.513	ENSG00000205744	0.00983	-0.338	0.357	1.79	0.0556	0.956	0.988	-6.47
Tissue CD8 T cells	7 vs all	SLC48A1	0.498	ENSG00000211584	0.00334	-0.115	0.122	0.159	0.0555	0.956	0.988	-6.47
Tissue CD8 T cells	7 vs all	ZNF577	0.5	ENSG00000161551	-0.00485	-0.177	0.167	0.242	-0.0555	0.956	0.988	-6.47
Tissue CD8 T cells	7 vs all	SEC16A	0.499	ENSG00000148396	-0.00849	-0.31	0.293	1.15	-0.0553	0.956	0.988	-6.47
Tissue CD8 T cells	7 vs all	PRPF8	0.496	ENSG00000174231	-0.00991	-0.363	0.343	2.06	-0.0552	0.956	0.988	-6.47
Tissue CD8 T cells	7 vs all	PDPK1	0.501	ENSG00000140992	0.00814	-0.282	0.298	1.05	0.0552	0.956	0.988	-6.47
Tissue CD8 T cells	7 vs all	ZNF596	0.501	ENSG00000172748	-0.00378	-0.139	0.131	0.167	-0.0551	0.956	0.988	-6.47
Tissue CD8 T cells	7 vs all	MFSD13A	0.501	ENSG00000138111	-0.00588	-0.216	0.204	0.375	-0.055	0.956	0.988	-6.47
Tissue CD8 T cells	7 vs all	FOXO1	0.505	ENSG00000150907	0.00787	-0.274	0.29	0.944	0.055	0.956	0.988	-6.47
Tissue CD8 T cells	7 vs all	FNDC3B	0.5	ENSG00000075420	-0.0077	-0.284	0.268	0.637	-0.0549	0.956	0.988	-6.47
Tissue CD8 T cells	7 vs all	ISOC2	0.502	ENSG00000063241	0.00936	-0.326	0.345	1.39	0.0549	0.956	0.988	-6.47
Tissue CD8 T cells	7 vs all	AC027682.1	0.5	ENSG00000259804	0.00178	-0.0625	0.066	0.054	0.0546	0.956	0.988	-6.47
Tissue CD8 T cells	7 vs all	TNIP1	0.516	ENSG00000145901	0.0106	-0.37	0.392	2.06	0.0546	0.957	0.988	-6.47
Tissue CD8 T cells	7 vs all	HIGD1A	0.505	ENSG00000181061	0.00837	-0.293	0.31	0.82	0.0546	0.957	0.988	-6.47
Tissue CD8 T cells	7 vs all	DHTKD1	0.505	ENSG00000181192	0.00529	-0.185	0.196	0.39	0.0546	0.957	0.988	-6.47
Tissue CD8 T cells	7 vs all	ZCWPW2	0.5	ENSG00000206559	0.00033	-0.0116	0.0122	0.00404	0.0545	0.957	0.988	-6.47
Tissue CD8 T cells	7 vs all	IGKV4-1	0.498	ENSG00000211598	-0.00894	-0.332	0.314	0.567	-0.0544	0.957	0.988	-6.47
Tissue CD8 T cells	7 vs all	EVI2A	0.507	ENSG00000126860	-0.0108	-0.401	0.379	1.83	-0.0544	0.957	0.988	-6.47
Tissue CD8 T cells	7 vs all	AP003110.1	0.5	ENSG00000255084	0.000413	-0.0145	0.0154	0.00444	0.0544	0.957	0.988	-6.47
Tissue CD8 T cells	7 vs all	ZNF316	0.501	ENSG00000205903	-0.00591	-0.22	0.208	0.4	-0.0544	0.957	0.988	-6.47
Tissue CD8 T cells	7 vs all	RBBP4	0.511	ENSG00000162521	0.0101	-0.357	0.378	2.39	0.0543	0.957	0.988	-6.47
Tissue CD8 T cells	7 vs all	POMZP3	0.499	ENSG00000146707	-0.00414	-0.154	0.146	0.22	-0.0543	0.957	0.988	-6.47
Tissue CD8 T cells	7 vs all	DLL3	0.499	ENSG00000090932	0.00341	-0.12	0.127	0.142	0.0542	0.957	0.988	-6.47
Tissue CD8 T cells	7 vs all	L34079.2	0.5	ENSG00000269177	0.0014	-0.0496	0.0524	0.0165	0.0541	0.957	0.988	-6.47
Tissue CD8 T cells	7 vs all	TDP2	0.503	ENSG00000111802	0.00834	-0.295	0.312	1.33	0.0541	0.957	0.988	-6.47
Tissue CD8 T cells	7 vs all	XAF1	0.515	ENSG00000132530	0.00953	-0.338	0.357	1.41	0.054	0.957	0.988	-6.47
Tissue CD8 T cells	7 vs all	NDUFAF2	0.499	ENSG00000164182	-0.00736	-0.276	0.261	0.894	-0.054	0.957	0.988	-6.47
Tissue CD8 T cells	7 vs all	LPIN3	0.5	ENSG00000132793	0.000436	-0.0155	0.0163	0.00497	0.054	0.957	0.988	-6.47
Tissue CD8 T cells	7 vs all	SCCPDH	0.492	ENSG00000143653	-0.00825	-0.309	0.293	1.14	-0.0539	0.957	0.988	-6.47
Tissue CD8 T cells	7 vs all	SNX4	0.51	ENSG00000114520	0.00782	-0.28	0.295	1.01	0.0535	0.957	0.988	-6.47
Tissue CD8 T cells	7 vs all	PDK3	0.502	ENSG00000067992	-0.00811	-0.306	0.29	1.08	-0.0535	0.957	0.988	-6.47
Tissue CD8 T cells	7 vs all	GRSF1	0.507	ENSG00000132463	-0.00982	-0.372	0.352	1.82	-0.0533	0.958	0.988	-6.47
Tissue CD8 T cells	7 vs all	PRMT9	0.505	ENSG00000164169	-0.00829	-0.314	0.298	0.914	-0.0533	0.958	0.988	-6.47
Tissue CD8 T cells	7 vs all	ABCA2	0.506	ENSG00000107331	0.00892	-0.321	0.339	1.16	0.0532	0.958	0.988	-6.47
Tissue CD8 T cells	7 vs all	LINC02328	0.498	ENSG00000258733	0.00551	-0.199	0.21	0.398	0.0531	0.958	0.988	-6.47
Tissue CD8 T cells	7 vs all	ZBTB20-AS2	0.5	ENSG00000241295	-0.00108	-0.0412	0.0391	0.0161	-0.0531	0.958	0.988	-6.47
Tissue CD8 T cells	7 vs all	AC010643.1	0.5	ENSG00000268686	-0.00129	-0.0492	0.0466	0.0109	-0.053	0.958	0.988	-6.47
Tissue CD8 T cells	7 vs all	SAE1	0.496	ENSG00000142230	-0.00954	-0.364	0.345	1.36	-0.0529	0.958	0.988	-6.47
Tissue CD8 T cells	7 vs all	C15orf40	0.513	ENSG00000169609	0.00954	-0.345	0.364	1.5	0.0529	0.958	0.988	-6.47
Tissue CD8 T cells	7 vs all	AC009948.4	0.5	ENSG00000270956	-0.000861	-0.033	0.0312	0.0175	-0.0528	0.958	0.988	-6.47
Tissue CD8 T cells	7 vs all	AC011498.1	0.5	ENSG00000267011	-0.00141	-0.054	0.0512	0.0402	-0.0526	0.958	0.988	-6.47
Tissue CD8 T cells	7 vs all	TTC3	0.494	ENSG00000182670	-0.00932	-0.358	0.34	2.17	-0.0525	0.958	0.989	-6.47
Tissue CD8 T cells	7 vs all	ZNF627	0.501	ENSG00000198551	-0.00569	-0.219	0.208	0.417	-0.0525	0.958	0.989	-6.47
Tissue CD8 T cells	7 vs all	PVRIG	0.502	ENSG00000213413	-0.00572	-0.22	0.209	0.395	-0.0524	0.958	0.989	-6.47
Tissue CD8 T cells	7 vs all	ABHD14A-ACY1	0.5	ENSG00000114786	-0.00125	-0.0484	0.0459	0.0308	-0.0523	0.958	0.989	-6.47
Tissue CD8 T cells	7 vs all	RNF208	0.5	ENSG00000212864	0.00133	-0.0488	0.0515	0.0301	0.0523	0.958	0.989	-6.47
Tissue CD8 T cells	7 vs all	CPB2-AS1	0.5	ENSG00000235903	0.00039	-0.0144	0.0152	0.00501	0.052	0.959	0.989	-6.47
Tissue CD8 T cells	7 vs all	MAPKAPK5	0.5	ENSG00000089022	0.0074	-0.274	0.289	0.93	0.0517	0.959	0.989	-6.47
Tissue CD8 T cells	7 vs all	AL139316.1	0.5	ENSG00000258050	0.000595	-0.0221	0.0233	0.00543	0.0515	0.959	0.989	-6.47
Tissue CD8 T cells	7 vs all	TMEM41B	0.503	ENSG00000166471	0.00757	-0.282	0.297	0.865	0.0514	0.959	0.989	-6.47
Tissue CD8 T cells	7 vs all	EMX2OS	0.501	ENSG00000229847	-0.00174	-0.0684	0.0649	0.0293	-0.0513	0.959	0.989	-6.47
Tissue CD8 T cells	7 vs all	AL592494.3	0.501	ENSG00000272583	0.00215	-0.0803	0.0846	0.0501	0.0513	0.959	0.989	-6.47
Tissue CD8 T cells	7 vs all	AL021807.1	0.5	ENSG00000272468	-0.000552	-0.0217	0.0206	0.00485	-0.0513	0.959	0.989	-6.47
Tissue CD8 T cells	7 vs all	CELA2A	0.5	ENSG00000142615	0.000567	-0.0212	0.0223	0.00485	0.0512	0.959	0.989	-6.47
Tissue CD8 T cells	7 vs all	GRIN2C	0.5	ENSG00000161509	0.000804	-0.0301	0.0317	0.00898	0.0512	0.959	0.989	-6.47
Tissue CD8 T cells	7 vs all	RIPOR2	0.517	ENSG00000111913	0.00955	-0.358	0.377	1.53	0.0511	0.959	0.989	-6.47
Tissue CD8 T cells	7 vs all	CPA5	0.507	ENSG00000158525	0.0075	-0.281	0.296	0.479	0.0511	0.959	0.989	-6.47
Tissue CD8 T cells	7 vs all	GPR137	0.505	ENSG00000173264	-0.0076	-0.3	0.285	0.831	-0.051	0.959	0.989	-6.47
Tissue CD8 T cells	7 vs all	PHC2	0.499	ENSG00000134686	-0.00541	-0.214	0.203	0.387	-0.051	0.959	0.989	-6.47
Tissue CD8 T cells	7 vs all	DGCR2	0.508	ENSG00000070413	-0.00679	-0.269	0.256	0.773	-0.0509	0.959	0.989	-6.47
Tissue CD8 T cells	7 vs all	MED25	0.513	ENSG00000104973	-0.00702	-0.278	0.264	0.864	-0.0509	0.959	0.989	-6.47
Tissue CD8 T cells	7 vs all	AC020908.3	0.5	ENSG00000269066	0.00131	-0.0497	0.0523	0.00856	0.0507	0.96	0.989	-6.47
Tissue CD8 T cells	7 vs all	RANBP2	0.495	ENSG00000153201	0.00899	-0.34	0.358	1.58	0.0506	0.96	0.989	-6.47
Tissue CD8 T cells	7 vs all	ACTR6	0.503	ENSG00000075089	-0.00805	-0.321	0.305	1.15	-0.0506	0.96	0.989	-6.47
Tissue CD8 T cells	7 vs all	AC005332.6	0.499	ENSG00000277476	-0.00513	-0.205	0.195	0.292	-0.0505	0.96	0.989	-6.47
Tissue CD8 T cells	7 vs all	CXCR3	0.518	ENSG00000186810	0.011	-0.418	0.44	2.5	0.0504	0.96	0.989	-6.47
Tissue CD8 T cells	7 vs all	EXOC5	0.499	ENSG00000070367	-0.00756	-0.303	0.288	1.16	-0.0503	0.96	0.989	-6.47
Tissue CD8 T cells	7 vs all	NOTCH3	0.5	ENSG00000074181	-0.00194	-0.0779	0.074	0.0269	-0.0502	0.96	0.989	-6.47
Tissue CD8 T cells	7 vs all	AVL9	0.502	ENSG00000105778	0.00752	-0.287	0.303	0.939	0.0502	0.96	0.989	-6.47
Tissue CD8 T cells	7 vs all	TRGJP1	0.5	ENSG00000211692	0.00332	-0.127	0.134	0.08	0.05	0.96	0.989	-6.47
Tissue CD8 T cells	7 vs all	PRKCA-AS1	0.5	ENSG00000264630	0.0017	-0.0655	0.0689	0.0339	0.0499	0.96	0.989	-6.47
Tissue CD8 T cells	7 vs all	CDX1	0.5	ENSG00000113722	0.000563	-0.0217	0.0228	0.00383	0.0498	0.96	0.989	-6.47
Tissue CD8 T cells	7 vs all	AL358075.2	0.5	ENSG00000227857	0.00056	-0.0216	0.0228	0.0107	0.0496	0.96	0.99	-6.47
Tissue CD8 T cells	7 vs all	SERINC2	0.5	ENSG00000168528	-0.00274	-0.112	0.106	0.0772	-0.0495	0.961	0.99	-6.47
Tissue CD8 T cells	7 vs all	MIB2	0.504	ENSG00000197530	0.00879	-0.341	0.359	1.54	0.0494	0.961	0.99	-6.47
Tissue CD8 T cells	7 vs all	ZNF286B	0.499	ENSG00000249459	-0.00223	-0.0912	0.0868	0.0879	-0.0494	0.961	0.99	-6.47
Tissue CD8 T cells	7 vs all	ZNF582-AS1	0.499	ENSG00000267454	-0.00342	-0.14	0.133	0.163	-0.0493	0.961	0.99	-6.47
Tissue CD8 T cells	7 vs all	SNHG18	0.5	ENSG00000250786	-0.000656	-0.0269	0.0255	0.00495	-0.0493	0.961	0.99	-6.47
Tissue CD8 T cells	7 vs all	TIMP1	0.49	ENSG00000102265	-0.0101	-0.415	0.395	1.71	-0.0492	0.961	0.99	-6.47
Tissue CD8 T cells	7 vs all	DERL2	0.503	ENSG00000072849	-0.00855	-0.351	0.334	1.71	-0.0491	0.961	0.99	-6.47
Tissue CD8 T cells	7 vs all	AC008403.3	0.5	ENSG00000269814	0.00207	-0.081	0.0852	0.068	0.0491	0.961	0.99	-6.47
Tissue CD8 T cells	7 vs all	VBP1	0.511	ENSG00000155959	-0.00885	-0.364	0.346	1.81	-0.049	0.961	0.99	-6.47
Tissue CD8 T cells	7 vs all	ZNF720	0.506	ENSG00000197302	-0.00735	-0.302	0.288	1.11	-0.049	0.961	0.99	-6.47
Tissue CD8 T cells	7 vs all	DDX42	0.506	ENSG00000198231	0.00728	-0.286	0.301	1.09	0.0488	0.961	0.99	-6.47
Tissue CD8 T cells	7 vs all	SEC22A	0.5	ENSG00000121542	-0.00413	-0.171	0.162	0.278	-0.0488	0.961	0.99	-6.47
Tissue CD8 T cells	7 vs all	RRAS	0.5	ENSG00000126458	0.00471	-0.185	0.195	0.373	0.0488	0.961	0.99	-6.47
Tissue CD8 T cells	7 vs all	COASY	0.505	ENSG00000068120	0.00761	-0.3	0.315	1.26	0.0487	0.961	0.99	-6.47
Tissue CD8 T cells	7 vs all	MED9	0.501	ENSG00000141026	0.00556	-0.22	0.231	0.589	0.0485	0.961	0.99	-6.47
Tissue CD8 T cells	7 vs all	CHSY1	0.502	ENSG00000131873	0.00576	-0.229	0.241	0.633	0.0483	0.962	0.99	-6.47
Tissue CD8 T cells	7 vs all	AC095057.2	0.5	ENSG00000250338	0.000602	-0.024	0.0252	0.0105	0.0482	0.962	0.99	-6.47
Tissue CD8 T cells	7 vs all	ZNF257	0.501	ENSG00000197134	0.00384	-0.153	0.161	0.237	0.0481	0.962	0.99	-6.47
Tissue CD8 T cells	7 vs all	ZNF419	0.502	ENSG00000105136	-0.00496	-0.208	0.198	0.452	-0.0481	0.962	0.99	-6.47
Tissue CD8 T cells	7 vs all	THOP1	0.497	ENSG00000172009	-0.00633	-0.266	0.253	0.676	-0.048	0.962	0.99	-6.47
Tissue CD8 T cells	7 vs all	KLK1	0.5	ENSG00000167748	0.00166	-0.0667	0.07	0.0339	0.0479	0.962	0.99	-6.47
Tissue CD8 T cells	7 vs all	TMEM175	0.499	ENSG00000127419	-0.00663	-0.279	0.266	0.854	-0.0479	0.962	0.99	-6.47
Tissue CD8 T cells	7 vs all	RTN4RL2	0.5	ENSG00000186907	-0.00197	-0.083	0.0791	0.0654	-0.0479	0.962	0.99	-6.47
Tissue CD8 T cells	7 vs all	IL2	0.495	ENSG00000109471	-0.00596	-0.251	0.239	0.366	-0.0478	0.962	0.99	-6.47
Tissue CD8 T cells	7 vs all	C22orf46	0.5	ENSG00000184208	-0.00491	-0.208	0.198	0.48	-0.0477	0.962	0.99	-6.47
Tissue CD8 T cells	7 vs all	UGT2B15	0.5	ENSG00000196620	-0.000533	-0.0226	0.0215	0.0053	-0.0476	0.962	0.99	-6.47
Tissue CD8 T cells	7 vs all	FUT11	0.5	ENSG00000196968	-0.00648	-0.275	0.262	0.813	-0.0475	0.962	0.99	-6.47
Tissue CD8 T cells	7 vs all	PIGN	0.502	ENSG00000197563	-0.00569	-0.241	0.23	0.562	-0.0475	0.962	0.99	-6.47
Tissue CD8 T cells	7 vs all	AL606469.1	0.5	ENSG00000224215	0.000385	-0.0155	0.0163	0.00502	0.0475	0.962	0.99	-6.47
Tissue CD8 T cells	7 vs all	SOX4	0.503	ENSG00000124766	-0.00413	-0.175	0.167	0.22	-0.0475	0.962	0.99	-6.47
Tissue CD8 T cells	7 vs all	DDX3X	0.506	ENSG00000215301	0.00916	-0.37	0.389	2.48	0.0475	0.962	0.99	-6.47
Tissue CD8 T cells	7 vs all	COL17A1	0.5	ENSG00000065618	-0.00106	-0.0455	0.0434	0.0107	-0.0471	0.962	0.99	-6.47
Tissue CD8 T cells	7 vs all	AC108673.3	0.499	ENSG00000273437	-0.00238	-0.102	0.097	0.0847	-0.0471	0.962	0.99	-6.47
Tissue CD8 T cells	7 vs all	NUAK1	0.5	ENSG00000074590	0.002	-0.0818	0.0858	0.0357	0.047	0.963	0.99	-6.47
Tissue CD8 T cells	7 vs all	RAB6D	0.5	ENSG00000233087	0.00104	-0.0424	0.0445	0.0101	0.047	0.963	0.99	-6.47
Tissue CD8 T cells	7 vs all	SSSCA1	0.504	ENSG00000173465	0.00832	-0.34	0.357	1.71	0.047	0.963	0.99	-6.47
Tissue CD8 T cells	7 vs all	HIST1H4E	0.499	ENSG00000276966	-0.00293	-0.126	0.12	0.18	-0.047	0.963	0.99	-6.47
Tissue CD8 T cells	7 vs all	RAB34	0.501	ENSG00000109113	0.0061	-0.25	0.262	0.514	0.0469	0.963	0.99	-6.47
Tissue CD8 T cells	7 vs all	TAF7	0.509	ENSG00000178913	-0.00841	-0.361	0.344	2.36	-0.0469	0.963	0.99	-6.47
Tissue CD8 T cells	7 vs all	EXTL1	0.5	ENSG00000158008	-0.00109	-0.047	0.0448	0.0104	-0.0468	0.963	0.99	-6.47
Tissue CD8 T cells	7 vs all	PHKB	0.503	ENSG00000102893	-0.00709	-0.305	0.291	1.09	-0.0468	0.963	0.99	-6.47
Tissue CD8 T cells	7 vs all	CNIH1	0.516	ENSG00000100528	-0.00847	-0.365	0.348	2.11	-0.0467	0.963	0.99	-6.47
Tissue CD8 T cells	7 vs all	MMACHC	0.499	ENSG00000132763	-0.00203	-0.0876	0.0835	0.0971	-0.0467	0.963	0.99	-6.47
Tissue CD8 T cells	7 vs all	CTSC	0.507	ENSG00000109861	-0.0084	-0.364	0.347	3.24	-0.0465	0.963	0.99	-6.47
Tissue CD8 T cells	7 vs all	SEZ6	0.501	ENSG00000063015	0.00207	-0.0857	0.0899	0.047	0.0464	0.963	0.99	-6.47
Tissue CD8 T cells	7 vs all	RFK	0.505	ENSG00000135002	-0.00672	-0.292	0.279	1.02	-0.0463	0.963	0.99	-6.47
Tissue CD8 T cells	7 vs all	AC006460.1	0.501	ENSG00000228509	0.00172	-0.0713	0.0748	0.0308	0.0463	0.963	0.99	-6.47
Tissue CD8 T cells	7 vs all	AGFG1	0.5	ENSG00000173744	0.00588	-0.244	0.256	0.744	0.0463	0.963	0.99	-6.47
Tissue CD8 T cells	7 vs all	DMXL1	0.503	ENSG00000172869	0.0068	-0.284	0.297	0.902	0.0461	0.963	0.99	-6.47
Tissue CD8 T cells	7 vs all	AL591848.4	0.5	ENSG00000260855	0.000327	-0.0136	0.0143	0.00405	0.0461	0.963	0.99	-6.47
Tissue CD8 T cells	7 vs all	BRCC3	0.503	ENSG00000185515	-0.00622	-0.272	0.26	0.851	-0.046	0.963	0.99	-6.47
Tissue CD8 T cells	7 vs all	LMBR1L	0.507	ENSG00000139636	0.00657	-0.276	0.289	0.878	0.0458	0.963	0.99	-6.47
Tissue CD8 T cells	7 vs all	AC067930.4	0.5	ENSG00000254859	-0.00103	-0.0455	0.0434	0.0243	-0.0458	0.963	0.99	-6.47
Tissue CD8 T cells	7 vs all	FLAD1	0.5	ENSG00000160688	-0.0075	-0.33	0.315	1.32	-0.0458	0.964	0.99	-6.47
Tissue CD8 T cells	7 vs all	VPS37B	0.511	ENSG00000139722	-0.00754	-0.332	0.317	1.32	-0.0458	0.964	0.99	-6.47
Tissue CD8 T cells	7 vs all	AL139424.1	0.5	ENSG00000271989	0.000309	-0.013	0.0137	0.00406	0.0455	0.964	0.99	-6.47
Tissue CD8 T cells	7 vs all	NKRF	0.502	ENSG00000186416	-0.00434	-0.192	0.183	0.354	-0.0455	0.964	0.99	-6.47
Tissue CD8 T cells	7 vs all	AC244100.2	0.5	ENSG00000275431	0.00052	-0.022	0.0231	0.00776	0.0453	0.964	0.99	-6.47
Tissue CD8 T cells	7 vs all	ASB6	0.504	ENSG00000148331	0.0058	-0.246	0.258	0.698	0.0453	0.964	0.99	-6.47
Tissue CD8 T cells	7 vs all	SERPINB9	0.517	ENSG00000170542	0.00833	-0.354	0.37	1.57	0.0453	0.964	0.99	-6.47
Tissue CD8 T cells	7 vs all	CLDND1	0.51	ENSG00000080822	-0.00953	-0.425	0.406	2.34	-0.0452	0.964	0.99	-6.47
Tissue CD8 T cells	7 vs all	CBR4	0.507	ENSG00000145439	-0.00618	-0.276	0.264	0.787	-0.045	0.964	0.991	-6.47
Tissue CD8 T cells	7 vs all	CDK12	0.508	ENSG00000167258	0.00771	-0.33	0.345	1.49	0.0449	0.964	0.991	-6.47
Tissue CD8 T cells	7 vs all	CCNK	0.511	ENSG00000090061	0.00778	-0.334	0.349	1.44	0.0448	0.964	0.991	-6.47
Tissue CD8 T cells	7 vs all	MPP5	0.5	ENSG00000072415	-0.00257	-0.115	0.11	0.118	-0.0448	0.964	0.991	-6.47
Tissue CD8 T cells	7 vs all	ALDH1L2	0.5	ENSG00000136010	-0.00109	-0.0491	0.0469	0.0182	-0.0446	0.964	0.991	-6.47
Tissue CD8 T cells	7 vs all	AC239803.2	0.5	ENSG00000273059	-0.00103	-0.0463	0.0443	0.012	-0.0445	0.965	0.991	-6.47
Tissue CD8 T cells	7 vs all	WDR78	0.5	ENSG00000152763	0.00215	-0.0931	0.0974	0.0518	0.0445	0.965	0.991	-6.47
Tissue CD8 T cells	7 vs all	AL096855.1	0.5	ENSG00000232912	-0.000822	-0.0372	0.0355	0.0118	-0.0445	0.965	0.991	-6.47
Tissue CD8 T cells	7 vs all	TRAV13-1	0.504	ENSG00000211788	0.0104	-0.451	0.471	0.932	0.0442	0.965	0.991	-6.47
Tissue CD8 T cells	7 vs all	C1R	0.502	ENSG00000159403	0.00267	-0.116	0.121	0.111	0.0442	0.965	0.991	-6.47
Tissue CD8 T cells	7 vs all	TUT1	0.501	ENSG00000149016	-0.0032	-0.146	0.14	0.211	-0.044	0.965	0.991	-6.47
Tissue CD8 T cells	7 vs all	AXIN2	0.5	ENSG00000168646	0.000662	-0.029	0.0303	0.0105	0.044	0.965	0.991	-6.47
Tissue CD8 T cells	7 vs all	DMC1	0.497	ENSG00000100206	0.00256	-0.112	0.117	0.0923	0.0439	0.965	0.991	-6.47
Tissue CD8 T cells	7 vs all	LPO	0.5	ENSG00000167419	-0.000926	-0.0425	0.0407	0.0154	-0.0438	0.965	0.991	-6.47
Tissue CD8 T cells	7 vs all	CDR2	0.504	ENSG00000140743	0.00566	-0.249	0.26	0.77	0.0438	0.965	0.991	-6.47
Tissue CD8 T cells	7 vs all	USP27X-AS1	0.5	ENSG00000234390	0.00089	-0.0391	0.0409	0.0169	0.0437	0.965	0.991	-6.47
Tissue CD8 T cells	7 vs all	AC103724.3	0.5	ENSG00000261449	-0.00197	-0.0905	0.0866	0.0578	-0.0437	0.965	0.991	-6.47
Tissue CD8 T cells	7 vs all	MALL	0.5	ENSG00000144063	-0.00101	-0.0464	0.0444	0.0107	-0.0437	0.965	0.991	-6.47
Tissue CD8 T cells	7 vs all	AP000253.1	0.5	ENSG00000234509	0.00108	-0.0476	0.0497	0.0268	0.0435	0.965	0.991	-6.47
Tissue CD8 T cells	7 vs all	AC002985.1	0.5	ENSG00000268193	0.000409	-0.0181	0.0189	0.00902	0.0435	0.965	0.991	-6.47
Tissue CD8 T cells	7 vs all	TBP	0.499	ENSG00000112592	-0.00687	-0.319	0.305	1.08	-0.0433	0.965	0.991	-6.47
Tissue CD8 T cells	7 vs all	C20orf27	0.495	ENSG00000101220	0.00742	-0.33	0.345	1.57	0.0433	0.965	0.991	-6.47
Tissue CD8 T cells	7 vs all	SWSAP1	0.501	ENSG00000173928	0.00491	-0.219	0.229	0.534	0.0431	0.966	0.991	-6.47
Tissue CD8 T cells	7 vs all	UNK	0.496	ENSG00000132478	-0.00598	-0.279	0.267	0.902	-0.0431	0.966	0.991	-6.47
Tissue CD8 T cells	7 vs all	AC020656.1	0.501	ENSG00000257764	0.00194	-0.0867	0.0906	0.0662	0.0431	0.966	0.991	-6.47
Tissue CD8 T cells	7 vs all	RMDN2	0.501	ENSG00000115841	-0.00288	-0.135	0.129	0.169	-0.043	0.966	0.991	-6.47
Tissue CD8 T cells	7 vs all	AC090912.2	0.5	ENSG00000266850	-0.000375	-0.0175	0.0168	0.00571	-0.043	0.966	0.991	-6.47
Tissue CD8 T cells	7 vs all	AL513548.3	0.5	ENSG00000275846	-0.000666	-0.0311	0.0298	0.0104	-0.043	0.966	0.991	-6.47
Tissue CD8 T cells	7 vs all	MBTPS1	0.498	ENSG00000140943	0.00667	-0.299	0.312	1.07	0.043	0.966	0.991	-6.47
Tissue CD8 T cells	7 vs all	ACVR2A	0.501	ENSG00000121989	-0.00194	-0.0911	0.0872	0.0605	-0.0429	0.966	0.991	-6.47
Tissue CD8 T cells	7 vs all	FAM193B	0.501	ENSG00000146067	0.00552	-0.248	0.259	0.591	0.0429	0.966	0.991	-6.47
Tissue CD8 T cells	7 vs all	CTSW	0.476	ENSG00000172543	0.0113	-0.505	0.528	3.31	0.0429	0.966	0.991	-6.47
Tissue CD8 T cells	7 vs all	LINC00920	0.499	ENSG00000246898	-0.00409	-0.192	0.184	0.33	-0.0428	0.966	0.991	-6.47
Tissue CD8 T cells	7 vs all	TTYH2	0.5	ENSG00000141540	0.00125	-0.0562	0.0587	0.0346	0.0427	0.966	0.991	-6.47
Tissue CD8 T cells	7 vs all	ZKSCAN3	0.499	ENSG00000189298	0.00307	-0.138	0.144	0.19	0.0427	0.966	0.991	-6.47
Tissue CD8 T cells	7 vs all	MBIP	0.501	ENSG00000151332	0.00582	-0.263	0.274	0.794	0.0426	0.966	0.991	-6.47
Tissue CD8 T cells	7 vs all	NOB1	0.525	ENSG00000141101	-0.00726	-0.344	0.33	1.49	-0.0424	0.966	0.991	-6.47
Tissue CD8 T cells	7 vs all	SMARCE1	0.512	ENSG00000073584	0.00727	-0.331	0.345	1.57	0.0424	0.966	0.991	-6.47
Tissue CD8 T cells	7 vs all	ASB1	0.503	ENSG00000065802	-0.00608	-0.289	0.277	0.977	-0.0423	0.966	0.991	-6.47
Tissue CD8 T cells	7 vs all	AC026191.1	0.5	ENSG00000254485	-0.000584	-0.0278	0.0266	0.0118	-0.0423	0.966	0.991	-6.47
Tissue CD8 T cells	7 vs all	AL136418.1	0.5	ENSG00000257831	0.000724	-0.0331	0.0345	0.0145	0.0421	0.966	0.991	-6.47
Tissue CD8 T cells	7 vs all	USP9X	0.507	ENSG00000124486	-0.00709	-0.339	0.325	1.45	-0.0421	0.966	0.991	-6.47
Tissue CD8 T cells	7 vs all	SMOX	0.499	ENSG00000088826	0.00317	-0.145	0.152	0.2	0.042	0.967	0.991	-6.47
Tissue CD8 T cells	7 vs all	AC008687.4	0.5	ENSG00000268655	-0.00108	-0.0517	0.0495	0.0204	-0.0418	0.967	0.991	-6.47
Tissue CD8 T cells	7 vs all	AC116366.3	0.526	ENSG00000283782	0.00965	-0.445	0.464	1.85	0.0418	0.967	0.991	-6.47
Tissue CD8 T cells	7 vs all	ASAH2	0.5	ENSG00000188611	0.00129	-0.0595	0.0621	0.0424	0.0417	0.967	0.991	-6.47
Tissue CD8 T cells	7 vs all	GBP7	0.5	ENSG00000213512	-0.000607	-0.0293	0.0281	0.0118	-0.0416	0.967	0.991	-6.47
Tissue CD8 T cells	7 vs all	CWC22	0.505	ENSG00000163510	0.00657	-0.304	0.318	1.18	0.0416	0.967	0.991	-6.47
Tissue CD8 T cells	7 vs all	KIF3C	0.5	ENSG00000084731	0.00209	-0.0973	0.101	0.124	0.0415	0.967	0.991	-6.47
Tissue CD8 T cells	7 vs all	FAM92A	0.501	ENSG00000188343	-0.00245	-0.119	0.114	0.127	-0.0413	0.967	0.991	-6.47
Tissue CD8 T cells	7 vs all	MYCBP	0.504	ENSG00000214114	-0.00501	-0.244	0.234	0.559	-0.0412	0.967	0.991	-6.47
Tissue CD8 T cells	7 vs all	ACBD4	0.501	ENSG00000181513	0.00405	-0.19	0.198	0.426	0.0412	0.967	0.991	-6.47
Tissue CD8 T cells	7 vs all	RNASE4	0.5	ENSG00000258818	-0.00118	-0.0574	0.055	0.0215	-0.0411	0.967	0.991	-6.47
Tissue CD8 T cells	7 vs all	OVOL2	0.5	ENSG00000125850	-0.000807	-0.0396	0.0379	0.0105	-0.041	0.967	0.991	-6.47
Tissue CD8 T cells	7 vs all	UTP14A	0.503	ENSG00000156697	0.00529	-0.249	0.259	0.714	0.041	0.967	0.991	-6.47
Tissue CD8 T cells	7 vs all	DNAJC5B	0.5	ENSG00000147570	0.00144	-0.068	0.0709	0.0494	0.0409	0.967	0.991	-6.47
Tissue CD8 T cells	7 vs all	ZMYM4-AS1	0.5	ENSG00000227409	0.0021	-0.0992	0.103	0.094	0.0408	0.967	0.991	-6.47
Tissue CD8 T cells	7 vs all	WDYHV1	0.503	ENSG00000156795	-0.00544	-0.268	0.257	0.689	-0.0408	0.967	0.991	-6.47
Tissue CD8 T cells	7 vs all	LTC4S	0.5	ENSG00000213316	0.00356	-0.168	0.175	0.18	0.0408	0.967	0.991	-6.47
Tissue CD8 T cells	7 vs all	IL11	0.5	ENSG00000095752	-0.000369	-0.0182	0.0175	0.00632	-0.0407	0.968	0.991	-6.47
Tissue CD8 T cells	7 vs all	THAP12	0.498	ENSG00000137492	0.00588	-0.278	0.29	0.871	0.0407	0.968	0.991	-6.47
Tissue CD8 T cells	7 vs all	AC104035.1	0.5	ENSG00000258551	0.000734	-0.0348	0.0363	0.0147	0.0407	0.968	0.991	-6.47
Tissue CD8 T cells	7 vs all	SLFN11	0.506	ENSG00000172716	-0.00521	-0.257	0.247	0.605	-0.0406	0.968	0.991	-6.47
Tissue CD8 T cells	7 vs all	ST8SIA5	0.5	ENSG00000101638	0.00064	-0.0304	0.0317	0.0148	0.0405	0.968	0.991	-6.47
Tissue CD8 T cells	7 vs all	LINC00092	0.499	ENSG00000225194	0.00366	-0.174	0.181	0.308	0.0405	0.968	0.991	-6.47
Tissue CD8 T cells	7 vs all	RNF212	0.5	ENSG00000178222	0.00195	-0.0934	0.0973	0.0864	0.0403	0.968	0.992	-6.47
Tissue CD8 T cells	7 vs all	PGAM5	0.5	ENSG00000247077	-0.00328	-0.164	0.157	0.258	-0.0402	0.968	0.992	-6.47
Tissue CD8 T cells	7 vs all	NELFE	0.502	ENSG00000204356	0.00693	-0.334	0.348	1.74	0.04	0.968	0.992	-6.47
Tissue CD8 T cells	7 vs all	AK1	0.502	ENSG00000106992	0.00233	-0.112	0.117	0.114	0.04	0.968	0.992	-6.47
Tissue CD8 T cells	7 vs all	STXBP6	0.5	ENSG00000168952	0.00176	-0.0846	0.0881	0.026	0.04	0.968	0.992	-6.47
Tissue CD8 T cells	7 vs all	TRAF3	0.504	ENSG00000131323	0.00603	-0.291	0.303	0.996	0.04	0.968	0.992	-6.47
Tissue CD8 T cells	7 vs all	ATG2A	0.505	ENSG00000110046	-0.00444	-0.223	0.214	0.571	-0.04	0.968	0.992	-6.47
Tissue CD8 T cells	7 vs all	TYROBP	0.467	ENSG00000011600	0.0144	-0.697	0.726	2.13	0.0399	0.968	0.992	-6.47
Tissue CD8 T cells	7 vs all	TAF5L	0.501	ENSG00000135801	0.0036	-0.174	0.182	0.347	0.0398	0.968	0.992	-6.47
Tissue CD8 T cells	7 vs all	AC025569.1	0.5	ENSG00000258168	-0.000605	-0.0305	0.0293	0.0105	-0.0398	0.968	0.992	-6.47
Tissue CD8 T cells	7 vs all	MAGOH	0.513	ENSG00000162385	0.00749	-0.364	0.379	2.27	0.0396	0.968	0.992	-6.47
Tissue CD8 T cells	7 vs all	MTMR4	0.501	ENSG00000108389	-0.00488	-0.248	0.238	0.66	-0.0396	0.968	0.992	-6.47
Tissue CD8 T cells	7 vs all	LINC02427	0.5	ENSG00000271538	0.00043	-0.021	0.0218	0.00558	0.0395	0.969	0.992	-6.47
Tissue CD8 T cells	7 vs all	OMG	0.501	ENSG00000126861	0.000715	-0.0349	0.0363	0.0202	0.0395	0.969	0.992	-6.47
Tissue CD8 T cells	7 vs all	KCTD17	0.503	ENSG00000100379	-0.00508	-0.258	0.248	0.59	-0.0395	0.969	0.992	-6.47
Tissue CD8 T cells	7 vs all	KLB	0.501	ENSG00000134962	0.00111	-0.0543	0.0565	0.0232	0.0394	0.969	0.992	-6.47
Tissue CD8 T cells	7 vs all	NDUFC2	0.512	ENSG00000151366	-0.00817	-0.416	0.399	1.18	-0.0394	0.969	0.992	-6.47
Tissue CD8 T cells	7 vs all	MIR181A1HG	0.512	ENSG00000229989	-0.00603	-0.307	0.295	0.664	-0.0394	0.969	0.992	-6.47
Tissue CD8 T cells	7 vs all	AC005014.2	0.5	ENSG00000272361	0.000584	-0.0287	0.0298	0.0105	0.0393	0.969	0.992	-6.47
Tissue CD8 T cells	7 vs all	MRPL55	0.497	ENSG00000162910	-0.00685	-0.35	0.336	1.84	-0.0393	0.969	0.992	-6.47
Tissue CD8 T cells	7 vs all	TARS	0.507	ENSG00000113407	0.00634	-0.313	0.326	1.2	0.039	0.969	0.992	-6.47
Tissue CD8 T cells	7 vs all	XCL1	0.464	ENSG00000143184	-0.0123	-0.635	0.611	2.64	-0.0388	0.969	0.992	-6.47
Tissue CD8 T cells	7 vs all	ZNF839	0.501	ENSG00000022976	-0.00298	-0.154	0.148	0.239	-0.0388	0.969	0.992	-6.47
Tissue CD8 T cells	7 vs all	AC008149.1	0.5	ENSG00000258177	0.000674	-0.0335	0.0349	0.00878	0.0388	0.969	0.992	-6.47
Tissue CD8 T cells	7 vs all	CAPN3	0.5	ENSG00000092529	-0.00161	-0.0837	0.0805	0.0368	-0.0387	0.969	0.992	-6.47
Tissue CD8 T cells	7 vs all	TRBV19	0.499	ENSG00000211746	0.0091	-0.454	0.472	0.83	0.0387	0.969	0.992	-6.47
Tissue CD8 T cells	7 vs all	TMEM127	0.504	ENSG00000135956	-0.00507	-0.263	0.253	0.806	-0.0386	0.969	0.992	-6.47
Tissue CD8 T cells	7 vs all	IP6K1	0.508	ENSG00000176095	-0.00564	-0.293	0.282	0.962	-0.0386	0.969	0.992	-6.47
Tissue CD8 T cells	7 vs all	KLF7	0.502	ENSG00000118263	0.00248	-0.124	0.129	0.125	0.0385	0.969	0.992	-6.47
Tissue CD8 T cells	7 vs all	AC017002.1	0.5	ENSG00000224959	-0.00192	-0.1	0.0963	0.109	-0.0385	0.969	0.992	-6.47
Tissue CD8 T cells	7 vs all	LINC02280	0.5	ENSG00000260792	-0.000825	-0.0431	0.0414	0.00768	-0.0384	0.969	0.992	-6.47
Tissue CD8 T cells	7 vs all	TAF1B	0.501	ENSG00000115750	-0.00537	-0.281	0.271	0.863	-0.0383	0.97	0.992	-6.47
Tissue CD8 T cells	7 vs all	GPC1	0.499	ENSG00000063660	-0.00201	-0.105	0.101	0.0931	-0.0382	0.97	0.992	-6.47
Tissue CD8 T cells	7 vs all	MGARP	0.5	ENSG00000137463	0.00049	-0.025	0.0259	0.0107	0.0379	0.97	0.992	-6.47
Tissue CD8 T cells	7 vs all	RFLNB	0.503	ENSG00000183688	-0.00572	-0.303	0.292	0.81	-0.0378	0.97	0.992	-6.47
Tissue CD8 T cells	7 vs all	TMEM165	0.515	ENSG00000134851	0.00666	-0.342	0.356	2	0.0375	0.97	0.992	-6.47
Tissue CD8 T cells	7 vs all	ARHGAP5	0.499	ENSG00000100852	-0.00411	-0.22	0.211	0.37	-0.0375	0.97	0.992	-6.47
Tissue CD8 T cells	7 vs all	TGFB1	0.508	ENSG00000105329	-0.00675	-0.362	0.349	2.44	-0.0373	0.97	0.992	-6.47
Tissue CD8 T cells	7 vs all	AL050343.2	0.5	ENSG00000272175	-0.00057	-0.0307	0.0296	0.00487	-0.0373	0.97	0.992	-6.47
Tissue CD8 T cells	7 vs all	AL132656.2	0.501	ENSG00000244733	0.00168	-0.0871	0.0905	0.0644	0.0372	0.97	0.992	-6.47
Tissue CD8 T cells	7 vs all	RNF24	0.501	ENSG00000101236	0.0043	-0.224	0.232	0.573	0.0371	0.97	0.992	-6.47
Tissue CD8 T cells	7 vs all	AL034417.4	0.5	ENSG00000284747	0.0011	-0.0573	0.0595	0.0409	0.0371	0.97	0.992	-6.47
Tissue CD8 T cells	7 vs all	ELP5	0.5	ENSG00000170291	0.0066	-0.344	0.357	1.74	0.037	0.97	0.992	-6.47
Tissue CD8 T cells	7 vs all	MCM3AP	0.508	ENSG00000160294	-0.00581	-0.315	0.303	1.17	-0.037	0.97	0.992	-6.47
Tissue CD8 T cells	7 vs all	ATP8B4	0.486	ENSG00000104043	0.00882	-0.461	0.479	1.48	0.0369	0.971	0.992	-6.47
Tissue CD8 T cells	7 vs all	KLHL11	0.502	ENSG00000178502	0.00317	-0.167	0.174	0.307	0.0366	0.971	0.993	-6.47
Tissue CD8 T cells	7 vs all	PITPNA-AS1	0.507	ENSG00000236618	0.00584	-0.309	0.321	1.25	0.0365	0.971	0.993	-6.47
Tissue CD8 T cells	7 vs all	TRPM3	0.5	ENSG00000083067	0.000904	-0.0478	0.0496	0.0167	0.0365	0.971	0.993	-6.47
Tissue CD8 T cells	7 vs all	FAM208B	0.504	ENSG00000108021	-0.00557	-0.306	0.295	1.02	-0.0365	0.971	0.993	-6.47
Tissue CD8 T cells	7 vs all	CAMK2G	0.504	ENSG00000148660	-0.00563	-0.309	0.298	1.13	-0.0365	0.971	0.993	-6.47
Tissue CD8 T cells	7 vs all	EXOSC10	0.498	ENSG00000171824	0.00583	-0.309	0.321	1.15	0.0364	0.971	0.993	-6.47
Tissue CD8 T cells	7 vs all	CDKN3	0.492	ENSG00000100526	0.0067	-0.358	0.371	0.628	0.0362	0.971	0.993	-6.47
Tissue CD8 T cells	7 vs all	CHAMP1	0.498	ENSG00000198824	0.00557	-0.297	0.308	0.946	0.0362	0.971	0.993	-6.47
Tissue CD8 T cells	7 vs all	TSSC4	0.513	ENSG00000184281	0.00612	-0.327	0.34	1.86	0.0361	0.971	0.993	-6.47
Tissue CD8 T cells	7 vs all	PPP2R5B	0.504	ENSG00000068971	-0.00387	-0.215	0.207	0.444	-0.036	0.971	0.993	-6.47
Tissue CD8 T cells	7 vs all	CENPBD1	0.499	ENSG00000177946	-0.0027	-0.15	0.145	0.214	-0.036	0.971	0.993	-6.47
Tissue CD8 T cells	7 vs all	AL445483.1	0.5	ENSG00000260088	-0.000251	-0.014	0.0135	0.00504	-0.0359	0.971	0.993	-6.47
Tissue CD8 T cells	7 vs all	ATP6V0A2	0.504	ENSG00000185344	-0.00641	-0.36	0.347	1.28	-0.0357	0.972	0.993	-6.47
Tissue CD8 T cells	7 vs all	BCAT2	0.497	ENSG00000105552	-0.00518	-0.292	0.282	0.872	-0.0356	0.972	0.993	-6.47
Tissue CD8 T cells	7 vs all	BET1L	0.5	ENSG00000177951	-0.00583	-0.329	0.317	1.16	-0.0356	0.972	0.993	-6.47
Tissue CD8 T cells	7 vs all	AC025682.1	0.5	ENSG00000263766	-0.00195	-0.11	0.106	0.0859	-0.0355	0.972	0.993	-6.47
Tissue CD8 T cells	7 vs all	CHMP1B	0.503	ENSG00000255112	0.00583	-0.318	0.33	1.13	0.0354	0.972	0.993	-6.47
Tissue CD8 T cells	7 vs all	AC005064.1	0.5	ENSG00000234715	-0.000335	-0.019	0.0184	0.00512	-0.0353	0.972	0.993	-6.47
Tissue CD8 T cells	7 vs all	IMPACT	0.502	ENSG00000154059	0.00447	-0.245	0.254	0.619	0.0353	0.972	0.993	-6.47
Tissue CD8 T cells	7 vs all	CTHRC1	0.5	ENSG00000164932	0.000952	-0.0523	0.0542	0.0173	0.0352	0.972	0.993	-6.47
Tissue CD8 T cells	7 vs all	HSF4	0.5	ENSG00000102878	-0.00105	-0.06	0.0579	0.0373	-0.0352	0.972	0.993	-6.47
Tissue CD8 T cells	7 vs all	PRDX1	0.522	ENSG00000117450	-0.00693	-0.395	0.381	2.76	-0.0351	0.972	0.993	-6.47
Tissue CD8 T cells	7 vs all	OGG1	0.499	ENSG00000114026	0.00503	-0.277	0.288	0.959	0.035	0.972	0.993	-6.47
Tissue CD8 T cells	7 vs all	MAP2K3	0.514	ENSG00000034152	-0.00636	-0.364	0.351	1.57	-0.035	0.972	0.993	-6.47
Tissue CD8 T cells	7 vs all	LDHD	0.501	ENSG00000166816	-0.00153	-0.0877	0.0846	0.034	-0.035	0.972	0.993	-6.47
Tissue CD8 T cells	7 vs all	CEP170B	0.5	ENSG00000099814	-0.00159	-0.091	0.0879	0.075	-0.0349	0.972	0.993	-6.47
Tissue CD8 T cells	7 vs all	AC002553.2	0.5	ENSG00000275413	-0.000884	-0.0507	0.0489	0.0387	-0.0349	0.972	0.993	-6.47
Tissue CD8 T cells	7 vs all	FRY	0.501	ENSG00000073910	0.00232	-0.129	0.133	0.0979	0.0349	0.972	0.993	-6.47
Tissue CD8 T cells	7 vs all	ANKRD13B	0.5	ENSG00000198720	0.00124	-0.0687	0.0711	0.0556	0.0348	0.972	0.993	-6.47
Tissue CD8 T cells	7 vs all	AC127024.5	0.5	ENSG00000266490	-0.000556	-0.032	0.0309	0.0147	-0.0348	0.972	0.993	-6.47
Tissue CD8 T cells	7 vs all	SPTSSA	0.491	ENSG00000165389	-0.0057	-0.331	0.32	1.25	-0.0344	0.973	0.993	-6.47
Tissue CD8 T cells	7 vs all	C1orf127	0.5	ENSG00000175262	0.000966	-0.0544	0.0563	0.00851	0.0343	0.973	0.993	-6.47
Tissue CD8 T cells	7 vs all	DOLK	0.501	ENSG00000175283	-0.00343	-0.2	0.194	0.394	-0.0343	0.973	0.993	-6.47
Tissue CD8 T cells	7 vs all	TOR3A	0.506	ENSG00000186283	0.00556	-0.314	0.325	1.32	0.0342	0.973	0.993	-6.47
Tissue CD8 T cells	7 vs all	VAT1	0.498	ENSG00000108828	-0.00479	-0.281	0.272	0.768	-0.0341	0.973	0.993	-6.47
Tissue CD8 T cells	7 vs all	IRS1	0.5	ENSG00000169047	-0.00172	-0.101	0.0973	0.0802	-0.0341	0.973	0.993	-6.47
Tissue CD8 T cells	7 vs all	ASMT	0.501	ENSG00000196433	0.00198	-0.113	0.117	0.139	0.034	0.973	0.993	-6.47
Tissue CD8 T cells	7 vs all	HOXC4	0.501	ENSG00000198353	0.00129	-0.0734	0.076	0.0766	0.0339	0.973	0.993	-6.47
Tissue CD8 T cells	7 vs all	IDH1-AS1	0.501	ENSG00000231908	0.00127	-0.0726	0.0752	0.0621	0.0339	0.973	0.993	-6.47
Tissue CD8 T cells	7 vs all	TAF6	0.498	ENSG00000106290	-0.00531	-0.314	0.304	1.15	-0.0338	0.973	0.993	-6.47
Tissue CD8 T cells	7 vs all	GTPBP10	0.503	ENSG00000105793	0.00448	-0.256	0.265	0.753	0.0338	0.973	0.993	-6.47
Tissue CD8 T cells	7 vs all	VWA3B	0.5	ENSG00000168658	0.000275	-0.0157	0.0163	0.00512	0.0338	0.973	0.993	-6.47
Tissue CD8 T cells	7 vs all	ATF3	0.499	ENSG00000162772	-0.00358	-0.213	0.206	0.301	-0.0336	0.973	0.993	-6.47
Tissue CD8 T cells	7 vs all	AC092718.1	0.5	ENSG00000245059	0.00169	-0.0974	0.101	0.0433	0.0336	0.973	0.993	-6.47
Tissue CD8 T cells	7 vs all	ERMP1	0.503	ENSG00000099219	-0.00395	-0.236	0.228	0.481	-0.0335	0.973	0.993	-6.47
Tissue CD8 T cells	7 vs all	SNRNP40	0.503	ENSG00000060688	-0.006	-0.359	0.347	2.07	-0.0335	0.973	0.993	-6.47
Tissue CD8 T cells	7 vs all	FAM89B	0.5	ENSG00000176973	0.00435	-0.252	0.261	0.627	0.0334	0.973	0.993	-6.47
Tissue CD8 T cells	7 vs all	TMEM87A	0.506	ENSG00000103978	-0.00531	-0.318	0.308	1.34	-0.0334	0.973	0.993	-6.47
Tissue CD8 T cells	7 vs all	ABHD15-AS1	0.5	ENSG00000264031	-0.000579	-0.0348	0.0336	0.0059	-0.0333	0.973	0.993	-6.47
Tissue CD8 T cells	7 vs all	AL160313.1	0.5	ENSG00000247970	-0.000388	-0.0233	0.0225	0.0138	-0.0333	0.973	0.993	-6.47
Tissue CD8 T cells	7 vs all	ZNF410	0.501	ENSG00000119725	-0.00405	-0.244	0.236	0.495	-0.0332	0.974	0.993	-6.47
Tissue CD8 T cells	7 vs all	PHLDB2	0.5	ENSG00000144824	-0.00282	-0.171	0.165	0.195	-0.0331	0.974	0.993	-6.47
Tissue CD8 T cells	7 vs all	ZNF425	0.501	ENSG00000204947	0.00149	-0.0874	0.0904	0.091	0.0331	0.974	0.993	-6.47
Tissue CD8 T cells	7 vs all	POLR1B	0.5	ENSG00000125630	0.00387	-0.227	0.235	0.563	0.033	0.974	0.993	-6.47
Tissue CD8 T cells	7 vs all	AP003486.1	0.5	ENSG00000255455	0.00177	-0.104	0.108	0.0832	0.0327	0.974	0.993	-6.47
Tissue CD8 T cells	7 vs all	AC092115.3	0.5	ENSG00000262136	-4e-04	-0.0245	0.0237	0.0104	-0.0326	0.974	0.993	-6.47
Tissue CD8 T cells	7 vs all	AL133410.1	0.501	ENSG00000227388	-0.00171	-0.105	0.101	0.128	-0.0326	0.974	0.993	-6.47
Tissue CD8 T cells	7 vs all	TMEM273	0.497	ENSG00000204161	-0.00672	-0.413	0.399	1.09	-0.0326	0.974	0.993	-6.47
Tissue CD8 T cells	7 vs all	LRRC8C-DT	0.501	ENSG00000231999	0.00204	-0.121	0.126	0.131	0.0325	0.974	0.993	-6.47
Tissue CD8 T cells	7 vs all	ATP6V0A1	0.501	ENSG00000033627	-0.00212	-0.13	0.126	0.149	-0.0325	0.974	0.993	-6.47
Tissue CD8 T cells	7 vs all	CISD1	0.521	ENSG00000122873	0.00564	-0.336	0.347	1.5	0.0325	0.974	0.993	-6.47
Tissue CD8 T cells	7 vs all	CEMIP2	0.502	ENSG00000135048	-0.0056	-0.347	0.335	1.34	-0.0323	0.974	0.993	-6.47
Tissue CD8 T cells	7 vs all	DUSP14	0.497	ENSG00000276023	0.00355	-0.214	0.221	0.416	0.0321	0.974	0.993	-6.47
Tissue CD8 T cells	7 vs all	ZNF597	0.5	ENSG00000167981	-0.0024	-0.15	0.145	0.244	-0.032	0.974	0.993	-6.47
Tissue CD8 T cells	7 vs all	FMO1	0.5	ENSG00000010932	0.000416	-0.0251	0.026	0.0108	0.032	0.974	0.993	-6.47
Tissue CD8 T cells	7 vs all	RGS11	0.5	ENSG00000076344	0.000746	-0.0452	0.0467	0.0139	0.0319	0.975	0.993	-6.47
Tissue CD8 T cells	7 vs all	EBF1	0.5	ENSG00000164330	-0.000624	-0.0391	0.0378	0.0106	-0.0319	0.975	0.993	-6.47
Tissue CD8 T cells	7 vs all	POLE4	0.497	ENSG00000115350	-0.00579	-0.363	0.352	2.01	-0.0318	0.975	0.994	-6.47
Tissue CD8 T cells	7 vs all	AC009133.2	0.5	ENSG00000259952	0.00078	-0.0475	0.0491	0.0152	0.0318	0.975	0.994	-6.47
Tissue CD8 T cells	7 vs all	AC007014.1	0.501	ENSG00000262020	-0.00127	-0.0799	0.0774	0.0323	-0.0317	0.975	0.994	-6.47
Tissue CD8 T cells	7 vs all	LIPT2	0.501	ENSG00000175536	0.0019	-0.116	0.12	0.128	0.0316	0.975	0.994	-6.47
Tissue CD8 T cells	7 vs all	ZSCAN25	0.501	ENSG00000197037	0.00401	-0.246	0.254	0.535	0.0315	0.975	0.994	-6.47
Tissue CD8 T cells	7 vs all	PTGER2	0.487	ENSG00000125384	-0.00705	-0.448	0.434	1.96	-0.0315	0.975	0.994	-6.47
Tissue CD8 T cells	7 vs all	AL929472.2	0.5	ENSG00000230955	-0.00122	-0.078	0.0755	0.0509	-0.0314	0.975	0.994	-6.47
Tissue CD8 T cells	7 vs all	BBS9	0.5	ENSG00000122507	-0.00343	-0.221	0.214	0.443	-0.031	0.975	0.994	-6.47
Tissue CD8 T cells	7 vs all	BX539320.1	0.5	ENSG00000278869	0.00032	-0.02	0.0207	0.00452	0.0309	0.975	0.994	-6.47
Tissue CD8 T cells	7 vs all	CD93	0.5	ENSG00000125810	-0.00107	-0.0689	0.0668	0.0315	-0.0309	0.975	0.994	-6.47
Tissue CD8 T cells	7 vs all	TMEM62	0.497	ENSG00000137842	-0.00352	-0.228	0.221	0.524	-0.0309	0.975	0.994	-6.47
Tissue CD8 T cells	7 vs all	RHBDF2	0.51	ENSG00000129667	0.00445	-0.28	0.289	0.779	0.0308	0.975	0.994	-6.47
Tissue CD8 T cells	7 vs all	ARSD	0.5	ENSG00000006756	-0.00229	-0.149	0.144	0.164	-0.0308	0.975	0.994	-6.47
Tissue CD8 T cells	7 vs all	MGP	0.5	ENSG00000111341	0.000454	-0.0286	0.0295	0.0065	0.0308	0.975	0.994	-6.47
Tissue CD8 T cells	7 vs all	AL590708.1	0.5	ENSG00000232850	-0.000817	-0.0531	0.0515	0.0373	-0.0307	0.975	0.994	-6.47
Tissue CD8 T cells	7 vs all	ALG10	0.5	ENSG00000139133	-0.0022	-0.143	0.139	0.195	-0.0307	0.976	0.994	-6.47
Tissue CD8 T cells	7 vs all	PCM1	0.5	ENSG00000078674	0.00587	-0.371	0.383	2.11	0.0306	0.976	0.994	-6.47
Tissue CD8 T cells	7 vs all	P2RY6	0.5	ENSG00000171631	-0.00022	-0.0144	0.0139	0.00455	-0.0306	0.976	0.994	-6.47
Tissue CD8 T cells	7 vs all	PYGO2	0.497	ENSG00000163348	-0.00438	-0.29	0.281	1	-0.0302	0.976	0.994	-6.47
Tissue CD8 T cells	7 vs all	HASPIN	0.5	ENSG00000177602	-0.00225	-0.149	0.145	0.179	-0.0302	0.976	0.994	-6.47
Tissue CD8 T cells	7 vs all	SNRPG	0.514	ENSG00000143977	0.00577	-0.37	0.382	3.29	0.0302	0.976	0.994	-6.47
Tissue CD8 T cells	7 vs all	NEK7	0.497	ENSG00000151414	-0.00475	-0.315	0.305	1.22	-0.0302	0.976	0.994	-6.47
Tissue CD8 T cells	7 vs all	RTN2	0.501	ENSG00000125744	0.00128	-0.0826	0.0852	0.0828	0.0301	0.976	0.994	-6.47
Tissue CD8 T cells	7 vs all	ALG3	0.497	ENSG00000214160	0.00492	-0.318	0.328	1.32	0.03	0.976	0.994	-6.47
Tissue CD8 T cells	7 vs all	GNA13	0.508	ENSG00000120063	0.00494	-0.32	0.33	1.33	0.0299	0.976	0.994	-6.47
Tissue CD8 T cells	7 vs all	HLA-C	0.503	ENSG00000204525	-0.00464	-0.31	0.301	5.47	-0.0299	0.976	0.994	-6.47
Tissue CD8 T cells	7 vs all	AC027796.3	0.5	ENSG00000262304	0.000828	-0.0537	0.0554	0.0146	0.0299	0.976	0.994	-6.47
Tissue CD8 T cells	7 vs all	INTS11	0.522	ENSG00000127054	-0.00506	-0.339	0.328	1.67	-0.0299	0.976	0.994	-6.47
Tissue CD8 T cells	7 vs all	AL158850.1	0.5	ENSG00000226571	0.000746	-0.0485	0.05	0.0093	0.0298	0.976	0.994	-6.47
Tissue CD8 T cells	7 vs all	AC025580.3	0.5	ENSG00000275672	0.00042	-0.0278	0.0286	0.00938	0.0293	0.977	0.994	-6.47
Tissue CD8 T cells	7 vs all	LSM7	0.52	ENSG00000130332	-0.00505	-0.346	0.336	3.11	-0.0292	0.977	0.994	-6.47
Tissue CD8 T cells	7 vs all	LINC02362	0.501	ENSG00000249096	-0.00147	-0.101	0.098	0.0712	-0.0291	0.977	0.994	-6.47
Tissue CD8 T cells	7 vs all	ARHGEF7	0.509	ENSG00000102606	-0.00446	-0.308	0.299	1.04	-0.0289	0.977	0.994	-6.47
Tissue CD8 T cells	7 vs all	MRM1	0.499	ENSG00000278619	-0.00261	-0.181	0.176	0.371	-0.0288	0.977	0.994	-6.47
Tissue CD8 T cells	7 vs all	AC009495.3	0.501	ENSG00000235192	0.00151	-0.102	0.105	0.0988	0.0288	0.977	0.994	-6.47
Tissue CD8 T cells	7 vs all	AC034102.5	0.5	ENSG00000257809	-0.000351	-0.0246	0.0239	0.0101	-0.0285	0.977	0.995	-6.47
Tissue CD8 T cells	7 vs all	ADAMTS2	0.5	ENSG00000087116	-0.00058	-0.0406	0.0395	0.0102	-0.0285	0.977	0.995	-6.47
Tissue CD8 T cells	7 vs all	STK38	0.512	ENSG00000112079	0.005	-0.341	0.351	1.32	0.0284	0.977	0.995	-6.47
Tissue CD8 T cells	7 vs all	AC239809.3	0.5	ENSG00000227733	-0.000668	-0.047	0.0456	0.0104	-0.0284	0.977	0.995	-6.47
Tissue CD8 T cells	7 vs all	TCTEX1D2	0.501	ENSG00000213123	-0.00311	-0.22	0.214	0.369	-0.0282	0.978	0.995	-6.47
Tissue CD8 T cells	7 vs all	EMC1	0.498	ENSG00000127463	-0.00324	-0.23	0.223	0.515	-0.0282	0.978	0.995	-6.47
Tissue CD8 T cells	7 vs all	ABRAXAS2	0.5	ENSG00000165660	0.00375	-0.259	0.266	0.795	0.0281	0.978	0.995	-6.47
Tissue CD8 T cells	7 vs all	MYCBPAP	0.5	ENSG00000136449	0.00134	-0.0929	0.0956	0.0848	0.0281	0.978	0.995	-6.47
Tissue CD8 T cells	7 vs all	AC025887.2	0.5	ENSG00000285095	-0.000711	-0.0506	0.0491	0.0282	-0.0281	0.978	0.995	-6.47
Tissue CD8 T cells	7 vs all	PPP2CA	0.518	ENSG00000113575	0.00508	-0.352	0.362	1.9	0.028	0.978	0.995	-6.47
Tissue CD8 T cells	7 vs all	PEX13	0.505	ENSG00000162928	-0.00351	-0.252	0.245	0.671	-0.0278	0.978	0.995	-6.47
Tissue CD8 T cells	7 vs all	AP000254.1	0.5	ENSG00000273271	-0.000875	-0.0629	0.0611	0.0367	-0.0278	0.978	0.995	-6.47
Tissue CD8 T cells	7 vs all	C5orf17	0.5	ENSG00000248874	0.00155	-0.11	0.113	0.0852	0.0273	0.978	0.995	-6.47
Tissue CD8 T cells	7 vs all	ZNF700	0.501	ENSG00000196757	0.0028	-0.199	0.205	0.459	0.0273	0.978	0.995	-6.47
Tissue CD8 T cells	7 vs all	FOXRED2	0.5	ENSG00000100350	0.000964	-0.0689	0.0708	0.0634	0.0272	0.978	0.995	-6.47
Tissue CD8 T cells	7 vs all	CCDC144NL-AS1	0.5	ENSG00000233098	-0.000268	-0.0197	0.0192	0.00506	-0.0271	0.978	0.995	-6.47
Tissue CD8 T cells	7 vs all	AL355816.1	0.5	ENSG00000272982	-0.000715	-0.0529	0.0515	0.0294	-0.027	0.979	0.995	-6.47
Tissue CD8 T cells	7 vs all	BMP1	0.498	ENSG00000168487	-0.00215	-0.159	0.155	0.246	-0.0269	0.979	0.995	-6.47
Tissue CD8 T cells	7 vs all	ALG5	0.497	ENSG00000120697	0.00451	-0.326	0.335	1.4	0.0269	0.979	0.995	-6.47
Tissue CD8 T cells	7 vs all	UGP2	0.505	ENSG00000169764	0.00505	-0.364	0.374	2.07	0.0269	0.979	0.995	-6.47
Tissue CD8 T cells	7 vs all	LINC01980	0.501	ENSG00000225548	-0.000895	-0.0665	0.0647	0.0374	-0.0268	0.979	0.995	-6.47
Tissue CD8 T cells	7 vs all	NGDN	0.498	ENSG00000129460	0.00442	-0.32	0.328	1.5	0.0268	0.979	0.995	-6.47
Tissue CD8 T cells	7 vs all	MACO1	0.505	ENSG00000204178	-0.0039	-0.291	0.283	0.878	-0.0268	0.979	0.995	-6.47
Tissue CD8 T cells	7 vs all	FTL	0.433	ENSG00000087086	0.00412	-0.299	0.307	5.49	0.0267	0.979	0.995	-6.47
Tissue CD8 T cells	7 vs all	AC007378.1	0.5	ENSG00000273090	0.000452	-0.0328	0.0337	0.00651	0.0267	0.979	0.995	-6.47
Tissue CD8 T cells	7 vs all	AL121992.1	0.5	ENSG00000237301	-0.000838	-0.0627	0.061	0.018	-0.0267	0.979	0.995	-6.47
Tissue CD8 T cells	7 vs all	NOP53	0.52	ENSG00000105373	-0.00589	-0.444	0.432	3.14	-0.0265	0.979	0.995	-6.47
Tissue CD8 T cells	7 vs all	ACTR1B	0.503	ENSG00000115073	0.00438	-0.322	0.331	1.37	0.0264	0.979	0.995	-6.47
Tissue CD8 T cells	7 vs all	VAV3	0.503	ENSG00000134215	-0.00342	-0.259	0.252	0.573	-0.0264	0.979	0.995	-6.47
Tissue CD8 T cells	7 vs all	SPATS2L	0.498	ENSG00000196141	-0.00339	-0.257	0.25	0.61	-0.0263	0.979	0.995	-6.47
Tissue CD8 T cells	7 vs all	LINC00158	0.5	ENSG00000185433	-0.000662	-0.0505	0.0492	0.0208	-0.0261	0.979	0.995	-6.47
Tissue CD8 T cells	7 vs all	AP003680.1	0.5	ENSG00000268635	-0.000536	-0.0412	0.0401	0.0216	-0.0259	0.979	0.995	-6.47
Tissue CD8 T cells	7 vs all	GFPT2	0.5	ENSG00000131459	0.000698	-0.0524	0.0538	0.0279	0.0259	0.979	0.995	-6.47
Tissue CD8 T cells	7 vs all	DCAKD	0.496	ENSG00000172992	0.00283	-0.213	0.218	0.567	0.0259	0.979	0.995	-6.47
Tissue CD8 T cells	7 vs all	AC008735.2	0.5	ENSG00000267523	-0.000948	-0.0739	0.072	0.0556	-0.0256	0.98	0.996	-6.47
Tissue CD8 T cells	7 vs all	AC015982.1	0.502	ENSG00000272606	-0.00232	-0.182	0.178	0.369	-0.0253	0.98	0.996	-6.47
Tissue CD8 T cells	7 vs all	NBPF20	0.5	ENSG00000162825	-0.00163	-0.128	0.125	0.148	-0.0253	0.98	0.996	-6.47
Tissue CD8 T cells	7 vs all	LRRN2	0.5	ENSG00000170382	-0.000478	-0.0376	0.0367	0.0102	-0.0253	0.98	0.996	-6.47
Tissue CD8 T cells	7 vs all	BX322234.1	0.5	ENSG00000226445	-0.000987	-0.0778	0.0758	0.0415	-0.0253	0.98	0.996	-6.47
Tissue CD8 T cells	7 vs all	FBXO4	0.501	ENSG00000151876	-0.00296	-0.236	0.231	0.648	-0.025	0.98	0.996	-6.47
Tissue CD8 T cells	7 vs all	C5orf63	0.495	ENSG00000164241	-0.00305	-0.244	0.237	0.635	-0.025	0.98	0.996	-6.47
Tissue CD8 T cells	7 vs all	PDSS2	0.504	ENSG00000164494	0.00319	-0.249	0.255	0.68	0.0249	0.98	0.996	-6.47
Tissue CD8 T cells	7 vs all	LINC01660	0.5	ENSG00000274044	0.000589	-0.046	0.0472	0.0148	0.0248	0.98	0.996	-6.47
Tissue CD8 T cells	7 vs all	TOMM20L	0.5	ENSG00000196860	-0.00024	-0.0194	0.0189	0.00457	-0.0247	0.98	0.996	-6.47
Tissue CD8 T cells	7 vs all	KRT2	0.5	ENSG00000172867	0.000622	-0.0494	0.0507	0.0136	0.0244	0.981	0.996	-6.47
Tissue CD8 T cells	7 vs all	PLCL1	0.499	ENSG00000115896	0.00139	-0.11	0.113	0.0902	0.0244	0.981	0.996	-6.47
Tissue CD8 T cells	7 vs all	AC099687.1	0.5	ENSG00000255243	0.000671	-0.0534	0.0548	0.0299	0.0244	0.981	0.996	-6.47
Tissue CD8 T cells	7 vs all	SCUBE3	0.5	ENSG00000146197	0.000308	-0.0246	0.0252	0.00879	0.0243	0.981	0.996	-6.47
Tissue CD8 T cells	7 vs all	GRK3	0.502	ENSG00000100077	0.00145	-0.116	0.119	0.126	0.0242	0.981	0.996	-6.47
Tissue CD8 T cells	7 vs all	RRBP1	0.506	ENSG00000125844	-0.00379	-0.312	0.304	1.01	-0.0242	0.981	0.996	-6.47
Tissue CD8 T cells	7 vs all	AGPAT2	0.501	ENSG00000169692	0.00399	-0.321	0.329	1.36	0.0242	0.981	0.996	-6.47
Tissue CD8 T cells	7 vs all	AL138781.1	0.501	ENSG00000260193	0.00106	-0.0849	0.0871	0.0617	0.0242	0.981	0.996	-6.47
Tissue CD8 T cells	7 vs all	AL049840.2	0.5	ENSG00000269910	0.00032	-0.0258	0.0264	0.00977	0.0241	0.981	0.996	-6.47
Tissue CD8 T cells	7 vs all	AL669831.5	0.498	ENSG00000237491	0.00326	-0.263	0.269	0.708	0.0241	0.981	0.996	-6.47
Tissue CD8 T cells	7 vs all	TTC26	0.5	ENSG00000105948	0.00147	-0.119	0.122	0.122	0.0241	0.981	0.996	-6.47
Tissue CD8 T cells	7 vs all	PPM1D	0.5	ENSG00000170836	-0.00291	-0.241	0.235	0.644	-0.0241	0.981	0.996	-6.47
Tissue CD8 T cells	7 vs all	LGALS3	0.523	ENSG00000131981	-0.0052	-0.43	0.42	2.12	-0.0241	0.981	0.996	-6.47
Tissue CD8 T cells	7 vs all	LRBA	0.506	ENSG00000198589	0.00424	-0.344	0.352	1.69	0.0239	0.981	0.996	-6.47
Tissue CD8 T cells	7 vs all	FABP5	0.545	ENSG00000164687	0.00704	-0.571	0.585	2.17	0.0239	0.981	0.996	-6.47
Tissue CD8 T cells	7 vs all	LINC01146	0.501	ENSG00000258867	0.00119	-0.0969	0.0992	0.104	0.0238	0.981	0.996	-6.47
Tissue CD8 T cells	7 vs all	SOX30	0.5	ENSG00000039600	0.000283	-0.0231	0.0237	0.00946	0.0238	0.981	0.996	-6.47
Tissue CD8 T cells	7 vs all	AC092681.3	0.5	ENSG00000273011	-0.000382	-0.0322	0.0314	0.0116	-0.0237	0.981	0.996	-6.47
Tissue CD8 T cells	7 vs all	PEX5L	0.5	ENSG00000114757	0.000274	-0.0226	0.0231	0.00952	0.0236	0.981	0.996	-6.47
Tissue CD8 T cells	7 vs all	PIGB	0.504	ENSG00000069943	-0.0032	-0.271	0.265	0.744	-0.0235	0.981	0.996	-6.47
Tissue CD8 T cells	7 vs all	AC114947.2	0.5	ENSG00000261604	-0.000224	-0.019	0.0185	0.00712	-0.0235	0.981	0.996	-6.47
Tissue CD8 T cells	7 vs all	PAX8	0.5	ENSG00000125618	0.00176	-0.145	0.149	0.156	0.0235	0.981	0.996	-6.47
Tissue CD8 T cells	7 vs all	TBCCD1	0.496	ENSG00000113838	-0.00337	-0.286	0.28	0.778	-0.0234	0.981	0.996	-6.47
Tissue CD8 T cells	7 vs all	LMNTD2	0.5	ENSG00000185522	-0.000631	-0.0537	0.0524	0.038	-0.0234	0.981	0.996	-6.47
Tissue CD8 T cells	7 vs all	FIG4	0.501	ENSG00000112367	-0.00246	-0.21	0.205	0.475	-0.0233	0.981	0.996	-6.47
Tissue CD8 T cells	7 vs all	NUDT4	0.503	ENSG00000173598	0.00404	-0.336	0.344	1.35	0.0233	0.981	0.996	-6.47
Tissue CD8 T cells	7 vs all	CTU1	0.5	ENSG00000142544	-0.00123	-0.105	0.102	0.11	-0.0233	0.981	0.996	-6.47
Tissue CD8 T cells	7 vs all	ATP6V1H	0.514	ENSG00000047249	0.00364	-0.305	0.312	1.21	0.0232	0.981	0.996	-6.47
Tissue CD8 T cells	7 vs all	ZSWIM9	0.501	ENSG00000185453	-0.00215	-0.185	0.18	0.293	-0.0232	0.982	0.996	-6.47
Tissue CD8 T cells	7 vs all	AC068620.2	0.5	ENSG00000270147	-0.000239	-0.0206	0.0202	0.0062	-0.023	0.982	0.996	-6.47
Tissue CD8 T cells	7 vs all	TIGD2	0.501	ENSG00000180346	-0.00168	-0.146	0.142	0.222	-0.023	0.982	0.996	-6.47
Tissue CD8 T cells	7 vs all	COLGALT2	0.501	ENSG00000198756	0.00169	-0.143	0.146	0.172	0.023	0.982	0.996	-6.47
Tissue CD8 T cells	7 vs all	VPS25	0.527	ENSG00000131475	0.00406	-0.345	0.353	1.53	0.0229	0.982	0.996	-6.47
Tissue CD8 T cells	7 vs all	AC093001.1	0.5	ENSG00000244468	-0.000203	-0.0177	0.0173	0.00616	-0.0228	0.982	0.996	-6.47
Tissue CD8 T cells	7 vs all	MRPS28	0.504	ENSG00000147586	0.00331	-0.282	0.288	0.9	0.0228	0.982	0.996	-6.47
Tissue CD8 T cells	7 vs all	SPTBN5	0.5	ENSG00000137877	-0.000761	-0.0665	0.065	0.0292	-0.0228	0.982	0.996	-6.47
Tissue CD8 T cells	7 vs all	ZNF337	0.495	ENSG00000130684	0.00235	-0.202	0.207	0.389	0.0226	0.982	0.996	-6.47
Tissue CD8 T cells	7 vs all	ZNF844	0.5	ENSG00000223547	0.0018	-0.156	0.16	0.188	0.0224	0.982	0.996	-6.47
Tissue CD8 T cells	7 vs all	SYNC	0.5	ENSG00000162520	0.002	-0.173	0.177	0.23	0.0224	0.982	0.996	-6.47
Tissue CD8 T cells	7 vs all	STAU2-AS1	0.5	ENSG00000253302	6e-04	-0.0522	0.0534	0.0207	0.0224	0.982	0.996	-6.47
Tissue CD8 T cells	7 vs all	IGHG3	0.501	ENSG00000211897	0.00308	-0.27	0.276	0.194	0.0221	0.982	0.996	-6.47
Tissue CD8 T cells	7 vs all	ERVH48-1	0.5	ENSG00000233056	0.000298	-0.0262	0.0268	0.0108	0.0221	0.982	0.996	-6.47
Tissue CD8 T cells	7 vs all	SNRPD1	0.52	ENSG00000167088	0.00427	-0.376	0.385	2.67	0.0221	0.982	0.996	-6.47
Tissue CD8 T cells	7 vs all	HNRNPUL2	0.503	ENSG00000214753	0.00325	-0.288	0.295	0.885	0.0219	0.983	0.996	-6.47
Tissue CD8 T cells	7 vs all	FLNB	0.498	ENSG00000136068	-0.00204	-0.185	0.181	0.25	-0.0219	0.983	0.996	-6.47
Tissue CD8 T cells	7 vs all	THOC6	0.497	ENSG00000131652	0.00377	-0.337	0.345	1.45	0.0217	0.983	0.996	-6.47
Tissue CD8 T cells	7 vs all	CXCL14	0.501	ENSG00000145824	-0.00135	-0.123	0.121	0.0824	-0.0217	0.983	0.996	-6.47
Tissue CD8 T cells	7 vs all	TRIB1	0.504	ENSG00000173334	0.00213	-0.191	0.195	0.233	0.0217	0.983	0.996	-6.47
Tissue CD8 T cells	7 vs all	DAG1	0.501	ENSG00000173402	-0.00232	-0.213	0.208	0.405	-0.0217	0.983	0.996	-6.47
Tissue CD8 T cells	7 vs all	GTPBP2	0.501	ENSG00000172432	-0.00189	-0.175	0.171	0.334	-0.0215	0.983	0.996	-6.47
Tissue CD8 T cells	7 vs all	HCN2	0.5	ENSG00000099822	-0.000514	-0.048	0.047	0.0251	-0.0213	0.983	0.996	-6.47
Tissue CD8 T cells	7 vs all	SLC3A1	0.501	ENSG00000138079	-0.00131	-0.125	0.122	0.0953	-0.0209	0.983	0.997	-6.47
Tissue CD8 T cells	7 vs all	AC027097.2	0.5	ENSG00000267787	-0.000372	-0.0356	0.0348	0.0214	-0.0208	0.983	0.997	-6.47
Tissue CD8 T cells	7 vs all	ATP2A3	0.507	ENSG00000074370	-0.00378	-0.362	0.354	1.66	-0.0208	0.983	0.997	-6.47
Tissue CD8 T cells	7 vs all	TRIB3	0.502	ENSG00000101255	-0.00313	-0.3	0.293	0.919	-0.0208	0.983	0.997	-6.47
Tissue CD8 T cells	7 vs all	GSDMC	0.5	ENSG00000147697	-0.000215	-0.0207	0.0202	0.00501	-0.0207	0.983	0.997	-6.47
Tissue CD8 T cells	7 vs all	RMI1	0.497	ENSG00000178966	-0.0024	-0.23	0.226	0.506	-0.0207	0.984	0.997	-6.47
Tissue CD8 T cells	7 vs all	TYSND1	0.502	ENSG00000156521	-0.00283	-0.275	0.27	0.776	-0.0204	0.984	0.997	-6.47
Tissue CD8 T cells	7 vs all	NOL3	0.501	ENSG00000140939	0.000704	-0.0673	0.0687	0.0297	0.0204	0.984	0.997	-6.47
Tissue CD8 T cells	7 vs all	ZNF816	0.499	ENSG00000180257	-0.00183	-0.179	0.176	0.333	-0.0202	0.984	0.997	-6.47
Tissue CD8 T cells	7 vs all	STT3A	0.496	ENSG00000134910	-0.0032	-0.316	0.31	1.07	-0.0201	0.984	0.997	-6.47
Tissue CD8 T cells	7 vs all	VGLL4	0.5	ENSG00000144560	0.0031	-0.301	0.307	1.02	0.0201	0.984	0.997	-6.47
Tissue CD8 T cells	7 vs all	GNE	0.499	ENSG00000159921	0.00173	-0.168	0.171	0.304	0.0201	0.984	0.997	-6.47
Tissue CD8 T cells	7 vs all	SIMC1	0.499	ENSG00000170085	-0.00229	-0.227	0.223	0.555	-0.0201	0.984	0.997	-6.47
Tissue CD8 T cells	7 vs all	BCL2L2	0.5	ENSG00000129473	0.00109	-0.106	0.108	0.0892	0.02	0.984	0.997	-6.47
Tissue CD8 T cells	7 vs all	SZT2	0.504	ENSG00000198198	-0.00267	-0.267	0.262	0.699	-0.0199	0.984	0.997	-6.47
Tissue CD8 T cells	7 vs all	CBWD2	0.5	ENSG00000136682	0.00242	-0.237	0.242	0.626	0.0199	0.984	0.997	-6.47
Tissue CD8 T cells	7 vs all	LINC01058	0.5	ENSG00000225039	-0.000304	-0.0305	0.0299	0.0135	-0.0198	0.984	0.997	-6.47
Tissue CD8 T cells	7 vs all	GCC2-AS1	0.501	ENSG00000214184	-0.00142	-0.143	0.14	0.187	-0.0197	0.984	0.997	-6.47
Tissue CD8 T cells	7 vs all	ARHGEF9	0.497	ENSG00000131089	-0.00332	-0.336	0.329	1.26	-0.0197	0.984	0.997	-6.47
Tissue CD8 T cells	7 vs all	PGAM4	0.501	ENSG00000226784	-0.00125	-0.127	0.125	0.111	-0.0196	0.984	0.997	-6.47
Tissue CD8 T cells	7 vs all	LINC01504	0.5	ENSG00000225434	-0.000772	-0.0785	0.077	0.0368	-0.0195	0.984	0.997	-6.47
Tissue CD8 T cells	7 vs all	PARP4	0.504	ENSG00000102699	0.00312	-0.313	0.319	1.13	0.0194	0.985	0.997	-6.47
Tissue CD8 T cells	7 vs all	AL133406.2	0.5	ENSG00000231628	-0.00016	-0.0163	0.016	0.00496	-0.0194	0.985	0.997	-6.47
Tissue CD8 T cells	7 vs all	ZNF555	0.5	ENSG00000186300	-0.00123	-0.127	0.125	0.159	-0.0193	0.985	0.997	-6.47
Tissue CD8 T cells	7 vs all	AC092587.1	0.5	ENSG00000273155	0.000225	-0.0227	0.0231	0.00821	0.0193	0.985	0.997	-6.47
Tissue CD8 T cells	7 vs all	ATAD2B	0.502	ENSG00000119778	0.00284	-0.287	0.293	0.921	0.0193	0.985	0.997	-6.47
Tissue CD8 T cells	7 vs all	ENPP2	0.5	ENSG00000136960	0.000408	-0.0412	0.042	0.0152	0.0193	0.985	0.997	-6.47
Tissue CD8 T cells	7 vs all	C9orf24	0.5	ENSG00000164972	-0.000493	-0.0511	0.0501	0.0236	-0.0192	0.985	0.997	-6.47
Tissue CD8 T cells	7 vs all	MIS18BP1	0.497	ENSG00000129534	0.00346	-0.355	0.362	1.58	0.019	0.985	0.997	-6.47
Tissue CD8 T cells	7 vs all	TAF4	0.503	ENSG00000130699	-0.00192	-0.201	0.197	0.425	-0.019	0.985	0.997	-6.47
Tissue CD8 T cells	7 vs all	AP001469.3	0.5	ENSG00000239415	0.000647	-0.0665	0.0678	0.0395	0.019	0.985	0.997	-6.47
Tissue CD8 T cells	7 vs all	TRBV24-1	0.501	ENSG00000211750	-0.00413	-0.435	0.427	0.527	-0.0189	0.985	0.997	-6.47
Tissue CD8 T cells	7 vs all	PPFIA1	0.501	ENSG00000131626	0.00241	-0.25	0.254	0.741	0.0188	0.985	0.997	-6.47
Tissue CD8 T cells	7 vs all	SMDT1	0.528	ENSG00000183172	0.00355	-0.368	0.375	2.95	0.0188	0.985	0.997	-6.47
Tissue CD8 T cells	7 vs all	UBIAD1	0.496	ENSG00000120942	-0.00278	-0.295	0.289	0.91	-0.0187	0.985	0.997	-6.47
Tissue CD8 T cells	7 vs all	INTS4	0.503	ENSG00000149262	-0.0024	-0.257	0.253	0.732	-0.0185	0.985	0.997	-6.47
Tissue CD8 T cells	7 vs all	NFE2L3	0.498	ENSG00000050344	0.00178	-0.189	0.193	0.303	0.0184	0.985	0.997	-6.47
Tissue CD8 T cells	7 vs all	FBRS	0.509	ENSG00000156860	0.00296	-0.315	0.32	1.15	0.0184	0.985	0.997	-6.47
Tissue CD8 T cells	7 vs all	AC011447.3	0.499	ENSG00000267383	-0.00145	-0.157	0.154	0.21	-0.0183	0.985	0.997	-6.47
Tissue CD8 T cells	7 vs all	NTN5	0.5	ENSG00000142233	0.000254	-0.027	0.0275	0.0108	0.0183	0.985	0.997	-6.47
Tissue CD8 T cells	7 vs all	AC137630.3	0.5	ENSG00000272434	-0.000368	-0.04	0.0392	0.0224	-0.0183	0.985	0.997	-6.47
Tissue CD8 T cells	7 vs all	AP000919.2	0.5	ENSG00000265907	-0.000341	-0.0372	0.0365	0.0115	-0.0182	0.985	0.997	-6.47
Tissue CD8 T cells	7 vs all	NCBP3	0.508	ENSG00000074356	0.00296	-0.316	0.322	1.32	0.0182	0.985	0.997	-6.47
Tissue CD8 T cells	7 vs all	PDZD2	0.5	ENSG00000133401	0.000339	-0.0362	0.0369	0.0194	0.0182	0.985	0.997	-6.47
Tissue CD8 T cells	7 vs all	SMPD3	0.5	ENSG00000103056	0.0024	-0.256	0.261	0.506	0.0182	0.985	0.997	-6.47
Tissue CD8 T cells	7 vs all	TAF15	0.493	ENSG00000270647	0.00368	-0.395	0.402	2.1	0.0182	0.986	0.997	-6.47
Tissue CD8 T cells	7 vs all	TCTN1	0.499	ENSG00000204852	-0.0015	-0.165	0.162	0.257	-0.0181	0.986	0.997	-6.47
Tissue CD8 T cells	7 vs all	TRIM3	0.499	ENSG00000110171	-0.00155	-0.17	0.167	0.202	-0.0181	0.986	0.997	-6.47
Tissue CD8 T cells	7 vs all	MRPL14	0.498	ENSG00000180992	-0.00316	-0.351	0.344	2.11	-0.0179	0.986	0.997	-6.47
Tissue CD8 T cells	7 vs all	NEFH	0.499	ENSG00000100285	-0.000983	-0.11	0.108	0.0989	-0.0178	0.986	0.997	-6.47
Tissue CD8 T cells	7 vs all	GTF2A1	0.5	ENSG00000165417	0.00244	-0.268	0.272	0.881	0.0178	0.986	0.997	-6.47
Tissue CD8 T cells	7 vs all	AP005899.1	0.5	ENSG00000263847	-0.00051	-0.0574	0.0563	0.015	-0.0176	0.986	0.997	-6.47
Tissue CD8 T cells	7 vs all	TCP11L2	0.502	ENSG00000166046	0.00158	-0.176	0.179	0.308	0.0175	0.986	0.997	-6.47
Tissue CD8 T cells	7 vs all	AC026367.1	0.5	ENSG00000270482	-0.000217	-0.0247	0.0243	0.00557	-0.0174	0.986	0.997	-6.47
Tissue CD8 T cells	7 vs all	ZNF562	0.503	ENSG00000171466	-0.00227	-0.259	0.255	0.762	-0.0174	0.986	0.997	-6.47
Tissue CD8 T cells	7 vs all	MAPK10	0.5	ENSG00000109339	0.000318	-0.0358	0.0364	0.0151	0.0173	0.986	0.997	-6.47
Tissue CD8 T cells	7 vs all	AC022167.2	0.5	ENSG00000260276	0.000454	-0.0514	0.0523	0.0262	0.0173	0.986	0.997	-6.47
Tissue CD8 T cells	7 vs all	HP1BP3	0.497	ENSG00000127483	-0.0032	-0.368	0.362	2.48	-0.0172	0.986	0.997	-6.47
Tissue CD8 T cells	7 vs all	BTNL8	0.501	ENSG00000113303	-0.000663	-0.0766	0.0752	0.0425	-0.0172	0.986	0.997	-6.47
Tissue CD8 T cells	7 vs all	ELL3	0.5	ENSG00000128886	0.000586	-0.0668	0.0679	0.0274	0.0171	0.986	0.997	-6.47
Tissue CD8 T cells	7 vs all	CIR1	0.51	ENSG00000138433	0.00292	-0.332	0.338	1.61	0.0171	0.986	0.997	-6.47
Tissue CD8 T cells	7 vs all	TMEM167A	0.536	ENSG00000174695	0.00313	-0.357	0.363	2.35	0.0171	0.986	0.997	-6.47
Tissue CD8 T cells	7 vs all	AC024257.3	0.501	ENSG00000269514	-0.00101	-0.117	0.115	0.109	-0.0171	0.986	0.997	-6.47
Tissue CD8 T cells	7 vs all	ABCA1	0.497	ENSG00000165029	0.00198	-0.226	0.23	0.379	0.0171	0.986	0.997	-6.47
Tissue CD8 T cells	7 vs all	RNF187	0.507	ENSG00000168159	0.00267	-0.305	0.31	1	0.017	0.986	0.997	-6.47
Tissue CD8 T cells	7 vs all	RBM14	0.501	ENSG00000239306	0.00257	-0.295	0.3	0.89	0.017	0.986	0.997	-6.47
Tissue CD8 T cells	7 vs all	RABEP1	0.51	ENSG00000029725	0.0027	-0.312	0.317	1.2	0.0169	0.987	0.997	-6.47
Tissue CD8 T cells	7 vs all	HAL	0.5	ENSG00000084110	-0.000271	-0.0319	0.0314	0.0115	-0.0169	0.987	0.997	-6.47
Tissue CD8 T cells	7 vs all	EPRS	0.508	ENSG00000136628	0.00287	-0.332	0.338	1.69	0.0168	0.987	0.997	-6.47
Tissue CD8 T cells	7 vs all	AC078795.3	0.5	ENSG00000270135	0.000177	-0.0205	0.0209	0.00676	0.0168	0.987	0.997	-6.47
Tissue CD8 T cells	7 vs all	AC010542.4	0.5	ENSG00000261519	-0.000562	-0.0663	0.0652	0.0499	-0.0168	0.987	0.997	-6.47
Tissue CD8 T cells	7 vs all	AP003122.2	0.5	ENSG00000254971	0.000244	-0.0284	0.0289	0.00954	0.0168	0.987	0.997	-6.47
Tissue CD8 T cells	7 vs all	RP1L1	0.5	ENSG00000183638	0.000518	-0.0604	0.0614	0.037	0.0167	0.987	0.997	-6.47
Tissue CD8 T cells	7 vs all	GVQW3	0.5	ENSG00000179240	0.00115	-0.135	0.137	0.181	0.0166	0.987	0.997	-6.47
Tissue CD8 T cells	7 vs all	PPP1R8	0.506	ENSG00000117751	0.00236	-0.278	0.283	0.972	0.0165	0.987	0.997	-6.47
Tissue CD8 T cells	7 vs all	ZNF34	0.5	ENSG00000196378	-0.0017	-0.205	0.201	0.395	-0.0165	0.987	0.997	-6.47
Tissue CD8 T cells	7 vs all	DPY19L4	0.499	ENSG00000156162	-0.00159	-0.193	0.189	0.295	-0.0164	0.987	0.997	-6.47
Tissue CD8 T cells	7 vs all	MAP9	0.498	ENSG00000164114	0.00191	-0.228	0.232	0.572	0.0163	0.987	0.997	-6.47
Tissue CD8 T cells	7 vs all	NAA20	0.506	ENSG00000173418	-0.00269	-0.328	0.322	1.72	-0.0163	0.987	0.997	-6.47
Tissue CD8 T cells	7 vs all	DNAJB5-DT	0.5	ENSG00000281491	-0.000159	-0.0194	0.0191	0.00449	-0.0162	0.987	0.997	-6.47
Tissue CD8 T cells	7 vs all	SMS	0.498	ENSG00000102172	0.00297	-0.358	0.364	2.03	0.0162	0.987	0.997	-6.47
Tissue CD8 T cells	7 vs all	IFT172	0.5	ENSG00000138002	0.00126	-0.152	0.155	0.261	0.0161	0.987	0.997	-6.47
Tissue CD8 T cells	7 vs all	IFIH1	0.501	ENSG00000115267	0.00185	-0.231	0.234	0.551	0.0157	0.988	0.997	-6.47
Tissue CD8 T cells	7 vs all	CCND2	0.498	ENSG00000118971	-0.00298	-0.378	0.372	2.79	-0.0157	0.988	0.997	-6.47
Tissue CD8 T cells	7 vs all	MGAM	0.5	ENSG00000257335	0.000353	-0.0441	0.0448	0.0194	0.0156	0.988	0.997	-6.47
Tissue CD8 T cells	7 vs all	FOXN3	0.513	ENSG00000053254	0.00267	-0.334	0.339	1.66	0.0156	0.988	0.997	-6.47
Tissue CD8 T cells	7 vs all	ZFYVE28	0.506	ENSG00000159733	-0.00224	-0.287	0.283	0.911	-0.0155	0.988	0.997	-6.47
Tissue CD8 T cells	7 vs all	SAR1A	0.502	ENSG00000079332	0.00272	-0.344	0.35	1.57	0.0154	0.988	0.997	-6.47
Tissue CD8 T cells	7 vs all	MLH3	0.499	ENSG00000119684	-0.00193	-0.249	0.245	0.657	-0.0154	0.988	0.997	-6.47
Tissue CD8 T cells	7 vs all	COQ10B	0.513	ENSG00000115520	-0.00265	-0.343	0.337	1.62	-0.0154	0.988	0.997	-6.47
Tissue CD8 T cells	7 vs all	TRAV26-2	0.498	ENSG00000211812	-0.00295	-0.381	0.376	0.622	-0.0154	0.988	0.997	-6.47
Tissue CD8 T cells	7 vs all	IFIT2	0.503	ENSG00000119922	0.00167	-0.214	0.217	0.482	0.0153	0.988	0.997	-6.47
Tissue CD8 T cells	7 vs all	ZNF831	0.501	ENSG00000124203	-0.00216	-0.282	0.277	0.787	-0.0152	0.988	0.997	-6.47
Tissue CD8 T cells	7 vs all	COL23A1	0.497	ENSG00000050767	-0.00168	-0.22	0.216	0.225	-0.0151	0.988	0.997	-6.47
Tissue CD8 T cells	7 vs all	NDUFB2	0.494	ENSG00000090266	-0.0024	-0.315	0.31	3.5	-0.0151	0.988	0.997	-6.47
Tissue CD8 T cells	7 vs all	SCT	0.5	ENSG00000070031	0.000693	-0.091	0.0923	0.06	0.0149	0.988	0.997	-6.47
Tissue CD8 T cells	7 vs all	DBF4B	0.497	ENSG00000161692	0.00104	-0.138	0.14	0.199	0.0147	0.988	0.997	-6.47
Tissue CD8 T cells	7 vs all	IL12RB1	0.523	ENSG00000096996	-0.00268	-0.362	0.357	1.56	-0.0147	0.988	0.997	-6.47
Tissue CD8 T cells	7 vs all	PROCA1	0.5	ENSG00000167525	0.000921	-0.123	0.125	0.168	0.0147	0.988	0.997	-6.47
Tissue CD8 T cells	7 vs all	CEP68	0.498	ENSG00000011523	0.00173	-0.232	0.235	0.529	0.0146	0.988	0.997	-6.47
Tissue CD8 T cells	7 vs all	AC016737.1	0.5	ENSG00000271151	0.000167	-0.0224	0.0227	0.00901	0.0146	0.988	0.997	-6.47
Tissue CD8 T cells	7 vs all	PBLD	0.5	ENSG00000108187	-0.000576	-0.0784	0.0773	0.0639	-0.0145	0.988	0.997	-6.47
Tissue CD8 T cells	7 vs all	NDUFS1	0.504	ENSG00000023228	0.00233	-0.314	0.318	1.07	0.0145	0.988	0.997	-6.47
Tissue CD8 T cells	7 vs all	TPM1	0.497	ENSG00000140416	0.00214	-0.288	0.292	0.834	0.0145	0.988	0.997	-6.47
Tissue CD8 T cells	7 vs all	AC008741.2	0.502	ENSG00000274925	0.000926	-0.127	0.129	0.178	0.0143	0.989	0.997	-6.47
Tissue CD8 T cells	7 vs all	DCAF17	0.506	ENSG00000115827	-0.00159	-0.221	0.218	0.524	-0.0143	0.989	0.997	-6.47
Tissue CD8 T cells	7 vs all	HIST1H2BF	0.496	ENSG00000277224	-0.00163	-0.227	0.223	0.357	-0.0143	0.989	0.997	-6.47
Tissue CD8 T cells	7 vs all	AFF2	0.5	ENSG00000155966	-0.000212	-0.0296	0.0292	0.00711	-0.0142	0.989	0.997	-6.47
Tissue CD8 T cells	7 vs all	ZNF592	0.499	ENSG00000166716	0.00184	-0.254	0.258	0.76	0.0142	0.989	0.997	-6.47
Tissue CD8 T cells	7 vs all	TNRC6C	0.5	ENSG00000078687	-0.00224	-0.315	0.31	1.13	-0.0141	0.989	0.997	-6.47
Tissue CD8 T cells	7 vs all	FAM89A	0.5	ENSG00000182118	-0.000719	-0.101	0.0999	0.1	-0.0141	0.989	0.997	-6.47
Tissue CD8 T cells	7 vs all	FBXO15	0.501	ENSG00000141665	-0.000431	-0.0611	0.0602	0.0327	-0.014	0.989	0.997	-6.47
Tissue CD8 T cells	7 vs all	TSPYL1	0.508	ENSG00000189241	-0.00231	-0.328	0.324	1.36	-0.0139	0.989	0.997	-6.47
Tissue CD8 T cells	7 vs all	APOO	0.496	ENSG00000184831	-0.00182	-0.26	0.256	0.703	-0.0139	0.989	0.997	-6.47
Tissue CD8 T cells	7 vs all	AC044840.1	0.5	ENSG00000266696	-0.000118	-0.0168	0.0166	0.00446	-0.0139	0.989	0.997	-6.47
Tissue CD8 T cells	7 vs all	SHPK	0.5	ENSG00000197417	-0.000434	-0.0626	0.0618	0.0483	-0.0137	0.989	0.997	-6.47
Tissue CD8 T cells	7 vs all	MAPK1	0.509	ENSG00000100030	-0.00258	-0.377	0.372	1.89	-0.0136	0.989	0.997	-6.47
Tissue CD8 T cells	7 vs all	PTCD3	0.501	ENSG00000132300	0.00204	-0.294	0.298	1.15	0.0135	0.989	0.997	-6.47
Tissue CD8 T cells	7 vs all	SAMD1	0.493	ENSG00000141858	0.00174	-0.251	0.255	0.633	0.0135	0.989	0.997	-6.47
Tissue CD8 T cells	7 vs all	GALNT16	0.5	ENSG00000100626	0.000411	-0.0596	0.0605	0.0217	0.0135	0.989	0.997	-6.47
Tissue CD8 T cells	7 vs all	SIRPG-AS1	0.5	ENSG00000237914	-9.17e-05	-0.0136	0.0134	0.00545	-0.0134	0.989	0.997	-6.47
Tissue CD8 T cells	7 vs all	ZNF556	0.501	ENSG00000172000	-0.000809	-0.12	0.119	0.089	-0.0133	0.989	0.997	-6.47
Tissue CD8 T cells	7 vs all	RAB25	0.5	ENSG00000132698	-0.000475	-0.0714	0.0705	0.0247	-0.0132	0.989	0.997	-6.47
Tissue CD8 T cells	7 vs all	DNASE1L1	0.504	ENSG00000013563	0.00154	-0.229	0.232	0.509	0.0131	0.99	0.997	-6.47
Tissue CD8 T cells	7 vs all	AL133375.1	0.5	ENSG00000245261	-0.000156	-0.0236	0.0233	0.0101	-0.0131	0.99	0.997	-6.47
Tissue CD8 T cells	7 vs all	ZNF7	0.504	ENSG00000147789	-0.00174	-0.263	0.259	0.783	-0.0131	0.99	0.997	-6.47
Tissue CD8 T cells	7 vs all	PHACTR2	0.504	ENSG00000112419	-0.0022	-0.332	0.328	1.05	-0.0131	0.99	0.997	-6.47
Tissue CD8 T cells	7 vs all	MLX	0.514	ENSG00000108788	-0.00245	-0.373	0.368	1.75	-0.013	0.99	0.997	-6.47
Tissue CD8 T cells	7 vs all	AL357054.2	0.501	ENSG00000271727	0.000424	-0.0636	0.0645	0.0279	0.013	0.99	0.997	-6.47
Tissue CD8 T cells	7 vs all	ZFPM1	0.501	ENSG00000179588	0.00067	-0.101	0.103	0.099	0.0129	0.99	0.997	-6.47
Tissue CD8 T cells	7 vs all	AL645608.3	0.5	ENSG00000230699	-0.000346	-0.0533	0.0526	0.0232	-0.0129	0.99	0.997	-6.47
Tissue CD8 T cells	7 vs all	PIF1	0.498	ENSG00000140451	0.00171	-0.261	0.264	0.614	0.0128	0.99	0.997	-6.47
Tissue CD8 T cells	7 vs all	HNRNPLL	0.518	ENSG00000143889	0.00232	-0.357	0.362	1.61	0.0127	0.99	0.997	-6.47
Tissue CD8 T cells	7 vs all	AC093249.6	0.502	ENSG00000261840	0.000678	-0.105	0.106	0.143	0.0126	0.99	0.997	-6.47
Tissue CD8 T cells	7 vs all	SERPINB9P1	0.5	ENSG00000230438	-0.000657	-0.103	0.102	0.0889	-0.0126	0.99	0.997	-6.47
Tissue CD8 T cells	7 vs all	FNIP1	0.5	ENSG00000217128	0.00193	-0.3	0.303	0.963	0.0126	0.99	0.997	-6.47
Tissue CD8 T cells	7 vs all	FBXL12	0.501	ENSG00000127452	-0.00172	-0.272	0.269	0.837	-0.0125	0.99	0.997	-6.47
Tissue CD8 T cells	7 vs all	YLPM1	0.503	ENSG00000119596	0.00198	-0.31	0.314	1.15	0.0125	0.99	0.997	-6.47
Tissue CD8 T cells	7 vs all	MYO9B	0.511	ENSG00000099331	0.00225	-0.356	0.36	1.85	0.0123	0.99	0.997	-6.47
Tissue CD8 T cells	7 vs all	IFI35	0.523	ENSG00000068079	-0.00218	-0.35	0.345	1.95	-0.0123	0.99	0.997	-6.47
Tissue CD8 T cells	7 vs all	FXN	0.498	ENSG00000165060	0.0013	-0.207	0.209	0.304	0.0123	0.99	0.997	-6.47
Tissue CD8 T cells	7 vs all	IGKV1D-13	0.5	ENSG00000276566	0.000317	-0.0504	0.0511	0.0157	0.0123	0.99	0.997	-6.47
Tissue CD8 T cells	7 vs all	AC025219.1	0.5	ENSG00000259445	-0.000288	-0.0467	0.0461	0.0181	-0.0122	0.99	0.997	-6.47
Tissue CD8 T cells	7 vs all	LPAR5	0.504	ENSG00000184574	0.00177	-0.284	0.288	0.787	0.0122	0.99	0.997	-6.47
Tissue CD8 T cells	7 vs all	OSCP1	0.5	ENSG00000116885	0.000182	-0.0293	0.0296	0.0146	0.0122	0.99	0.997	-6.47
Tissue CD8 T cells	7 vs all	SLC16A14	0.501	ENSG00000163053	0.000502	-0.0817	0.0827	0.0571	0.012	0.99	0.997	-6.47
Tissue CD8 T cells	7 vs all	DEFA6	0.5	ENSG00000164822	-0.000277	-0.0458	0.0453	0.0177	-0.012	0.99	0.997	-6.47
Tissue CD8 T cells	7 vs all	EIF2B5	0.503	ENSG00000145191	0.00171	-0.28	0.284	0.972	0.0119	0.99	0.997	-6.47
Tissue CD8 T cells	7 vs all	RAD1	0.497	ENSG00000113456	-0.00174	-0.292	0.288	0.994	-0.0118	0.991	0.997	-6.47
Tissue CD8 T cells	7 vs all	SMYD5	0.499	ENSG00000135632	0.00101	-0.167	0.169	0.27	0.0118	0.991	0.997	-6.47
Tissue CD8 T cells	7 vs all	LRTOMT	0.501	ENSG00000184154	0.00057	-0.0946	0.0957	0.0957	0.0118	0.991	0.997	-6.47
Tissue CD8 T cells	7 vs all	IER3IP1	0.501	ENSG00000134049	-0.00216	-0.364	0.359	1.12	-0.0118	0.991	0.997	-6.47
Tissue CD8 T cells	7 vs all	APOF	0.5	ENSG00000175336	-0.000178	-0.0302	0.0299	0.0114	-0.0117	0.991	0.997	-6.47
Tissue CD8 T cells	7 vs all	MAD2L1BP	0.502	ENSG00000124688	-0.00163	-0.28	0.277	0.938	-0.0115	0.991	0.997	-6.47
Tissue CD8 T cells	7 vs all	KDELC1	0.501	ENSG00000134901	0.000995	-0.169	0.171	0.26	0.0115	0.991	0.997	-6.47
Tissue CD8 T cells	7 vs all	ADHFE1	0.499	ENSG00000147576	-0.0014	-0.242	0.239	0.57	-0.0115	0.991	0.997	-6.47
Tissue CD8 T cells	7 vs all	CYP2E1	0.5	ENSG00000130649	-0.00024	-0.0416	0.0411	0.0103	-0.0114	0.991	0.997	-6.47
Tissue CD8 T cells	7 vs all	SH3GLB2	0.5	ENSG00000148341	-0.00127	-0.22	0.218	0.509	-0.0114	0.991	0.997	-6.47
Tissue CD8 T cells	7 vs all	ANKRD40	0.5	ENSG00000154945	-0.00126	-0.219	0.217	0.453	-0.0114	0.991	0.997	-6.47
Tissue CD8 T cells	7 vs all	AC006157.1	0.5	ENSG00000278847	9.96e-05	-0.0175	0.0177	0.00528	0.0111	0.991	0.997	-6.47
Tissue CD8 T cells	7 vs all	AC062029.1	0.501	ENSG00000234028	-0.000666	-0.119	0.117	0.141	-0.0111	0.991	0.997	-6.47
Tissue CD8 T cells	7 vs all	PXN	0.507	ENSG00000089159	0.00181	-0.318	0.322	0.581	0.0111	0.991	0.997	-6.47
Tissue CD8 T cells	7 vs all	FAM49B	0.536	ENSG00000153310	-0.00188	-0.338	0.334	3.02	-0.011	0.991	0.997	-6.47
Tissue CD8 T cells	7 vs all	ZNF77	0.501	ENSG00000175691	-0.000871	-0.16	0.158	0.289	-0.0108	0.991	0.997	-6.47
Tissue CD8 T cells	7 vs all	AC108463.3	0.5	ENSG00000271590	0.000503	-0.0914	0.0924	0.085	0.0108	0.991	0.997	-6.47
Tissue CD8 T cells	7 vs all	AC102953.2	0.501	ENSG00000273230	-0.000475	-0.0879	0.0869	0.0541	-0.0107	0.991	0.997	-6.47
Tissue CD8 T cells	7 vs all	MRPL4	0.501	ENSG00000105364	-0.00194	-0.36	0.356	2.03	-0.0106	0.992	0.997	-6.47
Tissue CD8 T cells	7 vs all	FAM20C	0.5	ENSG00000177706	0.000163	-0.0301	0.0304	0.0152	0.0106	0.992	0.997	-6.47
Tissue CD8 T cells	7 vs all	HOXA9	0.5	ENSG00000078399	0.000627	-0.116	0.117	0.0821	0.0106	0.992	0.997	-6.47
Tissue CD8 T cells	7 vs all	UCHL3	0.504	ENSG00000118939	-0.00178	-0.333	0.329	1.31	-0.0106	0.992	0.997	-6.47
Tissue CD8 T cells	7 vs all	PDE6G	0.501	ENSG00000185527	-0.000783	-0.147	0.145	0.117	-0.0105	0.992	0.997	-6.47
Tissue CD8 T cells	7 vs all	TYMP	0.516	ENSG00000025708	-0.0021	-0.394	0.389	1.99	-0.0105	0.992	0.997	-6.47
Tissue CD8 T cells	7 vs all	FBXO2	0.498	ENSG00000116661	0.00155	-0.287	0.291	0.698	0.0105	0.992	0.997	-6.47
Tissue CD8 T cells	7 vs all	TAT-AS1	0.5	ENSG00000260886	-0.000131	-0.0249	0.0246	0.00989	-0.0104	0.992	0.998	-6.47
Tissue CD8 T cells	7 vs all	BORCS8-MEF2B	0.501	ENSG00000064489	-0.000405	-0.0781	0.0773	0.0732	-0.0102	0.992	0.998	-6.47
Tissue CD8 T cells	7 vs all	METTL26	0.509	ENSG00000130731	-0.00187	-0.362	0.358	2.77	-0.0102	0.992	0.998	-6.47
Tissue CD8 T cells	7 vs all	CLDN7	0.497	ENSG00000181885	0.00133	-0.255	0.257	0.472	0.0102	0.992	0.998	-6.47
Tissue CD8 T cells	7 vs all	SPOP	0.512	ENSG00000121067	-0.00169	-0.333	0.329	1.43	-0.01	0.992	0.998	-6.47
Tissue CD8 T cells	7 vs all	P4HTM	0.504	ENSG00000178467	0.00149	-0.295	0.298	1.08	0.00991	0.992	0.998	-6.47
Tissue CD8 T cells	7 vs all	AC007314.1	0.5	ENSG00000234818	-0.000307	-0.0614	0.0607	0.0221	-0.00988	0.992	0.998	-6.47
Tissue CD8 T cells	7 vs all	CHIT1	0.5	ENSG00000133063	7.69e-05	-0.0156	0.0157	0.00474	0.00968	0.992	0.998	-6.47
Tissue CD8 T cells	7 vs all	HS3ST3A1	0.5	ENSG00000153976	8.46e-05	-0.0173	0.0175	0.0059	0.00957	0.992	0.998	-6.47
Tissue CD8 T cells	7 vs all	AP000424.2	0.5	ENSG00000254364	-0.000206	-0.0428	0.0424	0.0104	-0.00952	0.992	0.998	-6.47
Tissue CD8 T cells	7 vs all	DNAJC6	0.499	ENSG00000116675	-0.000436	-0.0918	0.0909	0.0628	-0.0094	0.993	0.998	-6.47
Tissue CD8 T cells	7 vs all	TPH1	0.5	ENSG00000129167	0.000108	-0.0229	0.0231	0.0093	0.00925	0.993	0.998	-6.47
Tissue CD8 T cells	7 vs all	AL096701.3	0.5	ENSG00000240591	7.96e-05	-0.0169	0.0171	0.00933	0.00922	0.993	0.998	-6.47
Tissue CD8 T cells	7 vs all	FAM149A	0.5	ENSG00000109794	8.84e-05	-0.0188	0.019	0.0059	0.00921	0.993	0.998	-6.47
Tissue CD8 T cells	7 vs all	CFAP54	0.499	ENSG00000188596	-0.00047	-0.102	0.101	0.0953	-0.00909	0.993	0.998	-6.47
Tissue CD8 T cells	7 vs all	PHF21A	0.51	ENSG00000135365	-0.0013	-0.291	0.289	0.933	-0.00879	0.993	0.998	-6.47
Tissue CD8 T cells	7 vs all	NAT10	0.5	ENSG00000135372	0.00118	-0.263	0.266	0.723	0.00878	0.993	0.998	-6.47
Tissue CD8 T cells	7 vs all	SEPT2	0.507	ENSG00000168385	0.00168	-0.38	0.383	2.44	0.00868	0.993	0.998	-6.47
Tissue CD8 T cells	7 vs all	ANKRD16	0.5	ENSG00000134461	0.000504	-0.117	0.118	0.0983	0.00842	0.993	0.998	-6.47
Tissue CD8 T cells	7 vs all	FUOM	0.496	ENSG00000148803	-0.00136	-0.322	0.319	1.39	-0.00837	0.993	0.998	-6.47
Tissue CD8 T cells	7 vs all	MCCC2	0.509	ENSG00000131844	0.00121	-0.285	0.287	0.928	0.00832	0.993	0.998	-6.47
Tissue CD8 T cells	7 vs all	DESI2	0.5	ENSG00000121644	0.00126	-0.298	0.3	1.12	0.00831	0.993	0.998	-6.47
Tissue CD8 T cells	7 vs all	ALS2CL	0.5	ENSG00000178038	6.91e-05	-0.0165	0.0166	0.00686	0.00821	0.993	0.998	-6.47
Tissue CD8 T cells	7 vs all	Z69720.1	0.5	ENSG00000269482	-9.97e-05	-0.0241	0.0239	0.00986	-0.00818	0.993	0.998	-6.47
Tissue CD8 T cells	7 vs all	AC145207.6	0.5	ENSG00000263859	-0.000151	-0.0364	0.0361	0.0183	-0.00817	0.993	0.998	-6.47
Tissue CD8 T cells	7 vs all	GPR89B	0.502	ENSG00000188092	0.000794	-0.191	0.193	0.413	0.00813	0.994	0.998	-6.47
Tissue CD8 T cells	7 vs all	RFC4	0.484	ENSG00000163918	0.00136	-0.331	0.334	1.1	0.00803	0.994	0.998	-6.47
Tissue CD8 T cells	7 vs all	LINC01635	0.501	ENSG00000228397	-0.00028	-0.0688	0.0683	0.0395	-0.00803	0.994	0.998	-6.47
Tissue CD8 T cells	7 vs all	LINC01672	0.5	ENSG00000228750	-0.000155	-0.0387	0.0384	0.0176	-0.00793	0.994	0.998	-6.47
Tissue CD8 T cells	7 vs all	AC114760.2	0.508	ENSG00000272211	0.00133	-0.33	0.333	0.35	0.00789	0.994	0.998	-6.47
Tissue CD8 T cells	7 vs all	PSMD6-AS2	0.5	ENSG00000239653	0.000601	-0.155	0.156	0.195	0.0076	0.994	0.998	-6.47
Tissue CD8 T cells	7 vs all	MAP4	0.501	ENSG00000047849	0.00131	-0.338	0.341	1.71	0.00758	0.994	0.998	-6.47
Tissue CD8 T cells	7 vs all	SIX4	0.5	ENSG00000100625	0.000279	-0.0736	0.0741	0.0435	0.00743	0.994	0.998	-6.47
Tissue CD8 T cells	7 vs all	CSNK1D	0.51	ENSG00000141551	0.00127	-0.335	0.338	1.82	0.00742	0.994	0.998	-6.47
Tissue CD8 T cells	7 vs all	ZNF528	0.497	ENSG00000167555	-0.000678	-0.181	0.179	0.34	-0.00741	0.994	0.998	-6.47
Tissue CD8 T cells	7 vs all	AC008063.1	0.5	ENSG00000230918	5.78e-05	-0.0155	0.0156	0.00429	0.00733	0.994	0.998	-6.47
Tissue CD8 T cells	7 vs all	ILK	0.51	ENSG00000166333	0.00141	-0.38	0.383	2.25	0.00729	0.994	0.998	-6.47
Tissue CD8 T cells	7 vs all	MORC2-AS1	0.501	ENSG00000235989	-0.000463	-0.128	0.127	0.148	-0.00716	0.994	0.999	-6.47
Tissue CD8 T cells	7 vs all	LINC01205	0.5	ENSG00000228980	0.000189	-0.0528	0.0532	0.0173	0.007	0.994	0.999	-6.47
Tissue CD8 T cells	7 vs all	TEX264	0.517	ENSG00000164081	0.00119	-0.335	0.337	2.01	0.00694	0.994	0.999	-6.47
Tissue CD8 T cells	7 vs all	TMEM116	0.501	ENSG00000198270	0.00102	-0.29	0.292	0.884	0.00693	0.994	0.999	-6.47
Tissue CD8 T cells	7 vs all	AC098613.1	0.5	ENSG00000223552	0.00039	-0.111	0.112	0.12	0.0069	0.995	0.999	-6.47
Tissue CD8 T cells	7 vs all	TAF12	0.522	ENSG00000120656	0.00119	-0.349	0.351	1.95	0.00671	0.995	0.999	-6.47
Tissue CD8 T cells	7 vs all	TATDN1	0.51	ENSG00000147687	-0.00107	-0.316	0.314	1.34	-0.0067	0.995	0.999	-6.47
Tissue CD8 T cells	7 vs all	RORA	0.535	ENSG00000069667	-0.00144	-0.424	0.421	1.95	-0.0067	0.995	0.999	-6.47
Tissue CD8 T cells	7 vs all	TEX12	0.5	ENSG00000150783	6.06e-05	-0.0178	0.0179	0.00531	0.00667	0.995	0.999	-6.47
Tissue CD8 T cells	7 vs all	LMOD3	0.501	ENSG00000163380	0.000648	-0.196	0.198	0.229	0.00647	0.995	0.999	-6.47
Tissue CD8 T cells	7 vs all	ZCWPW1	0.499	ENSG00000078487	-0.000593	-0.184	0.183	0.278	-0.00637	0.995	0.999	-6.47
Tissue CD8 T cells	7 vs all	AASDH	0.503	ENSG00000157426	-0.000776	-0.246	0.244	0.701	-0.00624	0.995	0.999	-6.47
Tissue CD8 T cells	7 vs all	SNX16	0.501	ENSG00000104497	-0.000497	-0.161	0.16	0.258	-0.0061	0.995	0.999	-6.47
Tissue CD8 T cells	7 vs all	AC062028.1	0.5	ENSG00000145063	-0.000137	-0.0444	0.0441	0.00854	-0.00608	0.995	0.999	-6.47
Tissue CD8 T cells	7 vs all	AC008966.1	0.5	ENSG00000247796	-0.000412	-0.134	0.133	0.164	-0.00606	0.995	0.999	-6.47
Tissue CD8 T cells	7 vs all	RBP5	0.5	ENSG00000139194	0.000196	-0.0636	0.0639	0.0277	0.00605	0.995	0.999	-6.47
Tissue CD8 T cells	7 vs all	USHBP1	0.5	ENSG00000130307	0.000131	-0.0436	0.0438	0.0153	0.00592	0.995	0.999	-6.47
Tissue CD8 T cells	7 vs all	METTL14	0.502	ENSG00000145388	0.000843	-0.283	0.284	0.91	0.00585	0.995	0.999	-6.47
Tissue CD8 T cells	7 vs all	TRBJ2-7	0.501	ENSG00000211771	-0.00048	-0.169	0.168	0.246	-0.00561	0.996	0.999	-6.47
Tissue CD8 T cells	7 vs all	CNTLN	0.499	ENSG00000044459	0.000468	-0.166	0.167	0.159	0.00552	0.996	0.999	-6.47
Tissue CD8 T cells	7 vs all	KMT2B	0.506	ENSG00000272333	0.000726	-0.258	0.26	0.764	0.00552	0.996	0.999	-6.47
Tissue CD8 T cells	7 vs all	WBP4	0.496	ENSG00000120688	0.000861	-0.306	0.308	1.14	0.00552	0.996	0.999	-6.47
Tissue CD8 T cells	7 vs all	HDAC5	0.507	ENSG00000108840	0.000797	-0.284	0.285	0.741	0.00551	0.996	0.999	-6.47
Tissue CD8 T cells	7 vs all	RPE	0.5	ENSG00000197713	0.000652	-0.235	0.236	0.634	0.00544	0.996	0.999	-6.47
Tissue CD8 T cells	7 vs all	FRG1-DT	0.501	ENSG00000245685	-0.000182	-0.0677	0.0674	0.0467	-0.00529	0.996	0.999	-6.47
Tissue CD8 T cells	7 vs all	IGHV1-18	0.501	ENSG00000211945	0.00079	-0.294	0.295	0.284	0.00527	0.996	0.999	-6.47
Tissue CD8 T cells	7 vs all	NDUFB1	0.523	ENSG00000183648	0.000911	-0.348	0.35	2.64	0.00513	0.996	0.999	-6.47
Tissue CD8 T cells	7 vs all	SCAMP1	0.5	ENSG00000085365	-0.000716	-0.275	0.274	0.798	-0.00513	0.996	0.999	-6.47
Tissue CD8 T cells	7 vs all	RC3H2	0.504	ENSG00000056586	-0.000797	-0.326	0.325	1.3	-0.00481	0.996	0.999	-6.47
Tissue CD8 T cells	7 vs all	PRDM2	0.507	ENSG00000116731	0.000771	-0.318	0.32	1.41	0.00476	0.996	0.999	-6.47
Tissue CD8 T cells	7 vs all	ZNF845	0.5	ENSG00000213799	-0.000443	-0.189	0.188	0.318	-0.00462	0.996	0.999	-6.47
Tissue CD8 T cells	7 vs all	CCR9	0.504	ENSG00000173585	0.000707	-0.305	0.307	0.549	0.00455	0.996	0.999	-6.47
Tissue CD8 T cells	7 vs all	IGKV1-8	0.5	ENSG00000240671	0.000131	-0.0571	0.0573	0.0256	0.00452	0.996	0.999	-6.47
Tissue CD8 T cells	7 vs all	AC009318.2	0.5	ENSG00000273680	-7.66e-05	-0.0335	0.0334	0.0181	-0.00451	0.996	0.999	-6.47
Tissue CD8 T cells	7 vs all	S100PBP	0.516	ENSG00000116497	0.000741	-0.333	0.334	1.47	0.00437	0.997	0.999	-6.47
Tissue CD8 T cells	7 vs all	AXIN1	0.504	ENSG00000103126	0.000554	-0.249	0.25	0.579	0.00436	0.997	0.999	-6.47
Tissue CD8 T cells	7 vs all	MRPL47	0.518	ENSG00000136522	-0.000761	-0.35	0.348	1.69	-0.00429	0.997	0.999	-6.47
Tissue CD8 T cells	7 vs all	AC093525.7	0.5	ENSG00000269937	-0.000167	-0.0792	0.0789	0.0395	-0.00417	0.997	0.999	-6.47
Tissue CD8 T cells	7 vs all	BOD1L1	0.503	ENSG00000038219	0.000672	-0.321	0.322	1.38	0.00411	0.997	0.999	-6.47
Tissue CD8 T cells	7 vs all	AC107068.2	0.5	ENSG00000282917	-6.17e-05	-0.0296	0.0295	0.0108	-0.0041	0.997	0.999	-6.47
Tissue CD8 T cells	7 vs all	BDNF-AS	0.501	ENSG00000245573	-0.000107	-0.0516	0.0514	0.045	-0.00408	0.997	0.999	-6.47
Tissue CD8 T cells	7 vs all	NINL	0.501	ENSG00000101004	-0.000124	-0.0604	0.0601	0.0383	-0.00404	0.997	0.999	-6.47
Tissue CD8 T cells	7 vs all	ZNF816-ZNF321P	0.501	ENSG00000221874	0.000281	-0.137	0.138	0.181	0.00401	0.997	0.999	-6.47
Tissue CD8 T cells	7 vs all	TPPP3	0.5	ENSG00000159713	5.55e-05	-0.0275	0.0276	0.00532	0.00397	0.997	0.999	-6.47
Tissue CD8 T cells	7 vs all	MTM1	0.502	ENSG00000171100	-0.000526	-0.267	0.266	0.815	-0.00388	0.997	0.999	-6.47
Tissue CD8 T cells	7 vs all	CA5A	0.5	ENSG00000174990	-0.000156	-0.0805	0.0802	0.0543	-0.00381	0.997	0.999	-6.47
Tissue CD8 T cells	7 vs all	AL138720.1	0.5	ENSG00000234261	-6.15e-05	-0.0321	0.032	0.0138	-0.00378	0.997	0.999	-6.47
Tissue CD8 T cells	7 vs all	ZNF766	0.498	ENSG00000196214	0.00052	-0.273	0.274	0.954	0.00373	0.997	0.999	-6.47
Tissue CD8 T cells	7 vs all	AL831711.1	0.5	ENSG00000283317	-2.21e-05	-0.0117	0.0117	0.00437	-0.00372	0.997	0.999	-6.47
Tissue CD8 T cells	7 vs all	NUP188	0.496	ENSG00000095319	-0.000447	-0.239	0.238	0.638	-0.00369	0.997	0.999	-6.47
Tissue CD8 T cells	7 vs all	IFI30	0.5	ENSG00000216490	-0.000143	-0.0799	0.0796	0.0789	-0.00353	0.997	0.999	-6.47
Tissue CD8 T cells	7 vs all	AC092535.4	0.5	ENSG00000273179	8.45e-05	-0.0472	0.0474	0.0197	0.00351	0.997	0.999	-6.47
Tissue CD8 T cells	7 vs all	ACTR5	0.499	ENSG00000101442	0.000348	-0.196	0.196	0.425	0.00349	0.997	0.999	-6.47
Tissue CD8 T cells	7 vs all	HIST1H4F	0.499	ENSG00000274618	0.000384	-0.222	0.223	0.282	0.00339	0.997	0.999	-6.47
Tissue CD8 T cells	7 vs all	CCDC65	0.501	ENSG00000139537	0.00034	-0.198	0.199	0.248	0.00337	0.997	0.999	-6.47
Tissue CD8 T cells	7 vs all	LINC02100	0.499	ENSG00000248693	-2e-04	-0.119	0.118	0.122	-0.00332	0.997	0.999	-6.47
Tissue CD8 T cells	7 vs all	CPSF4	0.499	ENSG00000160917	-0.000374	-0.224	0.223	0.602	-0.00329	0.997	0.999	-6.47
Tissue CD8 T cells	7 vs all	AC068831.7	0.5	ENSG00000284946	5.31e-05	-0.0327	0.0328	0.0153	0.00319	0.997	0.999	-6.47
Tissue CD8 T cells	7 vs all	CNNM3	0.5	ENSG00000168763	-0.000242	-0.152	0.152	0.26	-0.00314	0.997	0.999	-6.47
Tissue CD8 T cells	7 vs all	JAG2	0.497	ENSG00000184916	-0.000293	-0.186	0.185	0.304	-0.0031	0.998	0.999	-6.47
Tissue CD8 T cells	7 vs all	PITPNB	0.497	ENSG00000180957	-0.000497	-0.324	0.323	1.44	-0.00302	0.998	0.999	-6.47
Tissue CD8 T cells	7 vs all	AC093010.2	0.5	ENSG00000241490	0.000326	-0.22	0.221	0.484	0.00291	0.998	0.999	-6.47
Tissue CD8 T cells	7 vs all	AC104958.2	0.5	ENSG00000272502	0.000102	-0.073	0.0732	0.055	0.00275	0.998	0.999	-6.47
Tissue CD8 T cells	7 vs all	PMF1	0.507	ENSG00000160783	0.000429	-0.307	0.308	0.598	0.00275	0.998	0.999	-6.47
Tissue CD8 T cells	7 vs all	NSUN6	0.503	ENSG00000241058	0.000376	-0.282	0.283	0.884	0.00262	0.998	0.999	-6.47
Tissue CD8 T cells	7 vs all	HSD17B4	0.496	ENSG00000133835	-0.000349	-0.269	0.268	0.743	-0.00255	0.998	0.999	-6.47
Tissue CD8 T cells	7 vs all	BX284668.6	0.498	ENSG00000272426	-0.000231	-0.179	0.178	0.27	-0.00255	0.998	0.999	-6.47
Tissue CD8 T cells	7 vs all	CCDC93	0.497	ENSG00000125633	-0.000354	-0.278	0.277	0.773	-0.00251	0.998	0.999	-6.47
Tissue CD8 T cells	7 vs all	PTOV1-AS2	0.5	ENSG00000269352	0.000125	-0.101	0.101	0.11	0.00245	0.998	0.999	-6.47
Tissue CD8 T cells	7 vs all	GAS2L1	0.5	ENSG00000185340	-0.000124	-0.101	0.101	0.0792	-0.00241	0.998	0.999	-6.47
Tissue CD8 T cells	7 vs all	TRAV8-2	0.501	ENSG00000211786	0.000415	-0.378	0.379	0.804	0.00216	0.998	0.999	-6.47
Tissue CD8 T cells	7 vs all	TWF1	0.509	ENSG00000151239	-0.000345	-0.316	0.316	1.14	-0.00215	0.998	0.999	-6.47
Tissue CD8 T cells	7 vs all	ALDH18A1	0.497	ENSG00000059573	0.000293	-0.274	0.274	0.771	0.0021	0.998	0.999	-6.47
Tissue CD8 T cells	7 vs all	RRP8	0.505	ENSG00000132275	0.000306	-0.289	0.289	1.01	0.00208	0.998	0.999	-6.47
Tissue CD8 T cells	7 vs all	AL731577.1	0.501	ENSG00000226899	0.000103	-0.102	0.103	0.0618	0.00198	0.998	0.999	-6.47
Tissue CD8 T cells	7 vs all	HS3ST1	0.5	ENSG00000002587	-6.49e-05	-0.0653	0.0651	0.0404	-0.00196	0.998	0.999	-6.47
Tissue CD8 T cells	7 vs all	NIPAL4	0.5	ENSG00000172548	-3.03e-05	-0.0307	0.0306	0.00979	-0.00195	0.998	0.999	-6.47
Tissue CD8 T cells	7 vs all	AC147651.4	0.503	ENSG00000237181	-0.00019	-0.194	0.194	0.314	-0.00193	0.998	0.999	-6.47
Tissue CD8 T cells	7 vs all	CHGA	0.5	ENSG00000100604	6.17e-05	-0.0636	0.0637	0.00971	0.00191	0.998	0.999	-6.47
Tissue CD8 T cells	7 vs all	ZNF396	0.5	ENSG00000186496	8.08e-05	-0.0853	0.0855	0.0645	0.00186	0.999	0.999	-6.47
Tissue CD8 T cells	7 vs all	DGKZ	0.503	ENSG00000149091	-0.000342	-0.363	0.362	1.75	-0.00185	0.999	0.999	-6.47
Tissue CD8 T cells	7 vs all	KIF4A	0.495	ENSG00000090889	-0.00015	-0.168	0.168	0.17	-0.00176	0.999	0.999	-6.47
Tissue CD8 T cells	7 vs all	AC068580.3	0.5	ENSG00000235027	3.13e-05	-0.0357	0.0357	0.018	0.00173	0.999	0.999	-6.47
Tissue CD8 T cells	7 vs all	RLF	0.496	ENSG00000117000	-0.000244	-0.308	0.307	1.07	-0.00156	0.999	0.999	-6.47
Tissue CD8 T cells	7 vs all	SEC63	0.503	ENSG00000025796	0.000256	-0.322	0.322	1.44	0.00156	0.999	0.999	-6.47
Tissue CD8 T cells	7 vs all	IGLV5-45	0.5	ENSG00000211650	6.98e-05	-0.0966	0.0968	0.0532	0.00142	0.999	0.999	-6.47
Tissue CD8 T cells	7 vs all	KATNA1	0.504	ENSG00000186625	0.000154	-0.294	0.294	1.04	0.00103	0.999	1	-6.47
Tissue CD8 T cells	7 vs all	SUMF2	0.501	ENSG00000129103	-0.000186	-0.356	0.356	1.76	-0.00103	0.999	1	-6.47
Tissue CD8 T cells	7 vs all	SPATA33	0.493	ENSG00000167523	0.00012	-0.273	0.273	0.871	0.000867	0.999	1	-6.47
Tissue CD8 T cells	7 vs all	CLDND2	0.501	ENSG00000160318	-8.39e-05	-0.193	0.193	0.328	-0.000856	0.999	1	-6.47
Tissue CD8 T cells	7 vs all	CDK2AP1	0.5	ENSG00000111328	-3.67e-05	-0.0876	0.0875	0.0834	-0.000826	0.999	1	-6.47
Tissue CD8 T cells	7 vs all	TAF1L	0.5	ENSG00000122728	-1.73e-05	-0.0418	0.0418	0.0114	-0.000813	0.999	1	-6.47
Tissue CD8 T cells	7 vs all	GPRIN3	0.518	ENSG00000185477	0.000104	-0.356	0.357	2.13	0.000572	1	1	-6.47
Tissue CD8 T cells	7 vs all	PTPN3	0.5	ENSG00000070159	1.13e-05	-0.0576	0.0576	0.0251	0.000387	1	1	-6.47
Tissue CD8 T cells	7 vs all	MAPK3	0.502	ENSG00000102882	-4.28e-05	-0.249	0.249	0.677	-0.000339	1	1	-6.47
Tissue CD8 T cells	7 vs all	PLEKHA3	0.502	ENSG00000116095	-4.13e-05	-0.283	0.283	0.986	-0.000287	1	1	-6.47
Tissue CD8 T cells	7 vs all	PLXNC1	0.5	ENSG00000136040	2.59e-05	-0.209	0.209	0.361	0.000244	1	1	-6.47
Tissue CD8 T cells	7 vs all	AL096678.1	0.499	ENSG00000228124	-4.07e-06	-0.0948	0.0947	0.108	-8.45e-05	1	1	-6.47
Tissue CD8 T cells	7 vs all	VPS53	0.505	ENSG00000141252	7.44e-06	-0.279	0.279	0.886	5.26e-05	1	1	-6.47
Tissue CD8 T cells	8 vs all	LDB2	0.548	ENSG00000169744	1.6	1.45	1.74	0.228	21.7	6.4e-65	1.47e-60	135
Tissue CD8 T cells	8 vs all	SPTSSB	0.523	ENSG00000196542	1.09	0.976	1.21	0.116	18.7	1.78e-53	2.06e-49	110
Tissue CD8 T cells	8 vs all	ADGRG3	0.57	ENSG00000182885	1.82	1.63	2.02	0.298	18.6	5.59e-53	4.29e-49	109
Tissue CD8 T cells	8 vs all	IL18	0.521	ENSG00000150782	1.01	0.904	1.13	0.139	18	7.89e-51	4.55e-47	104
Tissue CD8 T cells	8 vs all	KRT81	0.612	ENSG00000205426	2.08	1.83	2.33	0.437	16.3	3.82e-44	1.76e-40	88.8
Tissue CD8 T cells	8 vs all	HOXA10	0.515	ENSG00000253293	0.779	0.685	0.873	0.0952	16.3	5.54e-44	2.13e-40	88.4
Tissue CD8 T cells	8 vs all	COL23A1	0.543	ENSG00000050767	1.32	1.16	1.49	0.225	16	8.34e-43	2.75e-39	85.8
Tissue CD8 T cells	8 vs all	S100A13	0.575	ENSG00000189171	1.79	1.57	2.01	0.344	15.9	1.33e-42	3.84e-39	85.3
Tissue CD8 T cells	8 vs all	SYK	0.547	ENSG00000165025	1.42	1.24	1.59	0.259	15.6	2.74e-41	7.01e-38	82.4
Tissue CD8 T cells	8 vs all	KRT86	0.648	ENSG00000170442	2.41	2.09	2.72	0.703	15.1	3.71e-39	8.54e-36	77.6
Tissue CD8 T cells	8 vs all	CCNJL	0.527	ENSG00000135083	1.06	0.922	1.21	0.213	14.6	1.46e-37	3.05e-34	74.1
Tissue CD8 T cells	8 vs all	LINC00996	0.581	ENSG00000242258	1.79	1.53	2.05	0.665	13.7	5.71e-34	1.1e-30	66
Tissue CD8 T cells	8 vs all	BCO2	0.516	ENSG00000197580	0.779	0.666	0.891	0.141	13.6	1.2e-33	2.14e-30	65.3
Tissue CD8 T cells	8 vs all	NCR2	0.582	ENSG00000096264	1.65	1.41	1.89	0.36	13.6	1.7e-33	2.8e-30	64.9
Tissue CD8 T cells	8 vs all	LRRC25	0.533	ENSG00000175489	0.947	0.807	1.09	0.162	13.3	2.26e-32	3.47e-29	62.4
Tissue CD8 T cells	8 vs all	BAALC	0.506	ENSG00000164929	0.358	0.305	0.412	0.039	13.1	6.5e-32	9.36e-29	61.4
Tissue CD8 T cells	8 vs all	KLRF1	0.624	ENSG00000150045	2.49	2.11	2.87	0.64	12.8	1.27e-30	1.72e-27	58.5
Tissue CD8 T cells	8 vs all	COX6A2	0.505	ENSG00000156885	0.39	0.329	0.45	0.0329	12.6	6.4e-30	8.2e-27	56.9
Tissue CD8 T cells	8 vs all	CATSPER1	0.518	ENSG00000175294	0.833	0.702	0.964	0.145	12.5	1.12e-29	1.36e-26	56.4
Tissue CD8 T cells	8 vs all	AC004264.1	0.504	ENSG00000268812	0.291	0.245	0.337	0.0246	12.5	2.18e-29	2.51e-26	55.7
Tissue CD8 T cells	8 vs all	FGR	0.627	ENSG00000000938	2.22	1.86	2.58	0.826	12.2	2.76e-28	3.03e-25	53.3
Tissue CD8 T cells	8 vs all	PLAU	0.506	ENSG00000122861	0.417	0.348	0.485	0.038	12	1.35e-27	1.41e-24	51.7
Tissue CD8 T cells	8 vs all	DOK3	0.516	ENSG00000146094	0.668	0.558	0.778	0.0984	11.9	2.08e-27	2.09e-24	51.3
Tissue CD8 T cells	8 vs all	SIGLEC7	0.517	ENSG00000168995	0.744	0.621	0.867	0.104	11.9	2.87e-27	2.75e-24	51
Tissue CD8 T cells	8 vs all	ITGAX	0.527	ENSG00000140678	1.1	0.919	1.29	0.267	11.7	1.28e-26	1.18e-23	49.5
Tissue CD8 T cells	8 vs all	B3GNT7	0.526	ENSG00000156966	0.99	0.821	1.16	0.256	11.5	7.64e-26	6.77e-23	47.8
Tissue CD8 T cells	8 vs all	FCRL4	0.521	ENSG00000163518	0.859	0.708	1.01	0.165	11.2	7.83e-25	6.69e-22	45.5
Tissue CD8 T cells	8 vs all	TNR	0.503	ENSG00000116147	0.197	0.162	0.231	0.0187	11.1	1.47e-24	1.21e-21	44.9
Tissue CD8 T cells	8 vs all	TIE1	0.515	ENSG00000066056	0.631	0.519	0.744	0.105	11	2.95e-24	2.35e-21	44.2
Tissue CD8 T cells	8 vs all	DLL1	0.522	ENSG00000198719	0.921	0.757	1.09	0.228	11	3.56e-24	2.73e-21	44.1
Tissue CD8 T cells	8 vs all	TYROBP	0.916	ENSG00000011600	3.36	2.75	3.97	2.13	10.9	1.33e-23	9.9e-21	42.8
Tissue CD8 T cells	8 vs all	SH2D1B	0.666	ENSG00000198574	2.38	1.95	2.82	1.07	10.8	1.39e-23	9.98e-21	42.7
Tissue CD8 T cells	8 vs all	ZNF667-AS1	0.53	ENSG00000166770	0.957	0.781	1.13	0.219	10.7	4.89e-23	3.42e-20	41.5
Tissue CD8 T cells	8 vs all	F2RL3	0.508	ENSG00000127533	0.472	0.385	0.56	0.0661	10.6	8.68e-23	5.89e-20	40.9
Tissue CD8 T cells	8 vs all	KLRF2	0.533	ENSG00000256797	0.926	0.751	1.1	0.208	10.4	5.58e-22	3.68e-19	39.1
Tissue CD8 T cells	8 vs all	NCAM1	0.56	ENSG00000149294	1.5	1.22	1.79	0.617	10.4	6.21e-22	3.97e-19	39
Tissue CD8 T cells	8 vs all	FCER1G	0.906	ENSG00000158869	3.29	2.66	3.92	2.03	10.3	1.03e-21	6.39e-19	38.5
Tissue CD8 T cells	8 vs all	HOXA7	0.504	ENSG00000122592	0.264	0.212	0.315	0.034	10.1	4.82e-21	2.93e-18	37
Tissue CD8 T cells	8 vs all	CDHR1	0.508	ENSG00000148600	0.531	0.427	0.635	0.0898	10.1	6.37e-21	3.76e-18	36.8
Tissue CD8 T cells	8 vs all	LINC02422	0.504	ENSG00000255760	0.291	0.234	0.349	0.0468	9.96	1.5e-20	8.63e-18	35.9
Tissue CD8 T cells	8 vs all	DOK7	0.513	ENSG00000175920	0.619	0.496	0.741	0.102	9.95	1.57e-20	8.84e-18	35.9
Tissue CD8 T cells	8 vs all	PPP1R9A	0.511	ENSG00000158528	0.566	0.453	0.68	0.0975	9.8	4.98e-20	2.73e-17	34.8
Tissue CD8 T cells	8 vs all	GSN	0.547	ENSG00000148180	1.25	0.989	1.51	0.48	9.51	4.7e-19	2.52e-16	32.6
Tissue CD8 T cells	8 vs all	RANBP17	0.503	ENSG00000204764	0.186	0.146	0.225	0.0224	9.31	2.06e-18	1.08e-15	31.1
Tissue CD8 T cells	8 vs all	MAML3	0.512	ENSG00000196782	0.501	0.395	0.607	0.104	9.3	2.25e-18	1.15e-15	31.1
Tissue CD8 T cells	8 vs all	ZBTB16	0.553	ENSG00000109906	1.28	1.01	1.56	0.49	9.29	2.32e-18	1.16e-15	31
Tissue CD8 T cells	8 vs all	ZNF578	0.505	ENSG00000258405	0.405	0.319	0.49	0.106	9.26	2.96e-18	1.45e-15	30.8
Tissue CD8 T cells	8 vs all	CDH17	0.559	ENSG00000079112	1.28	1.01	1.56	0.429	9.23	3.75e-18	1.8e-15	30.6
Tissue CD8 T cells	8 vs all	CXXC5	0.583	ENSG00000171604	1.66	1.31	2.02	1.05	9.19	5.02e-18	2.36e-15	30.3
Tissue CD8 T cells	8 vs all	CYSLTR1	0.513	ENSG00000173198	0.69	0.541	0.838	0.233	9.16	6.26e-18	2.88e-15	30.1
Tissue CD8 T cells	8 vs all	CEBPD	0.547	ENSG00000221869	1.47	1.15	1.79	0.828	9.06	1.24e-17	5.61e-15	29.4
Tissue CD8 T cells	8 vs all	FAM49A	0.515	ENSG00000197872	0.84	0.658	1.02	0.237	9.05	1.33e-17	5.91e-15	29.3
Tissue CD8 T cells	8 vs all	NCR1	0.577	ENSG00000189430	1.45	1.13	1.76	0.801	8.99	2.09e-17	9.07e-15	28.9
Tissue CD8 T cells	8 vs all	HOXA9	0.506	ENSG00000078399	0.474	0.37	0.579	0.0821	8.95	2.88e-17	1.23e-14	28.6
Tissue CD8 T cells	8 vs all	TXK	0.65	ENSG00000074966	1.83	1.43	2.24	1.5	8.92	3.59e-17	1.5e-14	28.4
Tissue CD8 T cells	8 vs all	DHRS3	0.538	ENSG00000162496	1.23	0.957	1.51	0.715	8.76	1.12e-16	4.6e-14	27.3
Tissue CD8 T cells	8 vs all	BTBD3	0.503	ENSG00000132640	0.184	0.143	0.226	0.027	8.76	1.15e-16	4.64e-14	27.2
Tissue CD8 T cells	8 vs all	GAS7	0.517	ENSG00000007237	0.642	0.496	0.788	0.184	8.66	2.3e-16	9.12e-14	26.6
Tissue CD8 T cells	8 vs all	CD300C	0.51	ENSG00000167850	0.453	0.349	0.557	0.0704	8.54	5.2e-16	2.03e-13	25.8
Tissue CD8 T cells	8 vs all	RAB32	0.505	ENSG00000118508	0.394	0.303	0.485	0.0666	8.53	5.91e-16	2.27e-13	25.6
Tissue CD8 T cells	8 vs all	LAT2	0.649	ENSG00000086730	2.02	1.55	2.49	1.51	8.43	1.16e-15	4.36e-13	25
Tissue CD8 T cells	8 vs all	TRDC	0.826	ENSG00000211829	2.6	2	3.21	2.44	8.42	1.23e-15	4.57e-13	24.9
Tissue CD8 T cells	8 vs all	CDA	0.507	ENSG00000158825	0.344	0.263	0.424	0.0495	8.37	1.83e-15	6.69e-13	24.5
Tissue CD8 T cells	8 vs all	MCTP2	0.575	ENSG00000140563	1.43	1.09	1.77	1.17	8.34	2.25e-15	8.12e-13	24.3
Tissue CD8 T cells	8 vs all	CD3G	0.244	ENSG00000160654	-1.65	-2.05	-1.26	3.43	-8.22	5.08e-15	1.8e-12	23.6
Tissue CD8 T cells	8 vs all	SCRN1	0.507	ENSG00000136193	0.395	0.299	0.491	0.0888	8.11	1.08e-14	3.76e-12	22.8
Tissue CD8 T cells	8 vs all	PTPN12	0.547	ENSG00000127947	1.14	0.865	1.42	0.811	8.06	1.45e-14	4.99e-12	22.5
Tissue CD8 T cells	8 vs all	DACH1	0.502	ENSG00000276644	0.202	0.152	0.252	0.0228	7.96	3.03e-14	1.03e-11	21.8
Tissue CD8 T cells	8 vs all	PPM1L	0.515	ENSG00000163590	0.67	0.504	0.836	0.255	7.95	3.22e-14	1.07e-11	21.8
Tissue CD8 T cells	8 vs all	JAG1	0.502	ENSG00000101384	0.169	0.127	0.211	0.0219	7.93	3.67e-14	1.21e-11	21.6
Tissue CD8 T cells	8 vs all	GSTM2	0.522	ENSG00000213366	0.931	0.699	1.16	0.5	7.89	4.77e-14	1.55e-11	21.4
Tissue CD8 T cells	8 vs all	GDF15	0.505	ENSG00000130513	0.213	0.159	0.266	0.0295	7.88	5.24e-14	1.66e-11	21.3
Tissue CD8 T cells	8 vs all	SIT1	0.327	ENSG00000137078	-1.89	-2.36	-1.41	2.39	-7.87	5.27e-14	1.66e-11	21.3
Tissue CD8 T cells	8 vs all	THBS1	0.505	ENSG00000137801	0.281	0.21	0.351	0.0623	7.87	5.32e-14	1.66e-11	21.3
Tissue CD8 T cells	8 vs all	TGFA	0.503	ENSG00000163235	0.173	0.13	0.216	0.0166	7.85	6e-14	1.84e-11	21.2
Tissue CD8 T cells	8 vs all	ADGRG6	0.507	ENSG00000112414	0.361	0.27	0.452	0.0865	7.81	7.93e-14	2.41e-11	20.9
Tissue CD8 T cells	8 vs all	FUCA1	0.541	ENSG00000179163	1.16	0.865	1.45	0.934	7.8	8.72e-14	2.61e-11	20.8
Tissue CD8 T cells	8 vs all	RHOBTB3	0.52	ENSG00000164292	0.656	0.49	0.822	0.196	7.78	9.57e-14	2.81e-11	20.7
Tissue CD8 T cells	8 vs all	LINC00299	0.518	ENSG00000236790	0.753	0.562	0.943	0.258	7.78	9.62e-14	2.81e-11	20.7
Tissue CD8 T cells	8 vs all	CTBP2	0.516	ENSG00000175029	0.755	0.563	0.946	0.187	7.76	1.13e-13	3.26e-11	20.5
Tissue CD8 T cells	8 vs all	RNF165	0.507	ENSG00000141622	0.444	0.331	0.557	0.0979	7.75	1.22e-13	3.48e-11	20.5
Tissue CD8 T cells	8 vs all	AP000802.1	0.503	ENSG00000247416	0.134	0.0999	0.168	0.0184	7.73	1.38e-13	3.88e-11	20.4
Tissue CD8 T cells	8 vs all	CD3D	0.142	ENSG00000167286	-1.46	-1.83	-1.08	4.72	-7.66	2.18e-13	6.06e-11	19.9
Tissue CD8 T cells	8 vs all	ERGIC1	0.532	ENSG00000113719	1.01	0.752	1.27	0.802	7.65	2.31e-13	6.34e-11	19.9
Tissue CD8 T cells	8 vs all	WIPF3	0.505	ENSG00000122574	0.303	0.224	0.381	0.06	7.59	3.47e-13	9.42e-11	19.5
Tissue CD8 T cells	8 vs all	ZNF135	0.505	ENSG00000176293	0.302	0.223	0.38	0.0709	7.58	3.66e-13	9.81e-11	19.4
Tissue CD8 T cells	8 vs all	C1orf162	0.542	ENSG00000143110	1.22	0.9	1.54	0.683	7.49	6.64e-13	1.76e-10	18.8
Tissue CD8 T cells	8 vs all	SPRY2	0.534	ENSG00000136158	1.02	0.749	1.28	0.55	7.48	7.28e-13	1.91e-10	18.7
Tissue CD8 T cells	8 vs all	TNFRSF18	0.717	ENSG00000186891	1.93	1.42	2.44	2.17	7.44	9.06e-13	2.35e-10	18.5
Tissue CD8 T cells	8 vs all	ZNF677	0.52	ENSG00000197928	0.816	0.6	1.03	0.434	7.41	1.08e-12	2.76e-10	18.4
Tissue CD8 T cells	8 vs all	IL2RB	0.719	ENSG00000100385	1.4	1.03	1.77	3.16	7.41	1.14e-12	2.88e-10	18.3
Tissue CD8 T cells	8 vs all	PLAC8	0.577	ENSG00000145287	1.58	1.16	1.99	1.15	7.41	1.15e-12	2.88e-10	18.3
Tissue CD8 T cells	8 vs all	ABCB4	0.501	ENSG00000005471	0.0844	0.0619	0.107	0.00876	7.38	1.34e-12	3.31e-10	18.2
Tissue CD8 T cells	8 vs all	ZFHX3	0.507	ENSG00000140836	0.406	0.297	0.514	0.114	7.36	1.53e-12	3.74e-10	18
Tissue CD8 T cells	8 vs all	CCR1	0.521	ENSG00000163823	1.02	0.744	1.29	0.671	7.35	1.59e-12	3.87e-10	18
Tissue CD8 T cells	8 vs all	MMP25	0.518	ENSG00000008516	0.684	0.5	0.867	0.323	7.34	1.79e-12	4.3e-10	17.9
Tissue CD8 T cells	8 vs all	SOCS6	0.503	ENSG00000170677	0.286	0.209	0.364	0.0558	7.25	3.13e-12	7.43e-10	17.3
Tissue CD8 T cells	8 vs all	ACVR1B	0.507	ENSG00000135503	0.471	0.343	0.599	0.17	7.23	3.51e-12	8.25e-10	17.2
Tissue CD8 T cells	8 vs all	CMC1	0.585	ENSG00000187118	1.61	1.17	2.05	2.01	7.2	4.36e-12	1.02e-09	17
Tissue CD8 T cells	8 vs all	SLFN13	0.531	ENSG00000154760	0.965	0.7	1.23	0.657	7.18	4.95e-12	1.14e-09	16.9
Tissue CD8 T cells	8 vs all	LRMDA	0.503	ENSG00000148655	0.215	0.156	0.275	0.0328	7.16	5.43e-12	1.24e-09	16.8
Tissue CD8 T cells	8 vs all	EPYC	0.502	ENSG00000083782	0.146	0.106	0.186	0.0141	7.15	5.73e-12	1.3e-09	16.7
Tissue CD8 T cells	8 vs all	ITGB1	0.576	ENSG00000150093	1.28	0.929	1.63	1.54	7.15	5.84e-12	1.31e-09	16.7
Tissue CD8 T cells	8 vs all	KLRC1	0.67	ENSG00000134545	1.87	1.35	2.39	2.21	7.11	7.59e-12	1.68e-09	16.5
Tissue CD8 T cells	8 vs all	AC138305.1	0.501	ENSG00000260658	0.0504	0.0364	0.0645	0.0042	7.06	9.98e-12	2.19e-09	16.2
Tissue CD8 T cells	8 vs all	TCF4	0.507	ENSG00000196628	0.419	0.302	0.536	0.0933	7.05	1.1e-11	2.39e-09	16.1
Tissue CD8 T cells	8 vs all	CD8B	0.229	ENSG00000172116	-1.85	-2.36	-1.33	3.45	-7.03	1.2e-11	2.59e-09	16
Tissue CD8 T cells	8 vs all	COL9A2	0.505	ENSG00000049089	0.326	0.234	0.417	0.101	6.99	1.6e-11	3.42e-09	15.8
Tissue CD8 T cells	8 vs all	ADAMTS17	0.518	ENSG00000140470	0.73	0.524	0.936	0.402	6.97	1.74e-11	3.68e-09	15.7
Tissue CD8 T cells	8 vs all	MMRN1	0.502	ENSG00000138722	0.126	0.0905	0.162	0.0158	6.95	2.04e-11	4.26e-09	15.5
Tissue CD8 T cells	8 vs all	A4GALT	0.506	ENSG00000128274	0.405	0.29	0.52	0.11	6.94	2.17e-11	4.51e-09	15.5
Tissue CD8 T cells	8 vs all	B4GALT6	0.503	ENSG00000118276	0.284	0.203	0.364	0.0487	6.93	2.24e-11	4.61e-09	15.4
Tissue CD8 T cells	8 vs all	RXRA	0.513	ENSG00000186350	0.618	0.441	0.794	0.312	6.89	2.87e-11	5.85e-09	15.2
Tissue CD8 T cells	8 vs all	SLC16A3	0.563	ENSG00000141526	1.23	0.876	1.58	1.48	6.85	3.83e-11	7.75e-09	14.9
Tissue CD8 T cells	8 vs all	STAP1	0.519	ENSG00000035720	0.658	0.468	0.847	0.247	6.83	4.32e-11	8.66e-09	14.8
Tissue CD8 T cells	8 vs all	TENT5A	0.514	ENSG00000112773	0.662	0.471	0.852	0.3	6.82	4.62e-11	9.18e-09	14.7
Tissue CD8 T cells	8 vs all	N4BP3	0.506	ENSG00000145911	0.475	0.337	0.612	0.159	6.8	5.13e-11	1.01e-08	14.6
Tissue CD8 T cells	8 vs all	TST	0.507	ENSG00000128311	0.763	0.542	0.984	0.417	6.78	5.67e-11	1.11e-08	14.5
Tissue CD8 T cells	8 vs all	CACFD1	0.508	ENSG00000160325	0.433	0.307	0.558	0.191	6.77	5.94e-11	1.15e-08	14.5
Tissue CD8 T cells	8 vs all	FNDC4	0.505	ENSG00000115226	0.249	0.177	0.322	0.0337	6.74	7.16e-11	1.38e-08	14.3
Tissue CD8 T cells	8 vs all	AC104699.1	0.505	ENSG00000224220	0.248	0.176	0.321	0.0486	6.73	7.94e-11	1.51e-08	14.2
Tissue CD8 T cells	8 vs all	AL034397.3	0.511	ENSG00000274536	0.491	0.347	0.635	0.199	6.7	9.15e-11	1.73e-08	14.1
Tissue CD8 T cells	8 vs all	EOMES	0.538	ENSG00000163508	1.37	0.965	1.77	0.905	6.68	1.04e-10	1.95e-08	13.9
Tissue CD8 T cells	8 vs all	CD8A	0.198	ENSG00000153563	-1.8	-2.33	-1.27	3.82	-6.67	1.09e-10	2.02e-08	13.9
Tissue CD8 T cells	8 vs all	NR1H3	0.506	ENSG00000025434	0.466	0.329	0.604	0.236	6.67	1.09e-10	2.02e-08	13.9
Tissue CD8 T cells	8 vs all	PLCH2	0.51	ENSG00000149527	0.58	0.408	0.751	0.274	6.65	1.24e-10	2.27e-08	13.8
Tissue CD8 T cells	8 vs all	MARCH3	0.513	ENSG00000173926	0.757	0.533	0.982	0.534	6.64	1.35e-10	2.45e-08	13.7
Tissue CD8 T cells	8 vs all	NREP	0.504	ENSG00000134986	0.288	0.203	0.374	0.0745	6.63	1.44e-10	2.6e-08	13.6
Tissue CD8 T cells	8 vs all	CPAMD8	0.503	ENSG00000160111	0.124	0.0874	0.161	0.0164	6.62	1.47e-10	2.63e-08	13.6
Tissue CD8 T cells	8 vs all	AC009495.3	0.504	ENSG00000235192	0.325	0.228	0.422	0.0988	6.59	1.78e-10	3.15e-08	13.4
Tissue CD8 T cells	8 vs all	HEG1	0.523	ENSG00000173706	0.954	0.668	1.24	0.849	6.55	2.21e-10	3.88e-08	13.2
Tissue CD8 T cells	8 vs all	MIR181A2HG	0.505	ENSG00000224020	0.332	0.232	0.432	0.0816	6.52	2.72e-10	4.74e-08	13
Tissue CD8 T cells	8 vs all	CCL25	0.503	ENSG00000131142	0.196	0.137	0.255	0.0491	6.5	3.07e-10	5.31e-08	12.9
Tissue CD8 T cells	8 vs all	CD247	0.711	ENSG00000198821	1.17	0.818	1.53	3.36	6.5	3.11e-10	5.35e-08	12.9
Tissue CD8 T cells	8 vs all	GRAMD2B	0.517	ENSG00000155324	0.7	0.488	0.912	0.454	6.49	3.21e-10	5.49e-08	12.9
Tissue CD8 T cells	8 vs all	ADAM28	0.529	ENSG00000042980	0.983	0.684	1.28	0.642	6.48	3.49e-10	5.92e-08	12.8
Tissue CD8 T cells	8 vs all	REPIN1	0.519	ENSG00000214022	0.824	0.573	1.08	0.683	6.45	4.09e-10	6.88e-08	12.6
Tissue CD8 T cells	8 vs all	KLHL23	0.527	ENSG00000213160	0.797	0.554	1.04	0.418	6.44	4.27e-10	7.14e-08	12.6
Tissue CD8 T cells	8 vs all	AREG	0.521	ENSG00000109321	0.905	0.628	1.18	0.419	6.42	4.89e-10	8.11e-08	12.5
Tissue CD8 T cells	8 vs all	CST3	0.514	ENSG00000101439	0.742	0.515	0.97	0.348	6.42	4.97e-10	8.12e-08	12.4
Tissue CD8 T cells	8 vs all	LINC01684	0.519	ENSG00000237484	0.742	0.515	0.97	0.547	6.42	4.97e-10	8.12e-08	12.4
Tissue CD8 T cells	8 vs all	OTUD5	0.524	ENSG00000068308	0.995	0.688	1.3	1.1	6.39	5.94e-10	9.65e-08	12.3
Tissue CD8 T cells	8 vs all	FZD6	0.503	ENSG00000164930	0.248	0.171	0.324	0.0648	6.37	6.65e-10	1.07e-07	12.2
Tissue CD8 T cells	8 vs all	ZNF470	0.503	ENSG00000197016	0.409	0.283	0.536	0.2	6.36	7.04e-10	1.13e-07	12.1
Tissue CD8 T cells	8 vs all	KIT	0.517	ENSG00000157404	0.59	0.407	0.773	0.21	6.35	7.15e-10	1.14e-07	12.1
Tissue CD8 T cells	8 vs all	CD300A	0.545	ENSG00000167851	1.19	0.823	1.56	0.997	6.35	7.23e-10	1.14e-07	12.1
Tissue CD8 T cells	8 vs all	GRAP2	0.379	ENSG00000100351	-1.35	-1.76	-0.927	1.93	-6.33	8.42e-10	1.32e-07	11.9
Tissue CD8 T cells	8 vs all	STARD9	0.507	ENSG00000159433	0.634	0.437	0.831	0.468	6.32	8.47e-10	1.32e-07	11.9
Tissue CD8 T cells	8 vs all	PHYKPL	0.611	ENSG00000175309	1.22	0.839	1.6	2.41	6.31	9.16e-10	1.42e-07	11.9
Tissue CD8 T cells	8 vs all	FAM30A	0.507	ENSG00000226777	0.432	0.297	0.567	0.126	6.3	9.53e-10	1.46e-07	11.8
Tissue CD8 T cells	8 vs all	ZNF727	0.501	ENSG00000214652	0.077	0.0529	0.101	0.00762	6.28	1.09e-09	1.66e-07	11.7
Tissue CD8 T cells	8 vs all	GSTP1	0.765	ENSG00000084207	1.14	0.782	1.5	3.96	6.27	1.17e-09	1.77e-07	11.6
Tissue CD8 T cells	8 vs all	RTN4RL2	0.504	ENSG00000186907	0.244	0.167	0.32	0.0654	6.26	1.21e-09	1.83e-07	11.6
Tissue CD8 T cells	8 vs all	CASP10	0.511	ENSG00000003400	0.601	0.412	0.79	0.394	6.26	1.24e-09	1.85e-07	11.6
Tissue CD8 T cells	8 vs all	SPART	0.516	ENSG00000133104	0.656	0.45	0.863	0.389	6.25	1.29e-09	1.92e-07	11.5
Tissue CD8 T cells	8 vs all	CLNK	0.521	ENSG00000109684	0.911	0.624	1.2	0.654	6.25	1.31e-09	1.93e-07	11.5
Tissue CD8 T cells	8 vs all	RNF130	0.542	ENSG00000113269	1.05	0.717	1.38	0.865	6.22	1.57e-09	2.31e-07	11.3
Tissue CD8 T cells	8 vs all	HOXA10-AS	0.502	ENSG00000253187	0.158	0.107	0.208	0.0225	6.17	2e-09	2.91e-07	11.1
Tissue CD8 T cells	8 vs all	FGD4	0.514	ENSG00000139132	0.555	0.378	0.731	0.255	6.17	2.09e-09	3.03e-07	11.1
Tissue CD8 T cells	8 vs all	BAZ2B	0.522	ENSG00000123636	0.843	0.573	1.11	0.752	6.15	2.24e-09	3.22e-07	11
Tissue CD8 T cells	8 vs all	CNR2	0.506	ENSG00000188822	0.405	0.276	0.535	0.109	6.15	2.32e-09	3.31e-07	11
Tissue CD8 T cells	8 vs all	TRDJ3	0.502	ENSG00000211828	0.106	0.0722	0.14	0.0179	6.14	2.37e-09	3.37e-07	10.9
Tissue CD8 T cells	8 vs all	ABCA1	0.519	ENSG00000165029	0.675	0.458	0.891	0.379	6.14	2.43e-09	3.44e-07	10.9
Tissue CD8 T cells	8 vs all	IGFBP2	0.503	ENSG00000115457	0.21	0.142	0.278	0.0404	6.07	3.58e-09	5.03e-07	10.5
Tissue CD8 T cells	8 vs all	SPECC1	0.519	ENSG00000128487	0.836	0.565	1.11	0.591	6.07	3.65e-09	5.09e-07	10.5
Tissue CD8 T cells	8 vs all	ZMYND10	0.505	ENSG00000004838	0.285	0.192	0.377	0.0785	6.06	3.74e-09	5.19e-07	10.5
Tissue CD8 T cells	8 vs all	TTTY14	0.502	ENSG00000176728	0.143	0.0965	0.19	0.0204	6.02	4.66e-09	6.43e-07	10.3
Tissue CD8 T cells	8 vs all	RASSF8-AS1	0.502	ENSG00000246695	0.121	0.0815	0.161	0.0196	6.01	5.06e-09	6.94e-07	10.2
Tissue CD8 T cells	8 vs all	SLAMF1	0.441	ENSG00000117090	-1.25	-1.66	-0.842	1.31	-6.01	5.11e-09	6.97e-07	10.2
Tissue CD8 T cells	8 vs all	FAM167A	0.502	ENSG00000154319	0.184	0.124	0.244	0.0568	5.99	5.47e-09	7.42e-07	10.1
Tissue CD8 T cells	8 vs all	KCNK17	0.501	ENSG00000124780	0.0734	0.0492	0.0975	0.00731	5.97	6.2e-09	8.36e-07	10
Tissue CD8 T cells	8 vs all	CAPN12	0.556	ENSG00000182472	1.13	0.758	1.51	1.51	5.96	6.51e-09	8.72e-07	9.97
Tissue CD8 T cells	8 vs all	AF165147.1	0.51	ENSG00000232855	0.692	0.464	0.92	0.494	5.96	6.59e-09	8.78e-07	9.95
Tissue CD8 T cells	8 vs all	UGDH	0.509	ENSG00000109814	0.607	0.406	0.808	0.542	5.94	7.23e-09	9.58e-07	9.86
Tissue CD8 T cells	8 vs all	LTBR	0.507	ENSG00000111321	0.304	0.203	0.405	0.0803	5.93	7.79e-09	1.03e-06	9.79
Tissue CD8 T cells	8 vs all	CKM	0.501	ENSG00000104879	0.0847	0.0566	0.113	0.0103	5.93	7.86e-09	1.03e-06	9.78
Tissue CD8 T cells	8 vs all	CD6	0.369	ENSG00000013725	-1.43	-1.91	-0.955	1.9	-5.92	8.38e-09	1.09e-06	9.72
Tissue CD8 T cells	8 vs all	S100A4	0.251	ENSG00000196154	-1.24	-1.65	-0.827	4.6	-5.92	8.43e-09	1.09e-06	9.72
Tissue CD8 T cells	8 vs all	ATP8B4	0.564	ENSG00000104043	1.34	0.891	1.78	1.48	5.89	9.58e-09	1.23e-06	9.59
Tissue CD8 T cells	8 vs all	FAM43A	0.513	ENSG00000185112	0.599	0.398	0.799	0.356	5.88	1.02e-08	1.3e-06	9.54
Tissue CD8 T cells	8 vs all	DPEP2	0.509	ENSG00000167261	0.449	0.298	0.6	0.217	5.86	1.13e-08	1.44e-06	9.44
Tissue CD8 T cells	8 vs all	ASL	0.517	ENSG00000126522	0.788	0.524	1.05	0.881	5.86	1.17e-08	1.48e-06	9.4
Tissue CD8 T cells	8 vs all	MATK	0.63	ENSG00000007264	1.22	0.809	1.63	2.54	5.84	1.25e-08	1.57e-06	9.34
Tissue CD8 T cells	8 vs all	SLC49A3	0.505	ENSG00000169026	0.319	0.212	0.427	0.117	5.84	1.3e-08	1.62e-06	9.3
Tissue CD8 T cells	8 vs all	IFITM3	0.589	ENSG00000142089	1.53	1.01	2.04	1.64	5.82	1.42e-08	1.77e-06	9.22
Tissue CD8 T cells	8 vs all	SORCS1	0.501	ENSG00000108018	0.0589	0.0389	0.0788	0.00504	5.81	1.48e-08	1.83e-06	9.18
Tissue CD8 T cells	8 vs all	IRF8	0.539	ENSG00000140968	0.949	0.627	1.27	0.821	5.8	1.57e-08	1.94e-06	9.12
Tissue CD8 T cells	8 vs all	FBP1	0.509	ENSG00000165140	0.523	0.346	0.701	0.274	5.79	1.63e-08	1.99e-06	9.09
Tissue CD8 T cells	8 vs all	CYSLTR2	0.503	ENSG00000152207	0.265	0.175	0.355	0.0853	5.79	1.65e-08	2.01e-06	9.07
Tissue CD8 T cells	8 vs all	CLIC3	0.593	ENSG00000169583	1.3	0.855	1.74	2.64	5.78	1.72e-08	2.08e-06	9.04
Tissue CD8 T cells	8 vs all	TPST1	0.501	ENSG00000169902	0.0948	0.0625	0.127	0.00989	5.77	1.86e-08	2.24e-06	8.96
Tissue CD8 T cells	8 vs all	RNF217	0.501	ENSG00000146373	0.0884	0.0583	0.119	0.00994	5.77	1.88e-08	2.26e-06	8.95
Tissue CD8 T cells	8 vs all	TOR4A	0.508	ENSG00000198113	0.461	0.304	0.619	0.231	5.76	1.92e-08	2.29e-06	8.93
Tissue CD8 T cells	8 vs all	KIR2DL4	0.649	ENSG00000189013	1.72	1.13	2.31	2.18	5.75	2.06e-08	2.45e-06	8.86
Tissue CD8 T cells	8 vs all	PLXNA4	0.507	ENSG00000221866	0.322	0.212	0.432	0.131	5.75	2.08e-08	2.45e-06	8.85
Tissue CD8 T cells	8 vs all	PPFIBP1	0.504	ENSG00000110841	0.315	0.207	0.423	0.119	5.73	2.29e-08	2.69e-06	8.76
Tissue CD8 T cells	8 vs all	CD5	0.423	ENSG00000110448	-1.24	-1.66	-0.811	1.38	-5.72	2.37e-08	2.78e-06	8.72
Tissue CD8 T cells	8 vs all	NMUR1	0.528	ENSG00000171596	0.992	0.65	1.33	1.05	5.7	2.69e-08	3.13e-06	8.61
Tissue CD8 T cells	8 vs all	FCGR3A	0.54	ENSG00000203747	1.17	0.766	1.57	0.732	5.69	2.79e-08	3.23e-06	8.57
Tissue CD8 T cells	8 vs all	C1orf21	0.522	ENSG00000116667	0.904	0.591	1.22	0.711	5.68	2.99e-08	3.44e-06	8.5
Tissue CD8 T cells	8 vs all	PLCL2	0.52	ENSG00000154822	0.847	0.553	1.14	0.919	5.68	3.07e-08	3.52e-06	8.48
Tissue CD8 T cells	8 vs all	B3GALNT1	0.504	ENSG00000169255	0.229	0.15	0.308	0.0502	5.67	3.11e-08	3.54e-06	8.47
Tissue CD8 T cells	8 vs all	GUCY1A1	0.502	ENSG00000164116	0.164	0.107	0.221	0.0252	5.67	3.18e-08	3.61e-06	8.45
Tissue CD8 T cells	8 vs all	PAQR6	0.508	ENSG00000160781	0.439	0.287	0.592	0.222	5.67	3.23e-08	3.65e-06	8.43
Tissue CD8 T cells	8 vs all	PLCG2	0.558	ENSG00000197943	1.18	0.767	1.58	1.55	5.66	3.28e-08	3.68e-06	8.42
Tissue CD8 T cells	8 vs all	STEAP3	0.502	ENSG00000115107	0.154	0.101	0.208	0.0226	5.66	3.34e-08	3.73e-06	8.4
Tissue CD8 T cells	8 vs all	BEX4	0.533	ENSG00000102409	0.93	0.606	1.26	1.09	5.64	3.81e-08	4.24e-06	8.27
Tissue CD8 T cells	8 vs all	TSPAN2	0.507	ENSG00000134198	0.433	0.282	0.584	0.172	5.63	3.88e-08	4.3e-06	8.25
Tissue CD8 T cells	8 vs all	ITGAM	0.51	ENSG00000169896	0.521	0.339	0.703	0.141	5.62	4.06e-08	4.48e-06	8.21
Tissue CD8 T cells	8 vs all	C1orf220	0.501	ENSG00000213057	0.119	0.0774	0.161	0.0189	5.61	4.26e-08	4.68e-06	8.16
Tissue CD8 T cells	8 vs all	ST8SIA6	0.503	ENSG00000148488	0.245	0.159	0.331	0.0538	5.6	4.56e-08	4.98e-06	8.1
Tissue CD8 T cells	8 vs all	AKR1D1	0.501	ENSG00000122787	0.0621	0.0403	0.0839	0.00664	5.59	4.73e-08	5.15e-06	8.06
Tissue CD8 T cells	8 vs all	DLGAP4	0.523	ENSG00000080845	0.791	0.512	1.07	0.943	5.59	4.92e-08	5.32e-06	8.03
Tissue CD8 T cells	8 vs all	ENPP6	0.501	ENSG00000164303	0.0631	0.0409	0.0854	0.00672	5.58	5.07e-08	5.46e-06	8
Tissue CD8 T cells	8 vs all	LPAR1	0.501	ENSG00000198121	0.0762	0.0493	0.103	0.00743	5.58	5.22e-08	5.6e-06	7.97
Tissue CD8 T cells	8 vs all	OSCP1	0.501	ENSG00000116885	0.0796	0.0515	0.108	0.0146	5.57	5.28e-08	5.63e-06	7.96
Tissue CD8 T cells	8 vs all	ATP10A	0.527	ENSG00000206190	0.726	0.469	0.983	0.683	5.56	5.58e-08	5.92e-06	7.91
Tissue CD8 T cells	8 vs all	PDE6G	0.507	ENSG00000185527	0.395	0.255	0.534	0.117	5.56	5.63e-08	5.93e-06	7.9
Tissue CD8 T cells	8 vs all	AL513128.2	0.502	ENSG00000285254	0.149	0.0966	0.202	0.0237	5.56	5.63e-08	5.93e-06	7.9
Tissue CD8 T cells	8 vs all	ZNF285	0.503	ENSG00000267508	0.204	0.132	0.276	0.0509	5.56	5.81e-08	6.08e-06	7.87
Tissue CD8 T cells	8 vs all	P4HA2	0.508	ENSG00000072682	0.458	0.295	0.62	0.257	5.54	6.2e-08	6.46e-06	7.81
Tissue CD8 T cells	8 vs all	SUOX	0.511	ENSG00000139531	0.44	0.283	0.597	0.234	5.52	6.91e-08	7.17e-06	7.7
Tissue CD8 T cells	8 vs all	WDSUB1	0.515	ENSG00000196151	0.649	0.418	0.881	0.545	5.52	7e-08	7.23e-06	7.69
Tissue CD8 T cells	8 vs all	PIK3R6	0.514	ENSG00000276231	0.673	0.433	0.913	0.464	5.52	7.13e-08	7.34e-06	7.67
Tissue CD8 T cells	8 vs all	KIAA1522	0.501	ENSG00000162522	0.0614	0.0395	0.0834	0.00741	5.51	7.28e-08	7.45e-06	7.65
Tissue CD8 T cells	8 vs all	BCAR3	0.504	ENSG00000137936	0.305	0.196	0.414	0.084	5.51	7.38e-08	7.52e-06	7.64
Tissue CD8 T cells	8 vs all	DUSP6	0.522	ENSG00000139318	0.8	0.514	1.09	0.859	5.51	7.47e-08	7.58e-06	7.63
Tissue CD8 T cells	8 vs all	SWAP70	0.508	ENSG00000133789	0.514	0.33	0.698	0.266	5.5	7.55e-08	7.63e-06	7.62
Tissue CD8 T cells	8 vs all	CTNND1	0.509	ENSG00000198561	0.455	0.292	0.618	0.219	5.49	8.04e-08	8.09e-06	7.56
Tissue CD8 T cells	8 vs all	FES	0.523	ENSG00000182511	0.925	0.593	1.26	0.914	5.49	8.13e-08	8.15e-06	7.55
Tissue CD8 T cells	8 vs all	AC123912.4	0.501	ENSG00000268555	0.0513	0.0329	0.0696	0.00519	5.49	8.2e-08	8.18e-06	7.54
Tissue CD8 T cells	8 vs all	S100Z	0.506	ENSG00000171643	0.274	0.176	0.372	0.0795	5.48	8.57e-08	8.51e-06	7.5
Tissue CD8 T cells	8 vs all	STARD4-AS1	0.502	ENSG00000246859	0.137	0.088	0.187	0.0242	5.47	9.2e-08	9.09e-06	7.43
Tissue CD8 T cells	8 vs all	AL135999.3	0.503	ENSG00000274002	0.134	0.0857	0.182	0.0264	5.45	1.01e-07	9.99e-06	7.33
Tissue CD8 T cells	8 vs all	TRIO	0.508	ENSG00000038382	0.456	0.291	0.621	0.221	5.43	1.09e-07	1.07e-05	7.27
Tissue CD8 T cells	8 vs all	PRCD	0.504	ENSG00000214140	0.218	0.139	0.297	0.0471	5.42	1.15e-07	1.12e-05	7.22
Tissue CD8 T cells	8 vs all	ACOXL	0.506	ENSG00000153093	0.314	0.2	0.428	0.0888	5.41	1.22e-07	1.19e-05	7.16
Tissue CD8 T cells	8 vs all	TM6SF1	0.508	ENSG00000136404	0.486	0.308	0.663	0.259	5.39	1.38e-07	1.33e-05	7.04
Tissue CD8 T cells	8 vs all	SLC15A3	0.501	ENSG00000110446	0.0821	0.052	0.112	0.0132	5.38	1.45e-07	1.4e-05	6.99
Tissue CD8 T cells	8 vs all	ZNF395	0.505	ENSG00000186918	0.445	0.282	0.608	0.268	5.38	1.47e-07	1.41e-05	6.98
Tissue CD8 T cells	8 vs all	MYL9	0.505	ENSG00000101335	0.331	0.21	0.453	0.16	5.37	1.52e-07	1.45e-05	6.95
Tissue CD8 T cells	8 vs all	CRACR2B	0.525	ENSG00000177685	0.918	0.581	1.26	0.778	5.35	1.64e-07	1.57e-05	6.87
Tissue CD8 T cells	8 vs all	GALNT4	0.503	ENSG00000257594	0.218	0.138	0.298	0.101	5.35	1.71e-07	1.62e-05	6.84
Tissue CD8 T cells	8 vs all	IFITM2	0.708	ENSG00000185201	0.894	0.565	1.22	4.39	5.34	1.71e-07	1.62e-05	6.83
Tissue CD8 T cells	8 vs all	CLEC12A	0.507	ENSG00000172322	0.347	0.219	0.475	0.158	5.34	1.74e-07	1.63e-05	6.82
Tissue CD8 T cells	8 vs all	NEIL1	0.509	ENSG00000140398	0.465	0.293	0.636	0.193	5.34	1.75e-07	1.63e-05	6.81
Tissue CD8 T cells	8 vs all	HDGFL3	0.506	ENSG00000166503	0.559	0.353	0.764	0.372	5.34	1.75e-07	1.63e-05	6.81
Tissue CD8 T cells	8 vs all	RSPH14	0.501	ENSG00000100218	0.0507	0.032	0.0693	0.00541	5.34	1.8e-07	1.67e-05	6.79
Tissue CD8 T cells	8 vs all	TSPAN13	0.511	ENSG00000106537	0.428	0.27	0.586	0.144	5.33	1.89e-07	1.75e-05	6.74
Tissue CD8 T cells	8 vs all	MGAT3	0.507	ENSG00000128268	0.324	0.204	0.443	0.105	5.32	1.97e-07	1.82e-05	6.7
Tissue CD8 T cells	8 vs all	FCRLB	0.509	ENSG00000162746	0.563	0.353	0.772	0.416	5.29	2.23e-07	2.05e-05	6.58
Tissue CD8 T cells	8 vs all	AC244100.2	0.501	ENSG00000275431	0.0582	0.0366	0.0799	0.00776	5.29	2.25e-07	2.06e-05	6.57
Tissue CD8 T cells	8 vs all	HIP1	0.515	ENSG00000127946	0.752	0.472	1.03	0.895	5.28	2.43e-07	2.21e-05	6.5
Tissue CD8 T cells	8 vs all	EPS8L1	0.505	ENSG00000131037	0.302	0.189	0.415	0.177	5.27	2.53e-07	2.29e-05	6.46
Tissue CD8 T cells	8 vs all	SMIM24	0.503	ENSG00000095932	0.346	0.216	0.475	0.114	5.26	2.65e-07	2.4e-05	6.42
Tissue CD8 T cells	8 vs all	MAPK1	0.561	ENSG00000100030	0.959	0.6	1.32	1.89	5.26	2.69e-07	2.42e-05	6.4
Tissue CD8 T cells	8 vs all	FIRRE	0.502	ENSG00000213468	0.181	0.113	0.249	0.0591	5.24	2.84e-07	2.55e-05	6.35
Tissue CD8 T cells	8 vs all	YPEL1	0.514	ENSG00000100027	0.66	0.412	0.908	0.601	5.24	2.94e-07	2.63e-05	6.32
Tissue CD8 T cells	8 vs all	ABHD15	0.519	ENSG00000168792	0.747	0.465	1.03	0.855	5.2	3.46e-07	3.08e-05	6.16
Tissue CD8 T cells	8 vs all	LINC02132	0.523	ENSG00000268804	0.718	0.445	0.991	0.592	5.18	3.96e-07	3.49e-05	6.04
Tissue CD8 T cells	8 vs all	PRAM1	0.503	ENSG00000133246	0.23	0.143	0.318	0.0533	5.18	3.97e-07	3.49e-05	6.03
Tissue CD8 T cells	8 vs all	DPYSL4	0.502	ENSG00000151640	0.11	0.068	0.151	0.0217	5.18	3.98e-07	3.49e-05	6.03
Tissue CD8 T cells	8 vs all	GAPDHS	0.501	ENSG00000105679	0.0769	0.0477	0.106	0.0126	5.18	3.98e-07	3.49e-05	6.03
Tissue CD8 T cells	8 vs all	MICU3	0.505	ENSG00000155970	0.322	0.199	0.445	0.126	5.16	4.24e-07	3.68e-05	5.97
Tissue CD8 T cells	8 vs all	PSEN2	0.51	ENSG00000143801	0.535	0.331	0.739	0.413	5.16	4.24e-07	3.68e-05	5.97
Tissue CD8 T cells	8 vs all	ZMIZ1	0.517	ENSG00000108175	0.823	0.509	1.14	1.18	5.16	4.3e-07	3.73e-05	5.96
Tissue CD8 T cells	8 vs all	UGGT2	0.502	ENSG00000102595	0.116	0.072	0.161	0.0243	5.16	4.33e-07	3.74e-05	5.95
Tissue CD8 T cells	8 vs all	CKMT2	0.501	ENSG00000131730	0.0417	0.0258	0.0576	0.00479	5.15	4.45e-07	3.83e-05	5.92
Tissue CD8 T cells	8 vs all	PTGDR	0.558	ENSG00000168229	1.05	0.649	1.45	1.19	5.15	4.47e-07	3.83e-05	5.92
Tissue CD8 T cells	8 vs all	ACKR2	0.502	ENSG00000144648	0.129	0.0795	0.178	0.021	5.15	4.5e-07	3.84e-05	5.91
Tissue CD8 T cells	8 vs all	AC008667.1	0.502	ENSG00000249526	0.0941	0.058	0.13	0.0164	5.13	4.93e-07	4.19e-05	5.83
Tissue CD8 T cells	8 vs all	FNDC3B	0.516	ENSG00000075420	0.693	0.427	0.958	0.637	5.13	4.96e-07	4.19e-05	5.82
Tissue CD8 T cells	8 vs all	TNFRSF11A	0.502	ENSG00000141655	0.155	0.0956	0.214	0.027	5.13	4.96e-07	4.19e-05	5.82
Tissue CD8 T cells	8 vs all	ZNF595	0.51	ENSG00000272602	0.434	0.267	0.601	0.285	5.12	5.38e-07	4.52e-05	5.74
Tissue CD8 T cells	8 vs all	TUBA8	0.502	ENSG00000183785	0.0928	0.0571	0.128	0.0155	5.11	5.45e-07	4.56e-05	5.73
Tissue CD8 T cells	8 vs all	LIF	0.505	ENSG00000128342	0.355	0.218	0.491	0.0983	5.11	5.57e-07	4.65e-05	5.71
Tissue CD8 T cells	8 vs all	TMEM220	0.509	ENSG00000187824	0.364	0.224	0.504	0.151	5.11	5.62e-07	4.67e-05	5.7
Tissue CD8 T cells	8 vs all	TTN	0.524	ENSG00000155657	0.833	0.512	1.15	0.82	5.1	5.67e-07	4.7e-05	5.69
Tissue CD8 T cells	8 vs all	ANKRD53	0.501	ENSG00000144031	0.0404	0.0248	0.056	0.00514	5.1	5.9e-07	4.87e-05	5.65
Tissue CD8 T cells	8 vs all	PIP4K2A	0.536	ENSG00000150867	0.906	0.555	1.26	1.85	5.08	6.34e-07	5.22e-05	5.59
Tissue CD8 T cells	8 vs all	GNAI1	0.501	ENSG00000127955	0.075	0.0459	0.104	0.00792	5.07	6.58e-07	5.4e-05	5.55
Tissue CD8 T cells	8 vs all	DNAJC5B	0.502	ENSG00000147570	0.172	0.105	0.239	0.0494	5.07	6.88e-07	5.62e-05	5.51
Tissue CD8 T cells	8 vs all	SERPINE2	0.52	ENSG00000135919	0.625	0.382	0.869	0.365	5.05	7.28e-07	5.93e-05	5.45
Tissue CD8 T cells	8 vs all	COL24A1	0.501	ENSG00000171502	0.0573	0.035	0.0795	0.00697	5.05	7.33e-07	5.95e-05	5.45
Tissue CD8 T cells	8 vs all	LRRC70	0.501	ENSG00000186105	0.0473	0.0289	0.0658	0.00649	5.05	7.53e-07	6.09e-05	5.42
Tissue CD8 T cells	8 vs all	ARHGEF40	0.504	ENSG00000165801	0.311	0.19	0.432	0.142	5.04	7.67e-07	6.18e-05	5.41
Tissue CD8 T cells	8 vs all	TLR1	0.506	ENSG00000174125	0.345	0.21	0.48	0.171	5.04	7.95e-07	6.38e-05	5.37
Tissue CD8 T cells	8 vs all	AL359962.2	0.508	ENSG00000273160	0.4	0.244	0.556	0.197	5.03	8.13e-07	6.5e-05	5.35
Tissue CD8 T cells	8 vs all	NAALADL1	0.527	ENSG00000168060	0.818	0.498	1.14	1.33	5.03	8.16e-07	6.5e-05	5.35
Tissue CD8 T cells	8 vs all	ZNF667	0.503	ENSG00000198046	0.192	0.117	0.267	0.0543	5.03	8.21e-07	6.5e-05	5.34
Tissue CD8 T cells	8 vs all	LINC02256	0.53	ENSG00000261064	0.823	0.501	1.15	0.852	5.03	8.21e-07	6.5e-05	5.34
Tissue CD8 T cells	8 vs all	MPG	0.578	ENSG00000103152	0.885	0.539	1.23	2.32	5.03	8.24e-07	6.5e-05	5.34
Tissue CD8 T cells	8 vs all	STARD3NL	0.579	ENSG00000010270	0.981	0.597	1.37	2.21	5.02	8.47e-07	6.66e-05	5.31
Tissue CD8 T cells	8 vs all	AC024933.1	0.501	ENSG00000272656	0.0453	0.0276	0.0631	0.00663	5.02	8.54e-07	6.69e-05	5.3
Tissue CD8 T cells	8 vs all	LAG3	0.368	ENSG00000089692	-1.16	-1.62	-0.704	2.52	-4.99	9.71e-07	7.56e-05	5.18
Tissue CD8 T cells	8 vs all	SLC44A1	0.518	ENSG00000070214	0.686	0.416	0.957	0.701	4.99	9.71e-07	7.56e-05	5.18
Tissue CD8 T cells	8 vs all	LINC01764	0.501	ENSG00000267308	0.054	0.0327	0.0753	0.00723	4.99	9.75e-07	7.57e-05	5.18
Tissue CD8 T cells	8 vs all	SH3RF1	0.501	ENSG00000154447	0.0962	0.0583	0.134	0.0125	4.99	9.79e-07	7.57e-05	5.17
Tissue CD8 T cells	8 vs all	SOST	0.501	ENSG00000167941	0.0609	0.0369	0.0849	0.00692	4.99	9.83e-07	7.58e-05	5.17
Tissue CD8 T cells	8 vs all	GAB1	0.503	ENSG00000109458	0.223	0.135	0.311	0.0469	4.98	1.01e-06	7.78e-05	5.14
Tissue CD8 T cells	8 vs all	ZNF418	0.503	ENSG00000196724	0.233	0.141	0.325	0.0752	4.98	1.04e-06	7.96e-05	5.12
Tissue CD8 T cells	8 vs all	POF1B	0.501	ENSG00000124429	0.125	0.0754	0.174	0.0178	4.98	1.06e-06	8.09e-05	5.1
Tissue CD8 T cells	8 vs all	LINC01550	0.467	ENSG00000246223	-0.791	-1.1	-0.478	0.863	-4.97	1.07e-06	8.14e-05	5.09
Tissue CD8 T cells	8 vs all	GEM	0.532	ENSG00000164949	0.944	0.571	1.32	0.862	4.97	1.07e-06	8.14e-05	5.08
Tissue CD8 T cells	8 vs all	QSER1	0.502	ENSG00000060749	0.346	0.209	0.483	0.212	4.97	1.09e-06	8.2e-05	5.08
Tissue CD8 T cells	8 vs all	CHMP4C	0.501	ENSG00000164695	0.122	0.0738	0.17	0.0242	4.97	1.09e-06	8.22e-05	5.07
Tissue CD8 T cells	8 vs all	CCDC50	0.529	ENSG00000152492	0.878	0.53	1.23	1.12	4.96	1.12e-06	8.44e-05	5.04
Tissue CD8 T cells	8 vs all	ISYNA1	0.532	ENSG00000105655	0.924	0.556	1.29	1.28	4.95	1.21e-06	9.05e-05	4.97
Tissue CD8 T cells	8 vs all	AC093525.4	0.501	ENSG00000261140	0.0643	0.0387	0.0899	0.0124	4.95	1.21e-06	9.05e-05	4.97
Tissue CD8 T cells	8 vs all	GNAQ	0.513	ENSG00000156052	0.679	0.409	0.95	0.658	4.94	1.26e-06	9.34e-05	4.94
Tissue CD8 T cells	8 vs all	S100A6	0.277	ENSG00000197956	-0.906	-1.27	-0.544	4.29	-4.93	1.31e-06	9.72e-05	4.9
Tissue CD8 T cells	8 vs all	RASA1	0.515	ENSG00000145715	0.617	0.371	0.863	0.723	4.93	1.32e-06	9.74e-05	4.89
Tissue CD8 T cells	8 vs all	PDCD1	0.452	ENSG00000188389	-1.12	-1.57	-0.672	1.11	-4.92	1.39e-06	0.000102	4.84
Tissue CD8 T cells	8 vs all	PATJ	0.507	ENSG00000132849	0.623	0.374	0.872	0.617	4.92	1.4e-06	0.000102	4.84
Tissue CD8 T cells	8 vs all	TMEM220-AS1	0.501	ENSG00000263400	0.0651	0.039	0.0911	0.00829	4.92	1.41e-06	0.000103	4.83
Tissue CD8 T cells	8 vs all	HSH2D	0.519	ENSG00000196684	0.842	0.505	1.18	1.41	4.91	1.42e-06	0.000103	4.82
Tissue CD8 T cells	8 vs all	SPTLC3	0.502	ENSG00000172296	0.142	0.085	0.199	0.04	4.91	1.44e-06	0.000104	4.81
Tissue CD8 T cells	8 vs all	PTK2	0.503	ENSG00000169398	0.153	0.0919	0.215	0.0326	4.91	1.44e-06	0.000104	4.81
Tissue CD8 T cells	8 vs all	GZMK	0.593	ENSG00000113088	1.56	0.938	2.19	2.15	4.91	1.45e-06	0.000104	4.8
Tissue CD8 T cells	8 vs all	MARCH8	0.51	ENSG00000165406	0.558	0.334	0.782	0.544	4.9	1.54e-06	0.000111	4.75
Tissue CD8 T cells	8 vs all	ARRDC4	0.504	ENSG00000140450	0.164	0.0982	0.23	0.0495	4.89	1.58e-06	0.000113	4.72
Tissue CD8 T cells	8 vs all	ALS2CR12	0.502	ENSG00000155749	0.116	0.069	0.162	0.0271	4.88	1.66e-06	0.000119	4.67
Tissue CD8 T cells	8 vs all	TSPAN4	0.515	ENSG00000214063	0.605	0.361	0.849	0.58	4.87	1.71e-06	0.000122	4.64
Tissue CD8 T cells	8 vs all	TMIGD2	0.643	ENSG00000167664	1.22	0.724	1.71	2.84	4.86	1.8e-06	0.000128	4.59
Tissue CD8 T cells	8 vs all	SERPINB6	0.522	ENSG00000124570	0.855	0.509	1.2	1.31	4.86	1.82e-06	0.000129	4.59
Tissue CD8 T cells	8 vs all	KRT83	0.501	ENSG00000170523	0.0457	0.0272	0.0641	0.00547	4.86	1.83e-06	0.000129	4.58
Tissue CD8 T cells	8 vs all	RAB11FIP1	0.532	ENSG00000156675	0.785	0.467	1.1	1.52	4.86	1.84e-06	0.00013	4.57
Tissue CD8 T cells	8 vs all	HEMGN	0.502	ENSG00000136929	0.179	0.107	0.252	0.0365	4.86	1.85e-06	0.00013	4.57
Tissue CD8 T cells	8 vs all	MGST2	0.514	ENSG00000085871	0.527	0.313	0.741	0.424	4.85	1.91e-06	0.000134	4.54
Tissue CD8 T cells	8 vs all	WFDC2	0.501	ENSG00000101443	0.0588	0.0349	0.0827	0.00578	4.84	2.02e-06	0.000141	4.48
Tissue CD8 T cells	8 vs all	SLC12A8	0.505	ENSG00000221955	0.293	0.174	0.413	0.1	4.84	2.05e-06	0.000143	4.47
Tissue CD8 T cells	8 vs all	APOBR	0.539	ENSG00000184730	0.877	0.52	1.23	1.41	4.83	2.14e-06	0.000148	4.43
Tissue CD8 T cells	8 vs all	C20orf203	0.501	ENSG00000198547	0.0444	0.0263	0.0626	0.0037	4.82	2.24e-06	0.000155	4.39
Tissue CD8 T cells	8 vs all	DHRS2	0.501	ENSG00000100867	0.0245	0.0145	0.0345	0.00204	4.81	2.28e-06	0.000158	4.37
Tissue CD8 T cells	8 vs all	PDZK1IP1	0.501	ENSG00000162366	0.169	0.1	0.239	0.0141	4.8	2.44e-06	0.000168	4.31
Tissue CD8 T cells	8 vs all	SLC4A4	0.507	ENSG00000080493	0.485	0.286	0.684	0.189	4.8	2.44e-06	0.000168	4.3
Tissue CD8 T cells	8 vs all	GFI1B	0.501	ENSG00000165702	0.149	0.0879	0.211	0.0451	4.78	2.66e-06	0.000182	4.22
Tissue CD8 T cells	8 vs all	NCALD	0.515	ENSG00000104490	0.755	0.443	1.07	1.08	4.76	2.89e-06	0.000197	4.14
Tissue CD8 T cells	8 vs all	C5orf49	0.501	ENSG00000215217	0.0292	0.0171	0.0413	0.00243	4.76	2.92e-06	0.000199	4.14
Tissue CD8 T cells	8 vs all	TMEM26-AS1	0.501	ENSG00000237233	0.024	0.0141	0.0339	0.002	4.75	3.08e-06	0.000209	4.09
Tissue CD8 T cells	8 vs all	RORB-AS1	0.501	ENSG00000224825	0.0446	0.0261	0.0631	0.00405	4.75	3.12e-06	0.000211	4.07
Tissue CD8 T cells	8 vs all	AC008687.4	0.501	ENSG00000268655	0.118	0.069	0.167	0.0204	4.74	3.14e-06	0.000212	4.07
Tissue CD8 T cells	8 vs all	TTC39B	0.502	ENSG00000155158	0.595	0.348	0.841	0.599	4.74	3.16e-06	0.000212	4.06
Tissue CD8 T cells	8 vs all	L3MBTL4-AS1	0.501	ENSG00000264707	0.0243	0.0142	0.0345	0.00203	4.74	3.2e-06	0.000214	4.05
Tissue CD8 T cells	8 vs all	AL109613.1	0.502	ENSG00000224093	0.0718	0.042	0.102	0.0125	4.74	3.24e-06	0.000217	4.04
Tissue CD8 T cells	8 vs all	AL512598.1	0.501	ENSG00000273107	0.108	0.0634	0.154	0.0232	4.73	3.29e-06	0.000219	4.02
Tissue CD8 T cells	8 vs all	SOWAHC	0.501	ENSG00000198142	0.0292	0.017	0.0413	0.00257	4.73	3.38e-06	0.000225	4
Tissue CD8 T cells	8 vs all	AL590714.1	0.501	ENSG00000224985	0.0743	0.0433	0.105	0.0187	4.72	3.5e-06	0.000232	3.96
Tissue CD8 T cells	8 vs all	RALGAPA2	0.513	ENSG00000188559	0.592	0.345	0.838	0.668	4.71	3.64e-06	0.00024	3.93
Tissue CD8 T cells	8 vs all	SNCA	0.502	ENSG00000145335	0.13	0.0754	0.184	0.0217	4.7	3.81e-06	0.000251	3.88
Tissue CD8 T cells	8 vs all	GPR82	0.523	ENSG00000171657	0.858	0.498	1.22	1.36	4.7	3.92e-06	0.000257	3.86
Tissue CD8 T cells	8 vs all	CHKA	0.504	ENSG00000110721	0.318	0.185	0.451	0.165	4.69	3.97e-06	0.00026	3.85
Tissue CD8 T cells	8 vs all	FAM53A	0.501	ENSG00000174137	0.116	0.0672	0.165	0.0251	4.68	4.15e-06	0.000271	3.8
Tissue CD8 T cells	8 vs all	LDLRAD2	0.501	ENSG00000187942	0.0291	0.0169	0.0413	0.00278	4.68	4.16e-06	0.000271	3.8
Tissue CD8 T cells	8 vs all	FP671120.4	0.501	ENSG00000281383	0.151	0.0872	0.214	0.0211	4.68	4.3e-06	0.000279	3.77
Tissue CD8 T cells	8 vs all	OCIAD1-AS1	0.501	ENSG00000248256	0.0669	0.0387	0.0951	0.0108	4.67	4.33e-06	0.00028	3.76
Tissue CD8 T cells	8 vs all	EXD3	0.51	ENSG00000187609	0.527	0.305	0.749	0.546	4.67	4.34e-06	0.00028	3.76
Tissue CD8 T cells	8 vs all	AL354977.1	0.5	ENSG00000226669	0.0439	0.0254	0.0624	0.00434	4.67	4.42e-06	0.000285	3.74
Tissue CD8 T cells	8 vs all	SNRK	0.514	ENSG00000163788	0.767	0.443	1.09	1.35	4.67	4.52e-06	0.00029	3.72
Tissue CD8 T cells	8 vs all	DPF3	0.508	ENSG00000205683	0.447	0.258	0.636	0.302	4.66	4.62e-06	0.000296	3.7
Tissue CD8 T cells	8 vs all	GYPE	0.501	ENSG00000197465	0.0829	0.0478	0.118	0.0152	4.65	4.83e-06	0.000308	3.66
Tissue CD8 T cells	8 vs all	LINC02356	0.501	ENSG00000257595	0.0438	0.0253	0.0624	0.00426	4.64	5.03e-06	0.00032	3.62
Tissue CD8 T cells	8 vs all	AL645608.1	0.501	ENSG00000223764	0.0345	0.0199	0.0491	0.00287	4.64	5.09e-06	0.000322	3.61
Tissue CD8 T cells	8 vs all	PRELID2	0.503	ENSG00000186314	0.201	0.116	0.286	0.0875	4.64	5.09e-06	0.000322	3.61
Tissue CD8 T cells	8 vs all	USP28	0.511	ENSG00000048028	0.71	0.409	1.01	0.898	4.64	5.12e-06	0.000323	3.6
Tissue CD8 T cells	8 vs all	ORAI2	0.526	ENSG00000160991	0.763	0.439	1.09	1.33	4.64	5.16e-06	0.000325	3.6
Tissue CD8 T cells	8 vs all	LDOC1	0.505	ENSG00000182195	0.454	0.261	0.647	0.347	4.63	5.25e-06	0.000329	3.58
Tissue CD8 T cells	8 vs all	RGPD6	0.5	ENSG00000183054	0.0531	0.0305	0.0757	0.00567	4.63	5.36e-06	0.000336	3.56
Tissue CD8 T cells	8 vs all	AC005304.2	0.501	ENSG00000265494	0.0268	0.0154	0.0382	0.00261	4.62	5.49e-06	0.000343	3.54
Tissue CD8 T cells	8 vs all	CHST2	0.51	ENSG00000175040	0.615	0.353	0.876	0.565	4.62	5.5e-06	0.000343	3.54
Tissue CD8 T cells	8 vs all	IPO8	0.506	ENSG00000133704	0.625	0.359	0.892	0.888	4.62	5.58e-06	0.000346	3.52
Tissue CD8 T cells	8 vs all	PANX2	0.501	ENSG00000073150	0.0799	0.0459	0.114	0.0149	4.62	5.59e-06	0.000346	3.52
Tissue CD8 T cells	8 vs all	RHOQ	0.509	ENSG00000119729	0.5	0.287	0.714	0.49	4.61	5.85e-06	0.000361	3.48
Tissue CD8 T cells	8 vs all	AC009034.1	0.501	ENSG00000261113	0.0435	0.0249	0.0621	0.00363	4.61	5.92e-06	0.000364	3.47
Tissue CD8 T cells	8 vs all	PAWR	0.509	ENSG00000177425	0.376	0.215	0.537	0.2	4.61	5.94e-06	0.000364	3.46
Tissue CD8 T cells	8 vs all	IGHE	0.501	ENSG00000211891	0.0435	0.0249	0.0621	0.00363	4.6	5.94e-06	0.000364	3.46
Tissue CD8 T cells	8 vs all	AP002907.1	0.5	ENSG00000272037	0.0498	0.0285	0.0711	0.00516	4.6	6.04e-06	0.000369	3.45
Tissue CD8 T cells	8 vs all	CD160	0.612	ENSG00000117281	1.19	0.681	1.7	2.74	4.6	6.17e-06	0.000376	3.43
Tissue CD8 T cells	8 vs all	AC107241.1	0.501	ENSG00000259274	0.0952	0.0544	0.136	0.0126	4.59	6.28e-06	0.000382	3.41
Tissue CD8 T cells	8 vs all	SIGLEC14	0.501	ENSG00000254415	0.0241	0.0138	0.0344	0.0024	4.59	6.3e-06	0.000382	3.41
Tissue CD8 T cells	8 vs all	LINC02365	0.5	ENSG00000254233	0.0363	0.0207	0.0519	0.00381	4.59	6.47e-06	0.000391	3.38
Tissue CD8 T cells	8 vs all	TSPAN32	0.516	ENSG00000064201	0.664	0.379	0.949	0.618	4.58	6.53e-06	0.000393	3.37
Tissue CD8 T cells	8 vs all	TNNI2	0.502	ENSG00000130598	0.0964	0.055	0.138	0.0253	4.58	6.53e-06	0.000393	3.37
Tissue CD8 T cells	8 vs all	FCHO2	0.503	ENSG00000157107	0.29	0.165	0.415	0.144	4.58	6.76e-06	0.000406	3.34
Tissue CD8 T cells	8 vs all	THEMIS	0.387	ENSG00000172673	-0.97	-1.39	-0.552	1.99	-4.57	6.99e-06	0.000418	3.31
Tissue CD8 T cells	8 vs all	ISM1	0.504	ENSG00000101230	0.193	0.11	0.277	0.0591	4.56	7.31e-06	0.000436	3.27
Tissue CD8 T cells	8 vs all	CERS6	0.503	ENSG00000172292	0.436	0.248	0.624	0.35	4.56	7.32e-06	0.000436	3.27
Tissue CD8 T cells	8 vs all	STOX2	0.501	ENSG00000173320	0.061	0.0346	0.0873	0.00851	4.56	7.43e-06	0.000441	3.25
Tissue CD8 T cells	8 vs all	FHL3	0.522	ENSG00000183386	0.66	0.375	0.945	0.805	4.55	7.49e-06	0.000444	3.24
Tissue CD8 T cells	8 vs all	GFRA2	0.502	ENSG00000168546	0.137	0.0775	0.196	0.0302	4.54	7.84e-06	0.000463	3.2
Tissue CD8 T cells	8 vs all	LYN	0.517	ENSG00000254087	0.73	0.413	1.05	0.677	4.54	7.95e-06	0.000468	3.19
Tissue CD8 T cells	8 vs all	CISH	0.423	ENSG00000114737	-0.983	-1.41	-0.557	2.07	-4.54	8.02e-06	0.000471	3.18
Tissue CD8 T cells	8 vs all	LATS2-AS1	0.501	ENSG00000233851	0.0773	0.0438	0.111	0.00944	4.54	8.03e-06	0.000471	3.18
Tissue CD8 T cells	8 vs all	CLIP2	0.507	ENSG00000106665	0.387	0.219	0.555	0.235	4.54	8.08e-06	0.000472	3.17
Tissue CD8 T cells	8 vs all	TTLL10-AS1	0.501	ENSG00000205231	0.0299	0.0169	0.0429	0.00263	4.53	8.33e-06	0.000486	3.14
Tissue CD8 T cells	8 vs all	CRYGD	0.5	ENSG00000118231	0.0396	0.0224	0.0568	0.00435	4.53	8.48e-06	0.000493	3.13
Tissue CD8 T cells	8 vs all	HOXA4	0.501	ENSG00000197576	0.0433	0.0245	0.0622	0.00716	4.52	8.75e-06	0.000507	3.1
Tissue CD8 T cells	8 vs all	C11orf74	0.502	ENSG00000166352	0.126	0.071	0.18	0.0378	4.52	8.77e-06	0.000507	3.1
Tissue CD8 T cells	8 vs all	ERICH6-AS1	0.515	ENSG00000240137	0.549	0.31	0.789	0.558	4.51	8.93e-06	0.000516	3.08
Tissue CD8 T cells	8 vs all	AC008035.1	0.517	ENSG00000272369	0.634	0.357	0.91	0.674	4.51	9.08e-06	0.000523	3.06
Tissue CD8 T cells	8 vs all	AP002807.1	0.504	ENSG00000255031	0.244	0.137	0.35	0.131	4.5	9.31e-06	0.000535	3.04
Tissue CD8 T cells	8 vs all	MMP23B	0.515	ENSG00000189409	0.632	0.355	0.908	0.522	4.5	9.57e-06	0.000549	3.01
Tissue CD8 T cells	8 vs all	ZNF229	0.504	ENSG00000278318	0.169	0.0951	0.243	0.0443	4.5	9.65e-06	0.000552	3.01
Tissue CD8 T cells	8 vs all	AC244100.3	0.5	ENSG00000275944	0.0339	0.0191	0.0487	0.00366	4.5	9.68e-06	0.000552	3
Tissue CD8 T cells	8 vs all	MAFF	0.51	ENSG00000185022	0.476	0.267	0.684	0.432	4.49	9.87e-06	0.000562	2.98
Tissue CD8 T cells	8 vs all	AC099541.1	0.501	ENSG00000233096	0.0656	0.0369	0.0944	0.0118	4.49	9.95e-06	0.000565	2.98
Tissue CD8 T cells	8 vs all	WDR72	0.501	ENSG00000166415	0.0409	0.0229	0.0588	0.00341	4.47	1.07e-05	0.000607	2.91
Tissue CD8 T cells	8 vs all	ANKRD50	0.501	ENSG00000151458	0.0637	0.0357	0.0918	0.0107	4.47	1.09e-05	0.000616	2.89
Tissue CD8 T cells	8 vs all	SLC12A7	0.505	ENSG00000113504	0.378	0.212	0.545	0.215	4.47	1.11e-05	0.000624	2.88
Tissue CD8 T cells	8 vs all	MAML2	0.514	ENSG00000184384	0.702	0.392	1.01	1.07	4.46	1.13e-05	0.000633	2.86
Tissue CD8 T cells	8 vs all	GPR142	0.501	ENSG00000257008	0.0401	0.0224	0.0578	0.00447	4.46	1.14e-05	0.000637	2.85
Tissue CD8 T cells	8 vs all	PILRB	0.518	ENSG00000121716	0.728	0.406	1.05	1.23	4.46	1.16e-05	0.000647	2.83
Tissue CD8 T cells	8 vs all	AC009779.2	0.506	ENSG00000258056	0.493	0.275	0.711	0.476	4.45	1.2e-05	0.000672	2.8
Tissue CD8 T cells	8 vs all	C7orf57	0.501	ENSG00000164746	0.058	0.0323	0.0837	0.0111	4.44	1.23e-05	0.000683	2.78
Tissue CD8 T cells	8 vs all	ANKRD20A4	0.5	ENSG00000172014	0.0497	0.0277	0.0717	0.00637	4.44	1.23e-05	0.000683	2.78
Tissue CD8 T cells	8 vs all	P2RY11	0.506	ENSG00000244165	0.733	0.408	1.06	1.1	4.44	1.25e-05	0.00069	2.77
Tissue CD8 T cells	8 vs all	FOXN3-AS1	0.503	ENSG00000258920	0.23	0.128	0.332	0.101	4.44	1.26e-05	0.000698	2.75
Tissue CD8 T cells	8 vs all	PRKAR2B	0.509	ENSG00000005249	0.413	0.23	0.597	0.258	4.43	1.27e-05	0.000701	2.75
Tissue CD8 T cells	8 vs all	SPRYD7	0.509	ENSG00000123178	0.597	0.332	0.862	0.774	4.43	1.3e-05	0.000716	2.72
Tissue CD8 T cells	8 vs all	AC097468.3	0.501	ENSG00000272644	0.0628	0.0349	0.0907	0.0142	4.42	1.33e-05	0.000728	2.71
Tissue CD8 T cells	8 vs all	CAMP	0.501	ENSG00000164047	0.121	0.0673	0.175	0.0179	4.42	1.36e-05	0.000742	2.68
Tissue CD8 T cells	8 vs all	TFDP2	0.511	ENSG00000114126	0.669	0.371	0.967	1.07	4.42	1.38e-05	0.000752	2.67
Tissue CD8 T cells	8 vs all	TNIP3	0.435	ENSG00000050730	-0.902	-1.3	-0.5	1.63	-4.41	1.39e-05	0.000757	2.66
Tissue CD8 T cells	8 vs all	LPCAT1	0.512	ENSG00000153395	0.674	0.374	0.975	0.852	4.41	1.39e-05	0.000757	2.66
Tissue CD8 T cells	8 vs all	CCDC141	0.508	ENSG00000163492	0.463	0.257	0.67	0.384	4.41	1.41e-05	0.000767	2.65
Tissue CD8 T cells	8 vs all	AC091057.3	0.503	ENSG00000269930	0.203	0.112	0.294	0.0716	4.41	1.43e-05	0.000776	2.63
Tissue CD8 T cells	8 vs all	AC114291.1	0.501	ENSG00000249201	0.0685	0.0379	0.0991	0.0065	4.4	1.44e-05	0.000779	2.63
Tissue CD8 T cells	8 vs all	PCID2	0.531	ENSG00000126226	0.735	0.407	1.06	1.59	4.4	1.46e-05	0.000783	2.62
Tissue CD8 T cells	8 vs all	TGFB1	0.563	ENSG00000105329	0.772	0.426	1.12	2.44	4.39	1.51e-05	0.00081	2.58
Tissue CD8 T cells	8 vs all	AC007349.2	0.509	ENSG00000230831	0.429	0.237	0.621	0.264	4.39	1.51e-05	0.00081	2.58
Tissue CD8 T cells	8 vs all	CD7	0.729	ENSG00000173762	0.82	0.453	1.19	5.4	4.39	1.52e-05	0.000814	2.58
Tissue CD8 T cells	8 vs all	GFOD1	0.529	ENSG00000145990	0.794	0.438	1.15	1.21	4.39	1.54e-05	0.000819	2.57
Tissue CD8 T cells	8 vs all	OXR1	0.507	ENSG00000164830	0.641	0.353	0.928	0.875	4.39	1.55e-05	0.000823	2.56
Tissue CD8 T cells	8 vs all	GSAP	0.509	ENSG00000186088	0.562	0.31	0.814	0.514	4.39	1.55e-05	0.000825	2.56
Tissue CD8 T cells	8 vs all	SNX18	0.507	ENSG00000178996	0.633	0.349	0.917	0.861	4.38	1.59e-05	0.00084	2.54
Tissue CD8 T cells	8 vs all	PIK3AP1	0.514	ENSG00000155629	0.693	0.382	1	0.909	4.38	1.59e-05	0.000843	2.53
Tissue CD8 T cells	8 vs all	FBLN2	0.501	ENSG00000163520	0.0783	0.0431	0.114	0.0135	4.37	1.65e-05	0.000869	2.5
Tissue CD8 T cells	8 vs all	POLR1A	0.51	ENSG00000068654	0.58	0.319	0.841	0.699	4.37	1.67e-05	0.000878	2.49
Tissue CD8 T cells	8 vs all	LINC00298	0.501	ENSG00000235665	0.0424	0.0233	0.0615	0.00709	4.37	1.67e-05	0.000879	2.49
Tissue CD8 T cells	8 vs all	AC005695.3	0.501	ENSG00000273816	0.0405	0.0222	0.0587	0.00383	4.37	1.69e-05	0.000887	2.48
Tissue CD8 T cells	8 vs all	SMIM14	0.515	ENSG00000163683	0.602	0.331	0.873	0.646	4.37	1.71e-05	0.000892	2.47
Tissue CD8 T cells	8 vs all	ORAI3	0.51	ENSG00000175938	0.591	0.325	0.858	0.763	4.36	1.74e-05	0.000906	2.45
Tissue CD8 T cells	8 vs all	NCR3	0.554	ENSG00000204475	0.807	0.443	1.17	1.53	4.36	1.74e-05	0.000906	2.45
Tissue CD8 T cells	8 vs all	SEC14L6	0.507	ENSG00000214491	0.347	0.191	0.504	0.227	4.36	1.75e-05	0.000906	2.45
Tissue CD8 T cells	8 vs all	AL357033.4	0.505	ENSG00000277496	0.368	0.202	0.534	0.272	4.36	1.77e-05	0.000916	2.43
Tissue CD8 T cells	8 vs all	PHOSPHO2	0.507	ENSG00000144362	0.474	0.26	0.688	0.476	4.35	1.81e-05	0.000936	2.41
Tissue CD8 T cells	8 vs all	ADAMTS10	0.504	ENSG00000142303	0.307	0.168	0.446	0.187	4.34	1.88e-05	0.000969	2.38
Tissue CD8 T cells	8 vs all	PIP5K1C	0.505	ENSG00000186111	0.528	0.288	0.767	0.591	4.34	1.94e-05	0.000999	2.35
Tissue CD8 T cells	8 vs all	GRAP	0.5	ENSG00000154016	0.416	0.227	0.604	0.415	4.34	1.95e-05	0.001	2.34
Tissue CD8 T cells	8 vs all	CD33	0.501	ENSG00000105383	0.121	0.066	0.176	0.033	4.33	1.95e-05	0.001	2.34
Tissue CD8 T cells	8 vs all	FKBP10	0.502	ENSG00000141756	0.103	0.0561	0.15	0.0208	4.33	1.96e-05	0.001	2.34
Tissue CD8 T cells	8 vs all	CD28	0.472	ENSG00000178562	-0.784	-1.14	-0.428	0.754	-4.33	1.98e-05	0.00101	2.33
Tissue CD8 T cells	8 vs all	RIN3	0.547	ENSG00000100599	0.857	0.468	1.25	1.73	4.33	2.01e-05	0.00102	2.32
Tissue CD8 T cells	8 vs all	ZNF221	0.501	ENSG00000159905	0.13	0.071	0.189	0.0424	4.33	2.02e-05	0.00103	2.31
Tissue CD8 T cells	8 vs all	STK26	0.513	ENSG00000134602	0.685	0.373	0.996	1.14	4.32	2.04e-05	0.00103	2.3
Tissue CD8 T cells	8 vs all	CD27	0.395	ENSG00000139193	-1.15	-1.67	-0.626	2.25	-4.32	2.05e-05	0.00104	2.3
Tissue CD8 T cells	8 vs all	GALE	0.515	ENSG00000117308	0.601	0.327	0.874	0.69	4.32	2.08e-05	0.00105	2.28
Tissue CD8 T cells	8 vs all	FAM182B	0.5	ENSG00000175170	0.0341	0.0186	0.0497	0.00377	4.32	2.1e-05	0.00105	2.27
Tissue CD8 T cells	8 vs all	IQSEC3	0.502	ENSG00000120645	0.295	0.16	0.429	0.174	4.31	2.15e-05	0.00108	2.25
Tissue CD8 T cells	8 vs all	ARSD	0.505	ENSG00000006756	0.312	0.169	0.454	0.164	4.31	2.17e-05	0.00109	2.24
Tissue CD8 T cells	8 vs all	AC006033.2	0.507	ENSG00000272908	0.33	0.179	0.48	0.208	4.31	2.2e-05	0.0011	2.23
Tissue CD8 T cells	8 vs all	ABHD2	0.51	ENSG00000140526	0.632	0.343	0.92	0.975	4.31	2.21e-05	0.0011	2.22
Tissue CD8 T cells	8 vs all	SMIM1	0.504	ENSG00000235169	0.408	0.221	0.594	0.265	4.3	2.24e-05	0.00112	2.21
Tissue CD8 T cells	8 vs all	TRBV7-9	0.478	ENSG00000278030	-1.28	-1.87	-0.694	1.44	-4.3	2.27e-05	0.00113	2.2
Tissue CD8 T cells	8 vs all	RAB37	0.51	ENSG00000172794	0.768	0.416	1.12	1.32	4.29	2.38e-05	0.00118	2.16
Tissue CD8 T cells	8 vs all	GNLY	0.639	ENSG00000115523	1.89	1.02	2.76	4.52	4.28	2.42e-05	0.00119	2.14
Tissue CD8 T cells	8 vs all	STON2	0.501	ENSG00000140022	0.0449	0.0243	0.0656	0.0072	4.28	2.46e-05	0.00121	2.13
Tissue CD8 T cells	8 vs all	PCDH9	0.502	ENSG00000184226	0.166	0.0895	0.242	0.0484	4.28	2.47e-05	0.00122	2.12
Tissue CD8 T cells	8 vs all	KCTD3	0.501	ENSG00000136636	0.0658	0.0355	0.0961	0.0109	4.28	2.52e-05	0.00124	2.1
Tissue CD8 T cells	8 vs all	SPATA12	0.501	ENSG00000186451	0.0217	0.0117	0.0317	0.00242	4.27	2.6e-05	0.00127	2.07
Tissue CD8 T cells	8 vs all	AC010542.3	0.5	ENSG00000260851	0.0334	0.018	0.0487	0.00409	4.27	2.6e-05	0.00127	2.07
Tissue CD8 T cells	8 vs all	PLCB4	0.501	ENSG00000101333	0.0357	0.0193	0.0522	0.00403	4.27	2.61e-05	0.00127	2.07
Tissue CD8 T cells	8 vs all	AF117829.1	0.505	ENSG00000251136	0.307	0.165	0.448	0.176	4.27	2.61e-05	0.00127	2.07
Tissue CD8 T cells	8 vs all	EPB41L3	0.501	ENSG00000082397	0.0407	0.0219	0.0595	0.00697	4.26	2.65e-05	0.00129	2.06
Tissue CD8 T cells	8 vs all	KISS1R	0.502	ENSG00000116014	0.207	0.111	0.302	0.0912	4.25	2.75e-05	0.00133	2.02
Tissue CD8 T cells	8 vs all	EYS	0.501	ENSG00000188107	0.0779	0.0418	0.114	0.0178	4.25	2.83e-05	0.00137	1.99
Tissue CD8 T cells	8 vs all	AC239800.3	0.508	ENSG00000263590	0.502	0.269	0.734	0.559	4.24	2.89e-05	0.00139	1.97
Tissue CD8 T cells	8 vs all	TRAV13-1	0.48	ENSG00000211788	-0.966	-1.41	-0.517	0.932	-4.24	2.98e-05	0.00144	1.94
Tissue CD8 T cells	8 vs all	AC024475.1	0.5	ENSG00000254653	0.0281	0.015	0.0411	0.00359	4.23	3.06e-05	0.00147	1.92
Tissue CD8 T cells	8 vs all	MPIG6B	0.505	ENSG00000204420	0.248	0.133	0.363	0.0698	4.23	3.09e-05	0.00148	1.91
Tissue CD8 T cells	8 vs all	TBC1D31	0.516	ENSG00000156787	0.599	0.32	0.878	0.92	4.23	3.1e-05	0.00148	1.91
Tissue CD8 T cells	8 vs all	LINC00865	0.501	ENSG00000232229	0.0746	0.0399	0.109	0.0132	4.23	3.1e-05	0.00148	1.91
Tissue CD8 T cells	8 vs all	CTSO	0.509	ENSG00000256043	0.474	0.253	0.695	0.44	4.22	3.14e-05	0.0015	1.89
Tissue CD8 T cells	8 vs all	RCBTB2	0.525	ENSG00000136161	0.689	0.368	1.01	0.953	4.22	3.15e-05	0.0015	1.89
Tissue CD8 T cells	8 vs all	RASSF8	0.501	ENSG00000123094	0.0626	0.0335	0.0918	0.00831	4.22	3.15e-05	0.0015	1.89
Tissue CD8 T cells	8 vs all	STRBP	0.51	ENSG00000165209	0.551	0.294	0.808	0.72	4.22	3.16e-05	0.0015	1.89
Tissue CD8 T cells	8 vs all	DRAIC	0.522	ENSG00000245750	0.736	0.393	1.08	0.879	4.22	3.16e-05	0.0015	1.89
Tissue CD8 T cells	8 vs all	ZNF296	0.508	ENSG00000170684	0.532	0.284	0.78	0.587	4.22	3.17e-05	0.0015	1.89
Tissue CD8 T cells	8 vs all	ITPK1	0.514	ENSG00000100605	0.64	0.341	0.938	1.03	4.22	3.22e-05	0.00151	1.87
Tissue CD8 T cells	8 vs all	AL121956.1	0.501	ENSG00000233365	0.0216	0.0115	0.0317	0.00244	4.22	3.22e-05	0.00151	1.87
Tissue CD8 T cells	8 vs all	AC079171.1	0.5	ENSG00000261030	0.0369	0.0197	0.0541	0.0041	4.21	3.25e-05	0.00153	1.86
Tissue CD8 T cells	8 vs all	SAXO2	0.501	ENSG00000188659	0.172	0.0919	0.253	0.073	4.21	3.26e-05	0.00153	1.86
Tissue CD8 T cells	8 vs all	CREB3L4	0.504	ENSG00000143578	0.325	0.173	0.477	0.287	4.21	3.28e-05	0.00153	1.85
Tissue CD8 T cells	8 vs all	FP475955.1	0.505	ENSG00000278955	0.196	0.105	0.288	0.0651	4.21	3.33e-05	0.00155	1.84
Tissue CD8 T cells	8 vs all	ZNF813	0.503	ENSG00000198346	0.301	0.16	0.442	0.248	4.19	3.54e-05	0.00165	1.78
Tissue CD8 T cells	8 vs all	BEST2	0.5	ENSG00000039987	0.0214	0.0113	0.0314	0.00266	4.19	3.67e-05	0.00171	1.75
Tissue CD8 T cells	8 vs all	TEX29	0.501	ENSG00000153495	0.0881	0.0467	0.13	0.0179	4.18	3.71e-05	0.00172	1.74
Tissue CD8 T cells	8 vs all	MEX3B	0.502	ENSG00000183496	0.126	0.0666	0.185	0.0411	4.18	3.73e-05	0.00173	1.73
Tissue CD8 T cells	8 vs all	SPOCK2	0.387	ENSG00000107742	-1.01	-1.49	-0.535	2.35	-4.18	3.74e-05	0.00173	1.73
Tissue CD8 T cells	8 vs all	ZNF439	0.504	ENSG00000171291	0.328	0.174	0.482	0.247	4.18	3.77e-05	0.00174	1.72
Tissue CD8 T cells	8 vs all	AC011043.1	0.502	ENSG00000276256	0.261	0.138	0.383	0.129	4.18	3.82e-05	0.00176	1.71
Tissue CD8 T cells	8 vs all	ZNF415	0.503	ENSG00000170954	0.144	0.0759	0.211	0.0457	4.17	3.91e-05	0.0018	1.69
Tissue CD8 T cells	8 vs all	C11orf68	0.505	ENSG00000175573	0.437	0.23	0.643	0.517	4.16	4e-05	0.00183	1.67
Tissue CD8 T cells	8 vs all	IFNL1	0.507	ENSG00000182393	0.408	0.215	0.601	0.343	4.16	4.08e-05	0.00186	1.65
Tissue CD8 T cells	8 vs all	HSPA6	0.507	ENSG00000173110	0.379	0.2	0.559	0.2	4.16	4.09e-05	0.00186	1.65
Tissue CD8 T cells	8 vs all	AC074044.1	0.501	ENSG00000272844	0.216	0.114	0.319	0.122	4.16	4.09e-05	0.00186	1.65
Tissue CD8 T cells	8 vs all	CD151	0.526	ENSG00000177697	0.779	0.411	1.15	1.68	4.16	4.1e-05	0.00187	1.64
Tissue CD8 T cells	8 vs all	AC126614.1	0.501	ENSG00000258001	0.0869	0.0457	0.128	0.0289	4.15	4.28e-05	0.00194	1.6
Tissue CD8 T cells	8 vs all	SESN1	0.527	ENSG00000080546	0.714	0.375	1.05	1.19	4.14	4.38e-05	0.00198	1.58
Tissue CD8 T cells	8 vs all	MFGE8	0.503	ENSG00000140545	0.37	0.194	0.545	0.382	4.14	4.42e-05	0.002	1.58
Tissue CD8 T cells	8 vs all	AL138921.2	0.5	ENSG00000236308	0.0282	0.0148	0.0416	0.00345	4.14	4.45e-05	0.00201	1.57
Tissue CD8 T cells	8 vs all	ZNF300	0.501	ENSG00000145908	0.147	0.0771	0.217	0.0438	4.14	4.5e-05	0.00203	1.56
Tissue CD8 T cells	8 vs all	TLR8-AS1	0.502	ENSG00000233338	0.0677	0.0355	0.0999	0.0115	4.14	4.51e-05	0.00203	1.55
Tissue CD8 T cells	8 vs all	SEC14L1	0.522	ENSG00000129657	0.698	0.365	1.03	1.38	4.13	4.66e-05	0.00209	1.52
Tissue CD8 T cells	8 vs all	HOTAIRM1	0.521	ENSG00000233429	0.642	0.336	0.948	1.02	4.12	4.72e-05	0.00211	1.51
Tissue CD8 T cells	8 vs all	SLC39A10	0.513	ENSG00000196950	0.641	0.335	0.947	1.16	4.12	4.86e-05	0.00217	1.48
Tissue CD8 T cells	8 vs all	GPR68	0.516	ENSG00000119714	0.743	0.388	1.1	1.46	4.12	4.89e-05	0.00218	1.48
Tissue CD8 T cells	8 vs all	RNF187	0.499	ENSG00000168159	0.628	0.328	0.928	1	4.12	4.91e-05	0.00219	1.48
Tissue CD8 T cells	8 vs all	MMP25-AS1	0.536	ENSG00000261971	0.729	0.38	1.08	1.47	4.11	4.92e-05	0.00219	1.47
Tissue CD8 T cells	8 vs all	COLQ	0.504	ENSG00000206561	0.267	0.139	0.394	0.0919	4.11	4.94e-05	0.00219	1.47
Tissue CD8 T cells	8 vs all	LINC01535	0.502	ENSG00000226686	0.162	0.0843	0.239	0.0464	4.11	4.97e-05	0.0022	1.47
Tissue CD8 T cells	8 vs all	MPPED2	0.501	ENSG00000066382	0.0417	0.0217	0.0617	0.00466	4.1	5.14e-05	0.00227	1.43
Tissue CD8 T cells	8 vs all	NAALADL2	0.501	ENSG00000177694	0.0886	0.0461	0.131	0.0261	4.1	5.2e-05	0.00229	1.42
Tissue CD8 T cells	8 vs all	FOXO3	0.509	ENSG00000118689	0.623	0.324	0.922	1.02	4.1	5.27e-05	0.00232	1.41
Tissue CD8 T cells	8 vs all	MT1E	0.45	ENSG00000169715	-0.884	-1.31	-0.46	1	-4.1	5.29e-05	0.00232	1.41
Tissue CD8 T cells	8 vs all	AC004828.1	0.5	ENSG00000258871	0.0374	0.0194	0.0553	0.00533	4.09	5.39e-05	0.00236	1.39
Tissue CD8 T cells	8 vs all	AC092368.3	0.501	ENSG00000261512	0.0602	0.0313	0.0891	0.0129	4.09	5.4e-05	0.00236	1.39
Tissue CD8 T cells	8 vs all	SPIN3	0.504	ENSG00000204271	0.232	0.12	0.343	0.11	4.09	5.47e-05	0.00239	1.37
Tissue CD8 T cells	8 vs all	LRRK2	0.502	ENSG00000188906	0.107	0.0555	0.159	0.0414	4.09	5.49e-05	0.00239	1.37
Tissue CD8 T cells	8 vs all	GUCY2D	0.503	ENSG00000132518	0.18	0.0932	0.267	0.0426	4.07	5.83e-05	0.00254	1.31
Tissue CD8 T cells	8 vs all	TMPRSS11E	0.501	ENSG00000087128	0.0376	0.0194	0.0557	0.0045	4.07	5.85e-05	0.00254	1.31
Tissue CD8 T cells	8 vs all	AC013400.1	0.502	ENSG00000271991	0.168	0.0868	0.249	0.0711	4.07	5.88e-05	0.00255	1.31
Tissue CD8 T cells	8 vs all	GOLGA8Q	0.503	ENSG00000178115	0.139	0.0715	0.206	0.0327	4.07	6.03e-05	0.00261	1.28
Tissue CD8 T cells	8 vs all	IL17C	0.501	ENSG00000124391	0.101	0.0521	0.15	0.0235	4.06	6.04e-05	0.00261	1.28
Tissue CD8 T cells	8 vs all	NALT1	0.502	ENSG00000237886	0.105	0.0542	0.156	0.0293	4.06	6.07e-05	0.00262	1.28
Tissue CD8 T cells	8 vs all	AL845472.1	0.501	ENSG00000275450	0.0901	0.0464	0.134	0.0343	4.06	6.13e-05	0.00264	1.27
Tissue CD8 T cells	8 vs all	CD24	0.503	ENSG00000272398	0.273	0.14	0.405	0.093	4.06	6.15e-05	0.00264	1.27
Tissue CD8 T cells	8 vs all	EVA1B	0.506	ENSG00000142694	0.396	0.204	0.588	0.328	4.06	6.16e-05	0.00264	1.26
Tissue CD8 T cells	8 vs all	KIF26B	0.502	ENSG00000162849	0.147	0.0758	0.219	0.0497	4.06	6.21e-05	0.00265	1.26
Tissue CD8 T cells	8 vs all	BACH1-IT2	0.501	ENSG00000228817	0.05	0.0258	0.0742	0.00913	4.06	6.24e-05	0.00266	1.25
Tissue CD8 T cells	8 vs all	KIFC3	0.516	ENSG00000140859	0.633	0.326	0.94	0.717	4.05	6.32e-05	0.00269	1.24
Tissue CD8 T cells	8 vs all	LIMK1	0.511	ENSG00000106683	0.608	0.313	0.903	1.02	4.05	6.37e-05	0.00271	1.23
Tissue CD8 T cells	8 vs all	LINC00665	0.508	ENSG00000232677	0.393	0.202	0.583	0.332	4.05	6.39e-05	0.00271	1.23
Tissue CD8 T cells	8 vs all	SHOX	0.5	ENSG00000185960	0.035	0.018	0.052	0.00467	4.05	6.43e-05	0.00272	1.22
Tissue CD8 T cells	8 vs all	LINC00630	0.501	ENSG00000223546	0.208	0.107	0.309	0.126	4.05	6.5e-05	0.00275	1.21
Tissue CD8 T cells	8 vs all	BCAR1	0.501	ENSG00000050820	0.0532	0.0273	0.0791	0.00917	4.04	6.55e-05	0.00277	1.21
Tissue CD8 T cells	8 vs all	BCL11B	0.424	ENSG00000127152	-0.81	-1.21	-0.416	1.79	-4.04	6.73e-05	0.00284	1.18
Tissue CD8 T cells	8 vs all	LRFN1	0.506	ENSG00000128011	0.395	0.202	0.588	0.331	4.03	6.84e-05	0.00288	1.17
Tissue CD8 T cells	8 vs all	TMEM56	0.501	ENSG00000152078	0.163	0.0833	0.242	0.0356	4.03	6.9e-05	0.00289	1.16
Tissue CD8 T cells	8 vs all	RRAS	0.504	ENSG00000126458	0.38	0.194	0.565	0.373	4.03	6.91e-05	0.0029	1.16
Tissue CD8 T cells	8 vs all	PDE4A	0.516	ENSG00000065989	0.663	0.339	0.987	1.15	4.03	7.1e-05	0.00297	1.13
Tissue CD8 T cells	8 vs all	BTLA	0.481	ENSG00000186265	-0.62	-0.923	-0.317	0.662	-4.03	7.1e-05	0.00297	1.13
Tissue CD8 T cells	8 vs all	PFN2	0.502	ENSG00000070087	0.121	0.0616	0.18	0.0391	4.01	7.42e-05	0.00309	1.09
Tissue CD8 T cells	8 vs all	TLE6	0.501	ENSG00000104953	0.105	0.0533	0.156	0.0289	4.01	7.58e-05	0.00315	1.07
Tissue CD8 T cells	8 vs all	PPP1R26	0.502	ENSG00000196422	0.102	0.0521	0.153	0.0227	4.01	7.59e-05	0.00315	1.07
Tissue CD8 T cells	8 vs all	CCDC69	0.525	ENSG00000198624	0.736	0.374	1.1	2.22	4.01	7.64e-05	0.00316	1.06
Tissue CD8 T cells	8 vs all	KCTD5	0.51	ENSG00000167977	0.556	0.283	0.83	0.887	4	7.72e-05	0.00319	1.05
Tissue CD8 T cells	8 vs all	AC008014.1	0.502	ENSG00000257261	0.233	0.119	0.348	0.162	4	7.86e-05	0.00325	1.04
Tissue CD8 T cells	8 vs all	WAC-AS1	0.507	ENSG00000254635	0.607	0.308	0.906	1.07	4	7.96e-05	0.00328	1.02
Tissue CD8 T cells	8 vs all	AGAP3	0.502	ENSG00000133612	0.293	0.149	0.438	0.234	4	8.02e-05	0.0033	1.02
Tissue CD8 T cells	8 vs all	CHD6	0.506	ENSG00000124177	0.597	0.303	0.891	1.06	3.99	8.04e-05	0.0033	1.02
Tissue CD8 T cells	8 vs all	FYTTD1	0.52	ENSG00000122068	0.664	0.337	0.991	1.69	3.99	8.15e-05	0.00334	1
Tissue CD8 T cells	8 vs all	STXBP5	0.503	ENSG00000164506	0.456	0.231	0.681	0.525	3.99	8.34e-05	0.0034	0.981
Tissue CD8 T cells	8 vs all	CHML	0.501	ENSG00000203668	0.301	0.153	0.45	0.205	3.99	8.34e-05	0.0034	0.98
Tissue CD8 T cells	8 vs all	ZSCAN9	0.506	ENSG00000137185	0.401	0.203	0.6	0.39	3.99	8.35e-05	0.0034	0.98
Tissue CD8 T cells	8 vs all	ECHDC3	0.502	ENSG00000134463	0.124	0.0629	0.186	0.0459	3.98	8.44e-05	0.00344	0.969
Tissue CD8 T cells	8 vs all	SGMS1-AS1	0.506	ENSG00000226200	0.353	0.179	0.528	0.274	3.98	8.48e-05	0.00344	0.965
Tissue CD8 T cells	8 vs all	GALNT3	0.509	ENSG00000115339	0.433	0.219	0.647	0.391	3.98	8.48e-05	0.00344	0.965
Tissue CD8 T cells	8 vs all	LINC02334	0.501	ENSG00000274317	0.0737	0.0373	0.11	0.0166	3.98	8.56e-05	0.00346	0.956
Tissue CD8 T cells	8 vs all	BEX2	0.518	ENSG00000133134	0.664	0.336	0.992	0.839	3.98	8.58e-05	0.00346	0.954
Tissue CD8 T cells	8 vs all	AC105020.1	0.5	ENSG00000203392	0.0344	0.0174	0.0514	0.00548	3.98	8.58e-05	0.00346	0.954
Tissue CD8 T cells	8 vs all	AL358113.1	0.5	ENSG00000285130	0.0885	0.0447	0.132	0.0101	3.98	8.61e-05	0.00347	0.951
Tissue CD8 T cells	8 vs all	CLDN7	0.509	ENSG00000181885	0.504	0.254	0.754	0.472	3.97	8.98e-05	0.00361	0.912
Tissue CD8 T cells	8 vs all	NOXA1	0.509	ENSG00000188747	0.358	0.18	0.535	0.243	3.96	9.06e-05	0.00363	0.903
Tissue CD8 T cells	8 vs all	ETV5	0.501	ENSG00000244405	0.0468	0.0236	0.0701	0.0102	3.96	9.06e-05	0.00363	0.903
Tissue CD8 T cells	8 vs all	UNC93B1	0.508	ENSG00000110057	0.398	0.2	0.595	0.372	3.96	9.19e-05	0.00367	0.89
Tissue CD8 T cells	8 vs all	ESRP2	0.5	ENSG00000103067	0.03	0.0151	0.0449	0.00436	3.96	9.21e-05	0.00367	0.887
Tissue CD8 T cells	8 vs all	HES6	0.506	ENSG00000144485	0.393	0.198	0.588	0.339	3.96	9.22e-05	0.00367	0.887
Tissue CD8 T cells	8 vs all	APOC2	0.503	ENSG00000234906	0.192	0.0968	0.288	0.0753	3.96	9.22e-05	0.00367	0.886
Tissue CD8 T cells	8 vs all	C15orf48	0.503	ENSG00000166920	0.307	0.155	0.46	0.162	3.96	9.25e-05	0.00368	0.884
Tissue CD8 T cells	8 vs all	AC018511.2	0.5	ENSG00000234149	0.073	0.0367	0.109	0.0074	3.95	9.47e-05	0.00375	0.862
Tissue CD8 T cells	8 vs all	TBXT	0.503	ENSG00000164458	0.172	0.0864	0.258	0.0436	3.95	9.54e-05	0.00378	0.855
Tissue CD8 T cells	8 vs all	FGFR2	0.501	ENSG00000066468	0.0775	0.0389	0.116	0.0138	3.95	9.62e-05	0.0038	0.848
Tissue CD8 T cells	8 vs all	SLK	0.511	ENSG00000065613	0.696	0.349	1.04	1.29	3.95	9.62e-05	0.0038	0.847
Tissue CD8 T cells	8 vs all	UBE2R2	0.502	ENSG00000107341	0.563	0.282	0.843	1.01	3.95	9.7e-05	0.00382	0.84
Tissue CD8 T cells	8 vs all	AC011416.3	0.502	ENSG00000283897	0.16	0.0801	0.239	0.0687	3.95	9.71e-05	0.00382	0.839
Tissue CD8 T cells	8 vs all	PARD3	0.501	ENSG00000148498	0.0401	0.0201	0.0601	0.00752	3.94	9.99e-05	0.00392	0.812
Tissue CD8 T cells	8 vs all	TRAV17	0.487	ENSG00000211797	-0.677	-1.02	-0.338	0.649	-3.92	0.000106	0.00417	0.753
Tissue CD8 T cells	8 vs all	FUCA2	0.508	ENSG00000001036	0.563	0.281	0.845	0.894	3.92	0.000107	0.00417	0.752
Tissue CD8 T cells	8 vs all	AC100810.1	0.509	ENSG00000253982	0.583	0.29	0.875	0.99	3.92	0.000107	0.00418	0.748
Tissue CD8 T cells	8 vs all	WIPI1	0.509	ENSG00000070540	0.563	0.281	0.845	0.873	3.92	0.000107	0.00418	0.747
Tissue CD8 T cells	8 vs all	AC007620.3	0.5	ENSG00000272699	0.0323	0.0161	0.0485	0.00475	3.92	0.000108	0.00419	0.742
Tissue CD8 T cells	8 vs all	SLC28A3	0.504	ENSG00000197506	0.135	0.0673	0.203	0.038	3.92	0.000109	0.00422	0.733
Tissue CD8 T cells	8 vs all	KLRC3	0.535	ENSG00000205810	0.949	0.472	1.42	1.43	3.92	0.00011	0.00425	0.726
Tissue CD8 T cells	8 vs all	DUSP10	0.509	ENSG00000143507	0.526	0.261	0.79	0.703	3.91	0.000111	0.0043	0.713
Tissue CD8 T cells	8 vs all	KLRB1	0.704	ENSG00000111796	1.02	0.508	1.53	4.18	3.91	0.000112	0.00432	0.708
Tissue CD8 T cells	8 vs all	RFC2	0.508	ENSG00000049541	0.615	0.306	0.924	0.997	3.91	0.000112	0.00433	0.703
Tissue CD8 T cells	8 vs all	PWP2	0.501	ENSG00000241945	0.113	0.0561	0.17	0.0416	3.91	0.000112	0.00433	0.702
Tissue CD8 T cells	8 vs all	FEZ1	0.505	ENSG00000149557	0.389	0.193	0.585	0.186	3.91	0.000113	0.00433	0.701
Tissue CD8 T cells	8 vs all	AC018529.2	0.501	ENSG00000278330	0.0386	0.0192	0.0581	0.00816	3.91	0.000114	0.00436	0.692
Tissue CD8 T cells	8 vs all	AL157871.4	0.5	ENSG00000258666	0.0326	0.0162	0.049	0.00491	3.91	0.000114	0.00439	0.685
Tissue CD8 T cells	8 vs all	AC116366.2	0.502	ENSG00000238160	0.347	0.172	0.521	0.291	3.91	0.000115	0.00439	0.683
Tissue CD8 T cells	8 vs all	DENND3	0.505	ENSG00000105339	0.428	0.212	0.643	0.427	3.9	0.000116	0.00443	0.674
Tissue CD8 T cells	8 vs all	LINC00649	0.461	ENSG00000237945	-0.643	-0.968	-0.318	1.1	-3.9	0.000119	0.00453	0.652
Tissue CD8 T cells	8 vs all	CLCA1	0.502	ENSG00000016490	0.0836	0.0414	0.126	0.0146	3.89	0.000119	0.00455	0.646
Tissue CD8 T cells	8 vs all	AC008429.1	0.501	ENSG00000204758	0.057	0.0282	0.0858	0.0133	3.89	0.000121	0.0046	0.633
Tissue CD8 T cells	8 vs all	ENTPD2	0.501	ENSG00000054179	0.08	0.0395	0.121	0.0156	3.89	0.000123	0.00465	0.621
Tissue CD8 T cells	8 vs all	RAB27B	0.508	ENSG00000041353	0.443	0.219	0.667	0.36	3.89	0.000123	0.00465	0.62
Tissue CD8 T cells	8 vs all	JAG2	0.506	ENSG00000184916	0.359	0.177	0.54	0.304	3.89	0.000124	0.00469	0.61
Tissue CD8 T cells	8 vs all	TCIRG1	0.524	ENSG00000110719	0.76	0.375	1.14	1.95	3.89	0.000124	0.00469	0.61
Tissue CD8 T cells	8 vs all	CD38	0.52	ENSG00000004468	0.841	0.415	1.27	2.01	3.88	0.000124	0.00469	0.607
Tissue CD8 T cells	8 vs all	ADAM19	0.476	ENSG00000135074	-0.571	-0.86	-0.281	0.617	-3.88	0.000126	0.00474	0.597
Tissue CD8 T cells	8 vs all	PDGFD	0.513	ENSG00000170962	0.458	0.226	0.691	0.399	3.88	0.000126	0.00474	0.593
Tissue CD8 T cells	8 vs all	SPATC1L	0.504	ENSG00000160284	0.405	0.2	0.611	0.42	3.88	0.000126	0.00474	0.593
Tissue CD8 T cells	8 vs all	RGL3	0.501	ENSG00000205517	0.0471	0.0232	0.071	0.00635	3.88	0.000126	0.00474	0.593
Tissue CD8 T cells	8 vs all	PROM2	0.5	ENSG00000155066	0.0384	0.0189	0.0579	0.00579	3.87	0.000129	0.00484	0.572
Tissue CD8 T cells	8 vs all	TRBV7-2	0.481	ENSG00000282939	-1.19	-1.79	-0.585	1.2	-3.87	0.00013	0.00484	0.569
Tissue CD8 T cells	8 vs all	CDC20B	0.501	ENSG00000164287	0.121	0.0594	0.182	0.0422	3.87	0.000132	0.00492	0.552
Tissue CD8 T cells	8 vs all	COL9A3	0.505	ENSG00000092758	0.206	0.101	0.31	0.0941	3.87	0.000133	0.00496	0.544
Tissue CD8 T cells	8 vs all	WASIR2	0.501	ENSG00000231439	0.0635	0.0312	0.0959	0.00923	3.86	0.000135	0.005	0.534
Tissue CD8 T cells	8 vs all	DENND1A	0.502	ENSG00000119522	0.377	0.185	0.569	0.425	3.86	0.000136	0.00504	0.526
Tissue CD8 T cells	8 vs all	LBX2-AS1	0.503	ENSG00000257702	0.333	0.163	0.503	0.242	3.86	0.000138	0.00512	0.509
Tissue CD8 T cells	8 vs all	CARD9	0.502	ENSG00000187796	0.159	0.0781	0.241	0.0659	3.86	0.000139	0.00513	0.507
Tissue CD8 T cells	8 vs all	CLEC12B	0.5	ENSG00000256660	0.0355	0.0174	0.0536	0.0047	3.86	0.000139	0.00515	0.502
Tissue CD8 T cells	8 vs all	MAP2K2	0.508	ENSG00000126934	0.647	0.317	0.976	1.25	3.85	0.00014	0.00516	0.497
Tissue CD8 T cells	8 vs all	PPFIBP2	0.501	ENSG00000166387	0.135	0.0659	0.204	0.0569	3.85	0.000141	0.0052	0.488
Tissue CD8 T cells	8 vs all	ZNF716	0.501	ENSG00000182111	0.0825	0.0404	0.125	0.0158	3.85	0.000142	0.0052	0.487
Tissue CD8 T cells	8 vs all	ASAH1	0.508	ENSG00000104763	0.638	0.312	0.964	1.45	3.85	0.000142	0.00521	0.483
Tissue CD8 T cells	8 vs all	AC005332.5	0.504	ENSG00000274712	0.405	0.198	0.613	0.459	3.85	0.000142	0.00521	0.482
Tissue CD8 T cells	8 vs all	AL590666.2	0.501	ENSG00000229953	0.159	0.0779	0.241	0.03	3.85	0.000143	0.00522	0.48
Tissue CD8 T cells	8 vs all	PRSS33	0.5	ENSG00000103355	0.0352	0.0172	0.0532	0.00507	3.85	0.000145	0.00528	0.468
Tissue CD8 T cells	8 vs all	AC006449.3	0.501	ENSG00000275665	0.0388	0.0189	0.0587	0.00589	3.83	0.000151	0.00552	0.425
Tissue CD8 T cells	8 vs all	PCGF3	0.504	ENSG00000185619	0.461	0.224	0.698	0.619	3.83	0.000152	0.00552	0.424
Tissue CD8 T cells	8 vs all	BICDL2	0.505	ENSG00000162069	0.2	0.0972	0.302	0.079	3.83	0.000152	0.00553	0.421
Tissue CD8 T cells	8 vs all	AL355816.2	0.502	ENSG00000273221	0.45	0.219	0.682	0.491	3.83	0.000153	0.00554	0.417
Tissue CD8 T cells	8 vs all	AP001198.1	0.501	ENSG00000267239	0.0776	0.0378	0.117	0.0135	3.83	0.000153	0.00554	0.416
Tissue CD8 T cells	8 vs all	BCL2L2	0.503	ENSG00000129473	0.204	0.0993	0.309	0.0892	3.83	0.000153	0.00554	0.414
Tissue CD8 T cells	8 vs all	MICAL3	0.505	ENSG00000243156	0.374	0.182	0.566	0.34	3.83	0.000154	0.00555	0.411
Tissue CD8 T cells	8 vs all	TNFRSF4	0.529	ENSG00000186827	0.999	0.485	1.51	1.02	3.83	0.000156	0.00562	0.398
Tissue CD8 T cells	8 vs all	ARMH1	0.479	ENSG00000198520	-0.609	-0.922	-0.295	0.681	-3.82	0.00016	0.00575	0.376
Tissue CD8 T cells	8 vs all	ALDH1A1	0.501	ENSG00000165092	0.085	0.0412	0.129	0.0141	3.82	0.00016	0.00577	0.371
Tissue CD8 T cells	8 vs all	ARSJ	0.501	ENSG00000180801	0.0636	0.0308	0.0963	0.00951	3.82	0.000161	0.00577	0.368
Tissue CD8 T cells	8 vs all	SKIL	0.507	ENSG00000136603	0.586	0.284	0.889	1.08	3.82	0.000161	0.00578	0.365
Tissue CD8 T cells	8 vs all	GRK6	0.514	ENSG00000198055	0.663	0.321	1	1.43	3.82	0.000162	0.00578	0.364
Tissue CD8 T cells	8 vs all	PREPL	0.505	ENSG00000138078	0.506	0.245	0.767	0.872	3.82	0.000162	0.0058	0.36
Tissue CD8 T cells	8 vs all	DNAH14	0.503	ENSG00000185842	0.17	0.0821	0.257	0.0648	3.82	0.000163	0.00582	0.355
Tissue CD8 T cells	8 vs all	UBASH3B	0.528	ENSG00000154127	0.758	0.367	1.15	1.58	3.81	0.000165	0.00588	0.344
Tissue CD8 T cells	8 vs all	AC120049.1	0.5	ENSG00000267414	0.0395	0.0191	0.0599	0.00672	3.81	0.000166	0.0059	0.34
Tissue CD8 T cells	8 vs all	DMKN	0.506	ENSG00000161249	0.338	0.164	0.513	0.212	3.81	0.000167	0.00591	0.336
Tissue CD8 T cells	8 vs all	KCTD11	0.505	ENSG00000213859	0.392	0.189	0.594	0.34	3.81	0.000167	0.00592	0.334
Tissue CD8 T cells	8 vs all	ARID5A	0.526	ENSG00000196843	0.674	0.326	1.02	2.08	3.81	0.000168	0.00596	0.326
Tissue CD8 T cells	8 vs all	PAG1	0.42	ENSG00000076641	-0.811	-1.23	-0.392	1.57	-3.81	0.000169	0.00597	0.323
Tissue CD8 T cells	8 vs all	THEM6	0.501	ENSG00000130193	0.491	0.237	0.745	0.776	3.8	0.000174	0.00614	0.296
Tissue CD8 T cells	8 vs all	AC136475.1	0.501	ENSG00000251661	0.233	0.112	0.354	0.154	3.8	0.000176	0.00619	0.286
Tissue CD8 T cells	8 vs all	COPZ2	0.502	ENSG00000005243	0.143	0.069	0.218	0.0676	3.79	0.000177	0.00621	0.282
Tissue CD8 T cells	8 vs all	C2orf88	0.501	ENSG00000187699	0.0899	0.0432	0.137	0.026	3.79	0.000181	0.00635	0.26
Tissue CD8 T cells	8 vs all	CDIP1	0.527	ENSG00000089486	0.748	0.359	1.14	1.68	3.78	0.000184	0.00645	0.244
Tissue CD8 T cells	8 vs all	S1PR3	0.508	ENSG00000213694	0.325	0.156	0.495	0.244	3.78	0.000185	0.00647	0.24
Tissue CD8 T cells	8 vs all	WDFY1	0.511	ENSG00000085449	0.63	0.302	0.957	1.2	3.78	0.000186	0.00649	0.235
Tissue CD8 T cells	8 vs all	TRAV13-2	0.485	ENSG00000211791	-0.623	-0.946	-0.299	0.637	-3.78	0.000186	0.00649	0.235
Tissue CD8 T cells	8 vs all	ELFN1-AS1	0.504	ENSG00000236081	0.207	0.0992	0.315	0.0691	3.78	0.000187	0.00651	0.229
Tissue CD8 T cells	8 vs all	HOXA11	0.501	ENSG00000005073	0.0845	0.0405	0.129	0.0117	3.78	0.000187	0.00651	0.228
Tissue CD8 T cells	8 vs all	CRIM1	0.514	ENSG00000150938	0.56	0.268	0.851	0.665	3.78	0.00019	0.00661	0.212
Tissue CD8 T cells	8 vs all	AL031056.1	0.502	ENSG00000228408	0.182	0.0871	0.277	0.0952	3.77	0.000191	0.00663	0.207
Tissue CD8 T cells	8 vs all	ESYT2	0.517	ENSG00000117868	0.616	0.295	0.937	1.25	3.77	0.000191	0.00663	0.207
Tissue CD8 T cells	8 vs all	TRAV8-2	0.477	ENSG00000211786	-0.71	-1.08	-0.339	0.804	-3.77	0.000195	0.00676	0.188
Tissue CD8 T cells	8 vs all	ADD1	0.52	ENSG00000087274	0.664	0.317	1.01	1.83	3.77	0.000197	0.00679	0.182
Tissue CD8 T cells	8 vs all	KLHL6	0.51	ENSG00000172578	0.544	0.26	0.828	0.877	3.77	0.000197	0.00679	0.181
Tissue CD8 T cells	8 vs all	LINC02267	0.5	ENSG00000248510	0.0348	0.0166	0.0529	0.0051	3.77	0.000197	0.00679	0.18
Tissue CD8 T cells	8 vs all	CLCF1	0.502	ENSG00000175505	0.292	0.139	0.444	0.213	3.77	0.000198	0.00679	0.177
Tissue CD8 T cells	8 vs all	DCBLD1	0.506	ENSG00000164465	0.384	0.184	0.585	0.374	3.77	0.000198	0.00679	0.176
Tissue CD8 T cells	8 vs all	PLEKHO1	0.505	ENSG00000023902	0.595	0.284	0.906	1.23	3.76	0.000199	0.00682	0.171
Tissue CD8 T cells	8 vs all	FBXO2	0.506	ENSG00000116661	0.541	0.258	0.824	0.698	3.76	0.000199	0.00682	0.169
Tissue CD8 T cells	8 vs all	GCHFR	0.518	ENSG00000137880	0.721	0.344	1.1	1.71	3.76	0.000202	0.0069	0.158
Tissue CD8 T cells	8 vs all	TGFBR1	0.513	ENSG00000106799	0.622	0.296	0.947	1.25	3.76	0.000204	0.00695	0.149
Tissue CD8 T cells	8 vs all	LZTFL1	0.516	ENSG00000163818	0.551	0.262	0.839	0.907	3.76	0.000204	0.00696	0.146
Tissue CD8 T cells	8 vs all	AMOTL1	0.502	ENSG00000166025	0.109	0.052	0.167	0.0315	3.75	0.000207	0.00703	0.136
Tissue CD8 T cells	8 vs all	HELZ	0.518	ENSG00000198265	0.652	0.31	0.995	2	3.75	0.000209	0.00711	0.125
Tissue CD8 T cells	8 vs all	CYTH3	0.503	ENSG00000008256	0.327	0.155	0.498	0.271	3.75	0.000212	0.0072	0.111
Tissue CD8 T cells	8 vs all	TCEAL1	0.504	ENSG00000172465	0.397	0.188	0.605	0.503	3.75	0.000213	0.00721	0.109
Tissue CD8 T cells	8 vs all	CEP170B	0.502	ENSG00000099814	0.167	0.079	0.254	0.075	3.74	0.000215	0.00729	0.0974
Tissue CD8 T cells	8 vs all	RCN3	0.501	ENSG00000142552	0.0633	0.03	0.0966	0.0161	3.74	0.000216	0.00731	0.0928
Tissue CD8 T cells	8 vs all	APOL4	0.502	ENSG00000100336	0.11	0.0519	0.167	0.0243	3.74	0.000221	0.00745	0.0746
Tissue CD8 T cells	8 vs all	PCAT18	0.5	ENSG00000265369	0.0386	0.0182	0.0589	0.00578	3.74	0.000222	0.00746	0.071
Tissue CD8 T cells	8 vs all	TRGJP1	0.503	ENSG00000211692	0.243	0.115	0.371	0.08	3.73	0.000226	0.00762	0.0511
Tissue CD8 T cells	8 vs all	ZNF660	0.503	ENSG00000144792	0.132	0.0623	0.202	0.0437	3.73	0.00023	0.00771	0.0381
Tissue CD8 T cells	8 vs all	HOPX	0.653	ENSG00000171476	0.968	0.457	1.48	3.97	3.73	0.00023	0.00771	0.0371
Tissue CD8 T cells	8 vs all	OSER1-DT	0.504	ENSG00000223891	0.321	0.151	0.49	0.332	3.72	0.000231	0.00773	0.0334
Tissue CD8 T cells	8 vs all	AC025159.1	0.503	ENSG00000257815	0.531	0.25	0.812	0.91	3.72	0.000232	0.00775	0.0299
Tissue CD8 T cells	8 vs all	ATG4C	0.502	ENSG00000125703	0.419	0.198	0.641	0.508	3.72	0.000232	0.00776	0.0268
Tissue CD8 T cells	8 vs all	SLC25A34	0.501	ENSG00000162461	0.072	0.0339	0.11	0.0192	3.72	0.000237	0.0079	0.00847
Tissue CD8 T cells	8 vs all	SPINK5	0.5	ENSG00000133710	0.0207	0.00972	0.0317	0.00325	3.71	0.000247	0.00823	-0.0301
Tissue CD8 T cells	8 vs all	AC007383.2	0.502	ENSG00000227946	0.435	0.204	0.667	0.553	3.7	0.000251	0.00835	-0.0447
Tissue CD8 T cells	8 vs all	OR6Y1	0.501	ENSG00000197532	0.0237	0.0111	0.0363	0.00308	3.7	0.000252	0.00836	-0.0479
Tissue CD8 T cells	8 vs all	FAM149B1	0.501	ENSG00000138286	0.27	0.126	0.414	0.224	3.7	0.000257	0.00853	-0.0674
Tissue CD8 T cells	8 vs all	POC1B-AS1	0.505	ENSG00000270344	0.351	0.164	0.538	0.357	3.69	0.00026	0.0086	-0.0764
Tissue CD8 T cells	8 vs all	SLC25A36	0.513	ENSG00000114120	0.56	0.262	0.858	1.24	3.69	0.00026	0.0086	-0.0773
Tissue CD8 T cells	8 vs all	JSRP1	0.504	ENSG00000167476	0.237	0.111	0.363	0.13	3.69	0.000261	0.00862	-0.081
Tissue CD8 T cells	8 vs all	EIF4EBP1	0.503	ENSG00000187840	0.602	0.281	0.923	1.31	3.69	0.000263	0.00866	-0.0869
Tissue CD8 T cells	8 vs all	ZNF43	0.508	ENSG00000198521	0.439	0.205	0.673	0.596	3.69	0.000263	0.00866	-0.0885
Tissue CD8 T cells	8 vs all	SERP2	0.503	ENSG00000151778	0.195	0.0911	0.299	0.0823	3.69	0.000264	0.00868	-0.0916
Tissue CD8 T cells	8 vs all	RHOBTB1	0.5	ENSG00000072422	0.0284	0.0133	0.0436	0.004	3.69	0.000264	0.00868	-0.0926
Tissue CD8 T cells	8 vs all	AC025171.3	0.503	ENSG00000251131	0.366	0.171	0.562	0.472	3.69	0.000266	0.00871	-0.097
Tissue CD8 T cells	8 vs all	AC006942.1	0.502	ENSG00000269194	0.166	0.0776	0.255	0.0874	3.69	0.000267	0.00874	-0.102
Tissue CD8 T cells	8 vs all	TUBA4A	0.417	ENSG00000127824	-0.707	-1.09	-0.33	2.25	-3.69	0.000267	0.00874	-0.103
Tissue CD8 T cells	8 vs all	AC025040.1	0.502	ENSG00000259188	0.176	0.0818	0.269	0.0517	3.68	0.000269	0.00879	-0.11
Tissue CD8 T cells	8 vs all	AC090204.1	0.502	ENSG00000247134	0.14	0.0654	0.216	0.0645	3.68	0.000272	0.00885	-0.117
Tissue CD8 T cells	8 vs all	PIK3CD	0.516	ENSG00000171608	0.663	0.309	1.02	1.86	3.68	0.000274	0.00891	-0.125
Tissue CD8 T cells	8 vs all	HGS	0.497	ENSG00000185359	0.587	0.273	0.901	1.29	3.68	0.000274	0.00891	-0.126
Tissue CD8 T cells	8 vs all	VGF	0.504	ENSG00000128564	0.273	0.127	0.42	0.164	3.68	0.000275	0.00893	-0.13
Tissue CD8 T cells	8 vs all	APMAP	0.525	ENSG00000101474	0.687	0.319	1.05	2.03	3.68	0.000275	0.00893	-0.131
Tissue CD8 T cells	8 vs all	TRBV6-5	0.487	ENSG00000211721	-0.907	-1.39	-0.422	0.913	-3.68	0.000278	0.00899	-0.139
Tissue CD8 T cells	8 vs all	OSBPL2	0.503	ENSG00000130703	0.524	0.243	0.804	0.793	3.68	0.000278	0.00899	-0.14
Tissue CD8 T cells	8 vs all	THAP9-AS1	0.504	ENSG00000251022	0.448	0.208	0.688	0.596	3.67	0.000279	0.009	-0.142
Tissue CD8 T cells	8 vs all	CXorf65	0.501	ENSG00000204165	0.0509	0.0236	0.0781	0.0116	3.67	0.00028	0.00902	-0.145
Tissue CD8 T cells	8 vs all	ADAMTS9-AS2	0.5	ENSG00000241684	0.0573	0.0266	0.088	0.00751	3.67	0.000281	0.00906	-0.151
Tissue CD8 T cells	8 vs all	HVCN1	0.51	ENSG00000122986	0.513	0.238	0.789	0.713	3.67	0.000284	0.00911	-0.157
Tissue CD8 T cells	8 vs all	LINC00539	0.501	ENSG00000224429	0.577	0.268	0.887	0.937	3.67	0.000284	0.00912	-0.161
Tissue CD8 T cells	8 vs all	PSD4	0.511	ENSG00000125637	0.673	0.312	1.03	1.86	3.67	0.000285	0.00912	-0.161
Tissue CD8 T cells	8 vs all	RNF135	0.501	ENSG00000181481	0.461	0.214	0.709	0.69	3.67	0.000286	0.00916	-0.167
Tissue CD8 T cells	8 vs all	METTL7A	0.507	ENSG00000185432	0.411	0.19	0.632	0.389	3.67	0.000288	0.0092	-0.172
Tissue CD8 T cells	8 vs all	BOK	0.501	ENSG00000176720	0.0913	0.0422	0.14	0.0175	3.66	0.000294	0.00938	-0.19
Tissue CD8 T cells	8 vs all	FHIT	0.505	ENSG00000189283	0.261	0.121	0.402	0.201	3.66	0.000299	0.00953	-0.207
Tissue CD8 T cells	8 vs all	GPR146	0.501	ENSG00000164849	0.0443	0.0205	0.0682	0.011	3.65	0.000301	0.00956	-0.211
Tissue CD8 T cells	8 vs all	SLC39A9	0.503	ENSG00000029364	0.496	0.229	0.764	0.908	3.65	0.000306	0.00971	-0.227
Tissue CD8 T cells	8 vs all	MIR181A1HG	0.506	ENSG00000229989	0.547	0.252	0.843	0.664	3.65	0.000309	0.00981	-0.238
Tissue CD8 T cells	8 vs all	LONRF3	0.502	ENSG00000175556	0.179	0.0824	0.275	0.0844	3.65	0.00031	0.00984	-0.241
Tissue CD8 T cells	8 vs all	DGKH	0.479	ENSG00000102780	-0.514	-0.792	-0.237	0.784	-3.64	0.000313	0.00992	-0.25
Tissue CD8 T cells	8 vs all	FAM124B	0.501	ENSG00000124019	0.0529	0.0243	0.0815	0.0133	3.64	0.000315	0.00994	-0.254
Tissue CD8 T cells	8 vs all	DGKZ	0.53	ENSG00000149091	0.657	0.302	1.01	1.75	3.64	0.000317	0.01	-0.26
Tissue CD8 T cells	8 vs all	SPAG1	0.504	ENSG00000104450	0.343	0.158	0.528	0.31	3.64	0.000319	0.0101	-0.266
Tissue CD8 T cells	8 vs all	SIPA1	0.508	ENSG00000213445	0.61	0.28	0.94	1.4	3.64	0.000323	0.0102	-0.277
Tissue CD8 T cells	8 vs all	CD2	0.275	ENSG00000116824	-0.735	-1.13	-0.337	4.03	-3.63	0.000325	0.0102	-0.284
Tissue CD8 T cells	8 vs all	FOSL2	0.521	ENSG00000075426	0.592	0.271	0.912	1.08	3.63	0.000326	0.0102	-0.287
Tissue CD8 T cells	8 vs all	TECPR2	0.502	ENSG00000196663	0.305	0.14	0.471	0.257	3.63	0.000327	0.0102	-0.289
Tissue CD8 T cells	8 vs all	TRBV9	0.483	ENSG00000211716	-0.984	-1.52	-0.451	1.07	-3.63	0.000329	0.0103	-0.296
Tissue CD8 T cells	8 vs all	TIGD5	0.501	ENSG00000179886	0.243	0.111	0.374	0.2	3.63	0.00033	0.0103	-0.298
Tissue CD8 T cells	8 vs all	CD63	0.598	ENSG00000135404	0.708	0.324	1.09	3.39	3.63	0.000331	0.0103	-0.299
Tissue CD8 T cells	8 vs all	CPA5	0.481	ENSG00000158525	-0.522	-0.805	-0.239	0.479	-3.63	0.000334	0.0104	-0.31
Tissue CD8 T cells	8 vs all	PHF21A	0.5	ENSG00000135365	0.524	0.24	0.808	0.933	3.63	0.000335	0.0104	-0.313
Tissue CD8 T cells	8 vs all	CCL3	0.533	ENSG00000277632	1.2	0.548	1.85	1.99	3.62	0.000338	0.0105	-0.321
Tissue CD8 T cells	8 vs all	MXD1	0.501	ENSG00000059728	0.392	0.179	0.605	0.527	3.62	0.000342	0.0106	-0.331
Tissue CD8 T cells	8 vs all	CRAT	0.498	ENSG00000095321	0.394	0.18	0.609	0.489	3.62	0.000343	0.0106	-0.334
Tissue CD8 T cells	8 vs all	ZNF814	0.507	ENSG00000204514	0.363	0.165	0.56	0.36	3.62	0.000345	0.0107	-0.338
Tissue CD8 T cells	8 vs all	AL161772.1	0.501	ENSG00000278291	0.0412	0.0188	0.0635	0.0086	3.62	0.000345	0.0107	-0.338
Tissue CD8 T cells	8 vs all	PLIN1	0.5	ENSG00000166819	0.0274	0.0125	0.0422	0.00435	3.62	0.000346	0.0107	-0.341
Tissue CD8 T cells	8 vs all	MPST	0.522	ENSG00000128309	0.647	0.295	0.999	1.85	3.62	0.000346	0.0107	-0.342
Tissue CD8 T cells	8 vs all	LDHAL6A	0.5	ENSG00000166800	0.0574	0.0262	0.0887	0.0155	3.61	0.00035	0.0108	-0.352
Tissue CD8 T cells	8 vs all	TRAV1-2	0.475	ENSG00000256553	-0.805	-1.24	-0.367	0.816	-3.61	0.00035	0.0108	-0.352
Tissue CD8 T cells	8 vs all	RAB3GAP1	0.518	ENSG00000115839	0.669	0.305	1.03	1.54	3.61	0.000351	0.0108	-0.354
Tissue CD8 T cells	8 vs all	RHOC	0.561	ENSG00000155366	0.772	0.351	1.19	1.8	3.61	0.000352	0.0108	-0.358
Tissue CD8 T cells	8 vs all	TRAV8-3	0.482	ENSG00000211787	-0.701	-1.08	-0.318	0.804	-3.6	0.000362	0.0111	-0.383
Tissue CD8 T cells	8 vs all	LINC00997	0.5	ENSG00000281332	0.0338	0.0153	0.0522	0.00571	3.6	0.000363	0.0111	-0.385
Tissue CD8 T cells	8 vs all	SGSH	0.498	ENSG00000181523	0.331	0.15	0.512	0.318	3.6	0.000363	0.0111	-0.385
Tissue CD8 T cells	8 vs all	TRAV21	0.485	ENSG00000211801	-0.789	-1.22	-0.358	0.807	-3.6	0.000364	0.0111	-0.389
Tissue CD8 T cells	8 vs all	TRAV12-2	0.488	ENSG00000211789	-0.728	-1.13	-0.33	0.74	-3.6	0.000368	0.0112	-0.399
Tissue CD8 T cells	8 vs all	DMTN	0.505	ENSG00000158856	0.334	0.151	0.517	0.31	3.6	0.000368	0.0112	-0.4
Tissue CD8 T cells	8 vs all	CDK5R1	0.512	ENSG00000176749	0.431	0.195	0.666	0.507	3.6	0.000368	0.0112	-0.4
Tissue CD8 T cells	8 vs all	MFSD3	0.503	ENSG00000167700	0.36	0.163	0.557	0.441	3.6	0.000369	0.0112	-0.4
Tissue CD8 T cells	8 vs all	ADNP	0.5	ENSG00000101126	0.5	0.227	0.773	0.96	3.6	0.000369	0.0112	-0.402
Tissue CD8 T cells	8 vs all	MALL	0.5	ENSG00000144063	0.0813	0.0367	0.126	0.0107	3.59	0.000382	0.0115	-0.433
Tissue CD8 T cells	8 vs all	ZBTB10	0.504	ENSG00000205189	0.371	0.168	0.574	0.317	3.59	0.000382	0.0115	-0.433
Tissue CD8 T cells	8 vs all	AL357793.1	0.5	ENSG00000226640	0.0314	0.0142	0.0487	0.00552	3.59	0.000382	0.0115	-0.434
Tissue CD8 T cells	8 vs all	SCAMP1-AS1	0.505	ENSG00000245556	0.44	0.199	0.682	0.694	3.58	0.000389	0.0117	-0.451
Tissue CD8 T cells	8 vs all	CYGB	0.5	ENSG00000161544	0.0401	0.0181	0.0621	0.00835	3.58	0.00039	0.0117	-0.452
Tissue CD8 T cells	8 vs all	AL121972.1	0.501	ENSG00000229862	0.0501	0.0226	0.0776	0.00775	3.58	0.000391	0.0117	-0.454
Tissue CD8 T cells	8 vs all	DENND6B	0.515	ENSG00000205593	0.583	0.263	0.903	1.11	3.58	0.000392	0.0118	-0.456
Tissue CD8 T cells	8 vs all	SERPING1	0.501	ENSG00000149131	0.0667	0.0301	0.103	0.0136	3.58	0.000394	0.0118	-0.463
Tissue CD8 T cells	8 vs all	P3H4	0.506	ENSG00000141696	0.38	0.171	0.589	0.382	3.58	4e-04	0.012	-0.476
Tissue CD8 T cells	8 vs all	PREX1	0.524	ENSG00000124126	0.65	0.293	1.01	1.88	3.58	0.000401	0.012	-0.478
Tissue CD8 T cells	8 vs all	ERVW-1	0.501	ENSG00000242950	0.055	0.0247	0.0852	0.0143	3.57	0.000404	0.0121	-0.485
Tissue CD8 T cells	8 vs all	CD248	0.468	ENSG00000174807	-0.59	-0.915	-0.265	0.669	-3.57	0.000414	0.0124	-0.507
Tissue CD8 T cells	8 vs all	C15orf39	0.504	ENSG00000167173	0.497	0.223	0.771	0.747	3.57	0.000416	0.0124	-0.511
Tissue CD8 T cells	8 vs all	TRMT12	0.503	ENSG00000183665	0.353	0.158	0.548	0.45	3.56	0.000427	0.0127	-0.535
Tissue CD8 T cells	8 vs all	ZNF268	0.505	ENSG00000090612	0.382	0.171	0.594	0.541	3.56	0.000429	0.0127	-0.54
Tissue CD8 T cells	8 vs all	AC105345.1	0.501	ENSG00000205959	0.127	0.0568	0.197	0.0243	3.56	0.000429	0.0127	-0.54
Tissue CD8 T cells	8 vs all	VSIG10L	0.506	ENSG00000186806	0.272	0.121	0.422	0.136	3.56	0.000431	0.0128	-0.545
Tissue CD8 T cells	8 vs all	SYDE2	0.5	ENSG00000097096	0.126	0.0563	0.196	0.0415	3.56	0.000433	0.0128	-0.549
Tissue CD8 T cells	8 vs all	LIME1	0.466	ENSG00000203896	-0.622	-0.967	-0.278	0.749	-3.55	0.000437	0.0129	-0.557
Tissue CD8 T cells	8 vs all	RORA-AS1	0.501	ENSG00000245534	0.181	0.0809	0.282	0.122	3.55	0.00044	0.013	-0.564
Tissue CD8 T cells	8 vs all	PSD2	0.5	ENSG00000146005	0.0267	0.0119	0.0415	0.00461	3.55	0.00044	0.013	-0.564
Tissue CD8 T cells	8 vs all	KAT6B	0.518	ENSG00000156650	0.601	0.268	0.934	1.43	3.55	0.000442	0.013	-0.568
Tissue CD8 T cells	8 vs all	AL928654.3	0.5	ENSG00000257341	0.087	0.0387	0.135	0.0188	3.54	0.000452	0.0133	-0.587
Tissue CD8 T cells	8 vs all	CHD9	0.518	ENSG00000177200	0.627	0.279	0.976	1.6	3.54	0.000453	0.0133	-0.59
Tissue CD8 T cells	8 vs all	TNFRSF25	0.465	ENSG00000215788	-0.686	-1.07	-0.305	1.03	-3.54	0.000453	0.0133	-0.591
Tissue CD8 T cells	8 vs all	TSC1	0.498	ENSG00000165699	0.347	0.154	0.539	0.459	3.54	0.000455	0.0133	-0.595
Tissue CD8 T cells	8 vs all	IQCH-AS1	0.502	ENSG00000259673	0.321	0.142	0.5	0.296	3.53	0.000469	0.0137	-0.623
Tissue CD8 T cells	8 vs all	ARMCX1	0.501	ENSG00000126947	0.0666	0.0295	0.104	0.0217	3.53	0.000471	0.0138	-0.626
Tissue CD8 T cells	8 vs all	ATP11C	0.502	ENSG00000101974	0.372	0.165	0.58	0.487	3.53	0.000473	0.0138	-0.63
Tissue CD8 T cells	8 vs all	CCDC88B	0.508	ENSG00000168071	0.55	0.244	0.857	1.2	3.53	0.000474	0.0138	-0.633
Tissue CD8 T cells	8 vs all	AC051619.5	0.502	ENSG00000259520	0.152	0.0672	0.236	0.0646	3.53	0.000475	0.0138	-0.634
Tissue CD8 T cells	8 vs all	LPP-AS2	0.502	ENSG00000270959	0.154	0.0682	0.24	0.0587	3.53	0.000479	0.0139	-0.641
Tissue CD8 T cells	8 vs all	CTSW	0.617	ENSG00000172543	0.909	0.402	1.42	3.31	3.53	0.000479	0.0139	-0.642
Tissue CD8 T cells	8 vs all	ACVR2A	0.502	ENSG00000121989	0.157	0.0694	0.244	0.0605	3.53	0.000479	0.0139	-0.642
Tissue CD8 T cells	8 vs all	SLIT3	0.5	ENSG00000184347	0.037	0.0164	0.0576	0.00567	3.53	0.000481	0.0139	-0.646
Tissue CD8 T cells	8 vs all	FAM117A	0.503	ENSG00000121104	0.518	0.229	0.807	0.914	3.52	0.000486	0.0141	-0.655
Tissue CD8 T cells	8 vs all	RALGPS2	0.505	ENSG00000116191	0.268	0.118	0.418	0.161	3.52	0.000487	0.0141	-0.658
Tissue CD8 T cells	8 vs all	TRBV19	0.487	ENSG00000211746	-0.813	-1.27	-0.359	0.83	-3.52	0.000492	0.0142	-0.668
Tissue CD8 T cells	8 vs all	LAT	0.339	ENSG00000213658	-0.723	-1.13	-0.319	3.13	-3.52	0.000493	0.0142	-0.668
Tissue CD8 T cells	8 vs all	LRRC43	0.504	ENSG00000158113	0.205	0.0903	0.319	0.11	3.52	0.000494	0.0142	-0.669
Tissue CD8 T cells	8 vs all	SEMA4C	0.503	ENSG00000168758	0.205	0.0903	0.319	0.121	3.52	0.000495	0.0142	-0.671
Tissue CD8 T cells	8 vs all	PTPN18	0.517	ENSG00000072135	0.613	0.27	0.956	1.63	3.52	0.000501	0.0144	-0.683
Tissue CD8 T cells	8 vs all	ZNF835	0.501	ENSG00000127903	0.0912	0.0401	0.142	0.0325	3.52	0.000502	0.0144	-0.686
Tissue CD8 T cells	8 vs all	NUAK2	0.502	ENSG00000163545	0.229	0.101	0.358	0.156	3.51	0.000507	0.0145	-0.695
Tissue CD8 T cells	8 vs all	RNF125	0.523	ENSG00000101695	0.606	0.266	0.945	1.59	3.51	0.000509	0.0146	-0.698
Tissue CD8 T cells	8 vs all	AL445483.1	0.5	ENSG00000260088	0.0241	0.0106	0.0376	0.00504	3.51	0.00051	0.0146	-0.7
Tissue CD8 T cells	8 vs all	GZMA	0.613	ENSG00000145649	1.02	0.446	1.59	5.27	3.51	0.000513	0.0146	-0.705
Tissue CD8 T cells	8 vs all	SOD2	0.501	ENSG00000285441	0.0436	0.0191	0.0681	0.0112	3.51	0.000518	0.0148	-0.715
Tissue CD8 T cells	8 vs all	PTAR1	0.501	ENSG00000188647	0.517	0.227	0.807	1.04	3.5	0.000526	0.015	-0.729
Tissue CD8 T cells	8 vs all	HOOK3	0.506	ENSG00000168172	0.568	0.249	0.887	1.29	3.5	0.000528	0.015	-0.732
Tissue CD8 T cells	8 vs all	INPP5B	0.507	ENSG00000204084	0.465	0.204	0.727	0.73	3.5	0.000537	0.0152	-0.747
Tissue CD8 T cells	8 vs all	PIGG	0.502	ENSG00000174227	0.417	0.182	0.652	0.669	3.5	0.000537	0.0152	-0.748
Tissue CD8 T cells	8 vs all	C11orf21	0.507	ENSG00000110665	0.426	0.186	0.665	0.444	3.5	0.00054	0.0153	-0.752
Tissue CD8 T cells	8 vs all	SPATA41	0.501	ENSG00000189419	0.069	0.0301	0.108	0.0237	3.49	0.000545	0.0154	-0.76
Tissue CD8 T cells	8 vs all	TTC38	0.522	ENSG00000075234	0.613	0.267	0.959	1.19	3.49	0.000556	0.0157	-0.779
Tissue CD8 T cells	8 vs all	AC009549.1	0.5	ENSG00000270607	0.0315	0.0137	0.0493	0.00487	3.49	0.000557	0.0157	-0.781
Tissue CD8 T cells	8 vs all	CTSD	0.527	ENSG00000117984	0.67	0.292	1.05	1.81	3.49	0.000559	0.0157	-0.784
Tissue CD8 T cells	8 vs all	NBPF19	0.498	ENSG00000271383	0.483	0.21	0.756	0.828	3.49	0.000559	0.0157	-0.784
Tissue CD8 T cells	8 vs all	LRRC24	0.501	ENSG00000254402	0.0566	0.0247	0.0886	0.0176	3.49	0.000559	0.0157	-0.785
Tissue CD8 T cells	8 vs all	PLEK	0.525	ENSG00000115956	0.741	0.322	1.16	1.21	3.48	0.000572	0.0161	-0.806
Tissue CD8 T cells	8 vs all	UBXN11	0.459	ENSG00000158062	-0.631	-0.989	-0.274	1.31	-3.48	0.000575	0.0161	-0.81
Tissue CD8 T cells	8 vs all	SLC12A6	0.515	ENSG00000140199	0.613	0.266	0.96	1.3	3.48	0.000576	0.0161	-0.812
Tissue CD8 T cells	8 vs all	KCNN4	0.484	ENSG00000104783	-0.468	-0.732	-0.203	0.53	-3.48	0.00058	0.0162	-0.818
Tissue CD8 T cells	8 vs all	SLC4A10	0.503	ENSG00000144290	0.183	0.0795	0.287	0.0795	3.47	0.000581	0.0163	-0.82
Tissue CD8 T cells	8 vs all	PYROXD2	0.505	ENSG00000119943	0.295	0.128	0.463	0.25	3.47	0.000586	0.0164	-0.828
Tissue CD8 T cells	8 vs all	FLOT1	0.52	ENSG00000137312	0.644	0.279	1.01	2.08	3.47	0.000589	0.0164	-0.833
Tissue CD8 T cells	8 vs all	UNK	0.503	ENSG00000132478	0.474	0.205	0.742	0.902	3.47	0.000592	0.0165	-0.837
Tissue CD8 T cells	8 vs all	AL109955.1	0.501	ENSG00000218018	0.152	0.0659	0.239	0.0958	3.47	0.000592	0.0165	-0.838
Tissue CD8 T cells	8 vs all	CCDC154	0.501	ENSG00000197599	0.11	0.0478	0.173	0.0381	3.47	0.000593	0.0165	-0.838
Tissue CD8 T cells	8 vs all	MCOLN2	0.469	ENSG00000153898	-0.522	-0.819	-0.226	0.91	-3.47	0.000595	0.0165	-0.841
Tissue CD8 T cells	8 vs all	ZNF493	0.511	ENSG00000196268	0.559	0.242	0.877	1.17	3.46	0.000603	0.0167	-0.854
Tissue CD8 T cells	8 vs all	GALNT15	0.5	ENSG00000131386	0.0344	0.0149	0.054	0.00543	3.46	0.000608	0.0168	-0.861
Tissue CD8 T cells	8 vs all	SNTB2	0.501	ENSG00000168807	0.519	0.224	0.813	0.906	3.46	0.000612	0.0169	-0.868
Tissue CD8 T cells	8 vs all	SYTL2	0.503	ENSG00000137501	0.631	0.271	0.99	1.57	3.45	0.000626	0.0173	-0.889
Tissue CD8 T cells	8 vs all	TRBV4-2	0.488	ENSG00000211745	-0.958	-1.5	-0.412	1.02	-3.45	0.000627	0.0173	-0.89
Tissue CD8 T cells	8 vs all	RIPK2	0.505	ENSG00000104312	0.392	0.169	0.616	0.565	3.45	0.000639	0.0176	-0.907
Tissue CD8 T cells	8 vs all	ESM1	0.502	ENSG00000164283	0.192	0.0824	0.302	0.0838	3.45	0.00064	0.0176	-0.909
Tissue CD8 T cells	8 vs all	KLRD1	0.567	ENSG00000134539	0.789	0.338	1.24	3.5	3.45	0.000642	0.0177	-0.912
Tissue CD8 T cells	8 vs all	AC007038.2	0.501	ENSG00000272807	0.124	0.0534	0.195	0.0555	3.45	0.000643	0.0177	-0.913
Tissue CD8 T cells	8 vs all	AC008124.1	0.503	ENSG00000273015	0.475	0.204	0.746	0.894	3.44	0.000649	0.0178	-0.921
Tissue CD8 T cells	8 vs all	XCL2	0.589	ENSG00000143185	0.973	0.417	1.53	3.01	3.44	0.000651	0.0178	-0.924
Tissue CD8 T cells	8 vs all	TMX4	0.505	ENSG00000125827	0.659	0.283	1.04	2.19	3.44	0.000653	0.0179	-0.927
Tissue CD8 T cells	8 vs all	AC017104.3	0.5	ENSG00000233538	0.0375	0.016	0.0589	0.00629	3.44	0.000656	0.0179	-0.932
Tissue CD8 T cells	8 vs all	TRBV20-1	0.48	ENSG00000211747	-1.05	-1.64	-0.447	1.38	-3.44	0.000657	0.0179	-0.933
Tissue CD8 T cells	8 vs all	CTNNB1	0.51	ENSG00000168036	0.603	0.258	0.948	1.68	3.44	0.00066	0.018	-0.937
Tissue CD8 T cells	8 vs all	CERS4	0.516	ENSG00000090661	0.525	0.225	0.825	0.978	3.44	0.000662	0.018	-0.939
Tissue CD8 T cells	8 vs all	LPAR3	0.501	ENSG00000171517	0.111	0.0475	0.175	0.0274	3.44	0.000664	0.0181	-0.942
Tissue CD8 T cells	8 vs all	RGS9BP	0.501	ENSG00000186326	0.0659	0.0282	0.104	0.0162	3.43	0.000671	0.0182	-0.951
Tissue CD8 T cells	8 vs all	PGPEP1	0.513	ENSG00000130517	0.508	0.217	0.799	0.982	3.43	0.000673	0.0183	-0.954
Tissue CD8 T cells	8 vs all	PCMTD1	0.507	ENSG00000168300	0.596	0.254	0.938	1.66	3.43	0.000675	0.0183	-0.957
Tissue CD8 T cells	8 vs all	TRAV3	0.489	ENSG00000211777	-0.648	-1.02	-0.277	0.619	-3.43	0.000675	0.0183	-0.958
Tissue CD8 T cells	8 vs all	LRCH3	0.5	ENSG00000186001	0.499	0.213	0.785	1.05	3.43	0.000678	0.0183	-0.962
Tissue CD8 T cells	8 vs all	ABL1	0.504	ENSG00000097007	0.35	0.149	0.551	0.404	3.43	0.000684	0.0185	-0.969
Tissue CD8 T cells	8 vs all	RADIL	0.501	ENSG00000157927	0.0495	0.0211	0.0779	0.0121	3.42	0.000696	0.0188	-0.986
Tissue CD8 T cells	8 vs all	GNPTAB	0.532	ENSG00000111670	0.694	0.295	1.09	1.95	3.42	0.000697	0.0188	-0.987
Tissue CD8 T cells	8 vs all	NOL4L	0.507	ENSG00000197183	0.388	0.165	0.612	0.492	3.42	0.000701	0.0189	-0.993
Tissue CD8 T cells	8 vs all	SCYL3	0.504	ENSG00000000457	0.444	0.189	0.699	0.718	3.42	0.000705	0.019	-0.998
Tissue CD8 T cells	8 vs all	TRBV6-2	0.486	ENSG00000283063	-0.846	-1.33	-0.359	0.916	-3.42	0.000713	0.0192	-1.01
Tissue CD8 T cells	8 vs all	CDCP1	0.502	ENSG00000163814	0.0731	0.031	0.115	0.0219	3.42	0.000717	0.0192	-1.01
Tissue CD8 T cells	8 vs all	BRWD3	0.501	ENSG00000165288	0.446	0.189	0.703	0.725	3.42	0.000719	0.0193	-1.02
Tissue CD8 T cells	8 vs all	FTX	0.503	ENSG00000230590	0.498	0.211	0.785	0.959	3.41	0.000723	0.0193	-1.02
Tissue CD8 T cells	8 vs all	TTC34	0.501	ENSG00000215912	0.0992	0.042	0.156	0.0421	3.41	0.000725	0.0194	-1.02
Tissue CD8 T cells	8 vs all	ADGRB2	0.501	ENSG00000121753	0.0772	0.0327	0.122	0.0282	3.41	0.000728	0.0194	-1.03
Tissue CD8 T cells	8 vs all	KRCC1	0.506	ENSG00000172086	0.591	0.25	0.931	1.92	3.41	0.000734	0.0196	-1.03
Tissue CD8 T cells	8 vs all	AC107214.1	0.501	ENSG00000232648	0.145	0.0612	0.228	0.0702	3.41	0.000739	0.0197	-1.04
Tissue CD8 T cells	8 vs all	ZSCAN18	0.511	ENSG00000121413	0.454	0.192	0.716	0.569	3.41	0.00074	0.0197	-1.04
Tissue CD8 T cells	8 vs all	ENTR1	0.502	ENSG00000165689	0.334	0.141	0.527	0.453	3.41	0.00074	0.0197	-1.04
Tissue CD8 T cells	8 vs all	DND1	0.501	ENSG00000256453	0.118	0.0499	0.186	0.0628	3.41	0.000745	0.0198	-1.05
Tissue CD8 T cells	8 vs all	RAB38	0.501	ENSG00000123892	0.273	0.115	0.431	0.198	3.4	0.000746	0.0198	-1.05
Tissue CD8 T cells	8 vs all	OLFM2	0.467	ENSG00000105088	-0.547	-0.863	-0.231	1.01	-3.4	0.00075	0.0199	-1.05
Tissue CD8 T cells	8 vs all	ZNF480	0.5	ENSG00000198464	0.478	0.201	0.754	0.976	3.4	0.000751	0.0199	-1.06
Tissue CD8 T cells	8 vs all	TMEM168	0.506	ENSG00000146802	0.508	0.214	0.802	0.99	3.4	0.000755	0.0199	-1.06
Tissue CD8 T cells	8 vs all	TRBV4-1	0.489	ENSG00000211710	-0.855	-1.35	-0.36	0.784	-3.4	0.000755	0.0199	-1.06
Tissue CD8 T cells	8 vs all	RBFOX2	0.501	ENSG00000100320	0.0641	0.027	0.101	0.0124	3.4	0.000758	0.02	-1.06
Tissue CD8 T cells	8 vs all	AL118558.4	0.5	ENSG00000272444	0.0208	0.00878	0.0329	0.0033	3.4	0.000761	0.02	-1.07
Tissue CD8 T cells	8 vs all	ZNF800	0.503	ENSG00000048405	0.603	0.253	0.952	1.91	3.39	0.000772	0.0203	-1.08
Tissue CD8 T cells	8 vs all	P2RX4	0.512	ENSG00000135124	0.551	0.232	0.871	1.13	3.39	0.000777	0.0204	-1.09
Tissue CD8 T cells	8 vs all	ERMP1	0.506	ENSG00000099219	0.393	0.165	0.621	0.481	3.39	0.000779	0.0204	-1.09
Tissue CD8 T cells	8 vs all	AL450992.1	0.5	ENSG00000229021	0.0333	0.014	0.0526	0.00646	3.39	0.00078	0.0204	-1.09
Tissue CD8 T cells	8 vs all	TTC28	0.503	ENSG00000100154	0.194	0.0813	0.306	0.0996	3.39	0.00078	0.0204	-1.09
Tissue CD8 T cells	8 vs all	NOD2	0.502	ENSG00000167207	0.21	0.0881	0.332	0.158	3.39	0.000786	0.0205	-1.1
Tissue CD8 T cells	8 vs all	IGFBP7	0.506	ENSG00000163453	0.383	0.161	0.606	0.153	3.39	0.000791	0.0206	-1.1
Tissue CD8 T cells	8 vs all	DNAJC21	0.501	ENSG00000168724	0.486	0.204	0.768	0.951	3.39	0.000791	0.0206	-1.1
Tissue CD8 T cells	8 vs all	LINC02446	0.347	ENSG00000256039	-1.11	-1.75	-0.464	2.45	-3.39	0.000791	0.0206	-1.1
Tissue CD8 T cells	8 vs all	AHDC1	0.504	ENSG00000126705	0.381	0.16	0.602	0.504	3.39	0.000797	0.0207	-1.11
Tissue CD8 T cells	8 vs all	AC008840.1	0.501	ENSG00000250240	0.0447	0.0187	0.0707	0.00781	3.38	0.000802	0.0208	-1.12
Tissue CD8 T cells	8 vs all	MKKS	0.502	ENSG00000125863	0.357	0.149	0.564	0.422	3.38	0.000802	0.0208	-1.12
Tissue CD8 T cells	8 vs all	DNAJC25-GNG10	0.502	ENSG00000244115	0.409	0.171	0.647	0.582	3.38	0.000804	0.0209	-1.12
Tissue CD8 T cells	8 vs all	RABL2B	0.499	ENSG00000079974	0.401	0.168	0.635	0.595	3.38	0.000811	0.021	-1.13
Tissue CD8 T cells	8 vs all	NOTCH1	0.51	ENSG00000148400	0.553	0.231	0.876	1.08	3.38	0.000819	0.0212	-1.14
Tissue CD8 T cells	8 vs all	NCAM1-AS1	0.5	ENSG00000227487	0.025	0.0104	0.0396	0.00411	3.38	0.00082	0.0212	-1.14
Tissue CD8 T cells	8 vs all	LINC02084	0.511	ENSG00000272282	0.571	0.238	0.903	0.707	3.37	0.000828	0.0212	-1.15
Tissue CD8 T cells	8 vs all	CAPG	0.556	ENSG00000042493	0.932	0.388	1.48	2.76	3.37	0.000833	0.0212	-1.15
Tissue CD8 T cells	8 vs all	ZNF112	0.5	ENSG00000062370	0.0942	0.0392	0.149	0.00785	3.37	0.000837	0.0212	-1.15
Tissue CD8 T cells	8 vs all	CRYAB	0.5	ENSG00000109846	0.077	0.0321	0.122	0.00642	3.37	0.000839	0.0212	-1.16
Tissue CD8 T cells	8 vs all	C2orf72	0.5	ENSG00000204128	0.0713	0.0297	0.113	0.00594	3.37	0.00084	0.0212	-1.16
Tissue CD8 T cells	8 vs all	AC007614.1	0.5	ENSG00000279249	0.0713	0.0297	0.113	0.00594	3.37	0.00084	0.0212	-1.16
Tissue CD8 T cells	8 vs all	CDH11	0.5	ENSG00000140937	0.0713	0.0297	0.113	0.00594	3.37	0.00084	0.0212	-1.16
Tissue CD8 T cells	8 vs all	HNF1B	0.5	ENSG00000275410	0.0601	0.025	0.0951	0.005	3.37	0.000842	0.0212	-1.16
Tissue CD8 T cells	8 vs all	AC108002.2	0.5	ENSG00000253806	0.0574	0.0239	0.091	0.00479	3.37	0.000843	0.0212	-1.16
Tissue CD8 T cells	8 vs all	AC245884.8	0.501	ENSG00000267838	0.0361	0.015	0.0571	0.00928	3.37	0.000843	0.0212	-1.16
Tissue CD8 T cells	8 vs all	AL390728.5	0.5	ENSG00000232347	0.266	0.111	0.422	0.26	3.37	0.000844	0.0212	-1.16
Tissue CD8 T cells	8 vs all	TTR	0.5	ENSG00000118271	0.0505	0.021	0.0801	0.00421	3.37	0.000846	0.0212	-1.16
Tissue CD8 T cells	8 vs all	YARS	0.497	ENSG00000134684	0.583	0.242	0.923	1.44	3.37	0.000851	0.0212	-1.17
Tissue CD8 T cells	8 vs all	TMEM241	0.503	ENSG00000134490	0.203	0.0845	0.322	0.166	3.37	0.000853	0.0212	-1.17
Tissue CD8 T cells	8 vs all	TRBV11-2	0.49	ENSG00000241657	-0.78	-1.24	-0.324	0.749	-3.37	0.000854	0.0212	-1.17
Tissue CD8 T cells	8 vs all	IL3	0.5	ENSG00000164399	0.0374	0.0156	0.0593	0.00312	3.37	0.000856	0.0212	-1.18
Tissue CD8 T cells	8 vs all	CDYL	0.504	ENSG00000153046	0.336	0.139	0.532	0.467	3.37	0.000857	0.0212	-1.18
Tissue CD8 T cells	8 vs all	CXCR6	0.375	ENSG00000172215	-0.766	-1.21	-0.318	2.44	-3.36	0.000864	0.0212	-1.18
Tissue CD8 T cells	8 vs all	BCAN	0.501	ENSG00000132692	0.155	0.0643	0.246	0.053	3.36	0.000864	0.0212	-1.18
Tissue CD8 T cells	8 vs all	SLC44A3	0.501	ENSG00000143036	0.144	0.0598	0.229	0.0786	3.36	0.00087	0.0212	-1.19
Tissue CD8 T cells	8 vs all	AKNAD1	0.5	ENSG00000162641	0.0287	0.0119	0.0454	0.00239	3.36	0.000871	0.0212	-1.19
Tissue CD8 T cells	8 vs all	AC008878.4	0.5	ENSG00000269371	0.0287	0.0119	0.0454	0.00239	3.36	0.000871	0.0212	-1.19
Tissue CD8 T cells	8 vs all	TMEM47	0.5	ENSG00000147027	0.0286	0.0119	0.0454	0.00238	3.36	0.000871	0.0212	-1.19
Tissue CD8 T cells	8 vs all	AL136298.1	0.5	ENSG00000258580	0.0286	0.0119	0.0454	0.00238	3.36	0.000871	0.0212	-1.19
Tissue CD8 T cells	8 vs all	SKAP2	0.521	ENSG00000005020	0.599	0.248	0.95	1.27	3.36	0.000875	0.0212	-1.2
Tissue CD8 T cells	8 vs all	RBM46	0.5	ENSG00000151962	0.0272	0.0113	0.0432	0.00227	3.36	0.000875	0.0212	-1.2
Tissue CD8 T cells	8 vs all	OR5A2	0.5	ENSG00000172324	0.0272	0.0113	0.0432	0.00227	3.36	0.000875	0.0212	-1.2
Tissue CD8 T cells	8 vs all	CLEC2A	0.5	ENSG00000188393	0.0272	0.0113	0.0432	0.00227	3.36	0.000875	0.0212	-1.2
Tissue CD8 T cells	8 vs all	LRIT2	0.5	ENSG00000204033	0.0257	0.0106	0.0407	0.00214	3.36	0.000881	0.0212	-1.2
Tissue CD8 T cells	8 vs all	AL358333.2	0.5	ENSG00000258928	0.0257	0.0106	0.0407	0.00214	3.36	0.000881	0.0212	-1.2
Tissue CD8 T cells	8 vs all	AC010542.1	0.5	ENSG00000260650	0.0257	0.0106	0.0407	0.00214	3.36	0.000881	0.0212	-1.2
Tissue CD8 T cells	8 vs all	AP001065.1	0.5	ENSG00000274225	0.0257	0.0106	0.0407	0.00214	3.36	0.000881	0.0212	-1.2
Tissue CD8 T cells	8 vs all	IGF1R	0.503	ENSG00000140443	0.212	0.0877	0.336	0.0921	3.36	0.000882	0.0212	-1.2
Tissue CD8 T cells	8 vs all	AL592494.1	0.5	ENSG00000228826	0.025	0.0104	0.0397	0.00209	3.36	0.000883	0.0212	-1.2
Tissue CD8 T cells	8 vs all	AC007255.1	0.5	ENSG00000223813	0.025	0.0104	0.0397	0.00209	3.36	0.000883	0.0212	-1.2
Tissue CD8 T cells	8 vs all	C11orf16	0.5	ENSG00000176029	0.025	0.0104	0.0397	0.00209	3.36	0.000883	0.0212	-1.2
Tissue CD8 T cells	8 vs all	IRX3	0.5	ENSG00000177508	0.025	0.0104	0.0397	0.00209	3.36	0.000883	0.0212	-1.2
Tissue CD8 T cells	8 vs all	AC027601.2	0.5	ENSG00000262115	0.025	0.0104	0.0397	0.00209	3.36	0.000883	0.0212	-1.2
Tissue CD8 T cells	8 vs all	AC024909.2	0.502	ENSG00000274021	0.188	0.0776	0.297	0.13	3.36	0.000884	0.0212	-1.2
Tissue CD8 T cells	8 vs all	AC104463.2	0.5	ENSG00000226862	0.0247	0.0102	0.0391	0.00206	3.36	0.000885	0.0212	-1.21
Tissue CD8 T cells	8 vs all	TCEAL5	0.5	ENSG00000204065	0.0247	0.0102	0.0391	0.00206	3.36	0.000885	0.0212	-1.21
Tissue CD8 T cells	8 vs all	AC090568.2	0.5	ENSG00000253553	0.0247	0.0102	0.0391	0.00206	3.36	0.000885	0.0212	-1.21
Tissue CD8 T cells	8 vs all	BAALC-AS2	0.5	ENSG00000236939	0.0247	0.0102	0.0391	0.00206	3.36	0.000885	0.0212	-1.21
Tissue CD8 T cells	8 vs all	LIPN	0.5	ENSG00000204020	0.0247	0.0102	0.0391	0.00206	3.36	0.000885	0.0212	-1.21
Tissue CD8 T cells	8 vs all	NALCN	0.5	ENSG00000102452	0.0247	0.0102	0.0391	0.00206	3.36	0.000885	0.0212	-1.21
Tissue CD8 T cells	8 vs all	CCDC188	0.5	ENSG00000234409	0.0247	0.0102	0.0391	0.00206	3.36	0.000885	0.0212	-1.21
Tissue CD8 T cells	8 vs all	STXBP2	0.5	ENSG00000076944	0.512	0.212	0.813	1.1	3.36	0.000888	0.0212	-1.21
Tissue CD8 T cells	8 vs all	KRI1	0.51	ENSG00000129347	0.573	0.237	0.909	1.32	3.36	0.000888	0.0212	-1.21
Tissue CD8 T cells	8 vs all	CNTNAP2	0.501	ENSG00000174469	0.0391	0.0162	0.062	0.00705	3.35	0.000891	0.0212	-1.21
Tissue CD8 T cells	8 vs all	MAF	0.478	ENSG00000178573	-0.647	-1.03	-0.268	1.01	-3.35	0.000893	0.0212	-1.21
Tissue CD8 T cells	8 vs all	AC145098.1	0.5	ENSG00000248996	0.0228	0.00944	0.0362	0.0019	3.35	0.000894	0.0212	-1.21
Tissue CD8 T cells	8 vs all	LINC00388	0.5	ENSG00000229788	0.0228	0.00944	0.0362	0.0019	3.35	0.000894	0.0212	-1.21
Tissue CD8 T cells	8 vs all	AC002401.3	0.5	ENSG00000275025	0.0228	0.00944	0.0362	0.0019	3.35	0.000894	0.0212	-1.21
Tissue CD8 T cells	8 vs all	AC007448.2	0.5	ENSG00000264421	0.0228	0.00944	0.0362	0.0019	3.35	0.000894	0.0212	-1.21
Tissue CD8 T cells	8 vs all	C1QTNF1-AS1	0.5	ENSG00000265096	0.0228	0.00944	0.0362	0.0019	3.35	0.000894	0.0212	-1.21
Tissue CD8 T cells	8 vs all	DNAAF3	0.5	ENSG00000167646	0.0228	0.00944	0.0362	0.0019	3.35	0.000894	0.0212	-1.21
Tissue CD8 T cells	8 vs all	Z98257.1	0.5	ENSG00000227066	0.0222	0.00916	0.0352	0.00185	3.35	0.000897	0.0212	-1.22
Tissue CD8 T cells	8 vs all	CAPN13	0.5	ENSG00000162949	0.0222	0.00916	0.0352	0.00185	3.35	0.000897	0.0212	-1.22
Tissue CD8 T cells	8 vs all	IGKV1OR2-9	0.5	ENSG00000271351	0.0222	0.00916	0.0352	0.00185	3.35	0.000897	0.0212	-1.22
Tissue CD8 T cells	8 vs all	CPA1	0.5	ENSG00000091704	0.0222	0.00916	0.0352	0.00185	3.35	0.000897	0.0212	-1.22
Tissue CD8 T cells	8 vs all	HS6ST2	0.5	ENSG00000171004	0.0222	0.00916	0.0352	0.00185	3.35	0.000897	0.0212	-1.22
Tissue CD8 T cells	8 vs all	MIRLET7DHG	0.5	ENSG00000230262	0.0222	0.00916	0.0352	0.00185	3.35	0.000897	0.0212	-1.22
Tissue CD8 T cells	8 vs all	AC112503.2	0.5	ENSG00000273454	0.0214	0.00882	0.0339	0.00178	3.35	0.000902	0.0212	-1.22
Tissue CD8 T cells	8 vs all	ZNF879	0.504	ENSG00000234284	0.277	0.114	0.44	0.272	3.35	0.000903	0.0212	-1.22
Tissue CD8 T cells	8 vs all	C2orf74	0.498	ENSG00000237651	0.491	0.203	0.779	0.98	3.35	0.000905	0.0212	-1.23
Tissue CD8 T cells	8 vs all	TRAV8-4	0.491	ENSG00000211790	-0.575	-0.913	-0.237	0.527	-3.35	0.000905	0.0212	-1.23
Tissue CD8 T cells	8 vs all	SLC1A3	0.5	ENSG00000079215	0.0209	0.00862	0.0331	0.00174	3.35	0.000906	0.0212	-1.23
Tissue CD8 T cells	8 vs all	TMC1	0.5	ENSG00000165091	0.0209	0.00862	0.0331	0.00174	3.35	0.000906	0.0212	-1.23
Tissue CD8 T cells	8 vs all	LUZP2	0.5	ENSG00000187398	0.0209	0.00862	0.0331	0.00174	3.35	0.000906	0.0212	-1.23
Tissue CD8 T cells	8 vs all	AC131009.2	0.5	ENSG00000256955	0.0209	0.00862	0.0331	0.00174	3.35	0.000906	0.0212	-1.23
Tissue CD8 T cells	8 vs all	KIAA1755	0.5	ENSG00000149633	0.0209	0.00862	0.0331	0.00174	3.35	0.000906	0.0212	-1.23
Tissue CD8 T cells	8 vs all	RNF43	0.501	ENSG00000108375	0.126	0.0522	0.201	0.0496	3.35	0.000909	0.0212	-1.23
Tissue CD8 T cells	8 vs all	AL049869.3	0.501	ENSG00000259116	0.0514	0.0212	0.0816	0.0177	3.35	0.000911	0.0212	-1.23
Tissue CD8 T cells	8 vs all	AL160408.1	0.5	ENSG00000228044	0.0201	0.00829	0.0319	0.00167	3.35	0.000912	0.0212	-1.23
Tissue CD8 T cells	8 vs all	TRH	0.5	ENSG00000170893	0.0201	0.00829	0.0319	0.00167	3.35	0.000912	0.0212	-1.23
Tissue CD8 T cells	8 vs all	NDST3	0.5	ENSG00000164100	0.0201	0.00829	0.0319	0.00167	3.35	0.000912	0.0212	-1.23
Tissue CD8 T cells	8 vs all	PKD1L1	0.5	ENSG00000158683	0.0201	0.00829	0.0319	0.00167	3.35	0.000912	0.0212	-1.23
Tissue CD8 T cells	8 vs all	ZAN	0.5	ENSG00000146839	0.0201	0.00829	0.0319	0.00167	3.35	0.000912	0.0212	-1.23
Tissue CD8 T cells	8 vs all	TSPOAP1-AS1	0.506	ENSG00000265148	0.48	0.198	0.763	1.03	3.35	0.000912	0.0212	-1.23
Tissue CD8 T cells	8 vs all	ERICH3-AS1	0.5	ENSG00000234497	0.0199	0.0082	0.0316	0.00166	3.35	0.000913	0.0212	-1.23
Tissue CD8 T cells	8 vs all	AC002429.2	0.5	ENSG00000236197	0.0199	0.0082	0.0316	0.00166	3.35	0.000913	0.0212	-1.23
Tissue CD8 T cells	8 vs all	AC108704.1	0.5	ENSG00000274695	0.0199	0.0082	0.0316	0.00166	3.35	0.000913	0.0212	-1.23
Tissue CD8 T cells	8 vs all	SERPINA11	0.5	ENSG00000186910	0.0199	0.0082	0.0316	0.00166	3.35	0.000913	0.0212	-1.23
Tissue CD8 T cells	8 vs all	EWSAT1	0.5	ENSG00000212766	0.0199	0.0082	0.0316	0.00166	3.35	0.000913	0.0212	-1.23
Tissue CD8 T cells	8 vs all	FAM187B	0.5	ENSG00000177558	0.0198	0.00815	0.0314	0.00165	3.35	0.000914	0.0212	-1.24
Tissue CD8 T cells	8 vs all	AC005779.1	0.5	ENSG00000266958	0.0198	0.00815	0.0314	0.00165	3.35	0.000914	0.0212	-1.24
Tissue CD8 T cells	8 vs all	AC087362.2	0.5	ENSG00000255487	0.0192	0.0079	0.0305	0.0016	3.35	0.00092	0.0212	-1.24
Tissue CD8 T cells	8 vs all	OR52E4	0.5	ENSG00000180974	0.0192	0.0079	0.0305	0.0016	3.35	0.00092	0.0212	-1.24
Tissue CD8 T cells	8 vs all	HOXC9	0.5	ENSG00000180806	0.0192	0.0079	0.0305	0.0016	3.35	0.00092	0.0212	-1.24
Tissue CD8 T cells	8 vs all	SMOC1	0.5	ENSG00000198732	0.0192	0.0079	0.0305	0.0016	3.35	0.00092	0.0212	-1.24
Tissue CD8 T cells	8 vs all	LINC01664	0.5	ENSG00000235478	0.0192	0.0079	0.0305	0.0016	3.35	0.00092	0.0212	-1.24
Tissue CD8 T cells	8 vs all	CU633906.1	0.5	ENSG00000275496	0.0192	0.0079	0.0305	0.0016	3.35	0.00092	0.0212	-1.24
Tissue CD8 T cells	8 vs all	RBMS1	0.504	ENSG00000153250	0.598	0.246	0.95	1.74	3.34	0.000924	0.0212	-1.25
Tissue CD8 T cells	8 vs all	TRAV5	0.488	ENSG00000211779	-0.54	-0.858	-0.222	0.495	-3.34	0.000927	0.0212	-1.25
Tissue CD8 T cells	8 vs all	DENND5A	0.504	ENSG00000184014	0.256	0.106	0.407	0.191	3.34	0.000928	0.0212	-1.25
Tissue CD8 T cells	8 vs all	SYNGR1	0.518	ENSG00000100321	0.591	0.243	0.939	0.639	3.34	0.000928	0.0212	-1.25
Tissue CD8 T cells	8 vs all	EFHC1	0.51	ENSG00000096093	0.482	0.198	0.766	0.713	3.34	0.000939	0.0212	-1.26
Tissue CD8 T cells	8 vs all	ARHGAP6	0.503	ENSG00000047648	0.147	0.0605	0.234	0.0416	3.34	0.000943	0.0212	-1.26
Tissue CD8 T cells	8 vs all	OR8A1	0.5	ENSG00000196119	0.0474	0.0195	0.0754	0.00427	3.34	0.000943	0.0212	-1.26
Tissue CD8 T cells	8 vs all	CYR61	0.5	ENSG00000142871	0.017	0.00698	0.027	0.00142	3.34	0.000944	0.0212	-1.27
Tissue CD8 T cells	8 vs all	CADM3	0.5	ENSG00000162706	0.017	0.00698	0.027	0.00142	3.34	0.000944	0.0212	-1.27
Tissue CD8 T cells	8 vs all	RGSL1	0.5	ENSG00000121446	0.017	0.00698	0.027	0.00142	3.34	0.000944	0.0212	-1.27
Tissue CD8 T cells	8 vs all	TUBA3E	0.5	ENSG00000152086	0.017	0.00698	0.027	0.00142	3.34	0.000944	0.0212	-1.27
Tissue CD8 T cells	8 vs all	FIGN	0.5	ENSG00000182263	0.017	0.00698	0.027	0.00142	3.34	0.000944	0.0212	-1.27
Tissue CD8 T cells	8 vs all	FRZB	0.5	ENSG00000162998	0.017	0.00698	0.027	0.00142	3.34	0.000944	0.0212	-1.27
Tissue CD8 T cells	8 vs all	IGFBP5	0.5	ENSG00000115461	0.017	0.00698	0.027	0.00142	3.34	0.000944	0.0212	-1.27
Tissue CD8 T cells	8 vs all	LRRC15	0.5	ENSG00000172061	0.017	0.00698	0.027	0.00142	3.34	0.000944	0.0212	-1.27
Tissue CD8 T cells	8 vs all	SPP1	0.5	ENSG00000118785	0.017	0.00698	0.027	0.00142	3.34	0.000944	0.0212	-1.27
Tissue CD8 T cells	8 vs all	ID4	0.5	ENSG00000172201	0.017	0.00698	0.027	0.00142	3.34	0.000944	0.0212	-1.27
Tissue CD8 T cells	8 vs all	MDFI	0.5	ENSG00000112559	0.017	0.00698	0.027	0.00142	3.34	0.000944	0.0212	-1.27
Tissue CD8 T cells	8 vs all	KHDC1L	0.5	ENSG00000256980	0.017	0.00698	0.027	0.00142	3.34	0.000944	0.0212	-1.27
Tissue CD8 T cells	8 vs all	Z99289.3	0.5	ENSG00000271208	0.017	0.00698	0.027	0.00142	3.34	0.000944	0.0212	-1.27
Tissue CD8 T cells	8 vs all	CALHM4	0.5	ENSG00000164451	0.017	0.00698	0.027	0.00142	3.34	0.000944	0.0212	-1.27
Tissue CD8 T cells	8 vs all	AL023284.4	0.5	ENSG00000260418	0.017	0.00698	0.027	0.00142	3.34	0.000944	0.0212	-1.27
Tissue CD8 T cells	8 vs all	AL024474.2	0.5	ENSG00000225311	0.017	0.00698	0.027	0.00142	3.34	0.000944	0.0212	-1.27
Tissue CD8 T cells	8 vs all	EBF2	0.5	ENSG00000221818	0.017	0.00698	0.027	0.00142	3.34	0.000944	0.0212	-1.27
Tissue CD8 T cells	8 vs all	MPDZ	0.5	ENSG00000107186	0.017	0.00698	0.027	0.00142	3.34	0.000944	0.0212	-1.27
Tissue CD8 T cells	8 vs all	FIBIN	0.5	ENSG00000176971	0.017	0.00698	0.027	0.00142	3.34	0.000944	0.0212	-1.27
Tissue CD8 T cells	8 vs all	CHST1	0.5	ENSG00000175264	0.017	0.00698	0.027	0.00142	3.34	0.000944	0.0212	-1.27
Tissue CD8 T cells	8 vs all	AL365434.2	0.5	ENSG00000273124	0.017	0.00698	0.027	0.00142	3.34	0.000944	0.0212	-1.27
Tissue CD8 T cells	8 vs all	DCN	0.5	ENSG00000011465	0.017	0.00698	0.027	0.00142	3.34	0.000944	0.0212	-1.27
Tissue CD8 T cells	8 vs all	TRPC4	0.5	ENSG00000133107	0.017	0.00698	0.027	0.00142	3.34	0.000944	0.0212	-1.27
Tissue CD8 T cells	8 vs all	SLITRK6	0.5	ENSG00000184564	0.017	0.00698	0.027	0.00142	3.34	0.000944	0.0212	-1.27
Tissue CD8 T cells	8 vs all	EFS	0.5	ENSG00000100842	0.017	0.00698	0.027	0.00142	3.34	0.000944	0.0212	-1.27
Tissue CD8 T cells	8 vs all	AC007336.1	0.5	ENSG00000261997	0.017	0.00698	0.027	0.00142	3.34	0.000944	0.0212	-1.27
Tissue CD8 T cells	8 vs all	LINC02087	0.5	ENSG00000237057	0.017	0.00698	0.027	0.00142	3.34	0.000944	0.0212	-1.27
Tissue CD8 T cells	8 vs all	ABCA8	0.5	ENSG00000141338	0.017	0.00698	0.027	0.00142	3.34	0.000944	0.0212	-1.27
Tissue CD8 T cells	8 vs all	BAHCC1	0.5	ENSG00000266074	0.017	0.00698	0.027	0.00142	3.34	0.000944	0.0212	-1.27
Tissue CD8 T cells	8 vs all	AL133343.2	0.5	ENSG00000233293	0.017	0.00698	0.027	0.00142	3.34	0.000944	0.0212	-1.27
Tissue CD8 T cells	8 vs all	ZBTB46-AS1	0.5	ENSG00000231208	0.017	0.00698	0.027	0.00142	3.34	0.000944	0.0212	-1.27
Tissue CD8 T cells	8 vs all	LINC02246	0.5	ENSG00000281903	0.017	0.00698	0.027	0.00142	3.34	0.000944	0.0212	-1.27
Tissue CD8 T cells	8 vs all	AC009495.2	0.5	ENSG00000232411	0.0169	0.00694	0.0269	0.00141	3.34	0.000945	0.0212	-1.27
Tissue CD8 T cells	8 vs all	SEMA3F	0.5	ENSG00000001617	0.0169	0.00694	0.0269	0.00141	3.34	0.000945	0.0212	-1.27
Tissue CD8 T cells	8 vs all	LINC02289	0.5	ENSG00000258819	0.0169	0.00694	0.0269	0.00141	3.34	0.000945	0.0212	-1.27
Tissue CD8 T cells	8 vs all	TBL1Y	0.5	ENSG00000092377	0.0169	0.00694	0.0269	0.00141	3.34	0.000945	0.0212	-1.27
Tissue CD8 T cells	8 vs all	PJVK	0.501	ENSG00000204311	0.0837	0.0343	0.133	0.0312	3.34	0.000946	0.0212	-1.27
Tissue CD8 T cells	8 vs all	LATS2	0.503	ENSG00000150457	0.266	0.109	0.423	0.2	3.34	0.000947	0.0212	-1.27
Tissue CD8 T cells	8 vs all	AC005332.7	0.508	ENSG00000278730	0.406	0.167	0.646	0.621	3.34	0.000949	0.0213	-1.27
Tissue CD8 T cells	8 vs all	AGK	0.509	ENSG00000006530	0.522	0.214	0.83	1.05	3.34	0.000951	0.0213	-1.27
Tissue CD8 T cells	8 vs all	SPHK2	0.499	ENSG00000063176	0.442	0.181	0.703	0.79	3.33	0.000958	0.0214	-1.28
Tissue CD8 T cells	8 vs all	FECH	0.509	ENSG00000066926	0.469	0.192	0.746	0.693	3.33	0.00096	0.0214	-1.28
Tissue CD8 T cells	8 vs all	DOCK9-DT	0.501	ENSG00000260992	0.0398	0.0163	0.0634	0.0109	3.33	0.000961	0.0214	-1.28
Tissue CD8 T cells	8 vs all	PAPPA2	0.5	ENSG00000116183	0.0596	0.0244	0.0948	0.00543	3.33	0.000962	0.0214	-1.28
Tissue CD8 T cells	8 vs all	NKAPL	0.5	ENSG00000189134	0.0584	0.0239	0.0929	0.0177	3.33	0.000965	0.0214	-1.29
Tissue CD8 T cells	8 vs all	TRIM17	0.502	ENSG00000162931	0.173	0.0707	0.275	0.111	3.33	0.000966	0.0214	-1.29
Tissue CD8 T cells	8 vs all	SLC27A3	0.5	ENSG00000143554	0.507	0.207	0.807	0.967	3.33	0.000979	0.0214	-1.3
Tissue CD8 T cells	8 vs all	GLIS1	0.5	ENSG00000174332	0.0148	0.00607	0.0236	0.00124	3.33	0.00098	0.0214	-1.3
Tissue CD8 T cells	8 vs all	LINC01940	0.5	ENSG00000227744	0.0148	0.00607	0.0236	0.00124	3.33	0.00098	0.0214	-1.3
Tissue CD8 T cells	8 vs all	GRM7-AS1	0.5	ENSG00000236202	0.0148	0.00607	0.0236	0.00124	3.33	0.00098	0.0214	-1.3
Tissue CD8 T cells	8 vs all	AC025366.1	0.5	ENSG00000253122	0.0148	0.00607	0.0236	0.00124	3.33	0.00098	0.0214	-1.3
Tissue CD8 T cells	8 vs all	AP000808.2	0.5	ENSG00000255741	0.0148	0.00607	0.0236	0.00124	3.33	0.00098	0.0214	-1.3
Tissue CD8 T cells	8 vs all	KRT73	0.5	ENSG00000186049	0.0148	0.00607	0.0236	0.00124	3.33	0.00098	0.0214	-1.3
Tissue CD8 T cells	8 vs all	AC069234.1	0.5	ENSG00000255946	0.0148	0.00607	0.0236	0.00124	3.33	0.00098	0.0214	-1.3
Tissue CD8 T cells	8 vs all	ATP4B	0.5	ENSG00000186009	0.0148	0.00607	0.0236	0.00124	3.33	0.00098	0.0214	-1.3
Tissue CD8 T cells	8 vs all	AC020779.2	0.5	ENSG00000260173	0.0148	0.00607	0.0236	0.00124	3.33	0.00098	0.0214	-1.3
Tissue CD8 T cells	8 vs all	AC090241.3	0.5	ENSG00000274776	0.0148	0.00607	0.0236	0.00124	3.33	0.00098	0.0214	-1.3
Tissue CD8 T cells	8 vs all	BMP2	0.5	ENSG00000125845	0.0148	0.00607	0.0236	0.00124	3.33	0.00098	0.0214	-1.3
Tissue CD8 T cells	8 vs all	AL354993.2	0.5	ENSG00000259723	0.0148	0.00607	0.0236	0.00124	3.33	0.00098	0.0214	-1.3
Tissue CD8 T cells	8 vs all	TFAP2C	0.5	ENSG00000087510	0.0148	0.00607	0.0236	0.00124	3.33	0.00098	0.0214	-1.3
Tissue CD8 T cells	8 vs all	IRAK3	0.501	ENSG00000090376	0.0841	0.0344	0.134	0.0232	3.33	0.000981	0.0214	-1.3
Tissue CD8 T cells	8 vs all	PLCH1	0.5	ENSG00000114805	0.0146	0.00595	0.0232	0.00122	3.32	0.000986	0.0214	-1.31
Tissue CD8 T cells	8 vs all	FAM83A	0.5	ENSG00000147689	0.0146	0.00595	0.0232	0.00122	3.32	0.000986	0.0214	-1.31
Tissue CD8 T cells	8 vs all	LILRA1	0.501	ENSG00000104974	0.143	0.0583	0.227	0.0498	3.32	0.000988	0.0214	-1.31
Tissue CD8 T cells	8 vs all	ATP6V1E2	0.504	ENSG00000250565	0.285	0.116	0.453	0.27	3.32	0.00099	0.0214	-1.31
Tissue CD8 T cells	8 vs all	KDM1B	0.5	ENSG00000165097	0.338	0.138	0.539	0.433	3.32	0.000992	0.0214	-1.31
Tissue CD8 T cells	8 vs all	AJAP1	0.5	ENSG00000196581	0.0142	0.00581	0.0227	0.00119	3.32	0.000994	0.0214	-1.31
Tissue CD8 T cells	8 vs all	AC019118.1	0.5	ENSG00000226649	0.0142	0.00581	0.0227	0.00119	3.32	0.000994	0.0214	-1.31
Tissue CD8 T cells	8 vs all	FOXL2	0.5	ENSG00000183770	0.0142	0.00581	0.0227	0.00119	3.32	0.000994	0.0214	-1.31
Tissue CD8 T cells	8 vs all	AC131182.1	0.5	ENSG00000250698	0.0142	0.00581	0.0227	0.00119	3.32	0.000994	0.0214	-1.31
Tissue CD8 T cells	8 vs all	AC002451.1	0.5	ENSG00000231170	0.0142	0.00581	0.0227	0.00119	3.32	0.000994	0.0214	-1.31
Tissue CD8 T cells	8 vs all	QRFP	0.5	ENSG00000188710	0.0142	0.00581	0.0227	0.00119	3.32	0.000994	0.0214	-1.31
Tissue CD8 T cells	8 vs all	AP002892.2	0.5	ENSG00000256739	0.0142	0.00581	0.0227	0.00119	3.32	0.000994	0.0214	-1.31
Tissue CD8 T cells	8 vs all	PTPN21	0.5	ENSG00000070778	0.0142	0.00581	0.0227	0.00119	3.32	0.000994	0.0214	-1.31
Tissue CD8 T cells	8 vs all	RHBDF1	0.5	ENSG00000007384	0.0142	0.00581	0.0227	0.00119	3.32	0.000994	0.0214	-1.31
Tissue CD8 T cells	8 vs all	RCVRN	0.5	ENSG00000109047	0.0142	0.00581	0.0227	0.00119	3.32	0.000994	0.0214	-1.31
Tissue CD8 T cells	8 vs all	AC011462.2	0.5	ENSG00000268475	0.0142	0.00581	0.0227	0.00119	3.32	0.000994	0.0214	-1.31
Tissue CD8 T cells	8 vs all	AC002378.1	0.5	ENSG00000225676	0.0142	0.00581	0.0227	0.00119	3.32	0.000994	0.0214	-1.31
Tissue CD8 T cells	8 vs all	HOXA3	0.501	ENSG00000105997	0.0821	0.0335	0.131	0.0135	3.32	0.000999	0.0214	-1.32
Tissue CD8 T cells	8 vs all	LINC02470	0.501	ENSG00000225231	0.0235	0.00959	0.0375	0.00338	3.32	0.001	0.0214	-1.32
Tissue CD8 T cells	8 vs all	AL590434.1	0.5	ENSG00000284640	0.0139	0.00566	0.0221	0.00116	3.32	0.001	0.0214	-1.32
Tissue CD8 T cells	8 vs all	AC098484.1	0.5	ENSG00000228452	0.0139	0.00566	0.0221	0.00116	3.32	0.001	0.0214	-1.32
Tissue CD8 T cells	8 vs all	CHL1-AS1	0.5	ENSG00000234661	0.0139	0.00566	0.0221	0.00116	3.32	0.001	0.0214	-1.32
Tissue CD8 T cells	8 vs all	AL355312.4	0.5	ENSG00000273132	0.0139	0.00566	0.0221	0.00116	3.32	0.001	0.0214	-1.32
Tissue CD8 T cells	8 vs all	VWF	0.5	ENSG00000110799	0.0139	0.00566	0.0221	0.00116	3.32	0.001	0.0214	-1.32
Tissue CD8 T cells	8 vs all	AC103740.1	0.5	ENSG00000259370	0.0139	0.00566	0.0221	0.00116	3.32	0.001	0.0214	-1.32
Tissue CD8 T cells	8 vs all	AL032819.3	0.5	ENSG00000284395	0.0139	0.00566	0.0221	0.00116	3.32	0.001	0.0214	-1.32
Tissue CD8 T cells	8 vs all	FBXO47	0.5	ENSG00000204952	0.0139	0.00566	0.0221	0.00116	3.32	0.001	0.0214	-1.32
Tissue CD8 T cells	8 vs all	AC004997.1	0.5	ENSG00000248751	0.0139	0.00566	0.0221	0.00116	3.32	0.001	0.0214	-1.32
Tissue CD8 T cells	8 vs all	PCP4	0.5	ENSG00000183036	0.0139	0.00566	0.0221	0.00116	3.32	0.001	0.0214	-1.32
Tissue CD8 T cells	8 vs all	AP2A1	0.516	ENSG00000196961	0.562	0.229	0.895	1.43	3.32	0.00101	0.0215	-1.33
Tissue CD8 T cells	8 vs all	TRAF5	0.503	ENSG00000082512	0.58	0.236	0.925	1.6	3.31	0.00102	0.0217	-1.34
Tissue CD8 T cells	8 vs all	ZNF362	0.502	ENSG00000160094	0.356	0.145	0.567	0.505	3.31	0.00102	0.0217	-1.34
Tissue CD8 T cells	8 vs all	CNTLN	0.503	ENSG00000044459	0.276	0.112	0.44	0.159	3.31	0.00102	0.0217	-1.34
Tissue CD8 T cells	8 vs all	GMCL1	0.503	ENSG00000087338	0.528	0.214	0.842	1.4	3.31	0.00104	0.0217	-1.35
Tissue CD8 T cells	8 vs all	AC099567.1	0.5	ENSG00000230864	0.0123	0.00498	0.0196	0.00103	3.31	0.00105	0.0217	-1.36
Tissue CD8 T cells	8 vs all	CD1B	0.5	ENSG00000158485	0.0123	0.00498	0.0196	0.00103	3.31	0.00105	0.0217	-1.36
Tissue CD8 T cells	8 vs all	SLC9A2	0.5	ENSG00000115616	0.0123	0.00498	0.0196	0.00103	3.31	0.00105	0.0217	-1.36
Tissue CD8 T cells	8 vs all	LINC01923	0.5	ENSG00000236653	0.0123	0.00498	0.0196	0.00103	3.31	0.00105	0.0217	-1.36
Tissue CD8 T cells	8 vs all	PDGFC	0.5	ENSG00000145431	0.0123	0.00498	0.0196	0.00103	3.31	0.00105	0.0217	-1.36
Tissue CD8 T cells	8 vs all	UBE2QL1	0.5	ENSG00000215218	0.0123	0.00498	0.0196	0.00103	3.31	0.00105	0.0217	-1.36
Tissue CD8 T cells	8 vs all	C7	0.5	ENSG00000112936	0.0123	0.00498	0.0196	0.00103	3.31	0.00105	0.0217	-1.36
Tissue CD8 T cells	8 vs all	AC008871.1	0.5	ENSG00000250383	0.0123	0.00498	0.0196	0.00103	3.31	0.00105	0.0217	-1.36
Tissue CD8 T cells	8 vs all	AL121935.1	0.5	ENSG00000284825	0.0123	0.00498	0.0196	0.00103	3.31	0.00105	0.0217	-1.36
Tissue CD8 T cells	8 vs all	NAT16	0.5	ENSG00000167011	0.0123	0.00498	0.0196	0.00103	3.31	0.00105	0.0217	-1.36
Tissue CD8 T cells	8 vs all	AC004973.1	0.5	ENSG00000226661	0.0123	0.00498	0.0196	0.00103	3.31	0.00105	0.0217	-1.36
Tissue CD8 T cells	8 vs all	AC064807.2	0.5	ENSG00000253844	0.0123	0.00498	0.0196	0.00103	3.31	0.00105	0.0217	-1.36
Tissue CD8 T cells	8 vs all	JPH1	0.5	ENSG00000104369	0.0123	0.00498	0.0196	0.00103	3.31	0.00105	0.0217	-1.36
Tissue CD8 T cells	8 vs all	AC023194.3	0.5	ENSG00000253675	0.0123	0.00498	0.0196	0.00103	3.31	0.00105	0.0217	-1.36
Tissue CD8 T cells	8 vs all	AP003351.1	0.5	ENSG00000253585	0.0123	0.00498	0.0196	0.00103	3.31	0.00105	0.0217	-1.36
Tissue CD8 T cells	8 vs all	P2RX3	0.5	ENSG00000109991	0.0123	0.00498	0.0196	0.00103	3.31	0.00105	0.0217	-1.36
Tissue CD8 T cells	8 vs all	LINC01435	0.5	ENSG00000229981	0.0123	0.00498	0.0196	0.00103	3.31	0.00105	0.0217	-1.36
Tissue CD8 T cells	8 vs all	AL352977.2	0.5	ENSG00000258480	0.0123	0.00498	0.0196	0.00103	3.31	0.00105	0.0217	-1.36
Tissue CD8 T cells	8 vs all	NUTM1	0.5	ENSG00000184507	0.0123	0.00498	0.0196	0.00103	3.31	0.00105	0.0217	-1.36
Tissue CD8 T cells	8 vs all	NR2F2-AS1	0.5	ENSG00000247809	0.0123	0.00498	0.0196	0.00103	3.31	0.00105	0.0217	-1.36
Tissue CD8 T cells	8 vs all	SEC14L5	0.5	ENSG00000103184	0.0123	0.00498	0.0196	0.00103	3.31	0.00105	0.0217	-1.36
Tissue CD8 T cells	8 vs all	AC087392.1	0.5	ENSG00000262003	0.0123	0.00498	0.0196	0.00103	3.31	0.00105	0.0217	-1.36
Tissue CD8 T cells	8 vs all	SPACA3	0.5	ENSG00000141316	0.0123	0.00498	0.0196	0.00103	3.31	0.00105	0.0217	-1.36
Tissue CD8 T cells	8 vs all	THBD	0.5	ENSG00000178726	0.0123	0.00498	0.0196	0.00103	3.31	0.00105	0.0217	-1.36
Tissue CD8 T cells	8 vs all	AL031658.1	0.5	ENSG00000226239	0.0123	0.00498	0.0196	0.00103	3.31	0.00105	0.0217	-1.36
Tissue CD8 T cells	8 vs all	AC018755.1	0.5	ENSG00000267808	0.0123	0.00498	0.0196	0.00103	3.31	0.00105	0.0217	-1.36
Tissue CD8 T cells	8 vs all	ACR	0.5	ENSG00000100312	0.0123	0.00498	0.0196	0.00103	3.31	0.00105	0.0217	-1.36
Tissue CD8 T cells	8 vs all	AF130359.1	0.5	ENSG00000237735	0.0123	0.00498	0.0196	0.00103	3.31	0.00105	0.0217	-1.36
Tissue CD8 T cells	8 vs all	NCF1	0.516	ENSG00000158517	0.688	0.279	1.1	2.3	3.31	0.00105	0.0217	-1.37
Tissue CD8 T cells	8 vs all	ELL2	0.507	ENSG00000118985	0.296	0.12	0.473	0.284	3.31	0.00106	0.0217	-1.37
Tissue CD8 T cells	8 vs all	AL355310.2	0.5	ENSG00000228703	0.0122	0.00494	0.0195	0.00102	3.3	0.00106	0.0217	-1.37
Tissue CD8 T cells	8 vs all	GRIP2	0.5	ENSG00000144596	0.0122	0.00494	0.0195	0.00102	3.3	0.00106	0.0217	-1.37
Tissue CD8 T cells	8 vs all	MYOZ2	0.5	ENSG00000172399	0.0122	0.00494	0.0195	0.00102	3.3	0.00106	0.0217	-1.37
Tissue CD8 T cells	8 vs all	AC018752.1	0.5	ENSG00000250015	0.0122	0.00494	0.0195	0.00102	3.3	0.00106	0.0217	-1.37
Tissue CD8 T cells	8 vs all	NEXMIF	0.5	ENSG00000050030	0.0122	0.00494	0.0195	0.00102	3.3	0.00106	0.0217	-1.37
Tissue CD8 T cells	8 vs all	CPNE6	0.5	ENSG00000100884	0.0122	0.00494	0.0195	0.00102	3.3	0.00106	0.0217	-1.37
Tissue CD8 T cells	8 vs all	AC107982.2	0.5	ENSG00000264273	0.0122	0.00494	0.0195	0.00102	3.3	0.00106	0.0217	-1.37
Tissue CD8 T cells	8 vs all	IGFBP4	0.505	ENSG00000141753	0.313	0.127	0.5	0.216	3.3	0.00106	0.0218	-1.37
Tissue CD8 T cells	8 vs all	PWWP2B	0.505	ENSG00000171813	0.309	0.125	0.493	0.32	3.3	0.00106	0.0218	-1.37
Tissue CD8 T cells	8 vs all	HSCB	0.503	ENSG00000100209	0.502	0.203	0.802	1.04	3.3	0.00107	0.0219	-1.38
Tissue CD8 T cells	8 vs all	PDLIM1	0.506	ENSG00000107438	0.465	0.188	0.742	0.633	3.3	0.00107	0.0219	-1.38
Tissue CD8 T cells	8 vs all	PRICKLE2-AS3	0.5	ENSG00000226017	0.0284	0.0114	0.0453	0.00267	3.3	0.00108	0.022	-1.38
Tissue CD8 T cells	8 vs all	AC106744.1	0.5	ENSG00000249174	0.0591	0.0239	0.0944	0.00585	3.3	0.00108	0.022	-1.39
Tissue CD8 T cells	8 vs all	AC098487.1	0.502	ENSG00000248161	0.207	0.0837	0.331	0.135	3.3	0.00108	0.022	-1.39
Tissue CD8 T cells	8 vs all	AC090360.1	0.5	ENSG00000267127	0.0169	0.00681	0.0269	0.00154	3.3	0.00108	0.0221	-1.39
Tissue CD8 T cells	8 vs all	ITIH3	0.5	ENSG00000162267	0.0567	0.0229	0.0905	0.0055	3.3	0.00108	0.0221	-1.39
Tissue CD8 T cells	8 vs all	IPCEF1	0.517	ENSG00000074706	0.569	0.229	0.91	1.45	3.29	0.00109	0.0223	-1.4
Tissue CD8 T cells	8 vs all	GOPC	0.506	ENSG00000047932	0.546	0.22	0.873	1.78	3.29	0.00111	0.0226	-1.42
Tissue CD8 T cells	8 vs all	METTL7B	0.5	ENSG00000170439	0.0219	0.00882	0.0351	0.00208	3.29	0.00111	0.0226	-1.42
Tissue CD8 T cells	8 vs all	C1QTNF9	0.5	ENSG00000240654	0.0247	0.00994	0.0395	0.00236	3.29	0.00112	0.0226	-1.42
Tissue CD8 T cells	8 vs all	AP003306.2	0.5	ENSG00000255118	0.0244	0.00979	0.039	0.00232	3.29	0.00112	0.0228	-1.42
Tissue CD8 T cells	8 vs all	AC090912.1	0.501	ENSG00000265943	0.0655	0.0263	0.105	0.0222	3.29	0.00113	0.0228	-1.43
Tissue CD8 T cells	8 vs all	IFIT2	0.505	ENSG00000119922	0.354	0.142	0.566	0.482	3.29	0.00113	0.0228	-1.43
Tissue CD8 T cells	8 vs all	PAN3	0.503	ENSG00000152520	0.429	0.172	0.686	0.766	3.28	0.00114	0.023	-1.44
Tissue CD8 T cells	8 vs all	DDIT3	0.508	ENSG00000175197	0.509	0.204	0.814	1.19	3.28	0.00114	0.0231	-1.44
Tissue CD8 T cells	8 vs all	LINGO2	0.501	ENSG00000174482	0.0561	0.0225	0.0897	0.0088	3.28	0.00115	0.0232	-1.45
Tissue CD8 T cells	8 vs all	DNASE1	0.505	ENSG00000213918	0.458	0.183	0.733	0.865	3.28	0.00116	0.0233	-1.45
Tissue CD8 T cells	8 vs all	EIF3G	0.564	ENSG00000130811	0.62	0.248	0.993	3.18	3.28	0.00116	0.0233	-1.45
Tissue CD8 T cells	8 vs all	PSTPIP2	0.501	ENSG00000152229	0.291	0.116	0.465	0.288	3.28	0.00117	0.0233	-1.46
Tissue CD8 T cells	8 vs all	SYTL3	0.533	ENSG00000164674	0.657	0.262	1.05	2.4	3.28	0.00117	0.0233	-1.46
Tissue CD8 T cells	8 vs all	RDH13	0.503	ENSG00000160439	0.405	0.162	0.647	0.65	3.28	0.00117	0.0233	-1.46
Tissue CD8 T cells	8 vs all	GALNT9	0.501	ENSG00000182870	0.0282	0.0113	0.0452	0.00275	3.28	0.00117	0.0233	-1.46
Tissue CD8 T cells	8 vs all	SMURF2	0.528	ENSG00000108854	0.665	0.265	1.06	1.79	3.28	0.00117	0.0233	-1.46
Tissue CD8 T cells	8 vs all	AC136601.1	0.5	ENSG00000253698	0.0101	0.00403	0.0162	0.000842	3.27	0.00117	0.0233	-1.46
Tissue CD8 T cells	8 vs all	AC010285.1	0.5	ENSG00000249412	0.0101	0.00403	0.0162	0.000842	3.27	0.00117	0.0233	-1.46
Tissue CD8 T cells	8 vs all	AC104316.2	0.5	ENSG00000259631	0.0101	0.00403	0.0162	0.000842	3.27	0.00117	0.0233	-1.46
Tissue CD8 T cells	8 vs all	AP003071.5	0.5	ENSG00000284713	0.0101	0.00403	0.0162	0.000842	3.27	0.00117	0.0233	-1.46
Tissue CD8 T cells	8 vs all	AL158211.4	0.5	ENSG00000272516	0.0101	0.00403	0.0162	0.000842	3.27	0.00117	0.0233	-1.46
Tissue CD8 T cells	8 vs all	CLEC1B	0.5	ENSG00000165682	0.0101	0.00403	0.0162	0.000842	3.27	0.00117	0.0233	-1.46
Tissue CD8 T cells	8 vs all	AC015908.3	0.5	ENSG00000264016	0.0101	0.00403	0.0162	0.000842	3.27	0.00117	0.0233	-1.46
Tissue CD8 T cells	8 vs all	GATA5	0.5	ENSG00000130700	0.0101	0.00403	0.0162	0.000842	3.27	0.00117	0.0233	-1.46
Tissue CD8 T cells	8 vs all	NCCRP1	0.5	ENSG00000188505	0.0101	0.00403	0.0162	0.000842	3.27	0.00117	0.0233	-1.46
Tissue CD8 T cells	8 vs all	ADHFE1	0.502	ENSG00000147576	0.394	0.157	0.631	0.57	3.27	0.00117	0.0233	-1.46
Tissue CD8 T cells	8 vs all	ZNF322	0.518	ENSG00000181315	0.487	0.194	0.78	0.935	3.27	0.00118	0.0234	-1.47
Tissue CD8 T cells	8 vs all	AL590652.1	0.5	ENSG00000227885	0.0253	0.0101	0.0406	0.00247	3.27	0.00118	0.0234	-1.47
Tissue CD8 T cells	8 vs all	AL031118.1	0.5	ENSG00000271755	0.00994	0.00397	0.0159	0.000829	3.27	0.00118	0.0234	-1.47
Tissue CD8 T cells	8 vs all	AC004930.1	0.5	ENSG00000241324	0.00994	0.00397	0.0159	0.000829	3.27	0.00118	0.0234	-1.47
Tissue CD8 T cells	8 vs all	SRPX	0.5	ENSG00000101955	0.00994	0.00397	0.0159	0.000829	3.27	0.00118	0.0234	-1.47
Tissue CD8 T cells	8 vs all	OR5A1	0.5	ENSG00000172320	0.00994	0.00397	0.0159	0.000829	3.27	0.00118	0.0234	-1.47
Tissue CD8 T cells	8 vs all	AC009158.1	0.5	ENSG00000231876	0.00994	0.00397	0.0159	0.000829	3.27	0.00118	0.0234	-1.47
Tissue CD8 T cells	8 vs all	LINC01752	0.5	ENSG00000224961	0.00994	0.00397	0.0159	0.000829	3.27	0.00118	0.0234	-1.47
Tissue CD8 T cells	8 vs all	C9orf153	0.5	ENSG00000187753	0.0198	0.00791	0.0318	0.00191	3.27	0.00118	0.0234	-1.47
Tissue CD8 T cells	8 vs all	CALD1	0.5	ENSG00000122786	0.027	0.0108	0.0433	0.00453	3.27	0.00118	0.0234	-1.47
Tissue CD8 T cells	8 vs all	EPS8L2	0.509	ENSG00000177106	0.563	0.225	0.902	1.49	3.27	0.00119	0.0234	-1.47
Tissue CD8 T cells	8 vs all	ZFR2	0.502	ENSG00000105278	0.144	0.0573	0.23	0.0752	3.27	0.00119	0.0234	-1.48
Tissue CD8 T cells	8 vs all	HMGN3	0.556	ENSG00000118418	0.595	0.237	0.953	2.66	3.27	0.00119	0.0235	-1.48
Tissue CD8 T cells	8 vs all	AL390719.2	0.5	ENSG00000272141	0.0268	0.0107	0.043	0.00263	3.27	0.0012	0.0236	-1.49
Tissue CD8 T cells	8 vs all	AL844908.1	0.5	ENSG00000272825	0.0563	0.0224	0.0902	0.00587	3.27	0.00121	0.0237	-1.49
Tissue CD8 T cells	8 vs all	C9orf24	0.501	ENSG00000164972	0.0826	0.0328	0.132	0.0236	3.27	0.00121	0.0237	-1.49
Tissue CD8 T cells	8 vs all	SH2B3	0.511	ENSG00000111252	0.457	0.182	0.732	0.708	3.27	0.00121	0.0237	-1.49
Tissue CD8 T cells	8 vs all	STK39	0.5	ENSG00000198648	0.388	0.154	0.621	0.601	3.27	0.00121	0.0237	-1.49
Tissue CD8 T cells	8 vs all	RTN2	0.502	ENSG00000125744	0.137	0.0544	0.22	0.0828	3.26	0.00121	0.0237	-1.49
Tissue CD8 T cells	8 vs all	RPS6KA2	0.502	ENSG00000071242	0.167	0.0664	0.268	0.0844	3.26	0.00121	0.0237	-1.49
Tissue CD8 T cells	8 vs all	RBP1	0.5	ENSG00000114115	0.0962	0.0382	0.154	0.00993	3.26	0.00122	0.0238	-1.5
Tissue CD8 T cells	8 vs all	FAM220A	0.504	ENSG00000178397	0.429	0.17	0.687	0.705	3.26	0.00122	0.0239	-1.5
Tissue CD8 T cells	8 vs all	AL033397.1	0.5	ENSG00000231683	0.0282	0.0112	0.0453	0.00279	3.26	0.00122	0.0239	-1.5
Tissue CD8 T cells	8 vs all	SAA1	0.5	ENSG00000173432	0.0664	0.0264	0.106	0.00705	3.26	0.00122	0.0239	-1.5
Tissue CD8 T cells	8 vs all	HMOX1	0.502	ENSG00000100292	0.411	0.163	0.66	0.544	3.26	0.00124	0.0241	-1.51
Tissue CD8 T cells	8 vs all	NEU3	0.499	ENSG00000162139	0.273	0.108	0.438	0.283	3.26	0.00124	0.0241	-1.51
Tissue CD8 T cells	8 vs all	FITM1	0.5	ENSG00000139914	0.0776	0.0307	0.124	0.0254	3.26	0.00124	0.0241	-1.51
Tissue CD8 T cells	8 vs all	BVES	0.5	ENSG00000112276	0.0303	0.012	0.0486	0.00717	3.26	0.00125	0.0242	-1.52
Tissue CD8 T cells	8 vs all	PLPP1	0.502	ENSG00000067113	0.702	0.278	1.13	1.38	3.26	0.00125	0.0242	-1.52
Tissue CD8 T cells	8 vs all	SERPINE1	0.501	ENSG00000106366	0.084	0.0333	0.135	0.0338	3.26	0.00125	0.0242	-1.52
Tissue CD8 T cells	8 vs all	AL512288.1	0.5	ENSG00000227050	0.0218	0.00865	0.035	0.00216	3.26	0.00125	0.0242	-1.52
Tissue CD8 T cells	8 vs all	UGDH-AS1	0.502	ENSG00000249348	0.15	0.0595	0.241	0.0687	3.26	0.00125	0.0243	-1.52
Tissue CD8 T cells	8 vs all	LINC02044	0.501	ENSG00000243795	0.0281	0.0111	0.0452	0.00282	3.25	0.00128	0.0248	-1.54
Tissue CD8 T cells	8 vs all	LUADT1	0.501	ENSG00000196634	0.0505	0.0199	0.081	0.011	3.25	0.00128	0.0248	-1.54
Tissue CD8 T cells	8 vs all	SNX21	0.502	ENSG00000124104	0.159	0.0627	0.255	0.0903	3.25	0.00129	0.0249	-1.55
Tissue CD8 T cells	8 vs all	ABHD4	0.502	ENSG00000100439	0.276	0.109	0.444	0.28	3.25	0.00129	0.0249	-1.55
Tissue CD8 T cells	8 vs all	CFAP46	0.5	ENSG00000171811	0.0122	0.00479	0.0195	0.00115	3.25	0.0013	0.025	-1.56
Tissue CD8 T cells	8 vs all	PCF11	0.504	ENSG00000165494	0.523	0.206	0.84	1.49	3.24	0.0013	0.025	-1.56
Tissue CD8 T cells	8 vs all	ADAMTS7	0.5	ENSG00000136378	0.0379	0.0149	0.0608	0.00783	3.24	0.0013	0.025	-1.56
Tissue CD8 T cells	8 vs all	C2	0.501	ENSG00000166278	0.101	0.0398	0.163	0.0391	3.24	0.0013	0.025	-1.56
Tissue CD8 T cells	8 vs all	ZNF880	0.506	ENSG00000221923	0.488	0.192	0.783	0.995	3.24	0.0013	0.025	-1.56
Tissue CD8 T cells	8 vs all	IER3	0.507	ENSG00000137331	0.448	0.176	0.72	0.589	3.24	0.00131	0.0251	-1.56
Tissue CD8 T cells	8 vs all	YES1	0.51	ENSG00000176105	0.434	0.171	0.697	0.604	3.24	0.00131	0.0252	-1.57
Tissue CD8 T cells	8 vs all	C9orf66	0.502	ENSG00000183784	0.163	0.064	0.262	0.119	3.24	0.00132	0.0253	-1.57
Tissue CD8 T cells	8 vs all	SPRN	0.5	ENSG00000203772	0.0241	0.00948	0.0388	0.00254	3.24	0.00132	0.0253	-1.57
Tissue CD8 T cells	8 vs all	AC068418.2	0.5	ENSG00000265043	0.0166	0.00652	0.0268	0.00166	3.23	0.00135	0.0258	-1.59
Tissue CD8 T cells	8 vs all	ZNF768	0.504	ENSG00000169957	0.237	0.0928	0.381	0.136	3.23	0.00135	0.0258	-1.59
Tissue CD8 T cells	8 vs all	PACS2	0.503	ENSG00000179364	0.33	0.129	0.53	0.421	3.23	0.00135	0.0258	-1.59
Tissue CD8 T cells	8 vs all	PKIA-AS1	0.5	ENSG00000254266	0.0245	0.00958	0.0394	0.00259	3.23	0.00135	0.0258	-1.59
Tissue CD8 T cells	8 vs all	PRICKLE1	0.5	ENSG00000139174	0.0468	0.0183	0.0754	0.00481	3.23	0.00135	0.0258	-1.59
Tissue CD8 T cells	8 vs all	SLC37A1	0.505	ENSG00000160190	0.405	0.159	0.652	0.733	3.23	0.00135	0.0258	-1.6
Tissue CD8 T cells	8 vs all	AC011445.2	0.501	ENSG00000269246	0.0878	0.0344	0.141	0.0495	3.23	0.00136	0.0258	-1.6
Tissue CD8 T cells	8 vs all	COQ8B	0.498	ENSG00000123815	0.393	0.154	0.632	0.723	3.23	0.00136	0.026	-1.6
Tissue CD8 T cells	8 vs all	C1QTNF12	0.502	ENSG00000184163	0.146	0.0572	0.236	0.0486	3.23	0.00137	0.0261	-1.61
Tissue CD8 T cells	8 vs all	TSPAN7	0.5	ENSG00000156298	0.0279	0.0109	0.045	0.003	3.23	0.00138	0.0261	-1.61
Tissue CD8 T cells	8 vs all	AL592043.1	0.5	ENSG00000233571	0.0281	0.011	0.0453	0.00288	3.23	0.00138	0.0261	-1.61
Tissue CD8 T cells	8 vs all	SCLT1	0.5	ENSG00000151466	0.467	0.182	0.751	0.982	3.23	0.00138	0.0261	-1.61
Tissue CD8 T cells	8 vs all	SLC38A9	0.502	ENSG00000177058	0.402	0.157	0.647	0.748	3.23	0.00138	0.0261	-1.61
Tissue CD8 T cells	8 vs all	COL15A1	0.501	ENSG00000204291	0.0743	0.029	0.12	0.0287	3.23	0.00138	0.0261	-1.61
Tissue CD8 T cells	8 vs all	AC079145.1	0.5	ENSG00000227210	0.0338	0.0132	0.0544	0.00683	3.23	0.00138	0.0261	-1.61
Tissue CD8 T cells	8 vs all	GNA13	0.501	ENSG00000120063	0.524	0.205	0.844	1.33	3.23	0.00138	0.0262	-1.61
Tissue CD8 T cells	8 vs all	AC136475.2	0.502	ENSG00000254910	0.205	0.0798	0.33	0.136	3.22	0.0014	0.0264	-1.62
Tissue CD8 T cells	8 vs all	B4GALNT1	0.501	ENSG00000135454	0.0521	0.0203	0.0839	0.0117	3.22	0.0014	0.0264	-1.62
Tissue CD8 T cells	8 vs all	PLXND1	0.504	ENSG00000004399	0.244	0.0952	0.394	0.158	3.22	0.0014	0.0264	-1.62
Tissue CD8 T cells	8 vs all	TRBV7-6	0.487	ENSG00000211727	-0.788	-1.27	-0.307	0.926	-3.22	0.0014	0.0264	-1.63
Tissue CD8 T cells	8 vs all	NRXN1	0.5	ENSG00000179915	0.0167	0.00651	0.0269	0.00169	3.22	0.00141	0.0265	-1.63
Tissue CD8 T cells	8 vs all	RHOBTB2	0.504	ENSG00000008853	0.251	0.0975	0.404	0.217	3.22	0.00141	0.0265	-1.63
Tissue CD8 T cells	8 vs all	SNTB1	0.504	ENSG00000172164	0.38	0.148	0.613	0.581	3.22	0.00141	0.0265	-1.63
Tissue CD8 T cells	8 vs all	ABLIM1	0.507	ENSG00000099204	0.623	0.243	1	1.98	3.22	0.00141	0.0265	-1.63
Tissue CD8 T cells	8 vs all	AL670729.2	0.5	ENSG00000270094	0.0694	0.027	0.112	0.00769	3.22	0.00142	0.0267	-1.64
Tissue CD8 T cells	8 vs all	AC112220.3	0.5	ENSG00000271324	0.0146	0.00567	0.0235	0.00146	3.22	0.00143	0.0267	-1.64
Tissue CD8 T cells	8 vs all	HERC1	0.523	ENSG00000103657	0.609	0.236	0.981	1.93	3.22	0.00143	0.0268	-1.65
Tissue CD8 T cells	8 vs all	PCNX4	0.504	ENSG00000126773	0.503	0.195	0.81	1.2	3.21	0.00144	0.0269	-1.65
Tissue CD8 T cells	8 vs all	HLA-DPB1	0.37	ENSG00000223865	-0.812	-1.31	-0.315	2.51	-3.21	0.00144	0.027	-1.65
Tissue CD8 T cells	8 vs all	LINC01801	0.501	ENSG00000267767	0.0362	0.014	0.0584	0.00763	3.21	0.00145	0.027	-1.65
Tissue CD8 T cells	8 vs all	CASP5	0.5	ENSG00000137757	0.0951	0.0368	0.153	0.011	3.21	0.00145	0.0272	-1.66
Tissue CD8 T cells	8 vs all	FBXW8	0.501	ENSG00000174989	0.265	0.103	0.428	0.321	3.21	0.00146	0.0272	-1.66
Tissue CD8 T cells	8 vs all	TRAM1L1	0.5	ENSG00000174599	0.0197	0.00763	0.0318	0.00203	3.21	0.00146	0.0273	-1.67
Tissue CD8 T cells	8 vs all	DNMT3A	0.51	ENSG00000119772	0.486	0.188	0.784	1.12	3.21	0.00146	0.0273	-1.67
Tissue CD8 T cells	8 vs all	AC108134.3	0.504	ENSG00000262370	0.308	0.119	0.496	0.299	3.21	0.00147	0.0273	-1.67
Tissue CD8 T cells	8 vs all	MFSD6L	0.501	ENSG00000185156	0.0423	0.0164	0.0683	0.0109	3.21	0.00148	0.0275	-1.68
Tissue CD8 T cells	8 vs all	LINC01293	0.5	ENSG00000230836	0.0217	0.0084	0.0351	0.00226	3.21	0.00148	0.0275	-1.68
Tissue CD8 T cells	8 vs all	ZNF600	0.509	ENSG00000189190	0.469	0.181	0.757	0.872	3.21	0.00148	0.0275	-1.68
Tissue CD8 T cells	8 vs all	BX284668.2	0.5	ENSG00000228549	0.0242	0.00933	0.039	0.00252	3.2	0.00149	0.0276	-1.68
Tissue CD8 T cells	8 vs all	TMCO4	0.501	ENSG00000162542	0.298	0.115	0.481	0.418	3.2	0.00149	0.0276	-1.68
Tissue CD8 T cells	8 vs all	HAGHL	0.5	ENSG00000103253	0.575	0.222	0.929	1.3	3.2	0.0015	0.0277	-1.69
Tissue CD8 T cells	8 vs all	CCSER2	0.496	ENSG00000107771	0.568	0.219	0.917	1.61	3.2	0.0015	0.0277	-1.69
Tissue CD8 T cells	8 vs all	TMEM65	0.503	ENSG00000164983	0.325	0.125	0.525	0.396	3.2	0.0015	0.0277	-1.69
Tissue CD8 T cells	8 vs all	GOLGA8N	0.503	ENSG00000232653	0.176	0.0678	0.284	0.118	3.2	0.0015	0.0278	-1.69
Tissue CD8 T cells	8 vs all	LINC01565	0.5	ENSG00000198685	0.0467	0.018	0.0754	0.00494	3.2	0.00151	0.0279	-1.69
Tissue CD8 T cells	8 vs all	GATA3	0.504	ENSG00000107485	0.556	0.214	0.898	1.71	3.2	0.00151	0.0279	-1.7
Tissue CD8 T cells	8 vs all	MTM1	0.497	ENSG00000171100	0.426	0.164	0.689	0.815	3.2	0.00152	0.0279	-1.7
Tissue CD8 T cells	8 vs all	KIAA0087	0.5	ENSG00000122548	0.0188	0.00723	0.0304	0.00195	3.2	0.00152	0.0281	-1.7
Tissue CD8 T cells	8 vs all	AC254629.1	0.5	ENSG00000274993	0.0167	0.00641	0.0269	0.00172	3.2	0.00153	0.0281	-1.7
Tissue CD8 T cells	8 vs all	ASAP2	0.5	ENSG00000151693	0.0167	0.00641	0.0269	0.00172	3.2	0.00153	0.0281	-1.71
Tissue CD8 T cells	8 vs all	LINC00482	0.5	ENSG00000185168	0.0167	0.00641	0.0269	0.00172	3.2	0.00153	0.0281	-1.71
Tissue CD8 T cells	8 vs all	METTL27	0.501	ENSG00000165171	0.0469	0.018	0.0758	0.0155	3.19	0.00154	0.0283	-1.71
Tissue CD8 T cells	8 vs all	DUSP3	0.503	ENSG00000108861	0.34	0.131	0.55	0.344	3.19	0.00154	0.0283	-1.71
Tissue CD8 T cells	8 vs all	PISD	0.506	ENSG00000241878	0.452	0.174	0.731	0.782	3.19	0.00154	0.0283	-1.71
Tissue CD8 T cells	8 vs all	LINC02195	0.475	ENSG00000236481	-0.51	-0.824	-0.196	0.492	-3.19	0.00154	0.0283	-1.71
Tissue CD8 T cells	8 vs all	ALKBH3	0.502	ENSG00000166199	0.442	0.17	0.715	0.925	3.19	0.00155	0.0284	-1.72
Tissue CD8 T cells	8 vs all	PDE1C	0.5	ENSG00000154678	0.0121	0.00463	0.0195	0.00122	3.19	0.00156	0.0286	-1.73
Tissue CD8 T cells	8 vs all	DLG5	0.502	ENSG00000151208	0.185	0.071	0.299	0.0707	3.19	0.00156	0.0286	-1.73
Tissue CD8 T cells	8 vs all	TMX2-CTNND1	0.5	ENSG00000254462	0.0213	0.00816	0.0344	0.00528	3.19	0.00157	0.0286	-1.73
Tissue CD8 T cells	8 vs all	TAS2R4	0.501	ENSG00000127364	0.124	0.0476	0.201	0.0594	3.19	0.00157	0.0286	-1.73
Tissue CD8 T cells	8 vs all	LILRA4	0.502	ENSG00000239961	0.121	0.0462	0.195	0.0549	3.19	0.00157	0.0286	-1.73
Tissue CD8 T cells	8 vs all	TRGC1	0.516	ENSG00000211689	0.64	0.245	1.04	1.41	3.19	0.00159	0.0289	-1.74
Tissue CD8 T cells	8 vs all	AC130456.5	0.5	ENSG00000260934	0.0136	0.0052	0.022	0.0014	3.18	0.00159	0.029	-1.74
Tissue CD8 T cells	8 vs all	AL356272.1	0.501	ENSG00000227240	0.0899	0.0343	0.145	0.0395	3.18	0.00159	0.029	-1.74
Tissue CD8 T cells	8 vs all	AC027682.6	0.501	ENSG00000276075	0.0409	0.0156	0.0661	0.0123	3.18	0.0016	0.029	-1.75
Tissue CD8 T cells	8 vs all	FST	0.5	ENSG00000134363	0.0166	0.00633	0.0268	0.00181	3.18	0.0016	0.029	-1.75
Tissue CD8 T cells	8 vs all	ARAP1	0.505	ENSG00000186635	0.484	0.185	0.783	0.899	3.18	0.0016	0.0291	-1.75
Tissue CD8 T cells	8 vs all	IQCK	0.501	ENSG00000174628	0.107	0.0409	0.173	0.0619	3.18	0.0016	0.0291	-1.75
Tissue CD8 T cells	8 vs all	UAP1L1	0.5	ENSG00000197355	0.278	0.106	0.451	0.313	3.18	0.00161	0.0291	-1.75
Tissue CD8 T cells	8 vs all	AC099791.2	0.501	ENSG00000271200	0.143	0.0544	0.231	0.0708	3.18	0.00161	0.0291	-1.75
Tissue CD8 T cells	8 vs all	C6orf120	0.497	ENSG00000185127	0.43	0.164	0.697	0.813	3.18	0.00162	0.0293	-1.76
Tissue CD8 T cells	8 vs all	EIF2B4	0.497	ENSG00000115211	0.435	0.166	0.703	0.844	3.18	0.00162	0.0293	-1.76
Tissue CD8 T cells	8 vs all	ABCB1	0.512	ENSG00000085563	0.569	0.217	0.921	1.39	3.18	0.00162	0.0293	-1.76
Tissue CD8 T cells	8 vs all	MAP3K8	0.532	ENSG00000107968	0.608	0.232	0.985	1.66	3.18	0.00164	0.0295	-1.77
Tissue CD8 T cells	8 vs all	STN1	0.506	ENSG00000107960	0.575	0.219	0.931	1.93	3.18	0.00164	0.0295	-1.77
Tissue CD8 T cells	8 vs all	RIC3	0.485	ENSG00000166405	-0.457	-0.74	-0.174	0.691	-3.18	0.00164	0.0295	-1.77
Tissue CD8 T cells	8 vs all	BRCC3	0.495	ENSG00000185515	0.422	0.161	0.684	0.851	3.17	0.00165	0.0296	-1.77
Tissue CD8 T cells	8 vs all	CPNE1	0.496	ENSG00000214078	0.565	0.215	0.915	1.6	3.17	0.00165	0.0297	-1.77
Tissue CD8 T cells	8 vs all	TEN1	0.503	ENSG00000257949	0.455	0.173	0.737	0.986	3.17	0.00166	0.0297	-1.78
Tissue CD8 T cells	8 vs all	SYNJ2	0.485	ENSG00000078269	-0.447	-0.724	-0.17	0.658	-3.17	0.00166	0.0297	-1.78
Tissue CD8 T cells	8 vs all	AC002347.1	0.5	ENSG00000261433	0.0164	0.00624	0.0266	0.00184	3.17	0.00167	0.0299	-1.78
Tissue CD8 T cells	8 vs all	AC136475.9	0.502	ENSG00000270972	0.103	0.0392	0.168	0.0166	3.17	0.00167	0.0299	-1.79
Tissue CD8 T cells	8 vs all	OLMALINC	0.502	ENSG00000235823	0.205	0.078	0.333	0.183	3.17	0.00167	0.0299	-1.79
Tissue CD8 T cells	8 vs all	DPEP3	0.501	ENSG00000141096	0.108	0.0411	0.176	0.0416	3.17	0.00168	0.0301	-1.79
Tissue CD8 T cells	8 vs all	TESK2	0.504	ENSG00000070759	0.32	0.121	0.519	0.375	3.17	0.00168	0.0301	-1.79
Tissue CD8 T cells	8 vs all	ACP5	0.516	ENSG00000102575	0.677	0.256	1.1	2.58	3.17	0.00168	0.0301	-1.79
Tissue CD8 T cells	8 vs all	ZNF649-AS1	0.5	ENSG00000268095	0.0243	0.0092	0.0394	0.00277	3.17	0.00169	0.0302	-1.8
Tissue CD8 T cells	8 vs all	TRAV12-1	0.49	ENSG00000211785	-0.554	-0.898	-0.21	0.596	-3.17	0.00169	0.0302	-1.8
Tissue CD8 T cells	8 vs all	NKG7	0.653	ENSG00000105374	0.748	0.283	1.21	5.13	3.17	0.0017	0.0303	-1.8
Tissue CD8 T cells	8 vs all	CAPNS1	0.512	ENSG00000126247	0.545	0.206	0.884	1.69	3.17	0.0017	0.0303	-1.8
Tissue CD8 T cells	8 vs all	PTK2B	0.505	ENSG00000120899	0.575	0.217	0.932	1.92	3.16	0.0017	0.0303	-1.8
Tissue CD8 T cells	8 vs all	FAM166B	0.505	ENSG00000215187	0.254	0.096	0.412	0.149	3.16	0.0017	0.0303	-1.8
Tissue CD8 T cells	8 vs all	AGTPBP1	0.503	ENSG00000135049	0.408	0.154	0.661	0.687	3.16	0.0017	0.0303	-1.8
Tissue CD8 T cells	8 vs all	B4GALT1	0.513	ENSG00000086062	0.487	0.184	0.791	1.09	3.16	0.0017	0.0303	-1.8
Tissue CD8 T cells	8 vs all	ZNF609	0.506	ENSG00000180357	0.427	0.161	0.692	0.796	3.16	0.00171	0.0303	-1.81
Tissue CD8 T cells	8 vs all	EIF3J-DT	0.506	ENSG00000179523	0.478	0.181	0.774	1.01	3.16	0.00171	0.0303	-1.81
Tissue CD8 T cells	8 vs all	CASP9	0.504	ENSG00000132906	0.333	0.126	0.539	0.446	3.16	0.00171	0.0303	-1.81
Tissue CD8 T cells	8 vs all	HES4	0.511	ENSG00000188290	0.553	0.209	0.898	0.575	3.16	0.00171	0.0303	-1.81
Tissue CD8 T cells	8 vs all	TRIM55	0.5	ENSG00000147573	0.0217	0.00818	0.0351	0.00234	3.16	0.00172	0.0304	-1.81
Tissue CD8 T cells	8 vs all	PLXNB2	0.502	ENSG00000196576	0.191	0.0722	0.31	0.125	3.16	0.00172	0.0304	-1.81
Tissue CD8 T cells	8 vs all	NPC1L1	0.5	ENSG00000015520	0.0186	0.00704	0.0303	0.00209	3.16	0.00172	0.0304	-1.81
Tissue CD8 T cells	8 vs all	CD4	0.488	ENSG00000010610	-0.521	-0.845	-0.197	0.477	-3.16	0.00173	0.0305	-1.82
Tissue CD8 T cells	8 vs all	AC092354.2	0.5	ENSG00000272370	0.0249	0.00939	0.0404	0.00287	3.16	0.00174	0.0306	-1.82
Tissue CD8 T cells	8 vs all	SCML1	0.504	ENSG00000047634	0.207	0.0782	0.337	0.124	3.16	0.00174	0.0307	-1.82
Tissue CD8 T cells	8 vs all	CLOCK	0.503	ENSG00000134852	0.344	0.129	0.558	0.521	3.16	0.00175	0.0307	-1.83
Tissue CD8 T cells	8 vs all	MYLPF	0.502	ENSG00000180209	0.17	0.0641	0.276	0.12	3.16	0.00175	0.0307	-1.83
Tissue CD8 T cells	8 vs all	JARID2	0.511	ENSG00000008083	0.535	0.201	0.868	1.35	3.16	0.00175	0.0307	-1.83
Tissue CD8 T cells	8 vs all	SH3PXD2A	0.501	ENSG00000107957	0.237	0.0893	0.385	0.253	3.16	0.00175	0.0308	-1.83
Tissue CD8 T cells	8 vs all	VWA1	0.5	ENSG00000179403	0.012	0.00453	0.0196	0.00126	3.16	0.00176	0.0308	-1.83
Tissue CD8 T cells	8 vs all	EZH1	0.502	ENSG00000108799	0.443	0.167	0.719	0.829	3.15	0.00176	0.0309	-1.83
Tissue CD8 T cells	8 vs all	TICAM1	0.5	ENSG00000127666	0.418	0.157	0.679	0.801	3.15	0.00177	0.0309	-1.84
Tissue CD8 T cells	8 vs all	SSBP4	0.51	ENSG00000130511	0.594	0.223	0.965	1.75	3.15	0.00177	0.0309	-1.84
Tissue CD8 T cells	8 vs all	ARHGAP32	0.501	ENSG00000134909	0.137	0.0514	0.222	0.0335	3.15	0.00177	0.031	-1.84
Tissue CD8 T cells	8 vs all	CHMP6	0.512	ENSG00000176108	0.485	0.182	0.788	1.19	3.15	0.00177	0.031	-1.84
Tissue CD8 T cells	8 vs all	CD81	0.522	ENSG00000110651	0.539	0.203	0.876	1.38	3.15	0.00178	0.0311	-1.84
Tissue CD8 T cells	8 vs all	GCNT1	0.515	ENSG00000187210	0.484	0.182	0.786	0.995	3.15	0.00179	0.0312	-1.85
Tissue CD8 T cells	8 vs all	NMT2	0.505	ENSG00000152465	0.449	0.168	0.729	0.938	3.15	0.00179	0.0313	-1.85
Tissue CD8 T cells	8 vs all	MITF	0.5	ENSG00000187098	0.0216	0.0081	0.0351	0.00405	3.15	0.00179	0.0313	-1.85
Tissue CD8 T cells	8 vs all	CAPRIN2	0.503	ENSG00000110888	0.364	0.137	0.592	0.497	3.15	0.0018	0.0314	-1.86
Tissue CD8 T cells	8 vs all	ZBTB33	0.504	ENSG00000177485	0.371	0.139	0.603	0.572	3.15	0.00181	0.0316	-1.86
Tissue CD8 T cells	8 vs all	HECTD4	0.501	ENSG00000173064	0.417	0.156	0.678	0.742	3.14	0.00182	0.0316	-1.86
Tissue CD8 T cells	8 vs all	LINC00636	0.5	ENSG00000240423	0.012	0.0045	0.0196	0.00127	3.14	0.00182	0.0316	-1.86
Tissue CD8 T cells	8 vs all	CCDC191	0.502	ENSG00000163617	0.227	0.0848	0.368	0.206	3.14	0.00182	0.0316	-1.86
Tissue CD8 T cells	8 vs all	AC011773.4	0.501	ENSG00000260493	0.0524	0.0196	0.0851	0.0185	3.14	0.00182	0.0316	-1.86
Tissue CD8 T cells	8 vs all	NT5C	0.515	ENSG00000125458	0.568	0.212	0.924	2.44	3.14	0.00183	0.0318	-1.87
Tissue CD8 T cells	8 vs all	AC009113.1	0.502	ENSG00000259877	0.214	0.0799	0.347	0.21	3.14	0.00183	0.0318	-1.87
Tissue CD8 T cells	8 vs all	MIR210HG	0.503	ENSG00000247095	0.282	0.105	0.459	0.257	3.14	0.00185	0.032	-1.88
Tissue CD8 T cells	8 vs all	AL137002.1	0.5	ENSG00000269125	0.0165	0.00615	0.0268	0.0019	3.14	0.00185	0.032	-1.88
Tissue CD8 T cells	8 vs all	MACC1	0.503	ENSG00000183742	0.235	0.0876	0.382	0.179	3.14	0.00185	0.032	-1.88
Tissue CD8 T cells	8 vs all	ARHGEF9	0.506	ENSG00000131089	0.523	0.195	0.85	1.26	3.14	0.00185	0.032	-1.88
Tissue CD8 T cells	8 vs all	SEC11A	0.55	ENSG00000140612	0.591	0.221	0.962	2.81	3.14	0.00186	0.032	-1.88
Tissue CD8 T cells	8 vs all	PCAT6	0.503	ENSG00000228288	0.219	0.0816	0.356	0.18	3.14	0.00186	0.032	-1.88
Tissue CD8 T cells	8 vs all	ACBD3	0.501	ENSG00000182827	0.37	0.138	0.602	0.62	3.14	0.00186	0.0321	-1.88
Tissue CD8 T cells	8 vs all	CARD19	0.504	ENSG00000165233	0.526	0.196	0.856	1.2	3.14	0.00187	0.0322	-1.89
Tissue CD8 T cells	8 vs all	AC008781.1	0.5	ENSG00000228737	0.0373	0.0139	0.0607	0.00952	3.14	0.00187	0.0322	-1.89
Tissue CD8 T cells	8 vs all	SIGLEC12	0.501	ENSG00000254521	0.0359	0.0134	0.0583	0.00861	3.14	0.00187	0.0322	-1.89
Tissue CD8 T cells	8 vs all	XCL1	0.564	ENSG00000143184	0.978	0.364	1.59	2.64	3.13	0.00188	0.0323	-1.89
Tissue CD8 T cells	8 vs all	NEK6	0.506	ENSG00000119408	0.234	0.0871	0.381	0.175	3.13	0.00189	0.0324	-1.9
Tissue CD8 T cells	8 vs all	PTTG1	0.423	ENSG00000164611	-0.62	-1.01	-0.231	2.25	-3.13	0.00189	0.0324	-1.9
Tissue CD8 T cells	8 vs all	SLC22A23	0.5	ENSG00000137266	0.0683	0.0254	0.111	0.0087	3.13	0.00189	0.0324	-1.9
Tissue CD8 T cells	8 vs all	CSNK1G3	0.506	ENSG00000151292	0.459	0.171	0.747	1	3.13	0.0019	0.0325	-1.9
Tissue CD8 T cells	8 vs all	OLFML3	0.5	ENSG00000116774	0.0136	0.00504	0.0221	0.00146	3.13	0.0019	0.0325	-1.9
Tissue CD8 T cells	8 vs all	IRF5	0.504	ENSG00000128604	0.31	0.115	0.504	0.371	3.13	0.0019	0.0326	-1.9
Tissue CD8 T cells	8 vs all	SIDT2	0.501	ENSG00000149577	0.336	0.125	0.548	0.435	3.13	0.0019	0.0326	-1.9
Tissue CD8 T cells	8 vs all	ILF3-DT	0.514	ENSG00000267100	0.536	0.199	0.873	1.58	3.13	0.00191	0.0326	-1.91
Tissue CD8 T cells	8 vs all	PRF1	0.548	ENSG00000180644	0.718	0.266	1.17	3.25	3.13	0.00192	0.0328	-1.91
Tissue CD8 T cells	8 vs all	AL589765.6	0.5	ENSG00000269489	0.0265	0.00983	0.0432	0.00295	3.13	0.00192	0.0328	-1.91
Tissue CD8 T cells	8 vs all	IDNK	0.499	ENSG00000148057	0.403	0.15	0.657	0.822	3.13	0.00192	0.0328	-1.91
Tissue CD8 T cells	8 vs all	PLP1	0.5	ENSG00000123560	0.0361	0.0134	0.0589	0.00433	3.13	0.00193	0.0328	-1.92
Tissue CD8 T cells	8 vs all	AL590708.1	0.501	ENSG00000232850	0.0819	0.0304	0.133	0.0373	3.13	0.00193	0.0328	-1.92
Tissue CD8 T cells	8 vs all	GALC	0.499	ENSG00000054983	0.371	0.137	0.604	0.603	3.12	0.00195	0.0332	-1.93
Tissue CD8 T cells	8 vs all	DEAF1	0.501	ENSG00000177030	0.356	0.132	0.58	0.463	3.12	0.00196	0.0333	-1.93
Tissue CD8 T cells	8 vs all	HOXA-AS3	0.5	ENSG00000254369	0.012	0.00444	0.0196	0.00129	3.12	0.00196	0.0333	-1.93
Tissue CD8 T cells	8 vs all	PICK1	0.503	ENSG00000100151	0.274	0.101	0.447	0.361	3.12	0.00196	0.0334	-1.93
Tissue CD8 T cells	8 vs all	IL18RAP	0.502	ENSG00000115607	0.54	0.2	0.881	1.28	3.12	0.00197	0.0335	-1.94
Tissue CD8 T cells	8 vs all	ZNF701	0.504	ENSG00000167562	0.361	0.133	0.589	0.548	3.12	0.00197	0.0335	-1.94
Tissue CD8 T cells	8 vs all	AC010723.1	0.5	ENSG00000223517	0.0203	0.0075	0.0331	0.00226	3.12	0.00198	0.0336	-1.94
Tissue CD8 T cells	8 vs all	AL359198.1	0.501	ENSG00000272817	0.0669	0.0247	0.109	0.0259	3.12	0.00199	0.0337	-1.95
Tissue CD8 T cells	8 vs all	DPP9	0.503	ENSG00000142002	0.461	0.17	0.752	1.03	3.12	0.002	0.0338	-1.95
Tissue CD8 T cells	8 vs all	AC026150.1	0.5	ENSG00000260693	0.0195	0.0072	0.0319	0.00218	3.12	0.002	0.0339	-1.95
Tissue CD8 T cells	8 vs all	YTHDF1	0.503	ENSG00000149658	0.352	0.13	0.575	0.578	3.11	0.00201	0.0339	-1.95
Tissue CD8 T cells	8 vs all	ACSS3	0.5	ENSG00000111058	0.012	0.00442	0.0196	0.0013	3.11	0.00201	0.034	-1.96
Tissue CD8 T cells	8 vs all	PLCB1	0.503	ENSG00000182621	0.283	0.104	0.461	0.236	3.11	0.00203	0.0343	-1.96
Tissue CD8 T cells	8 vs all	PRKCA	0.512	ENSG00000154229	0.491	0.18	0.801	0.814	3.11	0.00204	0.0344	-1.97
Tissue CD8 T cells	8 vs all	UGT2B4	0.5	ENSG00000156096	0.0464	0.017	0.0757	0.00526	3.11	0.00205	0.0345	-1.97
Tissue CD8 T cells	8 vs all	AC021151.1	0.5	ENSG00000251445	0.0201	0.00738	0.0329	0.00243	3.11	0.00206	0.0347	-1.98
Tissue CD8 T cells	8 vs all	TRBV2	0.493	ENSG00000226660	-0.572	-0.934	-0.21	0.539	-3.11	0.00206	0.0347	-1.98
Tissue CD8 T cells	8 vs all	AC009093.6	0.5	ENSG00000277999	0.0274	0.0101	0.0448	0.0067	3.11	0.00206	0.0347	-1.98
Tissue CD8 T cells	8 vs all	AP000439.2	0.5	ENSG00000255774	0.0145	0.0053	0.0236	0.0016	3.11	0.00207	0.0347	-1.98
Tissue CD8 T cells	8 vs all	SLC15A4	0.506	ENSG00000139370	0.395	0.145	0.645	0.498	3.11	0.00207	0.0347	-1.98
Tissue CD8 T cells	8 vs all	CRYZL1	0.507	ENSG00000205758	0.486	0.178	0.793	1.16	3.11	0.00207	0.0347	-1.98
Tissue CD8 T cells	8 vs all	TPPP3	0.5	ENSG00000159713	0.0428	0.0157	0.07	0.00532	3.1	0.00208	0.0348	-1.98
Tissue CD8 T cells	8 vs all	BACH1	0.502	ENSG00000156273	0.383	0.14	0.625	0.704	3.1	0.00208	0.0348	-1.98
Tissue CD8 T cells	8 vs all	GK5	0.505	ENSG00000175066	0.398	0.146	0.651	0.657	3.1	0.00209	0.0349	-1.99
Tissue CD8 T cells	8 vs all	HEATR9	0.5	ENSG00000270379	0.19	0.0695	0.31	0.159	3.1	0.00209	0.0349	-1.99
Tissue CD8 T cells	8 vs all	FAM185A	0.501	ENSG00000222011	0.35	0.128	0.572	0.462	3.1	0.00211	0.0352	-2
Tissue CD8 T cells	8 vs all	GATAD1	0.506	ENSG00000157259	0.376	0.137	0.614	0.636	3.1	0.00211	0.0352	-2
Tissue CD8 T cells	8 vs all	EFCC1	0.5	ENSG00000114654	0.0193	0.00706	0.0316	0.00218	3.1	0.00211	0.0353	-2
Tissue CD8 T cells	8 vs all	AL590133.1	0.5	ENSG00000231073	0.0142	0.00518	0.0232	0.00158	3.1	0.00212	0.0353	-2
Tissue CD8 T cells	8 vs all	AC092667.1	0.5	ENSG00000230393	0.0186	0.00679	0.0305	0.0021	3.1	0.00213	0.0355	-2.01
Tissue CD8 T cells	8 vs all	AC007619.1	0.5	ENSG00000255670	0.0186	0.00679	0.0305	0.0021	3.1	0.00213	0.0355	-2.01
Tissue CD8 T cells	8 vs all	HOXC6	0.5	ENSG00000197757	0.0243	0.00885	0.0397	0.00276	3.1	0.00214	0.0356	-2.01
Tissue CD8 T cells	8 vs all	TRAV19	0.479	ENSG00000211799	-0.734	-1.2	-0.267	1.03	-3.1	0.00214	0.0356	-2.01
Tissue CD8 T cells	8 vs all	KCTD14	0.5	ENSG00000151364	0.0192	0.00699	0.0314	0.0023	3.09	0.00214	0.0356	-2.01
Tissue CD8 T cells	8 vs all	P2RY1	0.503	ENSG00000169860	0.184	0.0669	0.301	0.116	3.09	0.00215	0.0357	-2.02
Tissue CD8 T cells	8 vs all	PCM1	0.5	ENSG00000078674	0.584	0.213	0.956	2.11	3.09	0.00216	0.0358	-2.02
Tissue CD8 T cells	8 vs all	AC073389.3	0.5	ENSG00000272791	0.0319	0.0116	0.0522	0.0076	3.09	0.00216	0.0358	-2.02
Tissue CD8 T cells	8 vs all	AP004609.3	0.503	ENSG00000278376	0.219	0.0797	0.358	0.213	3.09	0.00216	0.0358	-2.02
Tissue CD8 T cells	8 vs all	CYP4B1	0.5	ENSG00000142973	0.0175	0.00637	0.0286	0.00198	3.09	0.00216	0.0358	-2.02
Tissue CD8 T cells	8 vs all	DHX32	0.504	ENSG00000089876	0.277	0.101	0.453	0.268	3.09	0.00216	0.0358	-2.02
Tissue CD8 T cells	8 vs all	TNK2-AS1	0.501	ENSG00000224614	0.0596	0.0217	0.0975	0.027	3.09	0.00216	0.0358	-2.02
Tissue CD8 T cells	8 vs all	KIR3DL1	0.507	ENSG00000167633	0.387	0.141	0.633	0.27	3.09	0.00216	0.0358	-2.02
Tissue CD8 T cells	8 vs all	TAPT1	0.501	ENSG00000169762	0.232	0.0841	0.379	0.27	3.09	0.00217	0.0359	-2.03
Tissue CD8 T cells	8 vs all	DMXL1	0.503	ENSG00000172869	0.45	0.163	0.736	0.902	3.09	0.00218	0.0359	-2.03
Tissue CD8 T cells	8 vs all	FKBP1C	0.497	ENSG00000198225	0.362	0.131	0.592	0.451	3.09	0.00218	0.036	-2.03
Tissue CD8 T cells	8 vs all	VHLL	0.5	ENSG00000189030	0.0239	0.00869	0.0392	0.00273	3.09	0.00218	0.036	-2.03
Tissue CD8 T cells	8 vs all	CC2D1B	0.503	ENSG00000154222	0.362	0.132	0.593	0.59	3.09	0.00219	0.036	-2.03
Tissue CD8 T cells	8 vs all	DNM1L	0.494	ENSG00000087470	0.47	0.17	0.77	1.09	3.09	0.00221	0.0364	-2.04
Tissue CD8 T cells	8 vs all	JAK1	0.553	ENSG00000162434	0.547	0.198	0.896	3.31	3.08	0.00221	0.0364	-2.04
Tissue CD8 T cells	8 vs all	TES	0.518	ENSG00000135269	0.527	0.191	0.863	1.82	3.08	0.00222	0.0365	-2.04
Tissue CD8 T cells	8 vs all	HLA-DRB1	0.383	ENSG00000196126	-0.833	-1.36	-0.301	2.4	-3.08	0.00222	0.0365	-2.05
Tissue CD8 T cells	8 vs all	ID3	0.556	ENSG00000117318	0.862	0.312	1.41	2.63	3.08	0.00222	0.0365	-2.05
Tissue CD8 T cells	8 vs all	SSH1	0.511	ENSG00000084112	0.507	0.183	0.83	1.15	3.08	0.00223	0.0365	-2.05
Tissue CD8 T cells	8 vs all	MSTN	0.5	ENSG00000138379	0.0165	0.00597	0.027	0.00187	3.08	0.00223	0.0366	-2.05
Tissue CD8 T cells	8 vs all	AC037198.2	0.5	ENSG00000278621	0.0573	0.0207	0.0939	0.00751	3.08	0.00224	0.0366	-2.05
Tissue CD8 T cells	8 vs all	TMCO3	0.502	ENSG00000150403	0.371	0.134	0.608	0.692	3.08	0.00225	0.0369	-2.06
Tissue CD8 T cells	8 vs all	RCOR2	0.5	ENSG00000167771	0.0135	0.00487	0.0221	0.00152	3.08	0.00226	0.0369	-2.06
Tissue CD8 T cells	8 vs all	AC010201.2	0.5	ENSG00000271327	0.0237	0.00855	0.0388	0.00294	3.08	0.00226	0.0369	-2.06
Tissue CD8 T cells	8 vs all	ZNF827	0.503	ENSG00000151612	0.395	0.143	0.648	0.7	3.08	0.00227	0.037	-2.06
Tissue CD8 T cells	8 vs all	KLHL24	0.499	ENSG00000114796	0.471	0.17	0.773	1.05	3.08	0.00227	0.037	-2.06
Tissue CD8 T cells	8 vs all	SIGLEC10	0.502	ENSG00000142512	0.262	0.0946	0.43	0.241	3.08	0.00227	0.037	-2.06
Tissue CD8 T cells	8 vs all	UBR3	0.506	ENSG00000144357	0.402	0.145	0.66	0.712	3.08	0.00228	0.0371	-2.07
Tissue CD8 T cells	8 vs all	AC104116.1	0.5	ENSG00000249971	0.0165	0.00595	0.0271	0.00188	3.08	0.00228	0.0371	-2.07
Tissue CD8 T cells	8 vs all	ADAM17	0.497	ENSG00000151694	0.413	0.149	0.677	0.861	3.07	0.00229	0.0372	-2.07
Tissue CD8 T cells	8 vs all	AC007728.2	0.502	ENSG00000261644	0.186	0.0671	0.306	0.152	3.07	0.0023	0.0373	-2.08
Tissue CD8 T cells	8 vs all	SAMD12	0.503	ENSG00000177570	0.167	0.0601	0.274	0.0957	3.07	0.00231	0.0374	-2.08
Tissue CD8 T cells	8 vs all	RRP8	0.499	ENSG00000132275	0.445	0.16	0.729	1.01	3.07	0.00232	0.0376	-2.08
Tissue CD8 T cells	8 vs all	SLCO3A1	0.505	ENSG00000176463	0.324	0.117	0.532	0.433	3.07	0.00232	0.0377	-2.08
Tissue CD8 T cells	8 vs all	SNAI3	0.498	ENSG00000185669	0.439	0.158	0.72	0.827	3.07	0.00233	0.0378	-2.09
Tissue CD8 T cells	8 vs all	LNX2	0.501	ENSG00000139517	0.279	0.1	0.458	0.297	3.07	0.00234	0.0379	-2.09
Tissue CD8 T cells	8 vs all	ZNF765	0.504	ENSG00000196417	0.29	0.104	0.476	0.358	3.07	0.00235	0.038	-2.09
Tissue CD8 T cells	8 vs all	SAMD11	0.5	ENSG00000187634	0.0457	0.0164	0.075	0.00588	3.07	0.00235	0.038	-2.1
Tissue CD8 T cells	8 vs all	ADAM8	0.507	ENSG00000151651	0.579	0.208	0.95	1.78	3.07	0.00235	0.038	-2.1
Tissue CD8 T cells	8 vs all	LINC00854	0.501	ENSG00000236383	0.0864	0.031	0.142	0.0213	3.07	0.00235	0.038	-2.1
Tissue CD8 T cells	8 vs all	SRBD1	0.496	ENSG00000068784	0.366	0.131	0.601	0.633	3.06	0.00237	0.0383	-2.1
Tissue CD8 T cells	8 vs all	RCSD1	0.506	ENSG00000198771	0.582	0.208	0.956	2.41	3.06	0.00238	0.0384	-2.11
Tissue CD8 T cells	8 vs all	AC004982.2	0.502	ENSG00000272894	0.171	0.0612	0.281	0.0954	3.06	0.00238	0.0384	-2.11
Tissue CD8 T cells	8 vs all	AC104653.2	0.5	ENSG00000244063	0.0235	0.00839	0.0386	0.00311	3.06	0.00241	0.0388	-2.12
Tissue CD8 T cells	8 vs all	AL122035.2	0.501	ENSG00000272909	0.0995	0.0355	0.163	0.0342	3.06	0.00241	0.0388	-2.12
Tissue CD8 T cells	8 vs all	ARL17B	0.502	ENSG00000228696	0.182	0.0648	0.299	0.148	3.06	0.00242	0.0389	-2.12
Tissue CD8 T cells	8 vs all	TENM3	0.5	ENSG00000218336	0.0191	0.00682	0.0314	0.00236	3.06	0.00243	0.039	-2.12
Tissue CD8 T cells	8 vs all	WDR55	0.496	ENSG00000120314	0.433	0.154	0.713	0.98	3.05	0.00244	0.0392	-2.13
Tissue CD8 T cells	8 vs all	ZCCHC7	0.5	ENSG00000147905	0.494	0.176	0.812	1.42	3.05	0.00245	0.0393	-2.13
Tissue CD8 T cells	8 vs all	AC006059.1	0.502	ENSG00000230084	0.1	0.0355	0.164	0.0533	3.05	0.00246	0.0394	-2.14
Tissue CD8 T cells	8 vs all	AC092118.1	0.5	ENSG00000187185	0.0462	0.0164	0.0759	0.00544	3.05	0.00246	0.0394	-2.14
Tissue CD8 T cells	8 vs all	CDKN2D	0.504	ENSG00000129355	0.526	0.187	0.866	1.26	3.05	0.00247	0.0395	-2.14
Tissue CD8 T cells	8 vs all	MEX3A	0.501	ENSG00000254726	0.041	0.0145	0.0674	0.0111	3.05	0.0025	0.04	-2.15
Tissue CD8 T cells	8 vs all	ATM	0.522	ENSG00000149311	0.571	0.202	0.939	2.12	3.05	0.0025	0.04	-2.15
Tissue CD8 T cells	8 vs all	ELFN1	0.5	ENSG00000225968	0.0275	0.00975	0.0453	0.00342	3.05	0.00252	0.0402	-2.16
Tissue CD8 T cells	8 vs all	PPP1R16B	0.513	ENSG00000101445	0.567	0.2	0.933	1.9	3.04	0.00252	0.0403	-2.16
Tissue CD8 T cells	8 vs all	LINC00407	0.5	ENSG00000237585	0.0162	0.00573	0.0267	0.00203	3.04	0.00254	0.0406	-2.17
Tissue CD8 T cells	8 vs all	ATP2A1	0.502	ENSG00000196296	0.159	0.0562	0.262	0.103	3.04	0.00255	0.0406	-2.17
Tissue CD8 T cells	8 vs all	GOLIM4	0.498	ENSG00000173905	0.435	0.154	0.717	0.721	3.04	0.00255	0.0406	-2.17
Tissue CD8 T cells	8 vs all	FBXO6	0.511	ENSG00000116663	0.507	0.179	0.835	1.43	3.04	0.00255	0.0406	-2.17
Tissue CD8 T cells	8 vs all	CDH19	0.5	ENSG00000071991	0.0165	0.00581	0.0271	0.00192	3.04	0.00256	0.0407	-2.17
Tissue CD8 T cells	8 vs all	DGCR6L	0.495	ENSG00000128185	0.559	0.197	0.921	2.12	3.04	0.00256	0.0407	-2.17
Tissue CD8 T cells	8 vs all	IRS2	0.503	ENSG00000185950	0.215	0.0757	0.354	0.171	3.04	0.00257	0.0408	-2.18
Tissue CD8 T cells	8 vs all	PIM2	0.5	ENSG00000102096	0.622	0.219	1.03	1.84	3.04	0.00257	0.0409	-2.18
Tissue CD8 T cells	8 vs all	WNT16	0.5	ENSG00000002745	0.0164	0.00576	0.027	0.00191	3.04	0.00258	0.041	-2.18
Tissue CD8 T cells	8 vs all	ANKDD1B	0.501	ENSG00000189045	0.0981	0.0345	0.162	0.0421	3.04	0.0026	0.0412	-2.19
Tissue CD8 T cells	8 vs all	CHPT1	0.503	ENSG00000111666	0.382	0.134	0.629	0.533	3.04	0.0026	0.0412	-2.19
Tissue CD8 T cells	8 vs all	NLGN2	0.5	ENSG00000169992	0.083	0.0292	0.137	0.0312	3.03	0.00262	0.0414	-2.19
Tissue CD8 T cells	8 vs all	ZNF573	0.502	ENSG00000189144	0.27	0.095	0.446	0.328	3.03	0.00262	0.0414	-2.19
Tissue CD8 T cells	8 vs all	ESR1	0.501	ENSG00000091831	0.0556	0.0195	0.0917	0.0146	3.03	0.00262	0.0415	-2.2
Tissue CD8 T cells	8 vs all	POC1B	0.502	ENSG00000139323	0.466	0.164	0.768	1.09	3.03	0.00263	0.0415	-2.2
Tissue CD8 T cells	8 vs all	ZDHHC20	0.507	ENSG00000180776	0.463	0.163	0.763	1.26	3.03	0.00263	0.0416	-2.2
Tissue CD8 T cells	8 vs all	GSE1	0.504	ENSG00000131149	0.433	0.152	0.714	0.979	3.03	0.00264	0.0416	-2.2
Tissue CD8 T cells	8 vs all	PPP1R13L	0.503	ENSG00000104881	0.236	0.0827	0.39	0.256	3.03	0.00265	0.0419	-2.21
Tissue CD8 T cells	8 vs all	TMEM164	0.503	ENSG00000157600	0.256	0.0896	0.422	0.355	3.03	0.00268	0.0421	-2.21
Tissue CD8 T cells	8 vs all	TRAV14DV4	0.482	ENSG00000211792	-0.683	-1.13	-0.239	0.79	-3.03	0.00268	0.0421	-2.21
Tissue CD8 T cells	8 vs all	LPAR6	0.517	ENSG00000139679	0.465	0.163	0.768	0.771	3.03	0.00268	0.0422	-2.21
Tissue CD8 T cells	8 vs all	FCRL3	0.504	ENSG00000160856	0.429	0.15	0.708	0.501	3.02	0.00269	0.0423	-2.22
Tissue CD8 T cells	8 vs all	NEUROD1	0.5	ENSG00000162992	0.0212	0.00741	0.035	0.00275	3.02	0.00269	0.0423	-2.22
Tissue CD8 T cells	8 vs all	AP000223.1	0.5	ENSG00000260583	0.00965	0.00337	0.0159	0.0011	3.02	0.0027	0.0424	-2.22
Tissue CD8 T cells	8 vs all	RNF169	0.5	ENSG00000166439	0.325	0.113	0.536	0.508	3.02	0.0027	0.0424	-2.22
Tissue CD8 T cells	8 vs all	TBC1D3L	0.501	ENSG00000274512	0.0808	0.0282	0.133	0.0391	3.02	0.00272	0.0427	-2.23
Tissue CD8 T cells	8 vs all	ERVMER61-1	0.501	ENSG00000230426	0.123	0.0429	0.203	0.0823	3.02	0.00272	0.0427	-2.23
Tissue CD8 T cells	8 vs all	MINCR	0.507	ENSG00000253716	0.344	0.12	0.569	0.5	3.02	0.00273	0.0427	-2.23
Tissue CD8 T cells	8 vs all	PIK3CG	0.506	ENSG00000105851	0.461	0.161	0.761	0.985	3.02	0.00273	0.0427	-2.23
Tissue CD8 T cells	8 vs all	TRBV29-1	0.494	ENSG00000232869	-0.544	-0.899	-0.19	0.548	-3.02	0.00273	0.0428	-2.23
Tissue CD8 T cells	8 vs all	LRRC27	0.504	ENSG00000148814	0.234	0.0815	0.387	0.241	3.02	0.00275	0.0429	-2.24
Tissue CD8 T cells	8 vs all	USP29	0.5	ENSG00000131864	0.0119	0.00414	0.0197	0.00139	3.02	0.00276	0.0431	-2.24
Tissue CD8 T cells	8 vs all	GLIPR1L1	0.5	ENSG00000173401	0.0628	0.0218	0.104	0.0122	3.02	0.00276	0.0431	-2.24
Tissue CD8 T cells	8 vs all	TRO	0.5	ENSG00000067445	0.107	0.0373	0.177	0.0605	3.02	0.00277	0.0432	-2.24
Tissue CD8 T cells	8 vs all	SLC35F5	0.505	ENSG00000115084	0.344	0.12	0.568	0.556	3.02	0.00277	0.0432	-2.24
Tissue CD8 T cells	8 vs all	ALOX15B	0.5	ENSG00000179593	0.0138	0.00478	0.0228	0.00162	3.01	0.00279	0.0434	-2.25
Tissue CD8 T cells	8 vs all	SCT	0.501	ENSG00000070031	0.138	0.0481	0.229	0.06	3.01	0.00279	0.0434	-2.25
Tissue CD8 T cells	8 vs all	IRF7	0.493	ENSG00000185507	0.536	0.186	0.886	1.77	3.01	0.00279	0.0434	-2.25
Tissue CD8 T cells	8 vs all	PGAP3	0.5	ENSG00000161395	0.262	0.091	0.433	0.327	3.01	0.0028	0.0435	-2.25
Tissue CD8 T cells	8 vs all	TRBV27	0.477	ENSG00000211752	-0.772	-1.28	-0.268	1.06	-3.01	0.0028	0.0435	-2.25
Tissue CD8 T cells	8 vs all	AC007952.4	0.506	ENSG00000262202	0.581	0.202	0.961	1.5	3.01	0.00281	0.0435	-2.26
Tissue CD8 T cells	8 vs all	DNAL4	0.503	ENSG00000100246	0.363	0.126	0.601	0.632	3.01	0.00281	0.0435	-2.26
Tissue CD8 T cells	8 vs all	SEMA5B	0.502	ENSG00000082684	0.0762	0.0264	0.126	0.0166	3.01	0.00281	0.0435	-2.26
Tissue CD8 T cells	8 vs all	MMAB	0.502	ENSG00000139428	0.416	0.144	0.687	0.879	3.01	0.00281	0.0435	-2.26
Tissue CD8 T cells	8 vs all	RALGAPB	0.501	ENSG00000170471	0.442	0.153	0.731	0.974	3.01	0.00281	0.0435	-2.26
Tissue CD8 T cells	8 vs all	OCLN	0.502	ENSG00000197822	0.148	0.0513	0.245	0.108	3.01	0.00281	0.0435	-2.26
Tissue CD8 T cells	8 vs all	CTSZ	0.504	ENSG00000101160	0.416	0.144	0.688	0.773	3.01	0.00281	0.0435	-2.26
Tissue CD8 T cells	8 vs all	PHF8	0.498	ENSG00000172943	0.376	0.13	0.621	0.727	3.01	0.00282	0.0436	-2.26
Tissue CD8 T cells	8 vs all	AL033527.4	0.5	ENSG00000284678	0.00979	0.00339	0.0162	0.00113	3.01	0.00282	0.0436	-2.26
Tissue CD8 T cells	8 vs all	AP006621.4	0.5	ENSG00000269915	0.00979	0.00339	0.0162	0.00113	3.01	0.00282	0.0436	-2.26
Tissue CD8 T cells	8 vs all	MORN4	0.5	ENSG00000171160	0.101	0.0349	0.166	0.0412	3.01	0.00282	0.0436	-2.26
Tissue CD8 T cells	8 vs all	C19orf25	0.498	ENSG00000119559	0.525	0.182	0.868	1.81	3.01	0.00283	0.0436	-2.26
Tissue CD8 T cells	8 vs all	COL6A6	0.5	ENSG00000206384	0.0237	0.00821	0.0392	0.00329	3.01	0.00283	0.0436	-2.26
Tissue CD8 T cells	8 vs all	AC016065.1	0.499	ENSG00000246089	0.355	0.123	0.588	0.61	3.01	0.00285	0.0439	-2.27
Tissue CD8 T cells	8 vs all	RINL	0.502	ENSG00000187994	0.47	0.162	0.778	1.11	3.01	0.00285	0.0439	-2.27
Tissue CD8 T cells	8 vs all	EDN1	0.5	ENSG00000078401	0.0339	0.0117	0.056	0.00599	3.01	0.00286	0.0439	-2.27
Tissue CD8 T cells	8 vs all	PRPF40B	0.503	ENSG00000110844	0.203	0.0701	0.336	0.186	3	0.00287	0.0441	-2.28
Tissue CD8 T cells	8 vs all	PECAM1	0.432	ENSG00000261371	-0.649	-1.07	-0.224	1.47	-3	0.00287	0.0441	-2.28
Tissue CD8 T cells	8 vs all	TPRG1L	0.499	ENSG00000158109	0.314	0.108	0.52	0.477	3	0.00287	0.0441	-2.28
Tissue CD8 T cells	8 vs all	MAP3K15	0.501	ENSG00000180815	0.0505	0.0174	0.0835	0.0201	3	0.00289	0.0443	-2.28
Tissue CD8 T cells	8 vs all	DGKD	0.513	ENSG00000077044	0.512	0.176	0.847	1.09	3	0.00289	0.0443	-2.28
Tissue CD8 T cells	8 vs all	TRIM56	0.502	ENSG00000169871	0.505	0.174	0.837	1.63	3	0.00291	0.0445	-2.29
Tissue CD8 T cells	8 vs all	FAM126A	0.505	ENSG00000122591	0.486	0.167	0.804	1.19	3	0.00291	0.0445	-2.29
Tissue CD8 T cells	8 vs all	MORN2	0.499	ENSG00000188010	0.252	0.0867	0.418	0.334	3	0.00292	0.0446	-2.29
Tissue CD8 T cells	8 vs all	B3GAT3	0.504	ENSG00000149541	0.519	0.179	0.86	1.87	3	0.00292	0.0446	-2.29
Tissue CD8 T cells	8 vs all	NCAM2	0.5	ENSG00000154654	0.0276	0.0095	0.0457	0.00335	3	0.00293	0.0447	-2.29
Tissue CD8 T cells	8 vs all	AC012617.1	0.5	ENSG00000267053	0.0276	0.00949	0.0457	0.00335	3	0.00293	0.0447	-2.29
Tissue CD8 T cells	8 vs all	SATB1	0.511	ENSG00000182568	0.526	0.181	0.871	1.09	3	0.00293	0.0447	-2.29
Tissue CD8 T cells	8 vs all	CABIN1	0.495	ENSG00000099991	0.499	0.172	0.827	1.52	3	0.00293	0.0447	-2.3
Tissue CD8 T cells	8 vs all	AC124016.2	0.501	ENSG00000273156	0.0756	0.026	0.125	0.0418	3	0.00293	0.0447	-2.3
Tissue CD8 T cells	8 vs all	LZTR1	0.501	ENSG00000099949	0.335	0.115	0.556	0.54	3	0.00294	0.0447	-2.3
Tissue CD8 T cells	8 vs all	TXNIP	0.556	ENSG00000265972	0.656	0.225	1.09	3.28	3	0.00296	0.045	-2.3
Tissue CD8 T cells	8 vs all	AP001107.4	0.5	ENSG00000254461	0.0187	0.00641	0.031	0.00262	2.99	0.00298	0.0453	-2.31
Tissue CD8 T cells	8 vs all	FGD5	0.5	ENSG00000154783	0.0191	0.00656	0.0317	0.00254	2.99	0.00298	0.0453	-2.31
Tissue CD8 T cells	8 vs all	AC104024.1	0.5	ENSG00000230709	0.0271	0.00929	0.045	0.00375	2.99	0.00299	0.0454	-2.31
Tissue CD8 T cells	8 vs all	SAMD3	0.534	ENSG00000164483	0.659	0.225	1.09	1.5	2.99	0.003	0.0455	-2.32
Tissue CD8 T cells	8 vs all	LSP1	0.576	ENSG00000130592	0.471	0.161	0.781	4.25	2.99	0.003	0.0455	-2.32
Tissue CD8 T cells	8 vs all	FIGNL2	0.501	ENSG00000261308	0.0907	0.031	0.15	0.027	2.99	0.00301	0.0455	-2.32
Tissue CD8 T cells	8 vs all	AL132639.3	0.501	ENSG00000259083	0.0358	0.0122	0.0594	0.0107	2.99	0.00303	0.0459	-2.33
Tissue CD8 T cells	8 vs all	CDC42EP1	0.501	ENSG00000128283	0.0597	0.0204	0.099	0.0136	2.99	0.00304	0.046	-2.33
Tissue CD8 T cells	8 vs all	RITA1	0.5	ENSG00000139405	0.44	0.15	0.731	1.07	2.99	0.00304	0.046	-2.33
Tissue CD8 T cells	8 vs all	PACSIN2	0.503	ENSG00000100266	0.388	0.132	0.644	0.714	2.98	0.00305	0.0461	-2.33
Tissue CD8 T cells	8 vs all	ZDHHC8	0.5	ENSG00000099904	0.248	0.0846	0.412	0.254	2.98	0.00306	0.0461	-2.33
Tissue CD8 T cells	8 vs all	RMDN2	0.5	ENSG00000115841	0.197	0.0672	0.327	0.169	2.98	0.00306	0.0462	-2.34
Tissue CD8 T cells	8 vs all	AL669831.5	0.497	ENSG00000237491	0.398	0.135	0.66	0.708	2.98	0.00307	0.0463	-2.34
Tissue CD8 T cells	8 vs all	SLC25A35	0.5	ENSG00000125434	0.351	0.119	0.583	0.554	2.98	0.0031	0.0467	-2.35
Tissue CD8 T cells	8 vs all	PRR7	0.512	ENSG00000131188	0.47	0.16	0.78	0.988	2.98	0.0031	0.0467	-2.35
Tissue CD8 T cells	8 vs all	SMIM10	0.501	ENSG00000184785	0.163	0.0551	0.27	0.113	2.98	0.00313	0.0471	-2.35
Tissue CD8 T cells	8 vs all	MB	0.5	ENSG00000198125	0.022	0.00745	0.0365	0.0044	2.98	0.00313	0.0471	-2.35
Tissue CD8 T cells	8 vs all	AC011306.1	0.5	ENSG00000272180	0.0118	0.00398	0.0195	0.00153	2.98	0.00313	0.0471	-2.36
Tissue CD8 T cells	8 vs all	SRGAP3	0.505	ENSG00000196220	0.459	0.156	0.762	0.924	2.98	0.00314	0.0472	-2.36
Tissue CD8 T cells	8 vs all	DENND1B	0.51	ENSG00000213047	0.562	0.19	0.933	1.75	2.98	0.00314	0.0472	-2.36
Tissue CD8 T cells	8 vs all	MPND	0.504	ENSG00000008382	0.257	0.087	0.427	0.3	2.97	0.00316	0.0474	-2.36
Tissue CD8 T cells	8 vs all	CYP27C1	0.501	ENSG00000186684	0.0855	0.0289	0.142	0.0257	2.97	0.00316	0.0474	-2.36
Tissue CD8 T cells	8 vs all	AC025265.1	0.5	ENSG00000257681	0.0136	0.00459	0.0226	0.0018	2.97	0.00316	0.0474	-2.36
Tissue CD8 T cells	8 vs all	ZNF681	0.501	ENSG00000196172	0.249	0.0842	0.414	0.302	2.97	0.00317	0.0474	-2.37
Tissue CD8 T cells	8 vs all	C5orf63	0.503	ENSG00000164241	0.359	0.121	0.596	0.635	2.97	0.00317	0.0474	-2.37
Tissue CD8 T cells	8 vs all	DOK1	0.5	ENSG00000115325	0.446	0.151	0.741	1.05	2.97	0.00317	0.0474	-2.37
Tissue CD8 T cells	8 vs all	TRAV4	0.476	ENSG00000211778	-0.542	-0.901	-0.183	0.83	-2.97	0.00318	0.0475	-2.37
Tissue CD8 T cells	8 vs all	AC012074.1	0.501	ENSG00000235072	0.0494	0.0167	0.082	0.0144	2.97	0.00318	0.0475	-2.37
Tissue CD8 T cells	8 vs all	ILK	0.509	ENSG00000166333	0.569	0.192	0.945	2.25	2.97	0.00319	0.0476	-2.37
Tissue CD8 T cells	8 vs all	ZMYND11	0.499	ENSG00000015171	0.48	0.162	0.798	1.18	2.97	0.00319	0.0476	-2.37
Tissue CD8 T cells	8 vs all	OR3A3	0.501	ENSG00000159961	0.0977	0.033	0.162	0.0376	2.97	0.0032	0.0476	-2.37
Tissue CD8 T cells	8 vs all	TMEM51-AS1	0.5	ENSG00000175147	0.0119	0.00401	0.0197	0.00143	2.97	0.0032	0.0476	-2.37
Tissue CD8 T cells	8 vs all	CCND2	0.551	ENSG00000118971	0.558	0.188	0.928	2.79	2.97	0.00321	0.0478	-2.38
Tissue CD8 T cells	8 vs all	ACSL3	0.502	ENSG00000123983	0.421	0.142	0.7	0.891	2.97	0.00322	0.0479	-2.38
Tissue CD8 T cells	8 vs all	HIST1H2AD	0.5	ENSG00000196866	0.0237	0.00798	0.0394	0.00331	2.97	0.00323	0.048	-2.38
Tissue CD8 T cells	8 vs all	PLEKHG4B	0.501	ENSG00000153404	0.0447	0.0151	0.0743	0.013	2.97	0.00323	0.048	-2.38
Tissue CD8 T cells	8 vs all	MYT1L	0.501	ENSG00000186487	0.0453	0.0152	0.0753	0.0117	2.97	0.00324	0.0481	-2.39
Tissue CD8 T cells	8 vs all	CTNNBIP1	0.5	ENSG00000178585	0.4	0.135	0.666	0.748	2.97	0.00325	0.0482	-2.39
Tissue CD8 T cells	8 vs all	TMCC1-AS1	0.501	ENSG00000271270	0.104	0.035	0.173	0.0502	2.97	0.00325	0.0482	-2.39
Tissue CD8 T cells	8 vs all	LINC01567	0.5	ENSG00000224310	0.0351	0.0118	0.0583	0.00954	2.96	0.00327	0.0485	-2.4
Tissue CD8 T cells	8 vs all	TCEA3	0.504	ENSG00000204219	0.22	0.074	0.367	0.134	2.96	0.00329	0.0487	-2.4
Tissue CD8 T cells	8 vs all	ELF4	0.501	ENSG00000102034	0.404	0.136	0.673	0.8	2.96	0.00329	0.0487	-2.4
Tissue CD8 T cells	8 vs all	ARFGAP2	0.487	ENSG00000149182	0.489	0.164	0.814	1.41	2.96	0.00331	0.049	-2.4
Tissue CD8 T cells	8 vs all	FEZ2	0.504	ENSG00000171055	0.484	0.162	0.806	1.27	2.96	0.00332	0.049	-2.41
Tissue CD8 T cells	8 vs all	PPP1R3E	0.5	ENSG00000235194	0.389	0.13	0.648	0.77	2.96	0.00333	0.0492	-2.41
Tissue CD8 T cells	8 vs all	SLCO4A1	0.511	ENSG00000101187	0.38	0.127	0.632	0.557	2.96	0.00333	0.0492	-2.41
Tissue CD8 T cells	8 vs all	GFRA3	0.5	ENSG00000146013	0.0414	0.0138	0.069	0.00659	2.95	0.00336	0.0496	-2.42
Tissue CD8 T cells	8 vs all	AC245297.3	0.518	ENSG00000274265	0.552	0.184	0.919	1.23	2.95	0.00337	0.0497	-2.42
Tissue CD8 T cells	8 vs all	PLA2G16	0.511	ENSG00000176485	0.562	0.187	0.936	2.22	2.95	0.00338	0.0498	-2.42
Tissue CD8 T cells	8 vs all	PCTP	0.502	ENSG00000141179	0.352	0.118	0.587	0.591	2.95	0.00338	0.0498	-2.42
Tissue CD8 T cells	8 vs all	PRMT2	0.509	ENSG00000160310	0.553	0.184	0.921	2.46	2.95	0.00339	0.0499	-2.43
Tissue CD8 T cells	8 vs all	NARS2	0.502	ENSG00000137513	0.329	0.11	0.549	0.522	2.95	0.0034	0.05	-2.43
Tissue CD8 T cells	8 vs all	ROCK2	0.5	ENSG00000134318	0.345	0.115	0.574	0.624	2.95	0.00341	0.05	-2.43
Tissue CD8 T cells	8 vs all	HEATR4	0.5	ENSG00000187105	0.0274	0.00912	0.0458	0.00622	2.95	0.00344	0.0505	-2.44
Tissue CD8 T cells	8 vs all	VEPH1	0.5	ENSG00000197415	0.0118	0.00393	0.0197	0.00145	2.95	0.00345	0.0506	-2.44
Tissue CD8 T cells	8 vs all	TLN1	0.542	ENSG00000137076	0.517	0.172	0.863	2.73	2.95	0.00345	0.0506	-2.44
Tissue CD8 T cells	8 vs all	FIG4	0.503	ENSG00000112367	0.307	0.102	0.512	0.475	2.95	0.00345	0.0506	-2.44
Tissue CD8 T cells	8 vs all	AC002310.1	0.504	ENSG00000235560	0.297	0.0986	0.495	0.432	2.95	0.00346	0.0507	-2.44
Tissue CD8 T cells	8 vs all	ANKRD13A	0.501	ENSG00000076513	0.447	0.149	0.746	1.04	2.95	0.00346	0.0507	-2.45
Tissue CD8 T cells	8 vs all	LINC01909	0.5	ENSG00000266258	0.0136	0.0045	0.0226	0.00181	2.94	0.00347	0.0508	-2.45
Tissue CD8 T cells	8 vs all	TNFRSF9	0.469	ENSG00000049249	-0.661	-1.1	-0.219	0.923	-2.94	0.00349	0.051	-2.45
Tissue CD8 T cells	8 vs all	MICAL1	0.501	ENSG00000135596	0.498	0.165	0.831	1.39	2.94	0.0035	0.0511	-2.46
Tissue CD8 T cells	8 vs all	ZNF850	0.502	ENSG00000267041	0.183	0.0604	0.305	0.146	2.94	0.0035	0.0511	-2.46
Tissue CD8 T cells	8 vs all	INAFM1	0.501	ENSG00000257704	0.369	0.122	0.616	0.61	2.94	0.00352	0.0513	-2.46
Tissue CD8 T cells	8 vs all	AP003469.4	0.501	ENSG00000261087	0.0866	0.0287	0.145	0.0483	2.94	0.00352	0.0513	-2.46
Tissue CD8 T cells	8 vs all	ALDH1B1	0.503	ENSG00000137124	0.252	0.0832	0.421	0.278	2.94	0.00354	0.0516	-2.47
Tissue CD8 T cells	8 vs all	AL138976.2	0.5	ENSG00000259775	0.0187	0.00617	0.0312	0.00275	2.94	0.00356	0.0518	-2.47
Tissue CD8 T cells	8 vs all	AC092953.2	0.5	ENSG00000273261	0.0523	0.0172	0.0873	0.00953	2.94	0.00357	0.052	-2.47
Tissue CD8 T cells	8 vs all	CCL27	0.5	ENSG00000213927	0.014	0.00462	0.0234	0.00174	2.94	0.00357	0.052	-2.47
Tissue CD8 T cells	8 vs all	AC005537.1	0.5	ENSG00000232006	0.0143	0.0047	0.0238	0.00177	2.93	0.00358	0.052	-2.47
Tissue CD8 T cells	8 vs all	AL354836.1	0.5	ENSG00000226332	0.0212	0.00699	0.0355	0.00338	2.93	0.00359	0.0522	-2.48
Tissue CD8 T cells	8 vs all	DDHD2	0.504	ENSG00000085788	0.432	0.142	0.722	0.93	2.93	0.0036	0.0522	-2.48
Tissue CD8 T cells	8 vs all	TOP2B	0.498	ENSG00000077097	0.47	0.155	0.786	1.6	2.93	0.0036	0.0522	-2.48
Tissue CD8 T cells	8 vs all	AC123768.3	0.501	ENSG00000262728	0.139	0.0458	0.232	0.0868	2.93	0.00361	0.0523	-2.48
Tissue CD8 T cells	8 vs all	GTF3C5	0.496	ENSG00000148308	0.407	0.134	0.68	0.911	2.93	0.00363	0.0526	-2.49
Tissue CD8 T cells	8 vs all	TSPAN33	0.501	ENSG00000158457	0.163	0.0537	0.273	0.0946	2.93	0.00364	0.0528	-2.49
Tissue CD8 T cells	8 vs all	ZMYND8	0.498	ENSG00000101040	0.415	0.136	0.693	0.993	2.93	0.00365	0.0528	-2.49
Tissue CD8 T cells	8 vs all	AC068790.9	0.5	ENSG00000275389	0.0161	0.00529	0.027	0.00223	2.93	0.00366	0.0529	-2.49
Tissue CD8 T cells	8 vs all	LMLN	0.501	ENSG00000185621	0.142	0.0466	0.238	0.115	2.93	0.00366	0.0529	-2.49
Tissue CD8 T cells	8 vs all	BSN-AS1	0.5	ENSG00000235120	0.0244	0.00799	0.0407	0.00336	2.93	0.00366	0.0529	-2.5
Tissue CD8 T cells	8 vs all	PPM1A	0.498	ENSG00000100614	0.443	0.145	0.741	1.13	2.93	0.00367	0.053	-2.5
Tissue CD8 T cells	8 vs all	WASL	0.5	ENSG00000106299	0.387	0.127	0.648	0.74	2.93	0.00369	0.0532	-2.5
Tissue CD8 T cells	8 vs all	TMEM150A	0.503	ENSG00000168890	0.292	0.0954	0.488	0.336	2.92	0.0037	0.0534	-2.51
Tissue CD8 T cells	8 vs all	HIST1H4E	0.501	ENSG00000276966	0.18	0.059	0.302	0.18	2.92	0.0037	0.0534	-2.51
Tissue CD8 T cells	8 vs all	C9orf139	0.501	ENSG00000180539	0.163	0.0531	0.272	0.121	2.92	0.00372	0.0536	-2.51
Tissue CD8 T cells	8 vs all	PDZD2	0.501	ENSG00000133401	0.0536	0.0175	0.0897	0.0194	2.92	0.00372	0.0536	-2.51
Tissue CD8 T cells	8 vs all	EIF2AK2	0.492	ENSG00000055332	0.484	0.158	0.811	1.39	2.92	0.00374	0.0538	-2.51
Tissue CD8 T cells	8 vs all	PLD1	0.502	ENSG00000075651	0.113	0.0368	0.189	0.0437	2.92	0.00375	0.054	-2.52
Tissue CD8 T cells	8 vs all	TLR2	0.5	ENSG00000137462	0.0356	0.0116	0.0596	0.00873	2.92	0.00376	0.054	-2.52
Tissue CD8 T cells	8 vs all	MTRF1L	0.497	ENSG00000112031	0.399	0.13	0.668	0.841	2.92	0.00376	0.054	-2.52
Tissue CD8 T cells	8 vs all	DYNC1LI2	0.497	ENSG00000135720	0.445	0.145	0.745	1.19	2.92	0.00376	0.054	-2.52
Tissue CD8 T cells	8 vs all	MYLIP	0.514	ENSG00000007944	0.5	0.163	0.837	1.15	2.92	0.00377	0.054	-2.52
Tissue CD8 T cells	8 vs all	ADGRA3	0.501	ENSG00000152990	0.0978	0.0319	0.164	0.0438	2.92	0.00377	0.054	-2.52
Tissue CD8 T cells	8 vs all	ERICH6	0.501	ENSG00000163645	0.11	0.0358	0.184	0.0669	2.92	0.00378	0.0541	-2.52
Tissue CD8 T cells	8 vs all	VHL	0.494	ENSG00000134086	0.469	0.153	0.785	1.27	2.92	0.00378	0.0541	-2.52
Tissue CD8 T cells	8 vs all	CD70	0.475	ENSG00000125726	-0.542	-0.909	-0.176	0.965	-2.92	0.0038	0.0544	-2.53
Tissue CD8 T cells	8 vs all	MFSD4A	0.501	ENSG00000174514	0.143	0.0463	0.239	0.0861	2.91	0.00384	0.0548	-2.54
Tissue CD8 T cells	8 vs all	SLC10A4	0.5	ENSG00000145248	0.00957	0.0031	0.016	0.00117	2.91	0.00384	0.0548	-2.54
Tissue CD8 T cells	8 vs all	HAS2-AS1	0.5	ENSG00000248690	0.00957	0.0031	0.016	0.00117	2.91	0.00384	0.0548	-2.54
Tissue CD8 T cells	8 vs all	AL356417.3	0.501	ENSG00000285492	0.0582	0.0189	0.0975	0.0195	2.91	0.00384	0.0548	-2.54
Tissue CD8 T cells	8 vs all	AC091180.5	0.5	ENSG00000262039	0.0521	0.0169	0.0874	0.0217	2.91	0.00387	0.0551	-2.54
Tissue CD8 T cells	8 vs all	GPR65	0.518	ENSG00000140030	0.544	0.176	0.911	1.98	2.91	0.00387	0.0551	-2.54
Tissue CD8 T cells	8 vs all	SOX13	0.501	ENSG00000143842	0.0898	0.0291	0.151	0.0381	2.91	0.00388	0.0552	-2.55
Tissue CD8 T cells	8 vs all	AL391056.1	0.5	ENSG00000227619	0.0441	0.0143	0.0739	0.00732	2.91	0.00388	0.0552	-2.55
Tissue CD8 T cells	8 vs all	SLFN5	0.506	ENSG00000166750	0.551	0.178	0.924	2.46	2.91	0.00388	0.0552	-2.55
Tissue CD8 T cells	8 vs all	MTHFD2L	0.503	ENSG00000163738	0.353	0.114	0.592	0.573	2.91	0.00389	0.0552	-2.55
Tissue CD8 T cells	8 vs all	TRBV5-6	0.493	ENSG00000211728	-0.627	-1.05	-0.203	0.593	-2.91	0.0039	0.0553	-2.55
Tissue CD8 T cells	8 vs all	AC005899.1	0.5	ENSG00000264083	0.0161	0.0052	0.027	0.00226	2.91	0.0039	0.0553	-2.55
Tissue CD8 T cells	8 vs all	ZNF718	0.505	ENSG00000250312	0.347	0.112	0.582	0.473	2.91	0.0039	0.0553	-2.55
Tissue CD8 T cells	8 vs all	C4A	0.5	ENSG00000244731	0.018	0.00581	0.0302	0.00268	2.91	0.00391	0.0555	-2.55
Tissue CD8 T cells	8 vs all	PWWP2A	0.504	ENSG00000170234	0.454	0.146	0.761	0.997	2.91	0.00392	0.0555	-2.56
Tissue CD8 T cells	8 vs all	AC106047.1	0.501	ENSG00000240005	0.0976	0.0315	0.164	0.051	2.91	0.00393	0.0555	-2.56
Tissue CD8 T cells	8 vs all	CXXC1	0.495	ENSG00000154832	0.488	0.158	0.819	1.34	2.91	0.00393	0.0555	-2.56
Tissue CD8 T cells	8 vs all	AC159540.2	0.5	ENSG00000277701	0.0186	0.00599	0.0311	0.00276	2.9	0.00393	0.0555	-2.56
Tissue CD8 T cells	8 vs all	MEF2C	0.502	ENSG00000081189	0.192	0.062	0.322	0.0976	2.9	0.00393	0.0556	-2.56
Tissue CD8 T cells	8 vs all	WFDC8	0.5	ENSG00000158901	0.0161	0.0052	0.027	0.00223	2.9	0.00393	0.0556	-2.56
Tissue CD8 T cells	8 vs all	AC064807.1	0.503	ENSG00000228801	0.272	0.0877	0.457	0.341	2.9	0.00395	0.0558	-2.56
Tissue CD8 T cells	8 vs all	FSD1	0.504	ENSG00000105255	0.452	0.145	0.759	0.898	2.9	0.00401	0.0566	-2.58
Tissue CD8 T cells	8 vs all	ODC1	0.47	ENSG00000115758	-0.544	-0.914	-0.175	1.32	-2.9	0.00402	0.0567	-2.58
Tissue CD8 T cells	8 vs all	ZNF577	0.503	ENSG00000161551	0.25	0.0801	0.419	0.242	2.9	0.00404	0.057	-2.58
Tissue CD8 T cells	8 vs all	IFIT3	0.503	ENSG00000119917	0.318	0.102	0.535	0.364	2.89	0.00405	0.057	-2.59
Tissue CD8 T cells	8 vs all	TBC1D4	0.485	ENSG00000136111	-0.499	-0.839	-0.16	0.693	-2.89	0.00405	0.057	-2.59
Tissue CD8 T cells	8 vs all	INPP5D	0.521	ENSG00000168918	0.554	0.178	0.931	2.09	2.89	0.00406	0.057	-2.59
Tissue CD8 T cells	8 vs all	TRBV3-1	0.491	ENSG00000237702	-0.668	-1.12	-0.214	0.748	-2.89	0.00406	0.057	-2.59
Tissue CD8 T cells	8 vs all	ARMCX2	0.503	ENSG00000184867	0.22	0.0706	0.37	0.139	2.89	0.00406	0.057	-2.59
Tissue CD8 T cells	8 vs all	AC012651.1	0.5	ENSG00000258461	0.0483	0.0154	0.0812	0.0174	2.89	0.00409	0.0574	-2.59
Tissue CD8 T cells	8 vs all	NUDT8	0.508	ENSG00000167799	0.416	0.133	0.7	0.707	2.89	0.00409	0.0574	-2.59
Tissue CD8 T cells	8 vs all	ZBTB47	0.502	ENSG00000114853	0.11	0.0351	0.185	0.0596	2.89	0.0041	0.0574	-2.6
Tissue CD8 T cells	8 vs all	TRPM2	0.505	ENSG00000142185	0.354	0.113	0.595	0.567	2.89	0.0041	0.0574	-2.6
Tissue CD8 T cells	8 vs all	INPP4B	0.453	ENSG00000109452	-0.546	-0.918	-0.175	1.25	-2.89	0.0041	0.0574	-2.6
Tissue CD8 T cells	8 vs all	AC079322.1	0.501	ENSG00000261187	0.0484	0.0155	0.0814	0.0167	2.89	0.0041	0.0574	-2.6
Tissue CD8 T cells	8 vs all	IGHV7-81	0.5	ENSG00000211979	0.0182	0.00581	0.0306	0.00251	2.89	0.00411	0.0574	-2.6
Tissue CD8 T cells	8 vs all	LINC00922	0.5	ENSG00000261742	0.0237	0.00756	0.0398	0.00334	2.89	0.00411	0.0574	-2.6
Tissue CD8 T cells	8 vs all	TNFAIP8L1	0.501	ENSG00000185361	0.377	0.12	0.633	0.657	2.89	0.00411	0.0574	-2.6
Tissue CD8 T cells	8 vs all	PIWIL1	0.5	ENSG00000125207	0.0239	0.00764	0.0402	0.00308	2.89	0.00411	0.0574	-2.6
Tissue CD8 T cells	8 vs all	AL024498.1	0.501	ENSG00000272097	0.163	0.0521	0.274	0.131	2.89	0.00413	0.0576	-2.6
Tissue CD8 T cells	8 vs all	GNAO1	0.495	ENSG00000087258	-0.197	-0.331	-0.0627	0.195	-2.89	0.00413	0.0576	-2.6
Tissue CD8 T cells	8 vs all	AC092067.1	0.5	ENSG00000267234	0.0271	0.00862	0.0455	0.00384	2.89	0.00416	0.058	-2.61
Tissue CD8 T cells	8 vs all	TSC2	0.501	ENSG00000103197	0.419	0.133	0.705	0.974	2.89	0.00417	0.058	-2.61
Tissue CD8 T cells	8 vs all	TDRD7	0.5	ENSG00000196116	0.203	0.0646	0.341	0.23	2.89	0.00417	0.0581	-2.61
Tissue CD8 T cells	8 vs all	AC079336.4	0.5	ENSG00000266599	0.00955	0.00303	0.0161	0.00119	2.88	0.0042	0.0584	-2.62
Tissue CD8 T cells	8 vs all	MLC1	0.503	ENSG00000100427	0.173	0.0548	0.29	0.0522	2.88	0.00421	0.0585	-2.62
Tissue CD8 T cells	8 vs all	ERCC2	0.501	ENSG00000104884	0.307	0.0973	0.516	0.423	2.88	0.00422	0.0586	-2.62
Tissue CD8 T cells	8 vs all	NBPF3	0.501	ENSG00000142794	0.276	0.0875	0.464	0.347	2.88	0.00422	0.0587	-2.62
Tissue CD8 T cells	8 vs all	FP565260.6	0.501	ENSG00000280433	0.144	0.0457	0.243	0.0777	2.88	0.00423	0.0587	-2.62
Tissue CD8 T cells	8 vs all	KLF7	0.502	ENSG00000118263	0.183	0.0581	0.309	0.125	2.88	0.00424	0.0589	-2.63
Tissue CD8 T cells	8 vs all	APAF1	0.5	ENSG00000120868	0.349	0.111	0.588	0.656	2.88	0.00425	0.059	-2.63
Tissue CD8 T cells	8 vs all	SLFN12	0.503	ENSG00000172123	0.354	0.112	0.597	0.533	2.88	0.00426	0.059	-2.63
Tissue CD8 T cells	8 vs all	SPTLC2	0.508	ENSG00000100596	0.458	0.145	0.771	1.19	2.88	0.00426	0.059	-2.63
Tissue CD8 T cells	8 vs all	ZNF770	0.499	ENSG00000198146	0.437	0.138	0.735	1.1	2.88	0.00426	0.059	-2.63
Tissue CD8 T cells	8 vs all	PDZRN3	0.5	ENSG00000121440	0.0163	0.00514	0.0274	0.0021	2.88	0.00429	0.0593	-2.64
Tissue CD8 T cells	8 vs all	LINC01355	0.501	ENSG00000261326	0.199	0.063	0.336	0.185	2.88	0.0043	0.0594	-2.64
Tissue CD8 T cells	8 vs all	AC138028.2	0.5	ENSG00000224888	0.0305	0.00962	0.0513	0.00645	2.88	0.00431	0.0595	-2.64
Tissue CD8 T cells	8 vs all	MTHFSD	0.5	ENSG00000103248	0.307	0.097	0.518	0.459	2.87	0.00432	0.0596	-2.64
Tissue CD8 T cells	8 vs all	AC080013.6	0.5	ENSG00000272440	0.0372	0.0117	0.0627	0.01	2.87	0.00432	0.0596	-2.64
Tissue CD8 T cells	8 vs all	FABP5	0.402	ENSG00000164687	-0.834	-1.41	-0.263	2.17	-2.87	0.00433	0.0597	-2.65
Tissue CD8 T cells	8 vs all	EHMT2-AS1	0.5	ENSG00000237080	0.0245	0.00774	0.0413	0.0066	2.87	0.00433	0.0597	-2.65
Tissue CD8 T cells	8 vs all	TRMT2B	0.501	ENSG00000188917	0.352	0.111	0.594	0.63	2.87	0.00434	0.0597	-2.65
Tissue CD8 T cells	8 vs all	DYNC1I2	0.497	ENSG00000077380	0.428	0.135	0.722	1.13	2.87	0.00434	0.0598	-2.65
Tissue CD8 T cells	8 vs all	QKI	0.503	ENSG00000112531	0.417	0.131	0.702	0.829	2.87	0.00436	0.06	-2.65
Tissue CD8 T cells	8 vs all	PTPRN2	0.507	ENSG00000155093	0.452	0.142	0.762	1.07	2.87	0.00437	0.0601	-2.65
Tissue CD8 T cells	8 vs all	TK2	0.501	ENSG00000166548	0.293	0.0919	0.493	0.42	2.87	0.00439	0.0603	-2.66
Tissue CD8 T cells	8 vs all	PSAT1	0.483	ENSG00000135069	-0.35	-0.591	-0.11	0.494	-2.87	0.0044	0.0604	-2.66
Tissue CD8 T cells	8 vs all	MEF2A	0.504	ENSG00000068305	0.413	0.13	0.697	0.929	2.87	0.0044	0.0604	-2.66
Tissue CD8 T cells	8 vs all	NUDT14	0.521	ENSG00000183828	0.521	0.164	0.879	1.5	2.87	0.00441	0.0605	-2.66
Tissue CD8 T cells	8 vs all	CASK	0.5	ENSG00000147044	0.318	0.0997	0.536	0.527	2.87	0.00443	0.0607	-2.67
Tissue CD8 T cells	8 vs all	ZNF347	0.504	ENSG00000197937	0.225	0.0706	0.38	0.198	2.87	0.00444	0.0608	-2.67
Tissue CD8 T cells	8 vs all	ZNF558	0.504	ENSG00000167785	0.266	0.0834	0.449	0.291	2.86	0.00446	0.061	-2.67
Tissue CD8 T cells	8 vs all	UTRN	0.511	ENSG00000152818	0.516	0.161	0.87	1.85	2.86	0.00446	0.061	-2.67
Tissue CD8 T cells	8 vs all	AC012213.3	0.5	ENSG00000266289	0.0258	0.00808	0.0436	0.00711	2.86	0.00447	0.0612	-2.68
Tissue CD8 T cells	8 vs all	MR1	0.499	ENSG00000153029	0.433	0.136	0.731	1.03	2.86	0.00448	0.0612	-2.68
Tissue CD8 T cells	8 vs all	CCL20	0.484	ENSG00000115009	-0.591	-0.998	-0.185	0.677	-2.86	0.00448	0.0612	-2.68
Tissue CD8 T cells	8 vs all	MAP4K5	0.503	ENSG00000012983	0.466	0.146	0.786	1.16	2.86	0.00449	0.0612	-2.68
Tissue CD8 T cells	8 vs all	CU634019.6	0.501	ENSG00000280018	0.127	0.0396	0.214	0.0672	2.86	0.00449	0.0612	-2.68
Tissue CD8 T cells	8 vs all	LINC00115	0.501	ENSG00000225880	0.231	0.072	0.389	0.257	2.86	0.0045	0.0614	-2.68
Tissue CD8 T cells	8 vs all	DIDO1	0.494	ENSG00000101191	0.467	0.146	0.788	1.37	2.86	0.00452	0.0616	-2.68
Tissue CD8 T cells	8 vs all	OR5B21	0.5	ENSG00000198283	0.0212	0.00661	0.0358	0.00277	2.86	0.00452	0.0616	-2.68
Tissue CD8 T cells	8 vs all	SNX10	0.513	ENSG00000086300	0.473	0.148	0.799	1.29	2.86	0.00454	0.0618	-2.69
Tissue CD8 T cells	8 vs all	TTLL10	0.503	ENSG00000162571	0.159	0.0494	0.268	0.0729	2.86	0.00458	0.0622	-2.7
Tissue CD8 T cells	8 vs all	RRAGC	0.499	ENSG00000116954	0.399	0.124	0.674	0.844	2.86	0.00458	0.0622	-2.7
Tissue CD8 T cells	8 vs all	SOCS2	0.505	ENSG00000120833	0.314	0.0977	0.531	0.415	2.85	0.00459	0.0624	-2.7
Tissue CD8 T cells	8 vs all	GRK2	0.501	ENSG00000173020	0.472	0.146	0.797	1.83	2.85	0.00462	0.0627	-2.7
Tissue CD8 T cells	8 vs all	BMPR2	0.503	ENSG00000204217	0.325	0.101	0.549	0.524	2.85	0.00462	0.0627	-2.7
Tissue CD8 T cells	8 vs all	TMED1	0.501	ENSG00000099203	0.396	0.123	0.669	0.923	2.85	0.00463	0.0628	-2.71
Tissue CD8 T cells	8 vs all	EIF4EBP3	0.502	ENSG00000243056	0.191	0.0593	0.323	0.185	2.85	0.00463	0.0628	-2.71
Tissue CD8 T cells	8 vs all	BID	0.501	ENSG00000015475	0.467	0.145	0.79	1.49	2.85	0.00464	0.0629	-2.71
Tissue CD8 T cells	8 vs all	TAF1A	0.501	ENSG00000143498	0.244	0.0757	0.413	0.332	2.85	0.00465	0.063	-2.71
Tissue CD8 T cells	8 vs all	SIK3	0.501	ENSG00000160584	0.359	0.111	0.608	0.655	2.85	0.00467	0.0632	-2.71
Tissue CD8 T cells	8 vs all	TOX	0.526	ENSG00000198846	0.527	0.163	0.892	1.62	2.85	0.00469	0.0634	-2.72
Tissue CD8 T cells	8 vs all	EFCAB14-AS1	0.5	ENSG00000228237	0.021	0.00649	0.0355	0.00358	2.85	0.00471	0.0636	-2.72
Tissue CD8 T cells	8 vs all	TMEM131	0.503	ENSG00000075568	0.412	0.127	0.698	1.01	2.85	0.00471	0.0637	-2.72
Tissue CD8 T cells	8 vs all	PAFAH2	0.501	ENSG00000158006	0.311	0.0959	0.526	0.407	2.84	0.00474	0.0639	-2.73
Tissue CD8 T cells	8 vs all	AC044849.1	0.502	ENSG00000272256	0.302	0.0932	0.511	0.417	2.84	0.00474	0.0639	-2.73
Tissue CD8 T cells	8 vs all	CCPG1	0.495	ENSG00000260916	0.458	0.141	0.776	1.38	2.84	0.00475	0.0641	-2.73
Tissue CD8 T cells	8 vs all	TNFSF11	0.502	ENSG00000120659	0.0863	0.0266	0.146	0.0283	2.84	0.00477	0.0643	-2.73
Tissue CD8 T cells	8 vs all	ZNF197	0.502	ENSG00000186448	0.287	0.0884	0.486	0.42	2.84	0.00477	0.0643	-2.73
Tissue CD8 T cells	8 vs all	CA2	0.502	ENSG00000104267	0.248	0.0763	0.419	0.148	2.84	0.00477	0.0643	-2.73
Tissue CD8 T cells	8 vs all	KLRC2	0.505	ENSG00000205809	0.713	0.219	1.21	1.43	2.84	0.00478	0.0644	-2.74
Tissue CD8 T cells	8 vs all	MAPK12	0.503	ENSG00000188130	0.332	0.102	0.562	0.459	2.84	0.00479	0.0644	-2.74
Tissue CD8 T cells	8 vs all	PLEKHA2	0.5	ENSG00000169499	0.444	0.136	0.752	1.4	2.84	0.00481	0.0646	-2.74
Tissue CD8 T cells	8 vs all	AC078846.1	0.501	ENSG00000273329	0.256	0.0785	0.433	0.344	2.84	0.00481	0.0646	-2.74
Tissue CD8 T cells	8 vs all	CCT6B	0.501	ENSG00000132141	0.11	0.0336	0.185	0.0781	2.84	0.00483	0.0648	-2.74
Tissue CD8 T cells	8 vs all	ABTB1	0.491	ENSG00000114626	0.484	0.148	0.82	1.6	2.84	0.00483	0.0648	-2.74
Tissue CD8 T cells	8 vs all	CCL16	0.5	ENSG00000275152	0.0159	0.00486	0.0269	0.00247	2.84	0.00484	0.0649	-2.75
Tissue CD8 T cells	8 vs all	OGT	0.507	ENSG00000147162	0.508	0.155	0.86	2.15	2.83	0.00491	0.0658	-2.76
Tissue CD8 T cells	8 vs all	TRAK1	0.499	ENSG00000182606	0.271	0.0828	0.46	0.385	2.83	0.00492	0.0658	-2.76
Tissue CD8 T cells	8 vs all	SERPIND1	0.5	ENSG00000099937	0.0236	0.0072	0.04	0.00341	2.83	0.00492	0.0658	-2.76
Tissue CD8 T cells	8 vs all	PPP1R3B	0.501	ENSG00000173281	0.218	0.0664	0.369	0.259	2.83	0.00492	0.0658	-2.76
Tissue CD8 T cells	8 vs all	KLHL13	0.5	ENSG00000003096	0.0818	0.025	0.139	0.0464	2.83	0.00493	0.0659	-2.76
Tissue CD8 T cells	8 vs all	PINX1	0.5	ENSG00000254093	0.272	0.0828	0.461	0.309	2.83	0.00495	0.0661	-2.77
Tissue CD8 T cells	8 vs all	TLR6	0.501	ENSG00000174130	0.0972	0.0296	0.165	0.0496	2.83	0.00495	0.0661	-2.77
Tissue CD8 T cells	8 vs all	PKP2	0.5	ENSG00000057294	0.0911	0.0277	0.154	0.0248	2.83	0.00496	0.0662	-2.77
Tissue CD8 T cells	8 vs all	TEAD1	0.5	ENSG00000187079	0.00951	0.0029	0.0161	0.00123	2.83	0.00497	0.0662	-2.77
Tissue CD8 T cells	8 vs all	TRAJ49	0.502	ENSG00000211840	0.131	0.04	0.223	0.0632	2.83	0.00497	0.0662	-2.77
Tissue CD8 T cells	8 vs all	CCDC117	0.502	ENSG00000159873	0.353	0.107	0.598	0.681	2.83	0.00498	0.0663	-2.77
Tissue CD8 T cells	8 vs all	TRBV6-1	0.494	ENSG00000211706	-0.572	-0.97	-0.174	0.524	-2.83	0.00498	0.0663	-2.77
Tissue CD8 T cells	8 vs all	MYOT	0.501	ENSG00000120729	0.0785	0.0239	0.133	0.0292	2.83	0.00499	0.0663	-2.77
Tissue CD8 T cells	8 vs all	SSPO	0.5	ENSG00000197558	0.0211	0.00643	0.0358	0.00281	2.83	0.00499	0.0663	-2.77
Tissue CD8 T cells	8 vs all	FAM45A	0.496	ENSG00000119979	0.462	0.141	0.784	1.38	2.83	0.00499	0.0663	-2.77
Tissue CD8 T cells	8 vs all	ZNF606	0.509	ENSG00000166704	0.345	0.105	0.586	0.531	2.83	0.00499	0.0663	-2.77
Tissue CD8 T cells	8 vs all	CYBRD1	0.5	ENSG00000071967	0.0697	0.0212	0.118	0.0315	2.83	0.005	0.0664	-2.77
Tissue CD8 T cells	8 vs all	ZNF41	0.5	ENSG00000147124	0.259	0.0787	0.44	0.353	2.83	0.00501	0.0665	-2.78
Tissue CD8 T cells	8 vs all	GPD2	0.502	ENSG00000115159	0.361	0.11	0.613	0.621	2.83	0.00502	0.0665	-2.78
Tissue CD8 T cells	8 vs all	AOC1	0.5	ENSG00000002726	0.0162	0.00492	0.0275	0.00215	2.82	0.00502	0.0665	-2.78
Tissue CD8 T cells	8 vs all	SIX4	0.502	ENSG00000100625	0.105	0.0318	0.178	0.0435	2.82	0.00502	0.0665	-2.78
Tissue CD8 T cells	8 vs all	SHD	0.501	ENSG00000105251	0.0959	0.0291	0.163	0.0227	2.82	0.00503	0.0665	-2.78
Tissue CD8 T cells	8 vs all	IQGAP1	0.517	ENSG00000140575	0.482	0.146	0.817	2.64	2.82	0.00504	0.0666	-2.78
Tissue CD8 T cells	8 vs all	Z93241.1	0.5	ENSG00000270022	0.426	0.129	0.723	0.856	2.82	0.00504	0.0666	-2.78
Tissue CD8 T cells	8 vs all	SPEG	0.501	ENSG00000072195	0.0747	0.0226	0.127	0.0346	2.82	0.00505	0.0667	-2.78
Tissue CD8 T cells	8 vs all	LGALS1	0.546	ENSG00000100097	0.717	0.217	1.22	3.37	2.82	0.00505	0.0667	-2.78
Tissue CD8 T cells	8 vs all	CHST14	0.504	ENSG00000169105	0.316	0.0957	0.536	0.42	2.82	0.00505	0.0667	-2.78
Tissue CD8 T cells	8 vs all	KDM4B	0.505	ENSG00000127663	0.362	0.11	0.615	0.632	2.82	0.00506	0.0668	-2.79
Tissue CD8 T cells	8 vs all	AMH	0.501	ENSG00000104899	0.0384	0.0116	0.0651	0.0123	2.82	0.00508	0.067	-2.79
Tissue CD8 T cells	8 vs all	FAM120B	0.499	ENSG00000112584	0.439	0.133	0.746	0.913	2.82	0.00509	0.067	-2.79
Tissue CD8 T cells	8 vs all	AL591503.1	0.5	ENSG00000203402	0.0213	0.00644	0.0362	0.00332	2.82	0.00509	0.067	-2.79
Tissue CD8 T cells	8 vs all	PLCXD2	0.504	ENSG00000240891	0.373	0.113	0.633	0.719	2.82	0.00509	0.067	-2.79
Tissue CD8 T cells	8 vs all	GLUL	0.501	ENSG00000135821	0.385	0.116	0.653	0.645	2.82	0.0051	0.0671	-2.79
Tissue CD8 T cells	8 vs all	MSRA	0.504	ENSG00000175806	0.392	0.118	0.665	0.719	2.82	0.00511	0.0671	-2.79
Tissue CD8 T cells	8 vs all	AC027601.1	0.5	ENSG00000260005	0.0527	0.0159	0.0894	0.00918	2.82	0.00513	0.0673	-2.8
Tissue CD8 T cells	8 vs all	RGS16	0.504	ENSG00000143333	0.404	0.122	0.687	0.555	2.82	0.00513	0.0674	-2.8
Tissue CD8 T cells	8 vs all	CTDSP1	0.502	ENSG00000144579	0.505	0.152	0.858	1.82	2.82	0.00514	0.0675	-2.8
Tissue CD8 T cells	8 vs all	ATG14	0.502	ENSG00000126775	0.333	0.1	0.565	0.587	2.82	0.00516	0.0676	-2.8
Tissue CD8 T cells	8 vs all	AUTS2	0.513	ENSG00000158321	0.473	0.143	0.803	0.99	2.82	0.00517	0.0677	-2.8
Tissue CD8 T cells	8 vs all	POMC	0.506	ENSG00000115138	0.439	0.132	0.745	1.07	2.82	0.00517	0.0677	-2.81
Tissue CD8 T cells	8 vs all	STMN3	0.471	ENSG00000197457	-0.439	-0.745	-0.132	0.967	-2.82	0.00517	0.0677	-2.81
Tissue CD8 T cells	8 vs all	CHST12	0.52	ENSG00000136213	0.558	0.168	0.948	2.35	2.81	0.00519	0.0679	-2.81
Tissue CD8 T cells	8 vs all	PNN	0.501	ENSG00000100941	0.53	0.159	0.901	2.25	2.81	0.00521	0.0681	-2.81
Tissue CD8 T cells	8 vs all	DTWD2	0.503	ENSG00000169570	0.187	0.0563	0.318	0.169	2.81	0.00521	0.0681	-2.81
Tissue CD8 T cells	8 vs all	APOA2	0.5	ENSG00000158874	0.0095	0.00285	0.0161	0.00124	2.81	0.00523	0.0683	-2.81
Tissue CD8 T cells	8 vs all	NARF	0.51	ENSG00000141562	0.512	0.153	0.87	2.14	2.81	0.00525	0.0686	-2.82
Tissue CD8 T cells	8 vs all	AP000547.3	0.5	ENSG00000283633	0.0273	0.0082	0.0465	0.00513	2.81	0.00526	0.0686	-2.82
Tissue CD8 T cells	8 vs all	CENPJ	0.501	ENSG00000151849	0.306	0.0919	0.521	0.461	2.81	0.00526	0.0686	-2.82
Tissue CD8 T cells	8 vs all	MFN1	0.496	ENSG00000171109	0.359	0.108	0.611	0.63	2.81	0.00528	0.0688	-2.82
Tissue CD8 T cells	8 vs all	CDK10	0.494	ENSG00000185324	0.44	0.132	0.748	1.18	2.81	0.0053	0.069	-2.83
Tissue CD8 T cells	8 vs all	SLAMF7	0.517	ENSG00000026751	0.542	0.162	0.923	1.86	2.81	0.0053	0.069	-2.83
Tissue CD8 T cells	8 vs all	SENP3	0.502	ENSG00000161956	0.189	0.0564	0.321	0.168	2.81	0.00533	0.0693	-2.83
Tissue CD8 T cells	8 vs all	CUX1	0.507	ENSG00000257923	0.404	0.121	0.687	0.931	2.81	0.00533	0.0693	-2.83
Tissue CD8 T cells	8 vs all	AC068338.3	0.501	ENSG00000275645	0.0515	0.0154	0.0875	0.0174	2.81	0.00533	0.0693	-2.83
Tissue CD8 T cells	8 vs all	AC020571.1	0.468	ENSG00000229056	-0.497	-0.845	-0.148	1.07	-2.81	0.00533	0.0693	-2.83
Tissue CD8 T cells	8 vs all	FO393401.1	0.509	ENSG00000230155	0.428	0.128	0.729	1.09	2.8	0.00534	0.0693	-2.83
Tissue CD8 T cells	8 vs all	MVB12B	0.476	ENSG00000196814	-0.418	-0.711	-0.124	0.804	-2.8	0.00538	0.0698	-2.84
Tissue CD8 T cells	8 vs all	TIGD2	0.5	ENSG00000180346	0.203	0.0603	0.345	0.222	2.8	0.0054	0.07	-2.84
Tissue CD8 T cells	8 vs all	MAGIX	0.501	ENSG00000269313	0.162	0.0482	0.276	0.127	2.8	0.00542	0.0703	-2.85
Tissue CD8 T cells	8 vs all	AC138207.7	0.501	ENSG00000266340	0.0437	0.013	0.0744	0.0139	2.8	0.00543	0.0703	-2.85
Tissue CD8 T cells	8 vs all	AC025171.5	0.501	ENSG00000272382	0.0986	0.0293	0.168	0.0635	2.8	0.00543	0.0703	-2.85
Tissue CD8 T cells	8 vs all	AC089984.1	0.5	ENSG00000257410	0.0311	0.00924	0.053	0.00768	2.8	0.00545	0.0705	-2.85
Tissue CD8 T cells	8 vs all	ZNF425	0.502	ENSG00000204947	0.125	0.0371	0.213	0.091	2.8	0.00545	0.0705	-2.85
Tissue CD8 T cells	8 vs all	MCF2	0.501	ENSG00000101977	0.05	0.0148	0.0851	0.0166	2.8	0.00547	0.0707	-2.85
Tissue CD8 T cells	8 vs all	AL035701.1	0.501	ENSG00000231769	0.153	0.0453	0.26	0.144	2.8	0.00548	0.0708	-2.86
Tissue CD8 T cells	8 vs all	LILRA2	0.5	ENSG00000239998	0.075	0.0222	0.128	0.0305	2.8	0.0055	0.0709	-2.86
Tissue CD8 T cells	8 vs all	ZNF616	0.503	ENSG00000204611	0.203	0.06	0.345	0.203	2.79	0.0055	0.071	-2.86
Tissue CD8 T cells	8 vs all	TRAV8-1	0.491	ENSG00000211782	-0.409	-0.696	-0.121	0.395	-2.79	0.00551	0.0711	-2.86
Tissue CD8 T cells	8 vs all	DNAJC4	0.512	ENSG00000110011	0.514	0.152	0.875	2.18	2.79	0.00551	0.0711	-2.86
Tissue CD8 T cells	8 vs all	C6orf201	0.501	ENSG00000185689	0.101	0.0298	0.172	0.0677	2.79	0.00554	0.0714	-2.87
Tissue CD8 T cells	8 vs all	NPDC1	0.482	ENSG00000107281	-0.408	-0.695	-0.12	0.462	-2.79	0.00555	0.0714	-2.87
Tissue CD8 T cells	8 vs all	FAM107A	0.5	ENSG00000168309	0.0139	0.00411	0.0237	0.0021	2.79	0.00556	0.0715	-2.87
Tissue CD8 T cells	8 vs all	MYBL1	0.51	ENSG00000185697	0.492	0.145	0.839	0.995	2.79	0.00556	0.0715	-2.87
Tissue CD8 T cells	8 vs all	CDKN2B	0.501	ENSG00000147883	0.15	0.0441	0.255	0.0782	2.79	0.00556	0.0715	-2.87
Tissue CD8 T cells	8 vs all	MROH1	0.503	ENSG00000179832	0.35	0.103	0.596	0.631	2.79	0.00557	0.0716	-2.87
Tissue CD8 T cells	8 vs all	TOX2	0.491	ENSG00000124191	0.399	0.118	0.68	0.563	2.79	0.00558	0.0716	-2.87
Tissue CD8 T cells	8 vs all	AC027237.3	0.5	ENSG00000259426	0.013	0.00384	0.0222	0.00194	2.79	0.00558	0.0716	-2.87
Tissue CD8 T cells	8 vs all	DVL3	0.506	ENSG00000161202	0.346	0.102	0.589	0.635	2.79	0.00559	0.0716	-2.87
Tissue CD8 T cells	8 vs all	NLRC3	0.504	ENSG00000167984	0.552	0.163	0.942	1.96	2.79	0.0056	0.0717	-2.88
Tissue CD8 T cells	8 vs all	CABLES1	0.503	ENSG00000134508	0.159	0.0468	0.271	0.0953	2.79	0.00561	0.0719	-2.88
Tissue CD8 T cells	8 vs all	CASP4	0.506	ENSG00000196954	0.51	0.15	0.87	2.54	2.79	0.00563	0.072	-2.88
Tissue CD8 T cells	8 vs all	SOS1	0.496	ENSG00000115904	0.45	0.132	0.767	1.21	2.79	0.00565	0.0722	-2.88
Tissue CD8 T cells	8 vs all	TRAV16	0.49	ENSG00000211796	-0.427	-0.729	-0.126	0.529	-2.79	0.00565	0.0723	-2.88
Tissue CD8 T cells	8 vs all	TMEM44	0.501	ENSG00000145014	0.136	0.04	0.232	0.127	2.79	0.00566	0.0724	-2.89
Tissue CD8 T cells	8 vs all	CDC42EP5	0.5	ENSG00000167617	0.00948	0.00278	0.0162	0.00125	2.79	0.00567	0.0724	-2.89
Tissue CD8 T cells	8 vs all	RAP2C	0.496	ENSG00000123728	0.403	0.118	0.687	1.03	2.78	0.00568	0.0725	-2.89
Tissue CD8 T cells	8 vs all	LINC01825	0.5	ENSG00000223466	0.0874	0.0256	0.149	0.0426	2.78	0.00568	0.0725	-2.89
Tissue CD8 T cells	8 vs all	FLOT2	0.495	ENSG00000132589	0.493	0.145	0.842	1.61	2.78	0.00569	0.0725	-2.89
Tissue CD8 T cells	8 vs all	PDLIM7	0.503	ENSG00000196923	0.49	0.144	0.836	1.33	2.78	0.0057	0.0727	-2.89
Tissue CD8 T cells	8 vs all	KCNC1	0.501	ENSG00000129159	0.0898	0.0263	0.153	0.0439	2.78	0.00576	0.0733	-2.9
Tissue CD8 T cells	8 vs all	TRAF6	0.5	ENSG00000175104	0.358	0.105	0.612	0.664	2.78	0.00577	0.0734	-2.9
Tissue CD8 T cells	8 vs all	ADRB1	0.505	ENSG00000043591	0.356	0.104	0.608	0.482	2.78	0.00577	0.0735	-2.9
Tissue CD8 T cells	8 vs all	RAPGEF6	0.501	ENSG00000158987	0.436	0.127	0.744	1.29	2.78	0.00578	0.0735	-2.9
Tissue CD8 T cells	8 vs all	NKTR	0.492	ENSG00000114857	0.51	0.149	0.87	2.09	2.78	0.00579	0.0736	-2.91
Tissue CD8 T cells	8 vs all	MIB2	0.505	ENSG00000197530	0.489	0.143	0.835	1.54	2.78	0.0058	0.0737	-2.91
Tissue CD8 T cells	8 vs all	ARRB1	0.505	ENSG00000137486	0.269	0.0785	0.46	0.358	2.78	0.0058	0.0737	-2.91
Tissue CD8 T cells	8 vs all	AP001412.1	0.5	ENSG00000272948	0.185	0.0538	0.316	0.152	2.78	0.00583	0.0739	-2.91
Tissue CD8 T cells	8 vs all	AC024267.1	0.5	ENSG00000264066	0.0162	0.0047	0.0276	0.0022	2.77	0.00585	0.0742	-2.91
Tissue CD8 T cells	8 vs all	PASK	0.48	ENSG00000115687	-0.482	-0.823	-0.14	0.796	-2.77	0.00586	0.0743	-2.92
Tissue CD8 T cells	8 vs all	ZNF141	0.502	ENSG00000131127	0.365	0.106	0.624	0.727	2.77	0.00587	0.0744	-2.92
Tissue CD8 T cells	8 vs all	IARS2	0.492	ENSG00000067704	0.432	0.125	0.738	1.3	2.77	0.00587	0.0744	-2.92
Tissue CD8 T cells	8 vs all	AC007952.6	0.5	ENSG00000262319	0.0116	0.00337	0.0198	0.00156	2.77	0.00589	0.0745	-2.92
Tissue CD8 T cells	8 vs all	GOLT1A	0.5	ENSG00000174567	0.0191	0.00554	0.0326	0.00261	2.77	0.0059	0.0746	-2.92
Tissue CD8 T cells	8 vs all	PIK3R1	0.512	ENSG00000145675	0.504	0.146	0.862	2.07	2.77	0.0059	0.0746	-2.92
Tissue CD8 T cells	8 vs all	AC007364.1	0.501	ENSG00000231969	0.061	0.0177	0.104	0.0246	2.77	0.00591	0.0746	-2.92
Tissue CD8 T cells	8 vs all	PIGQ	0.5	ENSG00000007541	0.306	0.0886	0.523	0.494	2.77	0.00593	0.0748	-2.93
Tissue CD8 T cells	8 vs all	WDYHV1	0.501	ENSG00000156795	0.365	0.106	0.624	0.689	2.77	0.00594	0.075	-2.93
Tissue CD8 T cells	8 vs all	AC009019.1	0.5	ENSG00000260277	0.0198	0.00573	0.0339	0.00271	2.77	0.00598	0.0754	-2.93
Tissue CD8 T cells	8 vs all	IRAK2	0.507	ENSG00000134070	0.293	0.0846	0.501	0.313	2.77	0.00598	0.0754	-2.93
Tissue CD8 T cells	8 vs all	SHLD1	0.496	ENSG00000171984	0.371	0.107	0.635	0.835	2.77	0.006	0.0755	-2.94
Tissue CD8 T cells	8 vs all	MCF2L	0.502	ENSG00000126217	0.0921	0.0265	0.158	0.0443	2.76	0.00604	0.0761	-2.94
Tissue CD8 T cells	8 vs all	LRP11	0.502	ENSG00000120256	0.0998	0.0288	0.171	0.0637	2.76	0.00605	0.0761	-2.94
Tissue CD8 T cells	8 vs all	SEMA6A-AS2	0.5	ENSG00000249167	0.0117	0.00337	0.02	0.00158	2.76	0.00606	0.0763	-2.95
Tissue CD8 T cells	8 vs all	TMEM94	0.499	ENSG00000177728	0.331	0.0952	0.566	0.567	2.76	0.00607	0.0763	-2.95
Tissue CD8 T cells	8 vs all	AC034236.2	0.501	ENSG00000271918	0.199	0.0572	0.34	0.245	2.76	0.00608	0.0764	-2.95
Tissue CD8 T cells	8 vs all	TRAV12-3	0.491	ENSG00000211794	-0.59	-1.01	-0.17	0.688	-2.76	0.00609	0.0765	-2.95
Tissue CD8 T cells	8 vs all	STAU2	0.502	ENSG00000040341	0.35	0.1	0.599	0.695	2.76	0.00613	0.0769	-2.96
Tissue CD8 T cells	8 vs all	AC027097.2	0.501	ENSG00000267787	0.0488	0.014	0.0836	0.0214	2.76	0.00613	0.0769	-2.96
Tissue CD8 T cells	8 vs all	C16orf86	0.502	ENSG00000159761	0.208	0.0597	0.357	0.211	2.76	0.00615	0.077	-2.96
Tissue CD8 T cells	8 vs all	AC240565.1	0.5	ENSG00000280136	0.0193	0.00554	0.0331	0.00469	2.76	0.00615	0.0771	-2.96
Tissue CD8 T cells	8 vs all	RNF145	0.5	ENSG00000145860	0.453	0.13	0.776	1.44	2.76	0.00615	0.0771	-2.96
Tissue CD8 T cells	8 vs all	LINC02322	0.5	ENSG00000258556	0.0185	0.00531	0.0317	0.00311	2.76	0.00616	0.0771	-2.96
Tissue CD8 T cells	8 vs all	CENPM	0.458	ENSG00000100162	-0.591	-1.01	-0.169	0.922	-2.76	0.00618	0.0772	-2.96
Tissue CD8 T cells	8 vs all	FNIP1	0.502	ENSG00000217128	0.417	0.12	0.715	0.963	2.76	0.00618	0.0772	-2.96
Tissue CD8 T cells	8 vs all	MUM1	0.507	ENSG00000160953	0.391	0.112	0.671	0.947	2.76	0.00618	0.0772	-2.96
Tissue CD8 T cells	8 vs all	CMIP	0.501	ENSG00000153815	0.481	0.138	0.824	1.45	2.76	0.00618	0.0772	-2.96
Tissue CD8 T cells	8 vs all	TMEM38A	0.501	ENSG00000072954	0.07	0.02	0.12	0.0286	2.76	0.00619	0.0773	-2.97
Tissue CD8 T cells	8 vs all	CXXC4	0.5	ENSG00000168772	0.0116	0.00331	0.0199	0.00157	2.76	0.0062	0.0773	-2.97
Tissue CD8 T cells	8 vs all	ANKRD30B	0.5	ENSG00000180777	0.0608	0.0174	0.104	0.0171	2.76	0.0062	0.0773	-2.97
Tissue CD8 T cells	8 vs all	KIAA1958	0.501	ENSG00000165185	0.12	0.0343	0.206	0.0822	2.76	0.0062	0.0773	-2.97
Tissue CD8 T cells	8 vs all	PDE8A	0.504	ENSG00000073417	0.266	0.0759	0.455	0.316	2.75	0.0062	0.0773	-2.97
Tissue CD8 T cells	8 vs all	ACP2	0.499	ENSG00000134575	0.312	0.0891	0.535	0.628	2.75	0.00624	0.0777	-2.97
Tissue CD8 T cells	8 vs all	CLDND1	0.536	ENSG00000080822	0.574	0.164	0.985	2.34	2.75	0.00625	0.0777	-2.97
Tissue CD8 T cells	8 vs all	AC005520.2	0.502	ENSG00000259065	0.153	0.0436	0.262	0.149	2.75	0.00625	0.0777	-2.97
Tissue CD8 T cells	8 vs all	COMMD2	0.485	ENSG00000114744	0.463	0.132	0.795	1.57	2.75	0.00626	0.0778	-2.97
Tissue CD8 T cells	8 vs all	PTAFR	0.502	ENSG00000169403	0.0966	0.0275	0.166	0.0492	2.75	0.00628	0.0779	-2.98
Tissue CD8 T cells	8 vs all	GLIDR	0.502	ENSG00000278175	0.168	0.0479	0.289	0.173	2.75	0.00629	0.0781	-2.98
Tissue CD8 T cells	8 vs all	PAN2	0.502	ENSG00000135473	0.282	0.0802	0.483	0.453	2.75	0.0063	0.0781	-2.98
Tissue CD8 T cells	8 vs all	AC136475.7	0.5	ENSG00000270030	0.0161	0.00459	0.0277	0.00222	2.75	0.00631	0.0782	-2.98
Tissue CD8 T cells	8 vs all	TRAV27	0.492	ENSG00000211809	-0.472	-0.81	-0.134	0.504	-2.75	0.00633	0.0784	-2.98
Tissue CD8 T cells	8 vs all	AC005329.3	0.5	ENSG00000280486	0.0194	0.00551	0.0333	0.0045	2.75	0.00635	0.0786	-2.99
Tissue CD8 T cells	8 vs all	MSC	0.477	ENSG00000178860	-0.378	-0.649	-0.107	0.492	-2.75	0.00636	0.0787	-2.99
Tissue CD8 T cells	8 vs all	PIM3	0.475	ENSG00000198355	-0.513	-0.88	-0.145	1.09	-2.75	0.00637	0.0788	-2.99
Tissue CD8 T cells	8 vs all	SLC17A9	0.501	ENSG00000101194	0.197	0.0559	0.338	0.156	2.75	0.00637	0.0788	-2.99
Tissue CD8 T cells	8 vs all	AGPAT4	0.505	ENSG00000026652	0.263	0.0744	0.451	0.181	2.74	0.0064	0.0791	-2.99
Tissue CD8 T cells	8 vs all	SDC3	0.5	ENSG00000162512	0.0282	0.00798	0.0484	0.00809	2.74	0.00641	0.0791	-3
Tissue CD8 T cells	8 vs all	CHN1	0.482	ENSG00000128656	-0.379	-0.651	-0.107	0.445	-2.74	0.00641	0.0791	-3
Tissue CD8 T cells	8 vs all	IGHV3-22	0.5	ENSG00000253957	0.0228	0.00646	0.0392	0.00373	2.74	0.00642	0.0793	-3
Tissue CD8 T cells	8 vs all	ZBTB32	0.491	ENSG00000011590	-0.346	-0.594	-0.0978	0.358	-2.74	0.00644	0.0794	-3
Tissue CD8 T cells	8 vs all	SLC1A5	0.475	ENSG00000105281	-0.466	-0.801	-0.132	1.12	-2.74	0.00646	0.0796	-3
Tissue CD8 T cells	8 vs all	SPRY1	0.52	ENSG00000164056	0.592	0.167	1.02	1.63	2.74	0.00646	0.0796	-3
Tissue CD8 T cells	8 vs all	UGGT1	0.498	ENSG00000136731	0.399	0.113	0.686	0.988	2.74	0.00647	0.0797	-3
Tissue CD8 T cells	8 vs all	AC012615.1	0.503	ENSG00000261526	0.339	0.0957	0.583	0.689	2.74	0.00648	0.0797	-3.01
Tissue CD8 T cells	8 vs all	RYBP	0.502	ENSG00000163602	0.351	0.0991	0.604	0.707	2.74	0.00649	0.0798	-3.01
Tissue CD8 T cells	8 vs all	ZC3H12D	0.494	ENSG00000178199	-0.265	-0.455	-0.0746	0.277	-2.74	0.00651	0.0801	-3.01
Tissue CD8 T cells	8 vs all	NFE2L1	0.5	ENSG00000082641	0.357	0.1	0.613	0.692	2.74	0.00652	0.0802	-3.01
Tissue CD8 T cells	8 vs all	IFITM10	0.502	ENSG00000244242	0.187	0.0525	0.321	0.148	2.74	0.00653	0.0802	-3.01
Tissue CD8 T cells	8 vs all	ZDHHC21	0.505	ENSG00000175893	0.38	0.107	0.653	0.741	2.74	0.00654	0.0803	-3.01
Tissue CD8 T cells	8 vs all	ZNF471	0.501	ENSG00000196263	0.0508	0.0143	0.0874	0.0149	2.74	0.00655	0.0803	-3.02
Tissue CD8 T cells	8 vs all	SLC22A15	0.503	ENSG00000163393	0.121	0.0341	0.208	0.0777	2.74	0.00655	0.0803	-3.02
Tissue CD8 T cells	8 vs all	OR2T11	0.5	ENSG00000279301	0.0188	0.0053	0.0324	0.00262	2.74	0.00655	0.0803	-3.02
Tissue CD8 T cells	8 vs all	TNRC6C	0.495	ENSG00000078687	0.429	0.121	0.738	1.13	2.74	0.00656	0.0803	-3.02
Tissue CD8 T cells	8 vs all	HLA-DQB1	0.456	ENSG00000179344	-0.588	-1.01	-0.165	1.35	-2.73	0.00659	0.0807	-3.02
Tissue CD8 T cells	8 vs all	AL157371.2	0.5	ENSG00000283573	0.016	0.00449	0.0275	0.00222	2.73	0.0066	0.0807	-3.02
Tissue CD8 T cells	8 vs all	MANBA	0.498	ENSG00000109323	0.395	0.111	0.679	0.872	2.73	0.0066	0.0807	-3.02
Tissue CD8 T cells	8 vs all	REG4	0.487	ENSG00000134193	-0.346	-0.595	-0.097	0.379	-2.73	0.0066	0.0807	-3.02
Tissue CD8 T cells	8 vs all	RTKN	0.502	ENSG00000114993	0.102	0.0285	0.175	0.0432	2.73	0.00661	0.0807	-3.02
Tissue CD8 T cells	8 vs all	GNGT2	0.5	ENSG00000167083	0.465	0.13	0.8	1.39	2.73	0.00661	0.0807	-3.02
Tissue CD8 T cells	8 vs all	TMEM147-AS1	0.501	ENSG00000236144	0.181	0.0508	0.312	0.178	2.73	0.00662	0.0808	-3.03
Tissue CD8 T cells	8 vs all	AL357793.2	0.5	ENSG00000237011	0.0213	0.00598	0.0367	0.00462	2.73	0.00663	0.0808	-3.03
Tissue CD8 T cells	8 vs all	ANKRD35	0.48	ENSG00000198483	-0.39	-0.671	-0.109	0.767	-2.73	0.00663	0.0808	-3.03
Tissue CD8 T cells	8 vs all	ZFP2	0.501	ENSG00000198939	0.0465	0.013	0.08	0.0131	2.73	0.00665	0.081	-3.03
Tissue CD8 T cells	8 vs all	ZNF92	0.507	ENSG00000146757	0.37	0.104	0.637	0.709	2.73	0.00665	0.081	-3.03
Tissue CD8 T cells	8 vs all	GCLC	0.503	ENSG00000001084	0.335	0.0937	0.576	0.659	2.73	0.00666	0.0811	-3.03
Tissue CD8 T cells	8 vs all	PGM1	0.506	ENSG00000079739	0.429	0.12	0.739	1.15	2.73	0.00666	0.0811	-3.03
Tissue CD8 T cells	8 vs all	VPS37B	0.509	ENSG00000139722	0.445	0.124	0.765	1.32	2.73	0.00668	0.0812	-3.03
Tissue CD8 T cells	8 vs all	TP53RK	0.493	ENSG00000172315	0.41	0.114	0.705	1.21	2.73	0.0067	0.0815	-3.04
Tissue CD8 T cells	8 vs all	ANTXR2	0.492	ENSG00000163297	-0.322	-0.555	-0.0899	0.407	-2.73	0.00673	0.0818	-3.04
Tissue CD8 T cells	8 vs all	ZNF35	0.502	ENSG00000169981	0.171	0.0477	0.295	0.186	2.73	0.00675	0.082	-3.04
Tissue CD8 T cells	8 vs all	AC136475.5	0.502	ENSG00000255328	0.115	0.032	0.198	0.0514	2.73	0.00676	0.082	-3.04
Tissue CD8 T cells	8 vs all	AC016773.1	0.499	ENSG00000270195	0.271	0.0754	0.466	0.328	2.73	0.00676	0.082	-3.04
Tissue CD8 T cells	8 vs all	TRAV30	0.493	ENSG00000259092	-0.34	-0.585	-0.0946	0.386	-2.73	0.00677	0.0821	-3.04
Tissue CD8 T cells	8 vs all	ZNF683	0.409	ENSG00000176083	-0.77	-1.33	-0.214	1.73	-2.72	0.00679	0.0822	-3.05
Tissue CD8 T cells	8 vs all	AC005498.3	0.503	ENSG00000269696	0.2	0.0555	0.344	0.13	2.72	0.00679	0.0823	-3.05
Tissue CD8 T cells	8 vs all	RAMP1	0.503	ENSG00000132329	0.158	0.0439	0.272	0.0635	2.72	0.0068	0.0823	-3.05
Tissue CD8 T cells	8 vs all	HHEX	0.503	ENSG00000152804	0.197	0.0546	0.338	0.153	2.72	0.00681	0.0824	-3.05
Tissue CD8 T cells	8 vs all	C9orf47	0.502	ENSG00000186354	0.0842	0.0234	0.145	0.0349	2.72	0.00682	0.0824	-3.05
Tissue CD8 T cells	8 vs all	ZNF441	0.503	ENSG00000197044	0.263	0.073	0.453	0.296	2.72	0.00682	0.0824	-3.05
Tissue CD8 T cells	8 vs all	AP001029.1	0.5	ENSG00000267108	0.0117	0.00324	0.0201	0.00161	2.72	0.00682	0.0824	-3.05
Tissue CD8 T cells	8 vs all	EHD1	0.496	ENSG00000110047	0.46	0.128	0.792	1.65	2.72	0.00682	0.0824	-3.05
Tissue CD8 T cells	8 vs all	SKAP1-AS1	0.5	ENSG00000263787	0.0538	0.0149	0.0927	0.0154	2.72	0.00683	0.0824	-3.05
Tissue CD8 T cells	8 vs all	AC006026.3	0.5	ENSG00000234286	0.0178	0.00494	0.0307	0.00286	2.72	0.00685	0.0826	-3.05
Tissue CD8 T cells	8 vs all	AL356599.1	0.501	ENSG00000235652	0.132	0.0366	0.228	0.101	2.72	0.00685	0.0826	-3.06
Tissue CD8 T cells	8 vs all	DNM2	0.502	ENSG00000079805	0.486	0.135	0.838	1.55	2.72	0.00688	0.0828	-3.06
Tissue CD8 T cells	8 vs all	CIDEB	0.503	ENSG00000136305	0.431	0.119	0.742	0.957	2.72	0.00688	0.0828	-3.06
Tissue CD8 T cells	8 vs all	C14orf93	0.501	ENSG00000100802	0.233	0.0646	0.402	0.35	2.72	0.00688	0.0828	-3.06
Tissue CD8 T cells	8 vs all	FAM219B	0.497	ENSG00000178761	0.383	0.106	0.661	1.02	2.72	0.00691	0.083	-3.06
Tissue CD8 T cells	8 vs all	ACVR2B-AS1	0.5	ENSG00000229589	0.0159	0.00438	0.0274	0.00245	2.72	0.00695	0.0835	-3.07
Tissue CD8 T cells	8 vs all	ARNT2	0.5	ENSG00000172379	0.0435	0.012	0.075	0.00788	2.72	0.00696	0.0836	-3.07
Tissue CD8 T cells	8 vs all	SMAD5	0.506	ENSG00000113658	0.398	0.109	0.686	0.894	2.71	0.00699	0.0839	-3.07
Tissue CD8 T cells	8 vs all	AC118553.1	0.501	ENSG00000228084	0.126	0.0346	0.217	0.0751	2.71	0.007	0.084	-3.07
Tissue CD8 T cells	8 vs all	SH2D3C	0.498	ENSG00000095370	0.46	0.127	0.794	1.4	2.71	0.00702	0.0842	-3.08
Tissue CD8 T cells	8 vs all	ERN1	0.505	ENSG00000178607	0.445	0.122	0.767	0.983	2.71	0.00704	0.0844	-3.08
Tissue CD8 T cells	8 vs all	TEC	0.502	ENSG00000135605	0.137	0.0376	0.236	0.1	2.71	0.00706	0.0846	-3.08
Tissue CD8 T cells	8 vs all	EGLN2	0.501	ENSG00000269858	0.185	0.0506	0.319	0.203	2.71	0.00711	0.0852	-3.09
Tissue CD8 T cells	8 vs all	MYSM1	0.5	ENSG00000162601	0.411	0.112	0.71	0.94	2.71	0.00712	0.0852	-3.09
Tissue CD8 T cells	8 vs all	AC005840.4	0.501	ENSG00000276718	0.0599	0.0164	0.103	0.035	2.71	0.00713	0.0853	-3.09
Tissue CD8 T cells	8 vs all	GLIPR2	0.52	ENSG00000122694	0.514	0.141	0.888	2.39	2.71	0.00714	0.0854	-3.09
Tissue CD8 T cells	8 vs all	ACTN4	0.517	ENSG00000130402	0.484	0.132	0.836	2.57	2.71	0.00715	0.0855	-3.09
Tissue CD8 T cells	8 vs all	AL359715.1	0.5	ENSG00000233967	0.0224	0.00613	0.0387	0.0041	2.71	0.00716	0.0855	-3.09
Tissue CD8 T cells	8 vs all	AC100835.1	0.5	ENSG00000260919	0.0313	0.00855	0.0541	0.00797	2.71	0.00716	0.0855	-3.09
Tissue CD8 T cells	8 vs all	IFT172	0.503	ENSG00000138002	0.209	0.0571	0.361	0.261	2.71	0.00716	0.0855	-3.09
Tissue CD8 T cells	8 vs all	ALDH3A2	0.509	ENSG00000072210	0.358	0.0977	0.618	0.716	2.71	0.00718	0.0856	-3.1
Tissue CD8 T cells	8 vs all	YTHDF3-AS1	0.501	ENSG00000270673	0.212	0.0578	0.366	0.217	2.71	0.00719	0.0857	-3.1
Tissue CD8 T cells	8 vs all	GTF2I	0.5	ENSG00000263001	0.484	0.132	0.837	1.88	2.7	0.00719	0.0857	-3.1
Tissue CD8 T cells	8 vs all	METTL2B	0.499	ENSG00000165055	0.349	0.0951	0.602	0.652	2.7	0.0072	0.0858	-3.1
Tissue CD8 T cells	8 vs all	AC109927.1	0.5	ENSG00000250195	0.0181	0.00494	0.0313	0.00256	2.7	0.00721	0.0858	-3.1
Tissue CD8 T cells	8 vs all	AC073896.3	0.5	ENSG00000257740	0.0766	0.0209	0.132	0.0271	2.7	0.00721	0.0858	-3.1
Tissue CD8 T cells	8 vs all	ANKRD52	0.5	ENSG00000139645	0.317	0.0863	0.547	0.602	2.7	0.00722	0.0858	-3.1
Tissue CD8 T cells	8 vs all	AC010884.1	0.5	ENSG00000224509	0.0181	0.00494	0.0313	0.00256	2.7	0.00722	0.0858	-3.1
Tissue CD8 T cells	8 vs all	ZDHHC4	0.5	ENSG00000136247	0.412	0.112	0.711	1.17	2.7	0.00722	0.0858	-3.1
Tissue CD8 T cells	8 vs all	NBPF12	0.502	ENSG00000268043	0.225	0.0613	0.389	0.316	2.7	0.00723	0.0858	-3.1
Tissue CD8 T cells	8 vs all	CTH	0.501	ENSG00000116761	0.0549	0.0149	0.0949	0.0265	2.7	0.00727	0.0863	-3.11
Tissue CD8 T cells	8 vs all	SLC35A3	0.5	ENSG00000117620	0.353	0.096	0.611	0.644	2.7	0.00728	0.0864	-3.11
Tissue CD8 T cells	8 vs all	LYAR	0.419	ENSG00000145220	-0.577	-0.997	-0.157	2.32	-2.7	0.0073	0.0865	-3.11
Tissue CD8 T cells	8 vs all	LPIN1	0.495	ENSG00000134324	0.499	0.135	0.863	1.96	2.7	0.00731	0.0866	-3.11
Tissue CD8 T cells	8 vs all	PLXDC2	0.501	ENSG00000120594	0.0605	0.0164	0.105	0.0177	2.7	0.00732	0.0867	-3.11
Tissue CD8 T cells	8 vs all	PHETA1	0.501	ENSG00000198324	0.155	0.042	0.268	0.0925	2.7	0.00733	0.0867	-3.11
Tissue CD8 T cells	8 vs all	FAN1	0.502	ENSG00000198690	0.224	0.0607	0.387	0.275	2.7	0.00733	0.0868	-3.12
Tissue CD8 T cells	8 vs all	RABGGTA	0.495	ENSG00000100949	0.397	0.108	0.687	1.01	2.7	0.00736	0.087	-3.12
Tissue CD8 T cells	8 vs all	APPL2	0.501	ENSG00000136044	0.264	0.0712	0.456	0.417	2.7	0.00739	0.0874	-3.12
Tissue CD8 T cells	8 vs all	COL18A1	0.502	ENSG00000182871	0.267	0.072	0.462	0.398	2.69	0.00742	0.0876	-3.13
Tissue CD8 T cells	8 vs all	TRAV25	0.494	ENSG00000211806	-0.274	-0.474	-0.0739	0.276	-2.69	0.00743	0.0877	-3.13
Tissue CD8 T cells	8 vs all	AC243972.1	0.501	ENSG00000248358	0.0269	0.00726	0.0466	0.00462	2.69	0.00745	0.0879	-3.13
Tissue CD8 T cells	8 vs all	FXYD1	0.502	ENSG00000266964	0.17	0.0459	0.295	0.124	2.69	0.00748	0.0882	-3.13
Tissue CD8 T cells	8 vs all	BRD3	0.504	ENSG00000169925	0.407	0.109	0.704	1	2.69	0.00748	0.0882	-3.13
Tissue CD8 T cells	8 vs all	NKIRAS2	0.496	ENSG00000168256	0.385	0.104	0.667	1.01	2.69	0.00748	0.0882	-3.13
Tissue CD8 T cells	8 vs all	VASP	0.504	ENSG00000125753	0.497	0.134	0.86	2.5	2.69	0.00749	0.0882	-3.14
Tissue CD8 T cells	8 vs all	SHISAL1	0.502	ENSG00000138944	0.118	0.0317	0.204	0.0519	2.69	0.00749	0.0882	-3.14
Tissue CD8 T cells	8 vs all	CBY3	0.5	ENSG00000204659	0.0262	0.00703	0.0453	0.0081	2.69	0.00751	0.0883	-3.14
Tissue CD8 T cells	8 vs all	PBX3	0.502	ENSG00000167081	0.303	0.0813	0.524	0.46	2.69	0.00751	0.0883	-3.14
Tissue CD8 T cells	8 vs all	AC135803.1	0.5	ENSG00000272864	0.0263	0.00705	0.0455	0.00458	2.69	0.00755	0.0887	-3.14
Tissue CD8 T cells	8 vs all	SLC25A27	0.5	ENSG00000153291	0.0231	0.0062	0.04	0.00385	2.69	0.00756	0.0888	-3.14
Tissue CD8 T cells	8 vs all	CTLA4	0.471	ENSG00000163599	-0.607	-1.05	-0.163	0.787	-2.69	0.00757	0.0889	-3.14
Tissue CD8 T cells	8 vs all	AL606491.1	0.5	ENSG00000225643	0.0483	0.0129	0.0836	0.0136	2.69	0.00758	0.0889	-3.15
Tissue CD8 T cells	8 vs all	AC005786.2	0.5	ENSG00000267231	0.023	0.00616	0.0398	0.00395	2.69	0.00759	0.0889	-3.15
Tissue CD8 T cells	8 vs all	KIAA1147	0.504	ENSG00000257093	0.309	0.0826	0.535	0.402	2.69	0.00759	0.0889	-3.15
Tissue CD8 T cells	8 vs all	RNF40	0.501	ENSG00000103549	0.387	0.103	0.67	0.969	2.69	0.00761	0.0892	-3.15
Tissue CD8 T cells	8 vs all	GLCCI1	0.493	ENSG00000106415	0.427	0.114	0.74	1.3	2.69	0.00762	0.0892	-3.15
Tissue CD8 T cells	8 vs all	LINC00893	0.5	ENSG00000241769	0.163	0.0436	0.283	0.156	2.68	0.00763	0.0893	-3.15
Tissue CD8 T cells	8 vs all	FAIM	0.502	ENSG00000158234	0.324	0.0864	0.561	0.681	2.68	0.00764	0.0894	-3.15
Tissue CD8 T cells	8 vs all	RREB1	0.503	ENSG00000124782	0.314	0.0839	0.545	0.48	2.68	0.00765	0.0894	-3.15
Tissue CD8 T cells	8 vs all	U91328.3	0.5	ENSG00000272810	0.0252	0.00673	0.0437	0.00411	2.68	0.00765	0.0894	-3.15
Tissue CD8 T cells	8 vs all	AC091179.1	0.5	ENSG00000242407	0.0206	0.00549	0.0357	0.0033	2.68	0.00771	0.09	-3.16
Tissue CD8 T cells	8 vs all	NAA35	0.497	ENSG00000135040	0.333	0.0886	0.577	0.73	2.68	0.00771	0.09	-3.16
Tissue CD8 T cells	8 vs all	TRIP4	0.498	ENSG00000103671	0.331	0.0882	0.575	0.705	2.68	0.00771	0.09	-3.16
Tissue CD8 T cells	8 vs all	TCHP	0.494	ENSG00000139437	0.408	0.108	0.707	1.03	2.68	0.00773	0.0901	-3.16
Tissue CD8 T cells	8 vs all	NBDY	0.497	ENSG00000204272	0.458	0.122	0.795	2.09	2.68	0.00774	0.0902	-3.16
Tissue CD8 T cells	8 vs all	IFI44L	0.501	ENSG00000137959	0.164	0.0436	0.284	0.121	2.68	0.00775	0.0903	-3.16
Tissue CD8 T cells	8 vs all	AC068446.2	0.501	ENSG00000247765	0.127	0.0336	0.22	0.0473	2.68	0.00776	0.0904	-3.17
Tissue CD8 T cells	8 vs all	C2orf68	0.499	ENSG00000168887	0.397	0.105	0.689	0.981	2.68	0.00779	0.0906	-3.17
Tissue CD8 T cells	8 vs all	AL590399.3	0.5	ENSG00000231212	0.031	0.00821	0.0537	0.00843	2.68	0.00781	0.0908	-3.17
Tissue CD8 T cells	8 vs all	ACAA2	0.5	ENSG00000167315	0.445	0.118	0.773	1.24	2.68	0.00782	0.0909	-3.17
Tissue CD8 T cells	8 vs all	HPS3	0.497	ENSG00000163755	0.427	0.113	0.741	1.26	2.68	0.00783	0.0909	-3.17
Tissue CD8 T cells	8 vs all	U91328.1	0.502	ENSG00000272462	0.135	0.0357	0.234	0.0947	2.68	0.00783	0.0909	-3.17
Tissue CD8 T cells	8 vs all	IFI27L1	0.491	ENSG00000165948	0.389	0.103	0.674	0.775	2.68	0.00783	0.0909	-3.17
Tissue CD8 T cells	8 vs all	YPEL4	0.501	ENSG00000166793	0.155	0.0411	0.269	0.114	2.68	0.00784	0.0909	-3.18
Tissue CD8 T cells	8 vs all	DNAJC1	0.504	ENSG00000136770	0.495	0.131	0.859	2.09	2.68	0.00784	0.0909	-3.18
Tissue CD8 T cells	8 vs all	ZNF570	0.503	ENSG00000171827	0.265	0.0701	0.46	0.412	2.67	0.00785	0.091	-3.18
Tissue CD8 T cells	8 vs all	DOCK5	0.501	ENSG00000147459	0.367	0.0971	0.637	0.689	2.67	0.00786	0.091	-3.18
Tissue CD8 T cells	8 vs all	FBXO24	0.5	ENSG00000106336	0.033	0.00874	0.0574	0.00895	2.67	0.00786	0.091	-3.18
Tissue CD8 T cells	8 vs all	EXT1	0.502	ENSG00000182197	0.143	0.0379	0.249	0.112	2.67	0.00786	0.091	-3.18
Tissue CD8 T cells	8 vs all	AC096637.2	0.5	ENSG00000231057	0.0184	0.00487	0.032	0.00299	2.67	0.00787	0.091	-3.18
Tissue CD8 T cells	8 vs all	AL118506.1	0.501	ENSG00000268858	0.173	0.0456	0.3	0.177	2.67	0.00788	0.0911	-3.18
Tissue CD8 T cells	8 vs all	OXSM	0.5	ENSG00000151093	0.279	0.0737	0.484	0.475	2.67	0.00788	0.0911	-3.18
Tissue CD8 T cells	8 vs all	AC099522.2	0.501	ENSG00000272525	0.174	0.0458	0.302	0.141	2.67	0.00791	0.0913	-3.18
Tissue CD8 T cells	8 vs all	SLA2	0.501	ENSG00000101082	0.506	0.133	0.878	2.03	2.67	0.00791	0.0913	-3.18
Tissue CD8 T cells	8 vs all	TOR1A	0.489	ENSG00000136827	0.465	0.123	0.808	1.47	2.67	0.00791	0.0913	-3.18
Tissue CD8 T cells	8 vs all	UFL1-AS1	0.5	ENSG00000233797	0.021	0.00553	0.0365	0.00359	2.67	0.00796	0.0918	-3.19
Tissue CD8 T cells	8 vs all	METTL6	0.5	ENSG00000206562	0.323	0.0848	0.56	0.636	2.67	0.00798	0.092	-3.19
Tissue CD8 T cells	8 vs all	RILP	0.502	ENSG00000167705	0.205	0.0539	0.356	0.252	2.67	0.00799	0.0921	-3.19
Tissue CD8 T cells	8 vs all	ATG10	0.503	ENSG00000152348	0.336	0.088	0.583	0.724	2.67	0.00804	0.0926	-3.2
Tissue CD8 T cells	8 vs all	CDK17	0.498	ENSG00000059758	0.448	0.117	0.778	1.3	2.67	0.00806	0.0928	-3.2
Tissue CD8 T cells	8 vs all	CD244	0.516	ENSG00000122223	0.531	0.139	0.924	1.83	2.67	0.00807	0.0929	-3.2
Tissue CD8 T cells	8 vs all	AL390955.2	0.5	ENSG00000271040	0.0215	0.00564	0.0374	0.0031	2.67	0.00808	0.0929	-3.2
Tissue CD8 T cells	8 vs all	SYNGR4	0.5	ENSG00000105467	0.0185	0.00483	0.0321	0.00283	2.66	0.00812	0.0933	-3.21
Tissue CD8 T cells	8 vs all	AFF4	0.493	ENSG00000072364	0.462	0.121	0.803	1.5	2.66	0.00813	0.0934	-3.21
Tissue CD8 T cells	8 vs all	DDIT4-AS1	0.501	ENSG00000269926	0.196	0.0511	0.34	0.177	2.66	0.00813	0.0934	-3.21
Tissue CD8 T cells	8 vs all	IAPP	0.5	ENSG00000121351	0.0313	0.00816	0.0543	0.00924	2.66	0.00814	0.0934	-3.21
Tissue CD8 T cells	8 vs all	NSMCE1	0.541	ENSG00000169189	0.499	0.13	0.868	2.22	2.66	0.00814	0.0934	-3.21
Tissue CD8 T cells	8 vs all	BEND5	0.501	ENSG00000162373	0.0675	0.0176	0.117	0.0193	2.66	0.00819	0.0939	-3.21
Tissue CD8 T cells	8 vs all	ZNF429	0.505	ENSG00000197013	0.345	0.0899	0.6	0.705	2.66	0.0082	0.0939	-3.21
Tissue CD8 T cells	8 vs all	ETFRF1	0.495	ENSG00000205707	0.418	0.109	0.727	1.18	2.66	0.0082	0.0939	-3.21
Tissue CD8 T cells	8 vs all	UBALD1	0.496	ENSG00000153443	0.384	0.0999	0.668	0.965	2.66	0.00822	0.0941	-3.22
Tissue CD8 T cells	8 vs all	TMIGD3	0.5	ENSG00000121933	0.0181	0.0047	0.0315	0.00261	2.66	0.00823	0.0941	-3.22
Tissue CD8 T cells	8 vs all	MARVELD1	0.5	ENSG00000155254	0.0628	0.0163	0.109	0.0171	2.66	0.00824	0.0942	-3.22
Tissue CD8 T cells	8 vs all	PINK1	0.502	ENSG00000158828	0.238	0.0618	0.414	0.297	2.66	0.00824	0.0942	-3.22
Tissue CD8 T cells	8 vs all	KANSL1L	0.502	ENSG00000144445	0.0896	0.0233	0.156	0.0431	2.66	0.00828	0.0945	-3.22
Tissue CD8 T cells	8 vs all	TRBV5-1	0.493	ENSG00000211734	-0.69	-1.2	-0.179	0.893	-2.66	0.00829	0.0947	-3.22
Tissue CD8 T cells	8 vs all	SMIM11A	0.5	ENSG00000205670	0.0598	0.0155	0.104	0.0152	2.66	0.0083	0.0948	-3.23
Tissue CD8 T cells	8 vs all	PITPNM2	0.506	ENSG00000090975	0.29	0.0751	0.505	0.417	2.66	0.00831	0.0948	-3.23
Tissue CD8 T cells	8 vs all	ZNF329	0.504	ENSG00000181894	0.272	0.0705	0.474	0.342	2.65	0.00833	0.095	-3.23
Tissue CD8 T cells	8 vs all	ZNF114	0.502	ENSG00000178150	0.128	0.0332	0.223	0.0575	2.65	0.00835	0.0951	-3.23
Tissue CD8 T cells	8 vs all	BCDIN3D-AS1	0.501	ENSG00000258057	0.0379	0.00981	0.0661	0.0125	2.65	0.00836	0.0951	-3.23
Tissue CD8 T cells	8 vs all	KLHL36	0.497	ENSG00000135686	0.409	0.106	0.712	1.09	2.65	0.00836	0.0951	-3.23
Tissue CD8 T cells	8 vs all	ZNF33A	0.497	ENSG00000189180	0.405	0.105	0.706	1.13	2.65	0.00836	0.0951	-3.23
Tissue CD8 T cells	8 vs all	TRAV29DV5	0.473	ENSG00000211810	-0.683	-1.19	-0.177	1.16	-2.65	0.00837	0.0952	-3.23
Tissue CD8 T cells	8 vs all	ZNF611	0.5	ENSG00000213020	0.281	0.0726	0.49	0.581	2.65	0.0084	0.0955	-3.24
Tissue CD8 T cells	8 vs all	SPG11	0.493	ENSG00000104133	0.422	0.109	0.736	1.4	2.65	0.00842	0.0957	-3.24
Tissue CD8 T cells	8 vs all	ALG6	0.495	ENSG00000088035	0.366	0.0943	0.638	0.876	2.65	0.00845	0.096	-3.24
Tissue CD8 T cells	8 vs all	PDCD4	0.495	ENSG00000150593	0.535	0.138	0.933	2.96	2.65	0.00847	0.0962	-3.24
Tissue CD8 T cells	8 vs all	ZNF121	0.504	ENSG00000197961	0.371	0.0952	0.646	0.835	2.65	0.00851	0.0965	-3.25
Tissue CD8 T cells	8 vs all	E2F6	0.502	ENSG00000169016	0.268	0.0689	0.467	0.45	2.65	0.00851	0.0965	-3.25
Tissue CD8 T cells	8 vs all	TMEM141	0.5	ENSG00000244187	0.447	0.115	0.78	1.64	2.65	0.00851	0.0965	-3.25
Tissue CD8 T cells	8 vs all	AC020910.4	0.501	ENSG00000274104	0.14	0.036	0.244	0.131	2.65	0.00852	0.0965	-3.25
Tissue CD8 T cells	8 vs all	AL138831.2	0.5	ENSG00000272248	0.043	0.011	0.075	0.00831	2.65	0.00855	0.0967	-3.25
Tissue CD8 T cells	8 vs all	POLR3F	0.5	ENSG00000132664	0.279	0.0714	0.486	0.478	2.65	0.00855	0.0967	-3.25
Tissue CD8 T cells	8 vs all	FAM114A2	0.5	ENSG00000055147	0.338	0.0865	0.589	0.758	2.65	0.00856	0.0967	-3.25
Tissue CD8 T cells	8 vs all	FUT7	0.501	ENSG00000180549	0.137	0.0351	0.239	0.0798	2.65	0.00856	0.0967	-3.25
Tissue CD8 T cells	8 vs all	TRAPPC6B	0.502	ENSG00000182400	0.4	0.103	0.697	1.1	2.65	0.00856	0.0967	-3.25
Tissue CD8 T cells	8 vs all	MEGF11	0.501	ENSG00000157890	0.0573	0.0147	0.0999	0.0246	2.65	0.00857	0.0968	-3.25
Tissue CD8 T cells	8 vs all	CDKL1	0.5	ENSG00000100490	0.295	0.0754	0.514	0.524	2.64	0.0086	0.0971	-3.26
Tissue CD8 T cells	8 vs all	TCP11L2	0.501	ENSG00000166046	0.236	0.0602	0.411	0.308	2.64	0.00861	0.0972	-3.26
Tissue CD8 T cells	8 vs all	PRC1-AS1	0.5	ENSG00000258725	0.03	0.00766	0.0523	0.00934	2.64	0.00862	0.0972	-3.26
Tissue CD8 T cells	8 vs all	PEX6	0.498	ENSG00000124587	0.341	0.0871	0.595	0.677	2.64	0.00864	0.0974	-3.26
Tissue CD8 T cells	8 vs all	ADGRE5	0.51	ENSG00000123146	0.468	0.119	0.816	2.42	2.64	0.00865	0.0974	-3.26
Tissue CD8 T cells	8 vs all	FP236383.1	0.501	ENSG00000280441	0.0499	0.0127	0.087	0.0144	2.64	0.00866	0.0975	-3.26
Tissue CD8 T cells	8 vs all	FAM189B	0.498	ENSG00000160767	0.275	0.0702	0.48	0.36	2.64	0.00867	0.0976	-3.26
Tissue CD8 T cells	8 vs all	SYCE1L	0.503	ENSG00000205078	0.297	0.0757	0.518	0.48	2.64	0.00868	0.0976	-3.26
Tissue CD8 T cells	8 vs all	SCIN	0.5	ENSG00000006747	0.0766	0.0195	0.134	0.0209	2.64	0.00869	0.0977	-3.27
Tissue CD8 T cells	8 vs all	TULP4	0.503	ENSG00000130338	0.361	0.0917	0.629	0.836	2.64	0.00872	0.0981	-3.27
Tissue CD8 T cells	8 vs all	MGRN1	0.509	ENSG00000102858	0.42	0.107	0.734	1.27	2.64	0.00875	0.0983	-3.27
Tissue CD8 T cells	8 vs all	KANSL3	0.502	ENSG00000114982	0.346	0.0878	0.604	0.797	2.64	0.00876	0.0983	-3.27
Tissue CD8 T cells	8 vs all	ABCC5	0.503	ENSG00000114770	0.305	0.0773	0.532	0.522	2.64	0.00877	0.0984	-3.27
Tissue CD8 T cells	8 vs all	BMP7	0.5	ENSG00000101144	0.0202	0.00513	0.0353	0.00365	2.64	0.00877	0.0984	-3.27
Tissue CD8 T cells	8 vs all	LINC02175	0.501	ENSG00000262155	0.0723	0.0183	0.126	0.0407	2.64	0.0088	0.0986	-3.28
Tissue CD8 T cells	8 vs all	CHRFAM7A	0.503	ENSG00000166664	0.143	0.0361	0.249	0.0994	2.64	0.0088	0.0986	-3.28
Tissue CD8 T cells	8 vs all	LINC01973	0.5	ENSG00000204283	0.0346	0.00876	0.0603	0.011	2.64	0.0088	0.0986	-3.28
Tissue CD8 T cells	8 vs all	SMYD3	0.507	ENSG00000185420	0.355	0.0901	0.62	0.831	2.64	0.00881	0.0986	-3.28
Tissue CD8 T cells	8 vs all	EIF2D	0.499	ENSG00000143486	0.375	0.095	0.655	0.988	2.64	0.00881	0.0986	-3.28
Tissue CD8 T cells	8 vs all	TMEM45B	0.5	ENSG00000151715	0.0725	0.0184	0.127	0.0197	2.64	0.00881	0.0986	-3.28
Tissue CD8 T cells	8 vs all	AC021028.1	0.502	ENSG00000226659	0.267	0.0676	0.466	0.404	2.63	0.00882	0.0986	-3.28
Tissue CD8 T cells	8 vs all	CD8B2	0.487	ENSG00000254126	-0.293	-0.513	-0.0743	0.407	-2.63	0.00883	0.0987	-3.28
Tissue CD8 T cells	8 vs all	MIA2	0.495	ENSG00000150527	0.436	0.11	0.761	1.42	2.63	0.00885	0.0988	-3.28
Tissue CD8 T cells	8 vs all	AC020659.1	0.492	ENSG00000174171	-0.245	-0.428	-0.0621	0.299	-2.63	0.00885	0.0988	-3.28
Tissue CD8 T cells	8 vs all	AL512329.2	0.5	ENSG00000272279	0.0632	0.016	0.11	0.0144	2.63	0.00886	0.0989	-3.28
Tissue CD8 T cells	8 vs all	INPP4A	0.52	ENSG00000040933	0.458	0.116	0.8	1.73	2.63	0.00887	0.099	-3.28
Tissue CD8 T cells	8 vs all	AC079807.1	0.501	ENSG00000233230	0.0884	0.0223	0.154	0.0728	2.63	0.00888	0.099	-3.29
Tissue CD8 T cells	8 vs all	AL590006.1	0.494	ENSG00000227945	-0.206	-0.361	-0.0521	0.189	-2.63	0.00889	0.099	-3.29
Tissue CD8 T cells	8 vs all	SLC9A6	0.5	ENSG00000198689	0.223	0.0564	0.39	0.342	2.63	0.0089	0.0991	-3.29
Tissue CD8 T cells	8 vs all	LIPE-AS1	0.503	ENSG00000213904	0.279	0.0704	0.488	0.39	2.63	0.00891	0.0991	-3.29
Tissue CD8 T cells	8 vs all	SRGN	0.634	ENSG00000122862	0.454	0.115	0.793	4.51	2.63	0.00891	0.0991	-3.29
Tissue CD8 T cells	8 vs all	SORL1	0.508	ENSG00000137642	0.462	0.117	0.807	0.803	2.63	0.00891	0.0991	-3.29
Tissue CD8 T cells	8 vs all	EEA1	0.504	ENSG00000102189	0.368	0.0929	0.643	0.888	2.63	0.00892	0.0991	-3.29
Tissue CD8 T cells	8 vs all	AC007608.3	0.501	ENSG00000260249	0.0845	0.0213	0.148	0.0417	2.63	0.00892	0.0991	-3.29
Tissue CD8 T cells	8 vs all	LINC01089	0.499	ENSG00000212694	0.293	0.0739	0.513	0.541	2.63	0.00896	0.0995	-3.29
Tissue CD8 T cells	8 vs all	ABCD1	0.503	ENSG00000101986	0.244	0.0613	0.426	0.383	2.63	0.00897	0.0996	-3.29
Tissue CD8 T cells	8 vs all	AIF1	0.482	ENSG00000204472	-0.368	-0.644	-0.0927	0.579	-2.63	0.00898	0.0996	-3.29
Tissue CD8 T cells	8 vs all	INPP5E	0.5	ENSG00000148384	0.25	0.0628	0.438	0.392	2.63	0.00902	0.1	-3.3
Tissue CD8 T cells	8 vs all	MARK2	0.499	ENSG00000072518	0.392	0.0984	0.686	1.12	2.63	0.00905	0.1	-3.3
Tissue CD8 T cells	8 vs all	AC067852.2	0.499	ENSG00000266962	0.293	0.0733	0.512	0.593	2.63	0.00907	0.1	-3.3
Tissue CD8 T cells	8 vs all	LINC00467	0.493	ENSG00000153363	-0.261	-0.456	-0.0654	0.362	-2.63	0.00907	0.1	-3.3
Tissue CD8 T cells	8 vs all	TRBV18	0.495	ENSG00000276557	-0.41	-0.717	-0.103	0.401	-2.63	0.00907	0.1	-3.3
Tissue CD8 T cells	8 vs all	KCNJ13	0.5	ENSG00000115474	0.0114	0.00286	0.02	0.00182	2.62	0.0091	0.101	-3.31
Tissue CD8 T cells	8 vs all	AMPD1	0.501	ENSG00000116748	0.0334	0.00836	0.0585	0.00858	2.62	0.0091	0.101	-3.31
Tissue CD8 T cells	8 vs all	NOTCH2	0.503	ENSG00000134250	0.397	0.0992	0.695	0.879	2.62	0.00913	0.101	-3.31
Tissue CD8 T cells	8 vs all	SEPT2	0.516	ENSG00000168385	0.503	0.126	0.881	2.44	2.62	0.00917	0.101	-3.31
Tissue CD8 T cells	8 vs all	TMEM106B	0.501	ENSG00000106460	0.453	0.113	0.792	1.67	2.62	0.00918	0.101	-3.31
Tissue CD8 T cells	8 vs all	CCDC168	0.501	ENSG00000175820	0.0695	0.0173	0.122	0.0265	2.62	0.00918	0.101	-3.31
Tissue CD8 T cells	8 vs all	LINC01678	0.502	ENSG00000225331	0.185	0.046	0.323	0.177	2.62	0.00918	0.101	-3.31
Tissue CD8 T cells	8 vs all	PLIN3	0.503	ENSG00000105355	0.388	0.0966	0.679	1.01	2.62	0.00919	0.101	-3.32
Tissue CD8 T cells	8 vs all	CSNK1G2	0.495	ENSG00000133275	0.384	0.0956	0.672	1.02	2.62	0.00921	0.101	-3.32
Tissue CD8 T cells	8 vs all	YIPF4	0.49	ENSG00000119820	0.452	0.113	0.792	1.78	2.62	0.00921	0.101	-3.32
Tissue CD8 T cells	8 vs all	AL080250.1	0.501	ENSG00000225793	0.183	0.0455	0.32	0.17	2.62	0.00922	0.102	-3.32
Tissue CD8 T cells	8 vs all	TAPBPL	0.496	ENSG00000139192	0.426	0.106	0.745	1.46	2.62	0.00924	0.102	-3.32
Tissue CD8 T cells	8 vs all	ZNF567	0.499	ENSG00000189042	0.356	0.0886	0.624	0.768	2.62	0.00924	0.102	-3.32
Tissue CD8 T cells	8 vs all	AL137025.1	0.5	ENSG00000228484	0.0185	0.0046	0.0324	0.00315	2.62	0.00925	0.102	-3.32
Tissue CD8 T cells	8 vs all	ARNT	0.497	ENSG00000143437	0.379	0.0943	0.664	0.957	2.62	0.00925	0.102	-3.32
Tissue CD8 T cells	8 vs all	LINC00596	0.5	ENSG00000259334	0.016	0.00398	0.028	0.00235	2.62	0.00925	0.102	-3.32
Tissue CD8 T cells	8 vs all	AL353593.2	0.501	ENSG00000269934	0.0344	0.00855	0.0602	0.0122	2.62	0.00926	0.102	-3.32
Tissue CD8 T cells	8 vs all	TRBV14	0.495	ENSG00000275743	-0.419	-0.734	-0.104	0.384	-2.62	0.00929	0.102	-3.33
Tissue CD8 T cells	8 vs all	NUFIP2	0.499	ENSG00000108256	0.395	0.0979	0.692	1.27	2.62	0.00931	0.102	-3.33
Tissue CD8 T cells	8 vs all	SDR42E1	0.502	ENSG00000184860	0.209	0.0519	0.367	0.218	2.62	0.00932	0.102	-3.33
Tissue CD8 T cells	8 vs all	SRSF8	0.498	ENSG00000263465	0.461	0.114	0.808	1.85	2.62	0.00933	0.102	-3.33
Tissue CD8 T cells	8 vs all	TRAV22	0.489	ENSG00000211802	-0.388	-0.681	-0.0962	0.534	-2.62	0.00933	0.102	-3.33
Tissue CD8 T cells	8 vs all	ZDHHC17	0.496	ENSG00000186908	0.319	0.0788	0.559	0.622	2.61	0.00938	0.103	-3.33
Tissue CD8 T cells	8 vs all	FRYL	0.503	ENSG00000075539	0.446	0.11	0.782	1.65	2.61	0.00939	0.103	-3.33
Tissue CD8 T cells	8 vs all	AC004771.3	0.5	ENSG00000262227	0.0578	0.0143	0.101	0.0337	2.61	0.00939	0.103	-3.33
Tissue CD8 T cells	8 vs all	HOXA5	0.5	ENSG00000106004	0.0615	0.0152	0.108	0.016	2.61	0.0094	0.103	-3.34
Tissue CD8 T cells	8 vs all	ZNF32	0.501	ENSG00000169740	0.392	0.0969	0.688	1.49	2.61	0.00941	0.103	-3.34
Tissue CD8 T cells	8 vs all	AL390763.2	0.5	ENSG00000280953	0.0229	0.00564	0.0401	0.00408	2.61	0.00943	0.103	-3.34
Tissue CD8 T cells	8 vs all	TRIM11	0.49	ENSG00000154370	0.403	0.0993	0.706	1.13	2.61	0.00943	0.103	-3.34
Tissue CD8 T cells	8 vs all	DPYSL2	0.503	ENSG00000092964	0.323	0.0798	0.567	0.473	2.61	0.00943	0.103	-3.34
Tissue CD8 T cells	8 vs all	TRIP12	0.495	ENSG00000153827	0.456	0.112	0.8	1.66	2.61	0.00948	0.103	-3.34
Tissue CD8 T cells	8 vs all	AC092535.1	0.5	ENSG00000227189	0.0137	0.00338	0.0241	0.00228	2.61	0.00949	0.103	-3.34
Tissue CD8 T cells	8 vs all	TRIM2	0.5	ENSG00000109654	0.0636	0.0157	0.112	0.013	2.61	0.00949	0.103	-3.34
Tissue CD8 T cells	8 vs all	AC007040.2	0.5	ENSG00000258881	0.0184	0.00454	0.0323	0.003	2.61	0.00949	0.103	-3.34
Tissue CD8 T cells	8 vs all	AQP3	0.476	ENSG00000165272	-0.46	-0.807	-0.113	0.921	-2.61	0.00951	0.103	-3.35
Tissue CD8 T cells	8 vs all	STRN4	0.501	ENSG00000090372	0.265	0.0651	0.465	0.476	2.61	0.00953	0.104	-3.35
Tissue CD8 T cells	8 vs all	ZNF763	0.501	ENSG00000197054	0.0834	0.0205	0.146	0.0556	2.61	0.00953	0.104	-3.35
Tissue CD8 T cells	8 vs all	BPHL	0.501	ENSG00000137274	0.198	0.0486	0.347	0.251	2.61	0.00954	0.104	-3.35
Tissue CD8 T cells	8 vs all	MSRB1	0.496	ENSG00000198736	0.353	0.0866	0.62	0.921	2.61	0.00959	0.104	-3.35
Tissue CD8 T cells	8 vs all	AC024028.1	0.5	ENSG00000228334	0.0154	0.00378	0.0271	0.00286	2.61	0.00959	0.104	-3.35
Tissue CD8 T cells	8 vs all	SEMA6C	0.501	ENSG00000143434	0.0405	0.00991	0.0711	0.0131	2.6	0.00962	0.104	-3.36
Tissue CD8 T cells	8 vs all	BX640514.2	0.5	ENSG00000273812	0.0241	0.0059	0.0423	0.00358	2.6	0.00963	0.104	-3.36
Tissue CD8 T cells	8 vs all	SOBP	0.501	ENSG00000112320	0.113	0.0276	0.198	0.095	2.6	0.00964	0.105	-3.36
Tissue CD8 T cells	8 vs all	FAM120A	0.492	ENSG00000048828	0.449	0.11	0.788	1.54	2.6	0.00965	0.105	-3.36
Tissue CD8 T cells	8 vs all	KCNJ10	0.5	ENSG00000177807	0.0223	0.00543	0.0392	0.00423	2.6	0.00972	0.105	-3.36
Tissue CD8 T cells	8 vs all	SCPEP1	0.502	ENSG00000121064	0.361	0.088	0.634	0.725	2.6	0.00972	0.105	-3.36
Tissue CD8 T cells	8 vs all	MOB1B	0.502	ENSG00000173542	0.296	0.072	0.52	0.502	2.6	0.00973	0.105	-3.37
Tissue CD8 T cells	8 vs all	SLC2A10	0.504	ENSG00000197496	0.168	0.0407	0.294	0.0688	2.6	0.00977	0.106	-3.37
Tissue CD8 T cells	8 vs all	STX4	0.501	ENSG00000103496	0.42	0.102	0.738	1.48	2.6	0.00978	0.106	-3.37
Tissue CD8 T cells	8 vs all	GANAB	0.498	ENSG00000089597	0.397	0.0962	0.697	1.14	2.6	0.00981	0.106	-3.37
Tissue CD8 T cells	8 vs all	KRT85	0.503	ENSG00000135443	0.0849	0.0206	0.149	0.0345	2.6	0.00981	0.106	-3.37
Tissue CD8 T cells	8 vs all	TNPO3	0.496	ENSG00000064419	0.386	0.0936	0.678	1.09	2.6	0.00982	0.106	-3.37
Tissue CD8 T cells	8 vs all	NAT1	0.499	ENSG00000171428	0.196	0.0475	0.344	0.284	2.6	0.00983	0.106	-3.37
Tissue CD8 T cells	8 vs all	MYO1F	0.488	ENSG00000142347	0.522	0.126	0.917	2.22	2.6	0.00984	0.106	-3.38
Tissue CD8 T cells	8 vs all	CCDC174	0.498	ENSG00000154781	0.432	0.105	0.76	1.36	2.6	0.00985	0.106	-3.38
Tissue CD8 T cells	8 vs all	AC009404.1	0.501	ENSG00000236255	0.154	0.0372	0.27	0.108	2.6	0.00988	0.106	-3.38
Tissue CD8 T cells	8 vs all	SEMA5A	0.5	ENSG00000112902	0.0242	0.00585	0.0425	0.00714	2.6	0.00989	0.107	-3.38
Tissue CD8 T cells	8 vs all	NUB1	0.489	ENSG00000013374	0.468	0.113	0.823	1.62	2.59	0.00992	0.107	-3.38
Tissue CD8 T cells	8 vs all	PPP1R3G	0.5	ENSG00000219607	0.0116	0.00279	0.0203	0.0017	2.59	0.00992	0.107	-3.38
Tissue CD8 T cells	8 vs all	CTSF	0.501	ENSG00000174080	0.242	0.0583	0.426	0.31	2.59	0.00996	0.107	-3.39
Tissue CD8 T cells	8 vs all	OXCT2	0.501	ENSG00000198754	0.0495	0.0119	0.0871	0.0188	2.59	0.00997	0.107	-3.39
Tissue CD8 T cells	8 vs all	SDC4	0.491	ENSG00000124145	-0.335	-0.59	-0.0807	0.381	-2.59	0.00999	0.107	-3.39
Tissue CD8 T cells	8 vs all	DCAF8	0.493	ENSG00000132716	0.414	0.0997	0.728	1.16	2.59	0.00999	0.107	-3.39
Tissue CD8 T cells	8 vs all	ZNF582	0.503	ENSG00000018869	0.216	0.0519	0.379	0.253	2.59	0.00999	0.107	-3.39
Tissue CD8 T cells	8 vs all	CEP44	0.5	ENSG00000164118	0.315	0.0757	0.554	0.567	2.59	0.01	0.108	-3.39
Tissue CD8 T cells	8 vs all	JCAD	0.501	ENSG00000165757	0.0283	0.00681	0.0499	0.00896	2.59	0.01	0.108	-3.39
Tissue CD8 T cells	8 vs all	ZNF436-AS1	0.5	ENSG00000249087	0.0593	0.0142	0.104	0.0359	2.59	0.0101	0.108	-3.4
Tissue CD8 T cells	8 vs all	FAM69B	0.5	ENSG00000165716	0.0185	0.00444	0.0326	0.00294	2.59	0.0101	0.108	-3.4
Tissue CD8 T cells	8 vs all	SNX14	0.506	ENSG00000135317	0.428	0.102	0.753	1.17	2.59	0.0101	0.108	-3.4
Tissue CD8 T cells	8 vs all	AL121655.1	0.5	ENSG00000271228	0.016	0.00382	0.0281	0.00238	2.59	0.0101	0.108	-3.4
Tissue CD8 T cells	8 vs all	ZNF496	0.501	ENSG00000162714	0.276	0.0661	0.486	0.394	2.59	0.0101	0.108	-3.4
Tissue CD8 T cells	8 vs all	AL354989.1	0.5	ENSG00000228352	0.0233	0.00557	0.041	0.00433	2.59	0.0102	0.109	-3.41
Tissue CD8 T cells	8 vs all	ZNF69	0.501	ENSG00000198429	0.0998	0.0238	0.176	0.0641	2.58	0.0102	0.109	-3.41
Tissue CD8 T cells	8 vs all	HLA-DQA1	0.463	ENSG00000196735	-0.482	-0.849	-0.115	0.922	-2.58	0.0102	0.109	-3.41
Tissue CD8 T cells	8 vs all	SYTL1	0.494	ENSG00000142765	0.489	0.117	0.861	1.82	2.58	0.0102	0.109	-3.41
Tissue CD8 T cells	8 vs all	RAP1GDS1	0.505	ENSG00000138698	0.439	0.105	0.774	1.29	2.58	0.0102	0.109	-3.41
Tissue CD8 T cells	8 vs all	ITGA6	0.504	ENSG00000091409	0.267	0.0637	0.471	0.3	2.58	0.0102	0.109	-3.41
Tissue CD8 T cells	8 vs all	WDR44	0.5	ENSG00000131725	0.328	0.0782	0.578	0.672	2.58	0.0102	0.109	-3.41
Tissue CD8 T cells	8 vs all	ARMC9	0.501	ENSG00000135931	0.137	0.0326	0.241	0.117	2.58	0.0102	0.109	-3.41
Tissue CD8 T cells	8 vs all	AC016597.1	0.5	ENSG00000261329	0.0134	0.00318	0.0236	0.00199	2.58	0.0103	0.109	-3.41
Tissue CD8 T cells	8 vs all	C6orf106	0.5	ENSG00000196821	0.34	0.0809	0.599	0.801	2.58	0.0103	0.109	-3.41
Tissue CD8 T cells	8 vs all	C1RL	0.505	ENSG00000139178	0.372	0.0884	0.655	0.89	2.58	0.0103	0.11	-3.42
Tissue CD8 T cells	8 vs all	DDX49	0.491	ENSG00000105671	0.411	0.0978	0.725	1.15	2.58	0.0103	0.11	-3.42
Tissue CD8 T cells	8 vs all	CEACAM7	0.501	ENSG00000007306	0.126	0.0299	0.222	0.0392	2.58	0.0103	0.11	-3.42
Tissue CD8 T cells	8 vs all	IL26	0.479	ENSG00000111536	-0.353	-0.622	-0.0838	0.349	-2.58	0.0103	0.11	-3.42
Tissue CD8 T cells	8 vs all	COG3	0.499	ENSG00000136152	0.359	0.0851	0.632	0.817	2.58	0.0103	0.11	-3.42
Tissue CD8 T cells	8 vs all	GDPD3	0.5	ENSG00000102886	0.125	0.0297	0.221	0.113	2.58	0.0104	0.11	-3.42
Tissue CD8 T cells	8 vs all	KCTD10	0.504	ENSG00000110906	0.331	0.0785	0.584	0.631	2.58	0.0104	0.11	-3.42
Tissue CD8 T cells	8 vs all	AC145207.6	0.5	ENSG00000263859	0.047	0.0111	0.0829	0.0183	2.58	0.0104	0.11	-3.42
Tissue CD8 T cells	8 vs all	CENPB	0.502	ENSG00000125817	0.354	0.0838	0.624	0.708	2.58	0.0104	0.11	-3.42
Tissue CD8 T cells	8 vs all	AC078881.1	0.5	ENSG00000250131	0.0846	0.02	0.149	0.0475	2.58	0.0104	0.11	-3.42
Tissue CD8 T cells	8 vs all	TRIM44	0.513	ENSG00000166326	0.439	0.104	0.775	1.25	2.58	0.0104	0.11	-3.42
Tissue CD8 T cells	8 vs all	MSANTD4	0.499	ENSG00000170903	0.313	0.074	0.551	0.541	2.58	0.0104	0.11	-3.42
Tissue CD8 T cells	8 vs all	NTHL1	0.498	ENSG00000065057	0.35	0.0828	0.617	0.849	2.58	0.0104	0.11	-3.43
Tissue CD8 T cells	8 vs all	A1BG	0.492	ENSG00000121410	0.487	0.115	0.86	1.82	2.58	0.0104	0.11	-3.43
Tissue CD8 T cells	8 vs all	ITGA3	0.501	ENSG00000005884	0.16	0.0379	0.283	0.186	2.58	0.0104	0.11	-3.43
Tissue CD8 T cells	8 vs all	LONRF1	0.5	ENSG00000154359	0.201	0.0475	0.355	0.215	2.58	0.0105	0.111	-3.43
Tissue CD8 T cells	8 vs all	PHLDA1	0.465	ENSG00000139289	-0.568	-1	-0.134	1.41	-2.58	0.0105	0.111	-3.43
Tissue CD8 T cells	8 vs all	IGFBP3	0.491	ENSG00000146674	-0.305	-0.539	-0.0721	0.381	-2.58	0.0105	0.111	-3.43
Tissue CD8 T cells	8 vs all	FAM102B	0.504	ENSG00000162636	0.347	0.0819	0.613	0.634	2.57	0.0105	0.111	-3.43
Tissue CD8 T cells	8 vs all	CCDC159	0.503	ENSG00000183401	0.372	0.0877	0.657	0.826	2.57	0.0105	0.111	-3.43
Tissue CD8 T cells	8 vs all	AP001453.4	0.5	ENSG00000257086	0.0285	0.00671	0.0503	0.00898	2.57	0.0105	0.111	-3.44
Tissue CD8 T cells	8 vs all	ZNF844	0.504	ENSG00000223547	0.205	0.0482	0.361	0.188	2.57	0.0105	0.111	-3.44
Tissue CD8 T cells	8 vs all	AC073167.1	0.5	ENSG00000259589	0.0326	0.00767	0.0576	0.011	2.57	0.0106	0.111	-3.44
Tissue CD8 T cells	8 vs all	LGALS9B	0.501	ENSG00000170298	0.105	0.0246	0.185	0.0318	2.57	0.0106	0.111	-3.44
Tissue CD8 T cells	8 vs all	FAM136A	0.504	ENSG00000035141	0.423	0.0993	0.746	1.62	2.57	0.0106	0.111	-3.44
Tissue CD8 T cells	8 vs all	ZNF260	0.502	ENSG00000254004	0.342	0.0803	0.604	0.778	2.57	0.0106	0.112	-3.44
Tissue CD8 T cells	8 vs all	AC024267.6	0.501	ENSG00000266642	0.0657	0.0154	0.116	0.0269	2.57	0.0106	0.112	-3.44
Tissue CD8 T cells	8 vs all	TRIM4	0.494	ENSG00000146833	0.407	0.0953	0.718	1.21	2.57	0.0106	0.112	-3.44
Tissue CD8 T cells	8 vs all	AL031714.1	0.501	ENSG00000261505	0.0992	0.0232	0.175	0.0674	2.57	0.0107	0.112	-3.45
Tissue CD8 T cells	8 vs all	AC130371.2	0.5	ENSG00000274370	0.0305	0.00713	0.0539	0.00639	2.57	0.0107	0.112	-3.45
Tissue CD8 T cells	8 vs all	UPK1B	0.5	ENSG00000114638	0.0231	0.0054	0.0408	0.00452	2.57	0.0107	0.112	-3.45
Tissue CD8 T cells	8 vs all	AL078581.3	0.5	ENSG00000281021	0.0158	0.0037	0.028	0.00238	2.57	0.0107	0.112	-3.45
Tissue CD8 T cells	8 vs all	MIR222HG	0.502	ENSG00000270069	0.378	0.0884	0.668	0.747	2.57	0.0107	0.112	-3.45
Tissue CD8 T cells	8 vs all	KLHL8	0.502	ENSG00000145332	0.271	0.0632	0.478	0.526	2.57	0.0107	0.112	-3.45
Tissue CD8 T cells	8 vs all	AL132639.2	0.501	ENSG00000258940	0.11	0.0256	0.194	0.0818	2.57	0.0107	0.112	-3.45
Tissue CD8 T cells	8 vs all	PTPN4	0.513	ENSG00000088179	0.513	0.119	0.906	2.11	2.57	0.0108	0.113	-3.45
Tissue CD8 T cells	8 vs all	MICALL1	0.502	ENSG00000100139	0.216	0.0503	0.381	0.325	2.56	0.0108	0.113	-3.46
Tissue CD8 T cells	8 vs all	IGHJ2	0.5	ENSG00000211904	0.0226	0.00526	0.04	0.00394	2.56	0.0108	0.113	-3.46
Tissue CD8 T cells	8 vs all	REEP6	0.504	ENSG00000115255	0.267	0.0621	0.472	0.34	2.56	0.0108	0.113	-3.46
Tissue CD8 T cells	8 vs all	NHLRC3	0.507	ENSG00000188811	0.411	0.0954	0.726	1.3	2.56	0.0108	0.113	-3.46
Tissue CD8 T cells	8 vs all	ST3GAL1	0.506	ENSG00000008513	0.463	0.108	0.818	1.94	2.56	0.0108	0.113	-3.46
Tissue CD8 T cells	8 vs all	CENPV	0.504	ENSG00000166582	0.312	0.0725	0.552	0.55	2.56	0.0109	0.114	-3.46
Tissue CD8 T cells	8 vs all	CUL1	0.495	ENSG00000055130	0.396	0.0919	0.701	1.09	2.56	0.0109	0.114	-3.46
Tissue CD8 T cells	8 vs all	IGSF10	0.501	ENSG00000152580	0.0615	0.0143	0.109	0.0184	2.56	0.0109	0.114	-3.46
Tissue CD8 T cells	8 vs all	STAM	0.502	ENSG00000136738	0.374	0.0867	0.661	0.939	2.56	0.0109	0.114	-3.47
Tissue CD8 T cells	8 vs all	AL158210.1	0.5	ENSG00000225948	0.0298	0.00689	0.0526	0.00973	2.56	0.0109	0.114	-3.47
Tissue CD8 T cells	8 vs all	ZNF625-ZNF20	0.501	ENSG00000213297	0.0322	0.00745	0.0569	0.0092	2.56	0.0109	0.114	-3.47
Tissue CD8 T cells	8 vs all	FBXO25	0.499	ENSG00000147364	0.329	0.0762	0.583	0.726	2.56	0.0109	0.114	-3.47
Tissue CD8 T cells	8 vs all	HEPACAM2	0.5	ENSG00000188175	0.00934	0.00216	0.0165	0.00139	2.56	0.0109	0.114	-3.47
Tissue CD8 T cells	8 vs all	ZNF263	0.5	ENSG00000006194	0.298	0.0689	0.527	0.608	2.56	0.0109	0.114	-3.47
Tissue CD8 T cells	8 vs all	TLE4	0.501	ENSG00000106829	0.406	0.0937	0.718	0.962	2.56	0.011	0.114	-3.47
Tissue CD8 T cells	8 vs all	AKAP3	0.501	ENSG00000111254	0.0494	0.0114	0.0873	0.0267	2.56	0.011	0.114	-3.47
Tissue CD8 T cells	8 vs all	BICC1	0.501	ENSG00000122870	0.0499	0.0115	0.0883	0.0137	2.56	0.011	0.114	-3.47
Tissue CD8 T cells	8 vs all	ZNF251	0.504	ENSG00000198169	0.243	0.0559	0.429	0.37	2.56	0.011	0.115	-3.48
Tissue CD8 T cells	8 vs all	AC074117.1	0.501	ENSG00000234072	0.141	0.0325	0.249	0.112	2.56	0.011	0.115	-3.48
Tissue CD8 T cells	8 vs all	TLR4	0.5	ENSG00000136869	0.0126	0.0029	0.0223	0.00235	2.56	0.0111	0.115	-3.48
Tissue CD8 T cells	8 vs all	PRKAR2A	0.499	ENSG00000114302	0.435	0.1	0.77	1.52	2.56	0.0111	0.115	-3.48
Tissue CD8 T cells	8 vs all	MBTPS2	0.504	ENSG00000012174	0.236	0.0543	0.418	0.313	2.55	0.0111	0.115	-3.48
Tissue CD8 T cells	8 vs all	TMEM272	0.5	ENSG00000281106	0.0132	0.00304	0.0234	0.00247	2.55	0.0111	0.115	-3.48
Tissue CD8 T cells	8 vs all	PTPN2	0.492	ENSG00000175354	0.453	0.104	0.802	1.91	2.55	0.0111	0.115	-3.48
Tissue CD8 T cells	8 vs all	ADPRH	0.502	ENSG00000144843	0.157	0.0361	0.279	0.173	2.55	0.0111	0.115	-3.48
Tissue CD8 T cells	8 vs all	PLEKHM3	0.5	ENSG00000178385	0.215	0.0493	0.381	0.267	2.55	0.0111	0.115	-3.48
Tissue CD8 T cells	8 vs all	TRIQK	0.501	ENSG00000205133	0.0924	0.0212	0.164	0.0348	2.55	0.0112	0.116	-3.49
Tissue CD8 T cells	8 vs all	RASSF1	0.509	ENSG00000068028	0.477	0.109	0.845	2.23	2.55	0.0112	0.116	-3.49
Tissue CD8 T cells	8 vs all	FMNL2	0.501	ENSG00000157827	0.0379	0.00868	0.0672	0.011	2.55	0.0112	0.116	-3.49
Tissue CD8 T cells	8 vs all	ZC2HC1C	0.501	ENSG00000119703	0.0885	0.0202	0.157	0.057	2.55	0.0112	0.116	-3.49
Tissue CD8 T cells	8 vs all	ZNF571	0.504	ENSG00000180479	0.203	0.0465	0.36	0.254	2.55	0.0112	0.116	-3.49
Tissue CD8 T cells	8 vs all	F11R	0.504	ENSG00000158769	0.222	0.0507	0.393	0.232	2.55	0.0112	0.116	-3.49
Tissue CD8 T cells	8 vs all	CCRL2	0.5	ENSG00000121797	0.385	0.0878	0.681	0.917	2.55	0.0113	0.116	-3.49
Tissue CD8 T cells	8 vs all	SEMA4D	0.496	ENSG00000187764	0.456	0.104	0.807	2.02	2.55	0.0113	0.116	-3.49
Tissue CD8 T cells	8 vs all	EEF1A2	0.501	ENSG00000101210	0.0616	0.0141	0.109	0.0276	2.55	0.0113	0.116	-3.49
Tissue CD8 T cells	8 vs all	TGIF2-RAB5IF	0.5	ENSG00000259399	0.0224	0.0051	0.0396	0.00453	2.55	0.0113	0.116	-3.5
Tissue CD8 T cells	8 vs all	IKZF3	0.511	ENSG00000161405	0.494	0.113	0.876	2.95	2.55	0.0113	0.116	-3.5
Tissue CD8 T cells	8 vs all	ARHGEF37	0.502	ENSG00000183111	0.136	0.0309	0.24	0.098	2.55	0.0113	0.116	-3.5
Tissue CD8 T cells	8 vs all	TRBV13	0.495	ENSG00000276405	-0.514	-0.911	-0.117	0.471	-2.55	0.0113	0.116	-3.5
Tissue CD8 T cells	8 vs all	ELF2	0.499	ENSG00000109381	0.43	0.0979	0.762	1.56	2.55	0.0113	0.116	-3.5
Tissue CD8 T cells	8 vs all	GLIPR1	0.495	ENSG00000139278	0.485	0.11	0.86	2.73	2.55	0.0113	0.116	-3.5
Tissue CD8 T cells	8 vs all	TNNT2	0.5	ENSG00000118194	0.0245	0.00558	0.0435	0.00663	2.55	0.0113	0.117	-3.5
Tissue CD8 T cells	8 vs all	ZBP1	0.497	ENSG00000124256	0.408	0.0927	0.723	1.21	2.55	0.0114	0.117	-3.5
Tissue CD8 T cells	8 vs all	BACH1-AS1	0.5	ENSG00000232118	0.0219	0.00497	0.0388	0.00461	2.55	0.0114	0.117	-3.5
Tissue CD8 T cells	8 vs all	DENND4C	0.499	ENSG00000137145	0.415	0.0941	0.735	1.19	2.54	0.0114	0.117	-3.5
Tissue CD8 T cells	8 vs all	ZNF502	0.501	ENSG00000196653	0.142	0.0323	0.252	0.13	2.54	0.0114	0.117	-3.51
Tissue CD8 T cells	8 vs all	BNIP2	0.5	ENSG00000140299	0.43	0.0974	0.762	1.73	2.54	0.0114	0.117	-3.51
Tissue CD8 T cells	8 vs all	ZNF526	0.499	ENSG00000167625	0.249	0.0562	0.441	0.454	2.54	0.0115	0.118	-3.51
Tissue CD8 T cells	8 vs all	LINC01943	0.482	ENSG00000280721	-0.441	-0.782	-0.0995	0.626	-2.54	0.0115	0.118	-3.51
Tissue CD8 T cells	8 vs all	REP15	0.5	ENSG00000174236	0.013	0.00294	0.0231	0.00197	2.54	0.0115	0.118	-3.51
Tissue CD8 T cells	8 vs all	CRHBP	0.5	ENSG00000145708	0.00932	0.0021	0.0165	0.0014	2.54	0.0115	0.118	-3.52
Tissue CD8 T cells	8 vs all	SH3KBP1	0.415	ENSG00000147010	-0.485	-0.86	-0.109	2.33	-2.54	0.0115	0.118	-3.52
Tissue CD8 T cells	8 vs all	AC078785.1	0.502	ENSG00000240057	0.109	0.0245	0.193	0.0923	2.54	0.0116	0.118	-3.52
Tissue CD8 T cells	8 vs all	HEXDC	0.495	ENSG00000169660	0.365	0.0823	0.648	0.998	2.54	0.0116	0.118	-3.52
Tissue CD8 T cells	8 vs all	EPAS1	0.504	ENSG00000116016	0.251	0.0564	0.445	0.275	2.54	0.0116	0.118	-3.52
Tissue CD8 T cells	8 vs all	AL021396.1	0.5	ENSG00000229766	0.0416	0.00935	0.0738	0.0162	2.54	0.0116	0.119	-3.52
Tissue CD8 T cells	8 vs all	TCFL5	0.503	ENSG00000101190	0.18	0.0406	0.32	0.202	2.54	0.0116	0.119	-3.52
Tissue CD8 T cells	8 vs all	GPR12	0.5	ENSG00000132975	0.042	0.00944	0.0746	0.00922	2.54	0.0116	0.119	-3.52
Tissue CD8 T cells	8 vs all	TCTA	0.503	ENSG00000145022	0.381	0.0854	0.676	1.17	2.54	0.0117	0.119	-3.52
Tissue CD8 T cells	8 vs all	GPRC5A	0.5	ENSG00000013588	0.0659	0.0148	0.117	0.0109	2.54	0.0117	0.119	-3.53
Tissue CD8 T cells	8 vs all	AC072039.2	0.5	ENSG00000273455	0.0157	0.00352	0.0279	0.00262	2.54	0.0117	0.119	-3.53
Tissue CD8 T cells	8 vs all	AP000695.2	0.5	ENSG00000233818	0.0188	0.00421	0.0334	0.00287	2.54	0.0117	0.119	-3.53
Tissue CD8 T cells	8 vs all	AC004988.1	0.5	ENSG00000203446	0.0182	0.00408	0.0323	0.00341	2.54	0.0117	0.119	-3.53
Tissue CD8 T cells	8 vs all	AMZ1	0.501	ENSG00000174945	0.248	0.0555	0.44	0.313	2.54	0.0117	0.119	-3.53
Tissue CD8 T cells	8 vs all	KMO	0.501	ENSG00000117009	0.0675	0.0151	0.12	0.04	2.53	0.0117	0.119	-3.53
Tissue CD8 T cells	8 vs all	PVRIG	0.501	ENSG00000213413	0.274	0.0612	0.486	0.395	2.53	0.0117	0.119	-3.53
Tissue CD8 T cells	8 vs all	KDM5B	0.506	ENSG00000117139	0.447	0.0999	0.794	1.36	2.53	0.0117	0.119	-3.53
Tissue CD8 T cells	8 vs all	GPRC5C	0.501	ENSG00000170412	0.124	0.0277	0.22	0.0549	2.53	0.0118	0.12	-3.53
Tissue CD8 T cells	8 vs all	AC010976.1	0.5	ENSG00000231731	0.0178	0.00397	0.0316	0.00377	2.53	0.0118	0.12	-3.54
Tissue CD8 T cells	8 vs all	PPM1F	0.499	ENSG00000100034	0.255	0.0569	0.454	0.476	2.53	0.0118	0.12	-3.54
Tissue CD8 T cells	8 vs all	CEND1	0.491	ENSG00000184524	-0.21	-0.373	-0.0468	0.224	-2.53	0.0118	0.12	-3.54
Tissue CD8 T cells	8 vs all	UBE2M	0.498	ENSG00000130725	0.292	0.065	0.519	0.594	2.53	0.0119	0.12	-3.54
Tissue CD8 T cells	8 vs all	AC092811.2	0.5	ENSG00000282418	0.0093	0.00207	0.0165	0.00157	2.53	0.0119	0.12	-3.54
Tissue CD8 T cells	8 vs all	AC006967.3	0.5	ENSG00000269446	0.0158	0.00352	0.0281	0.00242	2.53	0.0119	0.12	-3.54
Tissue CD8 T cells	8 vs all	ZNF252P-AS1	0.5	ENSG00000255559	0.106	0.0235	0.188	0.0694	2.53	0.0119	0.12	-3.54
Tissue CD8 T cells	8 vs all	DUS2	0.499	ENSG00000167264	0.275	0.0612	0.489	0.445	2.53	0.0119	0.12	-3.54
Tissue CD8 T cells	8 vs all	FAM173A	0.5	ENSG00000103254	0.498	0.111	0.885	2.1	2.53	0.0119	0.121	-3.54
Tissue CD8 T cells	8 vs all	ADORA2A	0.491	ENSG00000128271	-0.216	-0.384	-0.0478	0.272	-2.53	0.012	0.121	-3.55
Tissue CD8 T cells	8 vs all	RAB5B	0.494	ENSG00000111540	0.416	0.0918	0.739	1.23	2.53	0.012	0.122	-3.55
Tissue CD8 T cells	8 vs all	ITLN1	0.501	ENSG00000179914	0.119	0.0263	0.212	0.03	2.52	0.0121	0.122	-3.55
Tissue CD8 T cells	8 vs all	RASA2	0.511	ENSG00000155903	0.479	0.106	0.852	1.89	2.52	0.0121	0.122	-3.55
Tissue CD8 T cells	8 vs all	SPARCL1	0.5	ENSG00000152583	0.0267	0.00589	0.0476	0.00412	2.52	0.0121	0.122	-3.56
Tissue CD8 T cells	8 vs all	ALG10B	0.501	ENSG00000175548	0.222	0.0489	0.396	0.299	2.52	0.0121	0.122	-3.56
Tissue CD8 T cells	8 vs all	AL031008.1	0.5	ENSG00000275438	0.0176	0.00387	0.0313	0.00305	2.52	0.0121	0.122	-3.56
Tissue CD8 T cells	8 vs all	CHKB	0.5	ENSG00000100288	0.342	0.0751	0.608	0.759	2.52	0.0122	0.123	-3.56
Tissue CD8 T cells	8 vs all	SQSTM1	0.497	ENSG00000161011	0.481	0.105	0.856	2.54	2.52	0.0122	0.123	-3.57
Tissue CD8 T cells	8 vs all	C22orf34	0.502	ENSG00000188511	0.312	0.0684	0.555	0.595	2.52	0.0122	0.123	-3.57
Tissue CD8 T cells	8 vs all	CLASP2	0.496	ENSG00000163539	0.357	0.0782	0.635	0.876	2.52	0.0122	0.123	-3.57
Tissue CD8 T cells	8 vs all	LINC00402	0.505	ENSG00000235532	0.378	0.083	0.674	0.611	2.52	0.0122	0.123	-3.57
Tissue CD8 T cells	8 vs all	ARHGAP9	0.526	ENSG00000123329	0.49	0.107	0.873	2.93	2.52	0.0122	0.123	-3.57
Tissue CD8 T cells	8 vs all	ACSL6	0.492	ENSG00000164398	-0.298	-0.531	-0.0651	0.475	-2.52	0.0123	0.124	-3.57
Tissue CD8 T cells	8 vs all	ECH1	0.514	ENSG00000104823	0.497	0.109	0.885	1.54	2.52	0.0123	0.124	-3.57
Tissue CD8 T cells	8 vs all	PAXIP1-AS2	0.503	ENSG00000214106	0.324	0.0708	0.577	0.627	2.52	0.0123	0.124	-3.57
Tissue CD8 T cells	8 vs all	LINC02109	0.5	ENSG00000259786	0.0418	0.00911	0.0744	0.00949	2.52	0.0123	0.124	-3.57
Tissue CD8 T cells	8 vs all	HERC2	0.502	ENSG00000128731	0.385	0.0839	0.686	1.19	2.52	0.0124	0.124	-3.58
Tissue CD8 T cells	8 vs all	AC090152.1	0.507	ENSG00000167912	0.462	0.101	0.823	1.54	2.51	0.0124	0.124	-3.58
Tissue CD8 T cells	8 vs all	UBE2W	0.503	ENSG00000104343	0.3	0.0653	0.535	0.602	2.51	0.0124	0.125	-3.58
Tissue CD8 T cells	8 vs all	DEXI	0.5	ENSG00000182108	0.347	0.0755	0.619	0.804	2.51	0.0124	0.125	-3.58
Tissue CD8 T cells	8 vs all	TRIM33	0.501	ENSG00000197323	0.382	0.0831	0.681	1.15	2.51	0.0124	0.125	-3.58
Tissue CD8 T cells	8 vs all	RAB39A	0.5	ENSG00000179331	0.0128	0.00278	0.0228	0.00253	2.51	0.0124	0.125	-3.58
Tissue CD8 T cells	8 vs all	TREX2	0.5	ENSG00000183479	0.0413	0.00897	0.0736	0.0165	2.51	0.0125	0.125	-3.58
Tissue CD8 T cells	8 vs all	TEX14	0.5	ENSG00000121101	0.0452	0.00982	0.0806	0.0104	2.51	0.0125	0.125	-3.58
Tissue CD8 T cells	8 vs all	OTUD6B	0.502	ENSG00000155100	0.296	0.0642	0.527	0.581	2.51	0.0125	0.125	-3.58
Tissue CD8 T cells	8 vs all	AC005899.8	0.501	ENSG00000279762	0.0577	0.0125	0.103	0.0264	2.51	0.0125	0.125	-3.58
Tissue CD8 T cells	8 vs all	MAL	0.487	ENSG00000172005	-0.386	-0.688	-0.0837	0.577	-2.51	0.0125	0.125	-3.58
Tissue CD8 T cells	8 vs all	RELL2	0.488	ENSG00000164620	-0.294	-0.525	-0.0638	0.523	-2.51	0.0125	0.125	-3.59
Tissue CD8 T cells	8 vs all	LRRC37A2	0.501	ENSG00000238083	0.159	0.0345	0.284	0.151	2.51	0.0125	0.125	-3.59
Tissue CD8 T cells	8 vs all	AC008957.1	0.501	ENSG00000250155	0.0906	0.0196	0.162	0.0475	2.51	0.0125	0.125	-3.59
Tissue CD8 T cells	8 vs all	CEP95	0.499	ENSG00000258890	0.383	0.0829	0.683	0.943	2.51	0.0125	0.125	-3.59
Tissue CD8 T cells	8 vs all	EMP3	0.389	ENSG00000142227	-0.524	-0.935	-0.113	3.15	-2.51	0.0126	0.125	-3.59
Tissue CD8 T cells	8 vs all	MAML1	0.5	ENSG00000161021	0.297	0.0642	0.53	0.639	2.51	0.0126	0.125	-3.59
Tissue CD8 T cells	8 vs all	ZNF12	0.503	ENSG00000164631	0.334	0.0721	0.595	0.759	2.51	0.0126	0.125	-3.59
Tissue CD8 T cells	8 vs all	CLDND2	0.503	ENSG00000160318	0.244	0.0526	0.435	0.328	2.51	0.0126	0.125	-3.59
Tissue CD8 T cells	8 vs all	DXO	0.503	ENSG00000204348	0.304	0.0656	0.542	0.684	2.51	0.0126	0.125	-3.59
Tissue CD8 T cells	8 vs all	IL18R1	0.505	ENSG00000115604	0.403	0.0867	0.72	1.02	2.51	0.0127	0.126	-3.6
Tissue CD8 T cells	8 vs all	IL18BP	0.491	ENSG00000137496	-0.349	-0.623	-0.075	0.524	-2.51	0.0127	0.126	-3.6
Tissue CD8 T cells	8 vs all	APOBEC3H	0.495	ENSG00000100298	0.403	0.0867	0.72	1.12	2.51	0.0127	0.126	-3.6
Tissue CD8 T cells	8 vs all	EAF1	0.496	ENSG00000144597	0.329	0.0706	0.587	0.734	2.51	0.0127	0.126	-3.6
Tissue CD8 T cells	8 vs all	ST6GALNAC5	0.5	ENSG00000117069	0.0159	0.00341	0.0283	0.00246	2.51	0.0127	0.126	-3.6
Tissue CD8 T cells	8 vs all	AC005670.2	0.501	ENSG00000262633	0.112	0.0241	0.2	0.0984	2.51	0.0127	0.127	-3.6
Tissue CD8 T cells	8 vs all	CAPN2	0.438	ENSG00000162909	-0.484	-0.864	-0.104	1.78	-2.5	0.0128	0.127	-3.6
Tissue CD8 T cells	8 vs all	HEXIM2	0.499	ENSG00000168517	0.24	0.0515	0.428	0.365	2.5	0.0128	0.127	-3.6
Tissue CD8 T cells	8 vs all	ACOT4	0.505	ENSG00000177465	0.36	0.0771	0.642	0.705	2.5	0.0128	0.127	-3.6
Tissue CD8 T cells	8 vs all	XPO6	0.502	ENSG00000169180	0.387	0.0829	0.691	1.22	2.5	0.0128	0.127	-3.6
Tissue CD8 T cells	8 vs all	PLEKHA1	0.504	ENSG00000107679	0.441	0.0945	0.788	1.23	2.5	0.0128	0.127	-3.61
Tissue CD8 T cells	8 vs all	RDX	0.495	ENSG00000137710	0.38	0.0814	0.679	0.965	2.5	0.0128	0.127	-3.61
Tissue CD8 T cells	8 vs all	AC009060.1	0.5	ENSG00000247228	0.013	0.00277	0.0232	0.002	2.5	0.0128	0.127	-3.61
Tissue CD8 T cells	8 vs all	TMEM156	0.501	ENSG00000121895	0.404	0.0863	0.721	1.19	2.5	0.0128	0.127	-3.61
Tissue CD8 T cells	8 vs all	LRCH1	0.499	ENSG00000136141	0.339	0.0724	0.605	0.802	2.5	0.0128	0.127	-3.61
Tissue CD8 T cells	8 vs all	AL157392.4	0.5	ENSG00000273474	0.0111	0.00236	0.0198	0.00215	2.5	0.0129	0.128	-3.61
Tissue CD8 T cells	8 vs all	LASP1	0.494	ENSG00000002834	0.446	0.0951	0.798	2.35	2.5	0.0129	0.128	-3.61
Tissue CD8 T cells	8 vs all	ALS2	0.502	ENSG00000003393	0.226	0.0482	0.405	0.329	2.5	0.0129	0.128	-3.61
Tissue CD8 T cells	8 vs all	LINC01781	0.501	ENSG00000234184	0.0796	0.0169	0.142	0.0304	2.5	0.0129	0.128	-3.62
Tissue CD8 T cells	8 vs all	TRPM2-AS	0.5	ENSG00000230061	0.0176	0.00375	0.0314	0.00391	2.5	0.0129	0.128	-3.62
Tissue CD8 T cells	8 vs all	UBQLNL	0.5	ENSG00000175518	0.026	0.00553	0.0465	0.00604	2.5	0.013	0.128	-3.62
Tissue CD8 T cells	8 vs all	ASZ1	0.5	ENSG00000154438	0.0193	0.0041	0.0345	0.00383	2.5	0.013	0.128	-3.62
Tissue CD8 T cells	8 vs all	CCNB1	0.482	ENSG00000134057	-0.384	-0.687	-0.0815	0.476	-2.5	0.013	0.129	-3.62
Tissue CD8 T cells	8 vs all	AC093388.1	0.5	ENSG00000272979	0.0199	0.00421	0.0356	0.0046	2.5	0.0131	0.129	-3.62
Tissue CD8 T cells	8 vs all	CPSF4	0.5	ENSG00000160917	0.281	0.0595	0.502	0.602	2.5	0.0131	0.129	-3.62
Tissue CD8 T cells	8 vs all	FLNB	0.502	ENSG00000136068	0.23	0.0488	0.412	0.25	2.5	0.0131	0.129	-3.63
Tissue CD8 T cells	8 vs all	TNRC6B	0.498	ENSG00000100354	0.463	0.0979	0.828	2.03	2.5	0.0131	0.129	-3.63
Tissue CD8 T cells	8 vs all	FRRS1	0.5	ENSG00000156869	0.0766	0.0162	0.137	0.0402	2.49	0.0131	0.129	-3.63
Tissue CD8 T cells	8 vs all	AP001830.1	0.5	ENSG00000255337	0.055	0.0116	0.0984	0.0221	2.49	0.0131	0.129	-3.63
Tissue CD8 T cells	8 vs all	TPCN2	0.501	ENSG00000162341	0.201	0.0424	0.36	0.266	2.49	0.0131	0.129	-3.63
Tissue CD8 T cells	8 vs all	TMC5	0.5	ENSG00000103534	0.0804	0.017	0.144	0.0223	2.49	0.0131	0.129	-3.63
Tissue CD8 T cells	8 vs all	MTR	0.497	ENSG00000116984	0.372	0.0785	0.666	1.09	2.49	0.0132	0.129	-3.63
Tissue CD8 T cells	8 vs all	C12orf57	0.38	ENSG00000111678	-0.404	-0.723	-0.0853	3.82	-2.49	0.0132	0.129	-3.63
Tissue CD8 T cells	8 vs all	AC005225.2	0.5	ENSG00000258603	0.0195	0.0041	0.0348	0.00304	2.49	0.0132	0.129	-3.63
Tissue CD8 T cells	8 vs all	WHAMM	0.5	ENSG00000156232	0.368	0.0775	0.658	0.9	2.49	0.0132	0.129	-3.63
Tissue CD8 T cells	8 vs all	HIST1H2AM	0.5	ENSG00000278677	0.124	0.0261	0.222	0.0962	2.49	0.0132	0.13	-3.64
Tissue CD8 T cells	8 vs all	ZFAND2A	0.496	ENSG00000178381	0.347	0.0729	0.621	0.949	2.49	0.0132	0.13	-3.64
Tissue CD8 T cells	8 vs all	STAT4	0.517	ENSG00000138378	0.456	0.0958	0.816	2.05	2.49	0.0132	0.13	-3.64
Tissue CD8 T cells	8 vs all	RPS6KA5	0.5	ENSG00000100784	0.415	0.0873	0.743	1.35	2.49	0.0132	0.13	-3.64
Tissue CD8 T cells	8 vs all	LRMP	0.5	ENSG00000118308	0.388	0.0815	0.695	1.14	2.49	0.0133	0.13	-3.64
Tissue CD8 T cells	8 vs all	GIGYF1	0.498	ENSG00000146830	0.27	0.0566	0.484	0.526	2.49	0.0133	0.13	-3.64
Tissue CD8 T cells	8 vs all	AL356276.1	0.501	ENSG00000227217	0.0959	0.0201	0.172	0.0367	2.49	0.0133	0.13	-3.64
Tissue CD8 T cells	8 vs all	KLHL15	0.503	ENSG00000174010	0.249	0.0521	0.445	0.332	2.49	0.0133	0.13	-3.64
Tissue CD8 T cells	8 vs all	BIVM	0.5	ENSG00000134897	0.293	0.0614	0.525	0.535	2.49	0.0133	0.13	-3.64
Tissue CD8 T cells	8 vs all	HIF1A-AS2	0.501	ENSG00000258667	0.127	0.0267	0.228	0.115	2.49	0.0133	0.13	-3.64
Tissue CD8 T cells	8 vs all	MGLL	0.501	ENSG00000074416	0.365	0.0765	0.654	0.814	2.49	0.0134	0.13	-3.64
Tissue CD8 T cells	8 vs all	OTULINL	0.502	ENSG00000145569	0.4	0.0836	0.716	1.21	2.49	0.0134	0.131	-3.64
Tissue CD8 T cells	8 vs all	NELL2	0.48	ENSG00000184613	-0.359	-0.644	-0.0751	0.554	-2.49	0.0134	0.131	-3.64
Tissue CD8 T cells	8 vs all	SP3	0.491	ENSG00000172845	0.428	0.0895	0.767	1.42	2.49	0.0134	0.131	-3.65
Tissue CD8 T cells	8 vs all	ZNF764	0.502	ENSG00000169951	0.256	0.0535	0.459	0.441	2.49	0.0134	0.131	-3.65
Tissue CD8 T cells	8 vs all	SLC25A39	0.541	ENSG00000013306	0.471	0.0982	0.844	2.44	2.49	0.0134	0.131	-3.65
Tissue CD8 T cells	8 vs all	ZNF326	0.496	ENSG00000162664	0.34	0.0709	0.61	0.885	2.49	0.0134	0.131	-3.65
Tissue CD8 T cells	8 vs all	TRIM27	0.495	ENSG00000204713	0.408	0.0849	0.73	1.39	2.49	0.0135	0.131	-3.65
Tissue CD8 T cells	8 vs all	AP000350.5	0.5	ENSG00000272973	0.0237	0.00493	0.0424	0.00742	2.48	0.0135	0.131	-3.65
Tissue CD8 T cells	8 vs all	DST	0.503	ENSG00000151914	0.163	0.0339	0.292	0.0915	2.48	0.0135	0.131	-3.65
Tissue CD8 T cells	8 vs all	CXXC5-AS1	0.5	ENSG00000250635	0.0128	0.00267	0.023	0.00249	2.48	0.0135	0.132	-3.65
Tissue CD8 T cells	8 vs all	ANO10	0.5	ENSG00000160746	0.262	0.0543	0.47	0.28	2.48	0.0136	0.132	-3.66
Tissue CD8 T cells	8 vs all	CREB3L1	0.5	ENSG00000157613	0.0339	0.00701	0.0607	0.0064	2.48	0.0136	0.132	-3.66
Tissue CD8 T cells	8 vs all	CPXM1	0.5	ENSG00000088882	0.0203	0.0042	0.0363	0.00426	2.48	0.0136	0.132	-3.66
Tissue CD8 T cells	8 vs all	AC099063.4	0.499	ENSG00000284734	0.312	0.0646	0.56	0.683	2.48	0.0136	0.132	-3.66
Tissue CD8 T cells	8 vs all	NLN	0.502	ENSG00000123213	0.114	0.0235	0.204	0.0725	2.48	0.0137	0.133	-3.66
Tissue CD8 T cells	8 vs all	TM4SF1	0.5	ENSG00000169908	0.0253	0.00521	0.0453	0.00615	2.48	0.0137	0.133	-3.67
Tissue CD8 T cells	8 vs all	GBP7	0.5	ENSG00000213512	0.0358	0.00737	0.0642	0.0118	2.48	0.0137	0.133	-3.67
Tissue CD8 T cells	8 vs all	ADGRB1	0.501	ENSG00000181790	0.0562	0.0116	0.101	0.0255	2.48	0.0137	0.133	-3.67
Tissue CD8 T cells	8 vs all	CAPS2	0.503	ENSG00000180881	0.185	0.0381	0.332	0.195	2.48	0.0137	0.133	-3.67
Tissue CD8 T cells	8 vs all	PTS	0.492	ENSG00000150787	0.341	0.0703	0.613	0.945	2.48	0.0138	0.133	-3.67
Tissue CD8 T cells	8 vs all	RECQL5	0.499	ENSG00000108469	0.235	0.0484	0.422	0.343	2.48	0.0138	0.133	-3.67
Tissue CD8 T cells	8 vs all	CPNE3	0.498	ENSG00000085719	0.426	0.0876	0.764	1.87	2.48	0.0138	0.133	-3.67
Tissue CD8 T cells	8 vs all	AL136295.6	0.5	ENSG00000276698	0.0295	0.00604	0.053	0.0081	2.47	0.0139	0.134	-3.68
Tissue CD8 T cells	8 vs all	IFT43	0.5	ENSG00000119650	0.349	0.0715	0.626	0.829	2.47	0.0139	0.134	-3.68
Tissue CD8 T cells	8 vs all	TTBK2	0.498	ENSG00000128881	0.29	0.0594	0.521	0.584	2.47	0.0139	0.134	-3.68
Tissue CD8 T cells	8 vs all	AC090510.2	0.5	ENSG00000274403	0.0258	0.00529	0.0464	0.00498	2.47	0.0139	0.134	-3.68
Tissue CD8 T cells	8 vs all	ZFHX2	0.501	ENSG00000136367	0.0851	0.0174	0.153	0.046	2.47	0.0139	0.135	-3.68
Tissue CD8 T cells	8 vs all	MCM3AP-AS1	0.501	ENSG00000215424	0.137	0.028	0.246	0.118	2.47	0.0139	0.135	-3.68
Tissue CD8 T cells	8 vs all	ACBD7	0.5	ENSG00000176244	0.00907	0.00185	0.0163	0.00179	2.47	0.014	0.135	-3.68
Tissue CD8 T cells	8 vs all	FAM78A	0.493	ENSG00000126882	0.377	0.0769	0.677	1.14	2.47	0.014	0.135	-3.68
Tissue CD8 T cells	8 vs all	ZNF350	0.5	ENSG00000256683	0.336	0.0685	0.604	0.784	2.47	0.014	0.135	-3.68
Tissue CD8 T cells	8 vs all	PRMT7	0.496	ENSG00000132600	0.34	0.0692	0.61	0.857	2.47	0.014	0.135	-3.69
Tissue CD8 T cells	8 vs all	ELOVL7	0.5	ENSG00000164181	0.0155	0.00316	0.0279	0.00277	2.47	0.0141	0.135	-3.69
Tissue CD8 T cells	8 vs all	AC005229.4	0.502	ENSG00000273314	0.136	0.0277	0.245	0.0951	2.47	0.0141	0.135	-3.69
Tissue CD8 T cells	8 vs all	GDAP1	0.5	ENSG00000104381	0.23	0.0467	0.413	0.323	2.47	0.0141	0.136	-3.69
Tissue CD8 T cells	8 vs all	LMCD1	0.492	ENSG00000071282	-0.22	-0.396	-0.0447	0.236	-2.47	0.0141	0.136	-3.69
Tissue CD8 T cells	8 vs all	ANGEL2	0.497	ENSG00000174606	0.37	0.0752	0.666	1.08	2.47	0.0141	0.136	-3.69
Tissue CD8 T cells	8 vs all	EHMT1	0.5	ENSG00000181090	0.421	0.0853	0.756	1.43	2.47	0.0141	0.136	-3.69
Tissue CD8 T cells	8 vs all	AL359643.3	0.501	ENSG00000272142	0.0529	0.0107	0.095	0.0283	2.47	0.0141	0.136	-3.69
Tissue CD8 T cells	8 vs all	EI24	0.503	ENSG00000149547	0.383	0.0776	0.689	1.3	2.47	0.0141	0.136	-3.69
Tissue CD8 T cells	8 vs all	ZNF625	0.501	ENSG00000257591	0.0795	0.0161	0.143	0.0504	2.47	0.0142	0.136	-3.7
Tissue CD8 T cells	8 vs all	CELF6	0.5	ENSG00000140488	0.0225	0.00455	0.0405	0.00402	2.47	0.0142	0.136	-3.7
Tissue CD8 T cells	8 vs all	ERVE-1	0.5	ENSG00000267259	0.0206	0.00417	0.0371	0.00327	2.47	0.0142	0.136	-3.7
Tissue CD8 T cells	8 vs all	ACTR5	0.501	ENSG00000101442	0.243	0.0491	0.438	0.425	2.47	0.0142	0.136	-3.7
Tissue CD8 T cells	8 vs all	GIMAP6	0.52	ENSG00000133561	0.465	0.0938	0.836	2.26	2.46	0.0142	0.136	-3.7
Tissue CD8 T cells	8 vs all	AC232271.1	0.501	ENSG00000270012	0.0746	0.015	0.134	0.0423	2.46	0.0142	0.136	-3.7
Tissue CD8 T cells	8 vs all	YY2	0.501	ENSG00000230797	0.101	0.0203	0.181	0.0674	2.46	0.0143	0.137	-3.7
Tissue CD8 T cells	8 vs all	AC006042.4	0.501	ENSG00000234141	0.116	0.0234	0.209	0.0799	2.46	0.0143	0.137	-3.7
Tissue CD8 T cells	8 vs all	PLEKHA3	0.497	ENSG00000116095	0.351	0.0706	0.631	0.986	2.46	0.0143	0.137	-3.7
Tissue CD8 T cells	8 vs all	C3orf14	0.483	ENSG00000114405	-0.346	-0.622	-0.0696	0.56	-2.46	0.0143	0.137	-3.7
Tissue CD8 T cells	8 vs all	SH3BP2	0.493	ENSG00000087266	0.427	0.0858	0.767	1.32	2.46	0.0143	0.137	-3.7
Tissue CD8 T cells	8 vs all	AL133367.1	0.501	ENSG00000260285	0.0783	0.0157	0.141	0.0356	2.46	0.0144	0.137	-3.71
Tissue CD8 T cells	8 vs all	CASD1	0.501	ENSG00000127995	0.276	0.0553	0.496	0.569	2.46	0.0144	0.137	-3.71
Tissue CD8 T cells	8 vs all	PTCHD1	0.501	ENSG00000165186	0.0479	0.0096	0.0862	0.0151	2.46	0.0144	0.137	-3.71
Tissue CD8 T cells	8 vs all	AC073352.2	0.5	ENSG00000272967	0.0179	0.00359	0.0322	0.00367	2.46	0.0144	0.137	-3.71
Tissue CD8 T cells	8 vs all	ASCC1	0.494	ENSG00000138303	0.347	0.0695	0.625	0.883	2.46	0.0144	0.137	-3.71
Tissue CD8 T cells	8 vs all	ENG	0.504	ENSG00000106991	0.342	0.0685	0.615	0.768	2.46	0.0144	0.137	-3.71
Tissue CD8 T cells	8 vs all	CTPS2	0.501	ENSG00000047230	0.169	0.0338	0.304	0.179	2.46	0.0144	0.138	-3.71
Tissue CD8 T cells	8 vs all	CCDC78	0.501	ENSG00000162004	0.118	0.0236	0.212	0.12	2.46	0.0144	0.138	-3.71
Tissue CD8 T cells	8 vs all	SLC29A3	0.501	ENSG00000198246	0.216	0.0432	0.389	0.373	2.46	0.0145	0.138	-3.71
Tissue CD8 T cells	8 vs all	ACAD10	0.499	ENSG00000111271	0.205	0.0408	0.368	0.313	2.46	0.0145	0.138	-3.71
Tissue CD8 T cells	8 vs all	ZNF28	0.5	ENSG00000198538	0.26	0.0519	0.468	0.477	2.46	0.0145	0.138	-3.71
Tissue CD8 T cells	8 vs all	DERA	0.495	ENSG00000023697	0.363	0.0725	0.654	0.901	2.46	0.0145	0.138	-3.72
Tissue CD8 T cells	8 vs all	TMEM163	0.501	ENSG00000152128	0.066	0.0132	0.119	0.033	2.46	0.0145	0.138	-3.72
Tissue CD8 T cells	8 vs all	SDAD1	0.496	ENSG00000198301	0.427	0.0851	0.769	1.68	2.46	0.0145	0.138	-3.72
Tissue CD8 T cells	8 vs all	TOB1	0.486	ENSG00000141232	-0.341	-0.614	-0.0678	0.67	-2.46	0.0146	0.139	-3.72
Tissue CD8 T cells	8 vs all	AC005332.6	0.502	ENSG00000277476	0.248	0.0492	0.446	0.292	2.46	0.0146	0.139	-3.72
Tissue CD8 T cells	8 vs all	UEVLD	0.499	ENSG00000151116	0.298	0.0592	0.536	0.656	2.46	0.0146	0.139	-3.72
Tissue CD8 T cells	8 vs all	ANGEL1	0.502	ENSG00000013523	0.24	0.0477	0.432	0.367	2.46	0.0146	0.139	-3.72
Tissue CD8 T cells	8 vs all	TRAV6	0.487	ENSG00000211780	-0.404	-0.727	-0.0802	0.461	-2.46	0.0146	0.139	-3.72
Tissue CD8 T cells	8 vs all	IL4R	0.502	ENSG00000077238	0.398	0.079	0.717	1.23	2.45	0.0146	0.139	-3.72
Tissue CD8 T cells	8 vs all	CADM1	0.491	ENSG00000182985	-0.243	-0.437	-0.0482	0.242	-2.45	0.0146	0.139	-3.72
Tissue CD8 T cells	8 vs all	KCNA3	0.481	ENSG00000177272	-0.375	-0.675	-0.0744	0.637	-2.45	0.0146	0.139	-3.72
Tissue CD8 T cells	8 vs all	AC005884.1	0.5	ENSG00000267207	0.0108	0.00214	0.0195	0.0023	2.45	0.0146	0.139	-3.72
Tissue CD8 T cells	8 vs all	TNFSF8	0.489	ENSG00000106952	-0.318	-0.572	-0.063	0.501	-2.45	0.0146	0.139	-3.72
Tissue CD8 T cells	8 vs all	PRKCSH	0.499	ENSG00000130175	0.437	0.0867	0.788	1.69	2.45	0.0147	0.139	-3.72
Tissue CD8 T cells	8 vs all	OSGIN2	0.502	ENSG00000164823	0.27	0.0534	0.486	0.453	2.45	0.0147	0.139	-3.73
Tissue CD8 T cells	8 vs all	NUDT1	0.443	ENSG00000106268	-0.474	-0.854	-0.0939	1.91	-2.45	0.0147	0.139	-3.73
Tissue CD8 T cells	8 vs all	PNMA2	0.5	ENSG00000240694	0.0172	0.00341	0.0311	0.00338	2.45	0.0147	0.139	-3.73
Tissue CD8 T cells	8 vs all	AC022144.1	0.501	ENSG00000267892	0.125	0.0247	0.225	0.0798	2.45	0.0147	0.139	-3.73
Tissue CD8 T cells	8 vs all	CFAP161	0.5	ENSG00000156206	0.0185	0.00366	0.0333	0.00294	2.45	0.0147	0.139	-3.73
Tissue CD8 T cells	8 vs all	CD82	0.45	ENSG00000085117	-0.542	-0.977	-0.107	1.28	-2.45	0.0147	0.139	-3.73
Tissue CD8 T cells	8 vs all	YKT6	0.494	ENSG00000106636	0.341	0.0675	0.615	0.963	2.45	0.0147	0.139	-3.73
Tissue CD8 T cells	8 vs all	ETV4	0.5	ENSG00000175832	0.00924	0.00183	0.0166	0.00163	2.45	0.0147	0.139	-3.73
Tissue CD8 T cells	8 vs all	AC098617.1	0.5	ENSG00000233766	0.0158	0.00313	0.0285	0.00251	2.45	0.0147	0.139	-3.73
Tissue CD8 T cells	8 vs all	MARC1	0.5	ENSG00000186205	0.0154	0.00304	0.0277	0.00291	2.45	0.0147	0.139	-3.73
Tissue CD8 T cells	8 vs all	AL049870.3	0.5	ENSG00000258949	0.00924	0.00182	0.0166	0.00163	2.45	0.0148	0.139	-3.73
Tissue CD8 T cells	8 vs all	ITCH	0.504	ENSG00000078747	0.409	0.0808	0.738	1.31	2.45	0.0148	0.139	-3.73
Tissue CD8 T cells	8 vs all	TMEM229B	0.505	ENSG00000198133	0.289	0.0569	0.521	0.584	2.45	0.0148	0.14	-3.73
Tissue CD8 T cells	8 vs all	MALRD1	0.5	ENSG00000204740	0.0158	0.00311	0.0285	0.00251	2.45	0.0148	0.14	-3.73
Tissue CD8 T cells	8 vs all	C2CD2	0.504	ENSG00000157617	0.273	0.0536	0.492	0.396	2.45	0.0149	0.14	-3.74
Tissue CD8 T cells	8 vs all	ATAD3C	0.502	ENSG00000215915	0.168	0.0331	0.304	0.174	2.45	0.0149	0.14	-3.74
Tissue CD8 T cells	8 vs all	SPINK2	0.51	ENSG00000128040	0.501	0.0983	0.903	0.946	2.45	0.0149	0.14	-3.74
Tissue CD8 T cells	8 vs all	NR2C2	0.501	ENSG00000177463	0.348	0.0682	0.628	0.85	2.45	0.0149	0.14	-3.74
Tissue CD8 T cells	8 vs all	AHCYL1	0.501	ENSG00000168710	0.385	0.0753	0.695	1.11	2.45	0.015	0.141	-3.74
Tissue CD8 T cells	8 vs all	CCDC183	0.5	ENSG00000213213	0.066	0.0129	0.119	0.0249	2.45	0.015	0.141	-3.75
Tissue CD8 T cells	8 vs all	ZNF320	0.5	ENSG00000182986	0.0799	0.0156	0.144	0.0513	2.44	0.0151	0.141	-3.75
Tissue CD8 T cells	8 vs all	MBP	0.508	ENSG00000197971	0.481	0.0937	0.868	2.73	2.44	0.0151	0.141	-3.75
Tissue CD8 T cells	8 vs all	IFITM1	0.592	ENSG00000185885	0.717	0.14	1.29	4.19	2.44	0.0151	0.142	-3.75
Tissue CD8 T cells	8 vs all	PRKD3	0.504	ENSG00000115825	0.411	0.0798	0.741	1.13	2.44	0.0151	0.142	-3.75
Tissue CD8 T cells	8 vs all	PRDM4	0.498	ENSG00000110851	0.229	0.0445	0.414	0.416	2.44	0.0152	0.142	-3.75
Tissue CD8 T cells	8 vs all	FAM131A	0.502	ENSG00000175182	0.232	0.0451	0.42	0.285	2.44	0.0152	0.142	-3.75
Tissue CD8 T cells	8 vs all	AC004922.1	0.5	ENSG00000284292	0.0516	0.01	0.0932	0.0269	2.44	0.0152	0.142	-3.76
Tissue CD8 T cells	8 vs all	MDN1	0.5	ENSG00000112159	0.338	0.0657	0.611	0.855	2.44	0.0152	0.142	-3.76
Tissue CD8 T cells	8 vs all	ATAD2B	0.499	ENSG00000119778	0.356	0.069	0.643	0.921	2.44	0.0152	0.142	-3.76
Tissue CD8 T cells	8 vs all	CATIP	0.5	ENSG00000158428	0.0431	0.00835	0.0779	0.00824	2.44	0.0152	0.142	-3.76
Tissue CD8 T cells	8 vs all	NDUFS8	0.506	ENSG00000110717	0.427	0.0826	0.772	2.93	2.44	0.0153	0.143	-3.76
Tissue CD8 T cells	8 vs all	CCNG2	0.501	ENSG00000138764	0.299	0.0577	0.539	0.591	2.44	0.0153	0.143	-3.76
Tissue CD8 T cells	8 vs all	LARP1B	0.499	ENSG00000138709	0.225	0.0434	0.406	0.334	2.44	0.0153	0.143	-3.76
Tissue CD8 T cells	8 vs all	AC245595.1	0.504	ENSG00000232527	0.246	0.0472	0.445	0.283	2.43	0.0154	0.144	-3.77
Tissue CD8 T cells	8 vs all	TRGV3	0.467	ENSG00000211699	-0.515	-0.931	-0.0987	1.14	-2.43	0.0155	0.144	-3.77
Tissue CD8 T cells	8 vs all	NRAV	0.502	ENSG00000248008	0.144	0.0277	0.261	0.169	2.43	0.0155	0.144	-3.77
Tissue CD8 T cells	8 vs all	AC023300.2	0.5	ENSG00000277749	0.0127	0.00244	0.023	0.0026	2.43	0.0155	0.144	-3.77
Tissue CD8 T cells	8 vs all	PLEKHG6	0.5	ENSG00000008323	0.0217	0.00415	0.0392	0.00481	2.43	0.0155	0.144	-3.77
Tissue CD8 T cells	8 vs all	NAGLU	0.499	ENSG00000108784	0.197	0.0378	0.357	0.234	2.43	0.0155	0.145	-3.78
Tissue CD8 T cells	8 vs all	AF001548.2	0.5	ENSG00000263335	0.0895	0.0171	0.162	0.0571	2.43	0.0156	0.145	-3.78
Tissue CD8 T cells	8 vs all	SKI	0.502	ENSG00000157933	0.376	0.0718	0.68	0.977	2.43	0.0156	0.145	-3.78
Tissue CD8 T cells	8 vs all	FAM174A	0.501	ENSG00000174132	0.296	0.0564	0.536	0.691	2.43	0.0157	0.146	-3.78
Tissue CD8 T cells	8 vs all	MICAL2	0.479	ENSG00000133816	-0.389	-0.704	-0.0738	0.694	-2.43	0.0157	0.146	-3.79
Tissue CD8 T cells	8 vs all	TFAP4	0.5	ENSG00000090447	0.267	0.0505	0.483	0.458	2.43	0.0158	0.146	-3.79
Tissue CD8 T cells	8 vs all	LTB4R	0.501	ENSG00000213903	0.22	0.0416	0.398	0.293	2.43	0.0158	0.147	-3.79
Tissue CD8 T cells	8 vs all	AC123912.1	0.501	ENSG00000268081	0.0554	0.0105	0.1	0.0283	2.43	0.0158	0.147	-3.79
Tissue CD8 T cells	8 vs all	CREBRF	0.495	ENSG00000164463	0.381	0.0721	0.69	1.14	2.43	0.0158	0.147	-3.79
Tissue CD8 T cells	8 vs all	BLVRB	0.499	ENSG00000090013	0.392	0.0741	0.709	1.17	2.43	0.0158	0.147	-3.79
Tissue CD8 T cells	8 vs all	NPC2	0.511	ENSG00000119655	0.432	0.0817	0.783	1.65	2.43	0.0158	0.147	-3.79
Tissue CD8 T cells	8 vs all	S100PBP	0.498	ENSG00000116497	0.407	0.077	0.738	1.47	2.43	0.0158	0.147	-3.79
Tissue CD8 T cells	8 vs all	AL442071.1	0.5	ENSG00000226438	0.011	0.00207	0.0199	0.00223	2.43	0.0159	0.147	-3.79
Tissue CD8 T cells	8 vs all	ZNF491	0.501	ENSG00000177599	0.0671	0.0126	0.121	0.0345	2.42	0.0159	0.147	-3.79
Tissue CD8 T cells	8 vs all	IQANK1	0.5	ENSG00000203499	0.0205	0.00387	0.0372	0.00402	2.42	0.0159	0.147	-3.8
Tissue CD8 T cells	8 vs all	TESC	0.478	ENSG00000088992	0.519	0.0976	0.941	1.6	2.42	0.016	0.148	-3.8
Tissue CD8 T cells	8 vs all	FAM217B	0.499	ENSG00000196227	0.374	0.0702	0.678	1.21	2.42	0.016	0.148	-3.8
Tissue CD8 T cells	8 vs all	SAMD9	0.493	ENSG00000205413	0.432	0.0812	0.784	1.8	2.42	0.016	0.148	-3.8
Tissue CD8 T cells	8 vs all	SRC	0.501	ENSG00000197122	0.114	0.0214	0.206	0.113	2.42	0.016	0.148	-3.8
Tissue CD8 T cells	8 vs all	PRDX1	0.42	ENSG00000117450	-0.473	-0.858	-0.0887	2.76	-2.42	0.016	0.148	-3.8
Tissue CD8 T cells	8 vs all	ZEB1-AS1	0.5	ENSG00000237036	0.243	0.0456	0.441	0.376	2.42	0.016	0.148	-3.8
Tissue CD8 T cells	8 vs all	AIG1	0.504	ENSG00000146416	0.291	0.0544	0.527	0.521	2.42	0.0161	0.148	-3.8
Tissue CD8 T cells	8 vs all	TMEM154	0.479	ENSG00000170006	-0.371	-0.672	-0.0693	0.843	-2.42	0.0161	0.148	-3.81
Tissue CD8 T cells	8 vs all	ARHGAP4	0.493	ENSG00000089820	0.458	0.0857	0.831	1.96	2.42	0.0161	0.148	-3.81
Tissue CD8 T cells	8 vs all	RIC1	0.498	ENSG00000107036	0.315	0.0589	0.571	0.732	2.42	0.0161	0.148	-3.81
Tissue CD8 T cells	8 vs all	FDX2	0.503	ENSG00000267673	0.223	0.0416	0.404	0.319	2.42	0.0161	0.149	-3.81
Tissue CD8 T cells	8 vs all	LMO4	0.503	ENSG00000143013	0.44	0.0821	0.798	1.59	2.42	0.0161	0.149	-3.81
Tissue CD8 T cells	8 vs all	PKN2	0.499	ENSG00000065243	0.382	0.0713	0.693	1.13	2.42	0.0161	0.149	-3.81
Tissue CD8 T cells	8 vs all	AC025048.4	0.5	ENSG00000267416	0.0152	0.00283	0.0276	0.00308	2.42	0.0162	0.149	-3.81
Tissue CD8 T cells	8 vs all	ZNF302	0.5	ENSG00000089335	0.393	0.0729	0.713	1.43	2.42	0.0162	0.15	-3.81
Tissue CD8 T cells	8 vs all	YPEL3	0.508	ENSG00000090238	0.449	0.0834	0.816	1.9	2.42	0.0163	0.15	-3.82
Tissue CD8 T cells	8 vs all	AL356481.3	0.5	ENSG00000280758	0.0153	0.00284	0.0278	0.00296	2.42	0.0163	0.15	-3.82
Tissue CD8 T cells	8 vs all	BPTF	0.488	ENSG00000171634	0.433	0.0802	0.786	2.08	2.41	0.0163	0.15	-3.82
Tissue CD8 T cells	8 vs all	TNF	0.477	ENSG00000232810	-0.621	-1.13	-0.115	1.59	-2.41	0.0164	0.15	-3.82
Tissue CD8 T cells	8 vs all	SLC46A1	0.501	ENSG00000076351	0.0947	0.0175	0.172	0.0667	2.41	0.0164	0.15	-3.82
Tissue CD8 T cells	8 vs all	LRRC47	0.497	ENSG00000130764	0.36	0.0664	0.653	0.949	2.41	0.0164	0.151	-3.82
Tissue CD8 T cells	8 vs all	AC006369.1	0.489	ENSG00000236213	-0.304	-0.552	-0.0561	0.451	-2.41	0.0164	0.151	-3.82
Tissue CD8 T cells	8 vs all	ARMC5	0.501	ENSG00000140691	0.256	0.047	0.464	0.378	2.41	0.0165	0.151	-3.83
Tissue CD8 T cells	8 vs all	AOAH	0.51	ENSG00000136250	0.523	0.0961	0.95	2.17	2.41	0.0165	0.151	-3.83
Tissue CD8 T cells	8 vs all	LINC00200	0.5	ENSG00000229205	0.0312	0.00572	0.0566	0.00829	2.41	0.0165	0.151	-3.83
Tissue CD8 T cells	8 vs all	AF213884.3	0.501	ENSG00000260651	0.115	0.021	0.209	0.104	2.41	0.0166	0.152	-3.83
Tissue CD8 T cells	8 vs all	BATF	0.402	ENSG00000156127	-0.558	-1.01	-0.102	2.51	-2.41	0.0166	0.152	-3.83
Tissue CD8 T cells	8 vs all	ATF6	0.502	ENSG00000118217	0.36	0.0658	0.655	1.09	2.41	0.0166	0.152	-3.84
Tissue CD8 T cells	8 vs all	AL137796.1	0.5	ENSG00000273384	0.0182	0.00332	0.033	0.00346	2.41	0.0166	0.152	-3.84
Tissue CD8 T cells	8 vs all	CACNG8	0.5	ENSG00000142408	0.0739	0.0135	0.134	0.0293	2.41	0.0167	0.153	-3.84
Tissue CD8 T cells	8 vs all	ZFP14	0.499	ENSG00000142065	0.346	0.063	0.629	0.973	2.41	0.0167	0.153	-3.84
Tissue CD8 T cells	8 vs all	SERTAD1	0.495	ENSG00000197019	0.43	0.0783	0.782	1.65	2.41	0.0167	0.153	-3.84
Tissue CD8 T cells	8 vs all	NRBF2	0.499	ENSG00000148572	0.379	0.069	0.689	1.26	2.4	0.0167	0.153	-3.84
Tissue CD8 T cells	8 vs all	AC012640.1	0.5	ENSG00000248968	0.0217	0.00394	0.0394	0.00479	2.4	0.0167	0.153	-3.84
Tissue CD8 T cells	8 vs all	AL451069.3	0.5	ENSG00000234311	0.027	0.00491	0.0491	0.00752	2.4	0.0168	0.153	-3.84
Tissue CD8 T cells	8 vs all	BLCAP	0.495	ENSG00000166619	0.386	0.0701	0.702	1.37	2.4	0.0168	0.153	-3.84
Tissue CD8 T cells	8 vs all	PGGT1B	0.5	ENSG00000164219	0.316	0.0572	0.574	0.746	2.4	0.0168	0.154	-3.85
Tissue CD8 T cells	8 vs all	STX18	0.496	ENSG00000168818	0.322	0.0583	0.585	0.797	2.4	0.0168	0.154	-3.85
Tissue CD8 T cells	8 vs all	LPAR2	0.477	ENSG00000064547	-0.41	-0.746	-0.0743	1.2	-2.4	0.0168	0.154	-3.85
Tissue CD8 T cells	8 vs all	KIFAP3	0.502	ENSG00000075945	0.348	0.063	0.634	1.03	2.4	0.0169	0.154	-3.85
Tissue CD8 T cells	8 vs all	HMGA1P4	0.5	ENSG00000234705	0.0918	0.0166	0.167	0.0687	2.4	0.0169	0.154	-3.85
Tissue CD8 T cells	8 vs all	THAP8	0.499	ENSG00000161277	0.248	0.0449	0.452	0.5	2.4	0.0169	0.154	-3.85
Tissue CD8 T cells	8 vs all	AL360294.1	0.5	ENSG00000279261	0.0169	0.00306	0.0308	0.00368	2.4	0.0169	0.154	-3.85
Tissue CD8 T cells	8 vs all	XPO7	0.496	ENSG00000130227	0.29	0.0524	0.527	0.679	2.4	0.0169	0.154	-3.85
Tissue CD8 T cells	8 vs all	RSPH3	0.5	ENSG00000130363	0.204	0.0368	0.371	0.291	2.4	0.0169	0.154	-3.85
Tissue CD8 T cells	8 vs all	USP54	0.501	ENSG00000166348	0.108	0.0195	0.197	0.0923	2.4	0.017	0.154	-3.85
Tissue CD8 T cells	8 vs all	EXOC7	0.495	ENSG00000182473	0.377	0.068	0.686	1.29	2.4	0.017	0.154	-3.85
Tissue CD8 T cells	8 vs all	TRAV20	0.494	ENSG00000211800	-0.401	-0.729	-0.0722	0.469	-2.4	0.017	0.154	-3.85
Tissue CD8 T cells	8 vs all	CALHM6	0.502	ENSG00000188820	0.346	0.0622	0.629	0.568	2.4	0.017	0.154	-3.85
Tissue CD8 T cells	8 vs all	KATNAL2	0.501	ENSG00000167216	0.0417	0.00751	0.0759	0.0144	2.4	0.017	0.154	-3.85
Tissue CD8 T cells	8 vs all	ZNF831	0.482	ENSG00000124203	-0.338	-0.615	-0.0606	0.787	-2.4	0.0171	0.155	-3.86
Tissue CD8 T cells	8 vs all	ING4	0.497	ENSG00000111653	0.382	0.0685	0.695	1.31	2.4	0.0171	0.155	-3.86
Tissue CD8 T cells	8 vs all	SPATA4	0.5	ENSG00000150628	0.0129	0.00231	0.0234	0.00209	2.4	0.0171	0.155	-3.86
Tissue CD8 T cells	8 vs all	MCU	0.5	ENSG00000156026	0.182	0.0326	0.331	0.275	2.4	0.0171	0.155	-3.86
Tissue CD8 T cells	8 vs all	MEX3C	0.507	ENSG00000176624	0.359	0.0643	0.654	0.968	2.4	0.0171	0.155	-3.86
Tissue CD8 T cells	8 vs all	TPTEP2-CSNK1E	0.502	ENSG00000283900	0.217	0.0389	0.395	0.295	2.4	0.0171	0.155	-3.86
Tissue CD8 T cells	8 vs all	MBOAT7	0.501	ENSG00000125505	0.331	0.0592	0.603	0.774	2.4	0.0171	0.155	-3.86
Tissue CD8 T cells	8 vs all	KLF12	0.506	ENSG00000118922	0.42	0.0751	0.765	1.55	2.4	0.0172	0.155	-3.86
Tissue CD8 T cells	8 vs all	C1RL-AS1	0.499	ENSG00000205885	0.253	0.0451	0.46	0.491	2.4	0.0172	0.155	-3.86
Tissue CD8 T cells	8 vs all	RPH3AL	0.502	ENSG00000181031	0.169	0.0302	0.308	0.198	2.4	0.0172	0.155	-3.86
Tissue CD8 T cells	8 vs all	IFRD1	0.496	ENSG00000006652	0.399	0.0714	0.727	1.23	2.4	0.0172	0.155	-3.86
Tissue CD8 T cells	8 vs all	KMT5B	0.498	ENSG00000110066	0.376	0.0672	0.685	1.17	2.4	0.0172	0.155	-3.86
Tissue CD8 T cells	8 vs all	FSIP1	0.501	ENSG00000150667	0.134	0.0239	0.244	0.127	2.4	0.0172	0.155	-3.86
Tissue CD8 T cells	8 vs all	TNFSF10	0.504	ENSG00000121858	0.456	0.0815	0.831	1.33	2.39	0.0172	0.155	-3.86
Tissue CD8 T cells	8 vs all	STOM	0.501	ENSG00000148175	0.473	0.0843	0.862	2.55	2.39	0.0172	0.156	-3.87
Tissue CD8 T cells	8 vs all	KIN	0.497	ENSG00000151657	0.365	0.065	0.665	1.11	2.39	0.0173	0.156	-3.87
Tissue CD8 T cells	8 vs all	CPLANE2	0.501	ENSG00000132881	0.186	0.0331	0.34	0.208	2.39	0.0173	0.156	-3.87
Tissue CD8 T cells	8 vs all	UNC13A	0.5	ENSG00000130477	0.0236	0.00419	0.0431	0.00557	2.39	0.0173	0.156	-3.87
Tissue CD8 T cells	8 vs all	CES2	0.499	ENSG00000172831	0.315	0.0557	0.574	0.834	2.39	0.0174	0.157	-3.87
Tissue CD8 T cells	8 vs all	AKAP17A	0.502	ENSG00000197976	0.368	0.0651	0.671	1.02	2.39	0.0174	0.157	-3.88
Tissue CD8 T cells	8 vs all	AC073349.1	0.5	ENSG00000189316	0.0129	0.00228	0.0235	0.00241	2.39	0.0174	0.157	-3.88
Tissue CD8 T cells	8 vs all	CELF5	0.5	ENSG00000161082	0.0269	0.00475	0.0491	0.0103	2.39	0.0175	0.157	-3.88
Tissue CD8 T cells	8 vs all	SLC19A2	0.5	ENSG00000117479	0.149	0.0263	0.272	0.139	2.39	0.0175	0.157	-3.88
Tissue CD8 T cells	8 vs all	AC007384.1	0.508	ENSG00000237513	0.411	0.0723	0.749	1.1	2.39	0.0175	0.158	-3.88
Tissue CD8 T cells	8 vs all	AC132872.1	0.5	ENSG00000260563	0.111	0.0196	0.203	0.0891	2.39	0.0175	0.158	-3.88
Tissue CD8 T cells	8 vs all	GGT2	0.5	ENSG00000133475	0.0245	0.00431	0.0448	0.00617	2.39	0.0176	0.158	-3.88
Tissue CD8 T cells	8 vs all	ARFIP1	0.505	ENSG00000164144	0.341	0.0598	0.621	0.866	2.39	0.0176	0.158	-3.88
Tissue CD8 T cells	8 vs all	TTYH1	0.501	ENSG00000167614	0.0764	0.0134	0.139	0.037	2.39	0.0176	0.158	-3.88
Tissue CD8 T cells	8 vs all	CDKN3	0.469	ENSG00000100526	-0.438	-0.799	-0.0768	0.628	-2.39	0.0176	0.158	-3.88
Tissue CD8 T cells	8 vs all	ABL2	0.502	ENSG00000143322	0.253	0.0443	0.461	0.369	2.39	0.0176	0.158	-3.88
Tissue CD8 T cells	8 vs all	RNF19A	0.46	ENSG00000034677	-0.489	-0.893	-0.0858	1.88	-2.39	0.0176	0.158	-3.88
Tissue CD8 T cells	8 vs all	AC131159.2	0.5	ENSG00000277873	0.0172	0.00302	0.0314	0.00338	2.38	0.0177	0.158	-3.89
Tissue CD8 T cells	8 vs all	TCEAL8	0.504	ENSG00000180964	0.409	0.0716	0.747	1.42	2.38	0.0177	0.158	-3.89
Tissue CD8 T cells	8 vs all	ZNF585B	0.501	ENSG00000245680	0.246	0.0431	0.45	0.401	2.38	0.0177	0.158	-3.89
Tissue CD8 T cells	8 vs all	ATG4D	0.498	ENSG00000130734	0.357	0.0623	0.652	1.05	2.38	0.0177	0.159	-3.89
Tissue CD8 T cells	8 vs all	AC133644.2	0.497	ENSG00000273445	-0.12	-0.219	-0.0209	0.11	-2.38	0.0178	0.159	-3.89
Tissue CD8 T cells	8 vs all	KNOP1	0.498	ENSG00000103550	0.331	0.0576	0.604	0.862	2.38	0.0178	0.159	-3.89
Tissue CD8 T cells	8 vs all	LINC02001	0.5	ENSG00000267321	0.338	0.0587	0.617	0.913	2.38	0.0178	0.16	-3.9
Tissue CD8 T cells	8 vs all	IFNAR2	0.499	ENSG00000159110	0.375	0.0651	0.684	1.14	2.38	0.0179	0.16	-3.9
Tissue CD8 T cells	8 vs all	FAM122B	0.493	ENSG00000156504	0.343	0.0595	0.627	0.971	2.38	0.0179	0.16	-3.9
Tissue CD8 T cells	8 vs all	AC006157.1	0.5	ENSG00000278847	0.0211	0.00367	0.0386	0.00528	2.38	0.0179	0.16	-3.9
Tissue CD8 T cells	8 vs all	LINC002481	0.5	ENSG00000246526	0.364	0.0631	0.665	0.811	2.38	0.0179	0.16	-3.9
Tissue CD8 T cells	8 vs all	PARP4	0.495	ENSG00000102699	0.379	0.0656	0.692	1.13	2.38	0.0179	0.16	-3.9
Tissue CD8 T cells	8 vs all	TMEM44-AS1	0.5	ENSG00000231770	0.322	0.0556	0.588	0.641	2.38	0.018	0.16	-3.9
Tissue CD8 T cells	8 vs all	BBS4	0.498	ENSG00000140463	0.244	0.0421	0.446	0.485	2.38	0.018	0.161	-3.9
Tissue CD8 T cells	8 vs all	ZNF705E	0.5	ENSG00000214534	0.00913	0.00157	0.0167	0.00173	2.38	0.018	0.161	-3.9
Tissue CD8 T cells	8 vs all	C15orf53	0.479	ENSG00000175779	-0.305	-0.557	-0.0525	0.54	-2.38	0.018	0.161	-3.9
Tissue CD8 T cells	8 vs all	CEACAM6	0.5	ENSG00000086548	0.065	0.0112	0.119	0.0117	2.38	0.018	0.161	-3.9
Tissue CD8 T cells	8 vs all	IDI2-AS1	0.501	ENSG00000232656	0.0406	0.00697	0.0742	0.017	2.38	0.0181	0.161	-3.91
Tissue CD8 T cells	8 vs all	AL357078.3	0.5	ENSG00000272506	0.022	0.00378	0.0402	0.0045	2.38	0.0181	0.161	-3.91
Tissue CD8 T cells	8 vs all	NBPF14	0.501	ENSG00000270629	0.276	0.0474	0.505	0.459	2.38	0.0181	0.161	-3.91
Tissue CD8 T cells	8 vs all	BTBD7	0.5	ENSG00000011114	0.306	0.0525	0.559	0.783	2.37	0.0181	0.161	-3.91
Tissue CD8 T cells	8 vs all	KIAA2026	0.499	ENSG00000183354	0.362	0.062	0.662	1.13	2.37	0.0182	0.162	-3.91
Tissue CD8 T cells	8 vs all	FER	0.503	ENSG00000151422	0.213	0.0364	0.389	0.249	2.37	0.0182	0.162	-3.91
Tissue CD8 T cells	8 vs all	LRIG2	0.501	ENSG00000198799	0.285	0.0487	0.521	0.586	2.37	0.0182	0.162	-3.91
Tissue CD8 T cells	8 vs all	AP005482.1	0.5	ENSG00000260302	0.216	0.0367	0.396	0.346	2.37	0.0184	0.163	-3.92
Tissue CD8 T cells	8 vs all	UQCC3	0.493	ENSG00000204922	0.396	0.0673	0.726	1.43	2.37	0.0184	0.163	-3.92
Tissue CD8 T cells	8 vs all	PSMD13	0.496	ENSG00000185627	0.436	0.074	0.798	2.09	2.37	0.0184	0.163	-3.92
Tissue CD8 T cells	8 vs all	JAZF1	0.504	ENSG00000153814	0.328	0.0556	0.599	0.593	2.37	0.0184	0.163	-3.92
Tissue CD8 T cells	8 vs all	AL163973.2	0.501	ENSG00000257155	0.0836	0.0142	0.153	0.0486	2.37	0.0184	0.163	-3.92
Tissue CD8 T cells	8 vs all	RBM38	0.505	ENSG00000132819	0.355	0.0602	0.651	0.986	2.37	0.0184	0.163	-3.92
Tissue CD8 T cells	8 vs all	HPS4	0.502	ENSG00000100099	0.326	0.0553	0.598	0.887	2.37	0.0184	0.164	-3.92
Tissue CD8 T cells	8 vs all	PPP3CA	0.506	ENSG00000138814	0.38	0.0644	0.696	1.25	2.37	0.0185	0.164	-3.93
Tissue CD8 T cells	8 vs all	ZNF639	0.498	ENSG00000121864	0.249	0.0421	0.455	0.534	2.37	0.0185	0.164	-3.93
Tissue CD8 T cells	8 vs all	BBS5	0.501	ENSG00000163093	0.0627	0.0106	0.115	0.0331	2.37	0.0185	0.164	-3.93
Tissue CD8 T cells	8 vs all	UBE3B	0.499	ENSG00000151148	0.285	0.0482	0.522	0.703	2.37	0.0185	0.164	-3.93
Tissue CD8 T cells	8 vs all	SLC19A3	0.503	ENSG00000135917	0.116	0.0195	0.212	0.058	2.37	0.0185	0.164	-3.93
Tissue CD8 T cells	8 vs all	AACS	0.504	ENSG00000081760	0.239	0.0401	0.438	0.408	2.36	0.0187	0.165	-3.93
Tissue CD8 T cells	8 vs all	PPP1R3D	0.5	ENSG00000132825	0.206	0.0346	0.378	0.295	2.36	0.0187	0.165	-3.94
Tissue CD8 T cells	8 vs all	AC145212.1	0.5	ENSG00000277400	0.0676	0.0113	0.124	0.0366	2.36	0.0187	0.165	-3.94
Tissue CD8 T cells	8 vs all	COL4A4	0.501	ENSG00000081052	0.0481	0.00806	0.0881	0.0178	2.36	0.0187	0.165	-3.94
Tissue CD8 T cells	8 vs all	LINC00944	0.49	ENSG00000256128	-0.295	-0.54	-0.0494	0.458	-2.36	0.0187	0.165	-3.94
Tissue CD8 T cells	8 vs all	NHSL2	0.502	ENSG00000204131	0.244	0.0408	0.446	0.32	2.36	0.0187	0.165	-3.94
Tissue CD8 T cells	8 vs all	RBM33	0.498	ENSG00000184863	0.383	0.0641	0.701	1.31	2.36	0.0187	0.165	-3.94
Tissue CD8 T cells	8 vs all	RNF20	0.498	ENSG00000155827	0.336	0.0563	0.616	0.983	2.36	0.0187	0.165	-3.94
Tissue CD8 T cells	8 vs all	ZNF81	0.504	ENSG00000197779	0.221	0.0369	0.404	0.248	2.36	0.0187	0.165	-3.94
Tissue CD8 T cells	8 vs all	ABCA5	0.501	ENSG00000154265	0.319	0.0533	0.584	0.725	2.36	0.0187	0.165	-3.94
Tissue CD8 T cells	8 vs all	ULBP3	0.501	ENSG00000131019	0.0886	0.0148	0.162	0.0633	2.36	0.0188	0.165	-3.94
Tissue CD8 T cells	8 vs all	NAA80	0.5	ENSG00000243477	0.287	0.0479	0.526	0.555	2.36	0.0188	0.165	-3.94
Tissue CD8 T cells	8 vs all	SMIM3	0.504	ENSG00000256235	0.42	0.0701	0.769	1.15	2.36	0.0188	0.165	-3.94
Tissue CD8 T cells	8 vs all	CATSPERG	0.501	ENSG00000099338	0.154	0.0257	0.282	0.165	2.36	0.0188	0.165	-3.94
Tissue CD8 T cells	8 vs all	LBX2	0.503	ENSG00000179528	0.188	0.0313	0.344	0.193	2.36	0.0188	0.165	-3.94
Tissue CD8 T cells	8 vs all	PTOV1-AS1	0.5	ENSG00000268006	0.0473	0.00788	0.0867	0.0277	2.36	0.0188	0.165	-3.94
Tissue CD8 T cells	8 vs all	ORC4	0.502	ENSG00000115947	0.324	0.054	0.594	0.901	2.36	0.0188	0.165	-3.94
Tissue CD8 T cells	8 vs all	AC004687.1	0.504	ENSG00000265206	0.464	0.0772	0.851	2.4	2.36	0.0189	0.166	-3.94
Tissue CD8 T cells	8 vs all	DDAH2	0.505	ENSG00000213722	0.416	0.069	0.762	1.39	2.36	0.0189	0.166	-3.95
Tissue CD8 T cells	8 vs all	AC006238.1	0.5	ENSG00000272799	0.0154	0.00255	0.0282	0.00292	2.36	0.0189	0.166	-3.95
Tissue CD8 T cells	8 vs all	TRAV35	0.495	ENSG00000211814	-0.273	-0.5	-0.0452	0.279	-2.36	0.019	0.166	-3.95
Tissue CD8 T cells	8 vs all	SCN3B	0.5	ENSG00000166257	0.0597	0.00989	0.11	0.0223	2.36	0.019	0.166	-3.95
Tissue CD8 T cells	8 vs all	CMTM8	0.503	ENSG00000170293	0.263	0.0436	0.483	0.485	2.36	0.019	0.166	-3.95
Tissue CD8 T cells	8 vs all	MOBP	0.5	ENSG00000168314	0.0092	0.00152	0.0169	0.00151	2.36	0.019	0.167	-3.95
Tissue CD8 T cells	8 vs all	AL162293.1	0.5	ENSG00000204117	0.0534	0.00881	0.098	0.0208	2.36	0.0191	0.167	-3.95
Tissue CD8 T cells	8 vs all	AC106739.1	0.502	ENSG00000245888	0.118	0.0194	0.217	0.0953	2.36	0.0191	0.167	-3.96
Tissue CD8 T cells	8 vs all	TRBV24-1	0.485	ENSG00000211750	-0.511	-0.938	-0.0841	0.527	-2.35	0.0191	0.167	-3.96
Tissue CD8 T cells	8 vs all	BMP8B	0.501	ENSG00000116985	0.0727	0.0119	0.133	0.0367	2.35	0.0192	0.168	-3.96
Tissue CD8 T cells	8 vs all	NAB2	0.487	ENSG00000166886	-0.379	-0.696	-0.0622	0.716	-2.35	0.0192	0.168	-3.96
Tissue CD8 T cells	8 vs all	EP300	0.497	ENSG00000100393	0.381	0.0625	0.7	1.19	2.35	0.0192	0.168	-3.96
Tissue CD8 T cells	8 vs all	ERBIN	0.498	ENSG00000112851	0.406	0.0665	0.746	1.63	2.35	0.0192	0.168	-3.96
Tissue CD8 T cells	8 vs all	TANC2	0.503	ENSG00000170921	0.188	0.0307	0.344	0.208	2.35	0.0192	0.168	-3.96
Tissue CD8 T cells	8 vs all	GSTM4	0.493	ENSG00000168765	0.353	0.0578	0.648	1	2.35	0.0193	0.168	-3.96
Tissue CD8 T cells	8 vs all	OR1I1	0.5	ENSG00000094661	0.0266	0.00435	0.0489	0.0118	2.35	0.0193	0.168	-3.96
Tissue CD8 T cells	8 vs all	DUSP1	0.507	ENSG00000120129	0.564	0.0922	1.03	1.85	2.35	0.0193	0.168	-3.96
Tissue CD8 T cells	8 vs all	TM7SF3	0.5	ENSG00000064115	0.366	0.0598	0.672	1.19	2.35	0.0193	0.168	-3.96
Tissue CD8 T cells	8 vs all	AC090912.2	0.5	ENSG00000266850	0.0203	0.00332	0.0373	0.00571	2.35	0.0193	0.169	-3.96
Tissue CD8 T cells	8 vs all	BAIAP3	0.501	ENSG00000007516	0.0979	0.016	0.18	0.0683	2.35	0.0193	0.169	-3.96
Tissue CD8 T cells	8 vs all	CTDNEP1	0.496	ENSG00000175826	0.39	0.0636	0.717	1.43	2.35	0.0194	0.169	-3.97
Tissue CD8 T cells	8 vs all	AL359091.4	0.5	ENSG00000272696	0.0149	0.00243	0.0274	0.00333	2.35	0.0194	0.169	-3.97
Tissue CD8 T cells	8 vs all	THEM4	0.502	ENSG00000159445	0.345	0.0562	0.635	0.909	2.35	0.0194	0.169	-3.97
Tissue CD8 T cells	8 vs all	PNPLA4	0.5	ENSG00000006757	0.22	0.0357	0.404	0.389	2.35	0.0194	0.169	-3.97
Tissue CD8 T cells	8 vs all	SMIM27	0.498	ENSG00000235453	0.402	0.0654	0.74	1.67	2.35	0.0194	0.169	-3.97
Tissue CD8 T cells	8 vs all	PTPRF	0.501	ENSG00000142949	0.075	0.0122	0.138	0.0279	2.35	0.0194	0.169	-3.97
Tissue CD8 T cells	8 vs all	SLMAP	0.497	ENSG00000163681	0.377	0.0613	0.694	1.24	2.35	0.0194	0.169	-3.97
Tissue CD8 T cells	8 vs all	AC009495.1	0.5	ENSG00000229195	0.0157	0.00255	0.0289	0.00261	2.35	0.0194	0.169	-3.97
Tissue CD8 T cells	8 vs all	ZNF746	0.497	ENSG00000181220	0.235	0.0381	0.431	0.455	2.35	0.0195	0.169	-3.97
Tissue CD8 T cells	8 vs all	RAB8B	0.498	ENSG00000166128	0.434	0.0704	0.798	1.93	2.35	0.0195	0.169	-3.97
Tissue CD8 T cells	8 vs all	ZNF652	0.502	ENSG00000198740	0.387	0.0626	0.71	1.07	2.35	0.0195	0.169	-3.97
Tissue CD8 T cells	8 vs all	FAAP100	0.498	ENSG00000185504	0.249	0.0403	0.457	0.48	2.35	0.0195	0.169	-3.97
Tissue CD8 T cells	8 vs all	POLR2G	0.492	ENSG00000168002	0.424	0.0685	0.779	2.38	2.35	0.0196	0.17	-3.98
Tissue CD8 T cells	8 vs all	CLEC2B	0.518	ENSG00000110852	0.456	0.0736	0.839	3.27	2.35	0.0196	0.17	-3.98
Tissue CD8 T cells	8 vs all	SLC27A5	0.502	ENSG00000083807	0.293	0.0471	0.538	0.726	2.34	0.0197	0.17	-3.98
Tissue CD8 T cells	8 vs all	CXorf21	0.501	ENSG00000120280	0.159	0.0256	0.293	0.167	2.34	0.0197	0.17	-3.98
Tissue CD8 T cells	8 vs all	CAPN15	0.501	ENSG00000103326	0.293	0.047	0.539	0.679	2.34	0.0197	0.171	-3.98
Tissue CD8 T cells	8 vs all	PTP4A3	0.494	ENSG00000184489	-0.292	-0.536	-0.0468	0.316	-2.34	0.0197	0.171	-3.98
Tissue CD8 T cells	8 vs all	SEC23IP	0.499	ENSG00000107651	0.343	0.0549	0.631	0.951	2.34	0.0198	0.171	-3.99
Tissue CD8 T cells	8 vs all	TBL2	0.499	ENSG00000106638	0.275	0.044	0.507	0.562	2.34	0.0198	0.171	-3.99
Tissue CD8 T cells	8 vs all	TRAV38-2DV8	0.489	ENSG00000211817	-0.538	-0.99	-0.0859	0.769	-2.34	0.0198	0.172	-3.99
Tissue CD8 T cells	8 vs all	LILRB2	0.501	ENSG00000131042	0.0568	0.00906	0.104	0.0272	2.34	0.0198	0.172	-3.99
Tissue CD8 T cells	8 vs all	EBLN3P	0.501	ENSG00000281649	0.394	0.0629	0.725	1.58	2.34	0.0199	0.172	-3.99
Tissue CD8 T cells	8 vs all	GLE1	0.496	ENSG00000119392	0.335	0.0534	0.617	0.975	2.34	0.0199	0.172	-3.99
Tissue CD8 T cells	8 vs all	FAM3C	0.507	ENSG00000196937	0.447	0.0712	0.823	1.72	2.34	0.0199	0.172	-3.99
Tissue CD8 T cells	8 vs all	AXIN1	0.502	ENSG00000103126	0.294	0.0468	0.542	0.579	2.34	0.0199	0.172	-3.99
Tissue CD8 T cells	8 vs all	ETFBKMT	0.502	ENSG00000139160	0.144	0.0229	0.266	0.172	2.34	0.0199	0.172	-3.99
Tissue CD8 T cells	8 vs all	UBE2E3	0.497	ENSG00000170035	0.402	0.0639	0.741	1.64	2.34	0.02	0.172	-3.99
Tissue CD8 T cells	8 vs all	SSH3	0.502	ENSG00000172830	0.254	0.0403	0.468	0.421	2.34	0.02	0.172	-3.99
Tissue CD8 T cells	8 vs all	PER1	0.493	ENSG00000179094	-0.294	-0.541	-0.0465	0.47	-2.34	0.02	0.173	-4
Tissue CD8 T cells	8 vs all	LBHD1	0.502	ENSG00000162194	0.193	0.0306	0.356	0.273	2.34	0.02	0.173	-4
Tissue CD8 T cells	8 vs all	TCTE3	0.501	ENSG00000184786	0.213	0.0336	0.392	0.277	2.34	0.0201	0.173	-4
Tissue CD8 T cells	8 vs all	AC005224.1	0.501	ENSG00000231595	0.0528	0.00835	0.0973	0.0277	2.34	0.0201	0.173	-4
Tissue CD8 T cells	8 vs all	CSPP1	0.504	ENSG00000104218	0.272	0.0431	0.502	0.581	2.34	0.0201	0.173	-4
Tissue CD8 T cells	8 vs all	ZBED1	0.5	ENSG00000214717	0.327	0.0517	0.603	0.849	2.34	0.0201	0.173	-4
Tissue CD8 T cells	8 vs all	MIEN1	0.498	ENSG00000141741	0.43	0.0679	0.793	2.68	2.34	0.0201	0.173	-4
Tissue CD8 T cells	8 vs all	RAB22A	0.498	ENSG00000124209	0.353	0.0555	0.65	1.05	2.33	0.0202	0.174	-4
Tissue CD8 T cells	8 vs all	ABCD4	0.499	ENSG00000119688	0.338	0.0531	0.622	0.881	2.33	0.0202	0.174	-4
Tissue CD8 T cells	8 vs all	AL078581.1	0.5	ENSG00000233330	0.0253	0.00398	0.0467	0.00883	2.33	0.0202	0.174	-4
Tissue CD8 T cells	8 vs all	RDH10	0.495	ENSG00000121039	-0.191	-0.352	-0.03	0.217	-2.33	0.0202	0.174	-4
Tissue CD8 T cells	8 vs all	SERINC5	0.485	ENSG00000164300	-0.289	-0.533	-0.0453	0.587	-2.33	0.0203	0.174	-4.01
Tissue CD8 T cells	8 vs all	FLI1	0.495	ENSG00000151702	0.424	0.0664	0.782	1.85	2.33	0.0203	0.174	-4.01
Tissue CD8 T cells	8 vs all	LINC00235	0.5	ENSG00000277142	0.0281	0.00439	0.0517	0.0101	2.33	0.0203	0.174	-4.01
Tissue CD8 T cells	8 vs all	TREX1	0.5	ENSG00000213689	0.0313	0.0049	0.0577	0.0134	2.33	0.0203	0.174	-4.01
Tissue CD8 T cells	8 vs all	ANAPC2	0.496	ENSG00000176248	0.313	0.0489	0.576	0.829	2.33	0.0203	0.174	-4.01
Tissue CD8 T cells	8 vs all	KIF25-AS1	0.5	ENSG00000229921	0.0185	0.00289	0.0342	0.00452	2.33	0.0204	0.175	-4.01
Tissue CD8 T cells	8 vs all	MFN2	0.498	ENSG00000116688	0.281	0.0437	0.518	0.668	2.33	0.0204	0.175	-4.01
Tissue CD8 T cells	8 vs all	AC003965.1	0.5	ENSG00000263280	0.043	0.00669	0.0792	0.0153	2.33	0.0204	0.175	-4.01
Tissue CD8 T cells	8 vs all	CASC3	0.5	ENSG00000108349	0.346	0.0538	0.637	1.04	2.33	0.0204	0.175	-4.01
Tissue CD8 T cells	8 vs all	AC145285.3	0.5	ENSG00000260796	0.0201	0.00313	0.0371	0.00439	2.33	0.0204	0.175	-4.01
Tissue CD8 T cells	8 vs all	FMC1	0.504	ENSG00000164898	0.343	0.0532	0.632	0.937	2.33	0.0205	0.175	-4.01
Tissue CD8 T cells	8 vs all	VPS35L	0.5	ENSG00000103544	0.298	0.0462	0.549	0.781	2.33	0.0205	0.175	-4.02
Tissue CD8 T cells	8 vs all	AMD1	0.463	ENSG00000123505	-0.415	-0.766	-0.0644	1.64	-2.33	0.0205	0.175	-4.02
Tissue CD8 T cells	8 vs all	CYB561D1	0.498	ENSG00000174151	0.301	0.0467	0.556	0.763	2.33	0.0205	0.175	-4.02
Tissue CD8 T cells	8 vs all	ABCA2	0.498	ENSG00000107331	0.386	0.0594	0.713	1.16	2.32	0.0207	0.177	-4.02
Tissue CD8 T cells	8 vs all	DET1	0.5	ENSG00000140543	0.167	0.0256	0.308	0.219	2.32	0.0207	0.177	-4.02
Tissue CD8 T cells	8 vs all	CRIPT	0.487	ENSG00000119878	0.39	0.06	0.721	1.43	2.32	0.0207	0.177	-4.02
Tissue CD8 T cells	8 vs all	ICOS	0.483	ENSG00000163600	-0.447	-0.825	-0.0685	0.896	-2.32	0.0208	0.177	-4.03
Tissue CD8 T cells	8 vs all	REC8	0.475	ENSG00000100918	-0.333	-0.615	-0.0511	0.695	-2.32	0.0208	0.177	-4.03
Tissue CD8 T cells	8 vs all	YEATS2	0.495	ENSG00000163872	0.306	0.0468	0.564	0.734	2.32	0.0208	0.177	-4.03
Tissue CD8 T cells	8 vs all	BRAT1	0.495	ENSG00000106009	0.323	0.0495	0.597	0.868	2.32	0.0208	0.177	-4.03
Tissue CD8 T cells	8 vs all	AC060766.4	0.501	ENSG00000267547	0.0881	0.0135	0.163	0.0431	2.32	0.0208	0.177	-4.03
Tissue CD8 T cells	8 vs all	LNPEP	0.513	ENSG00000113441	0.439	0.0669	0.81	2.54	2.32	0.0209	0.178	-4.03
Tissue CD8 T cells	8 vs all	AC068724.1	0.5	ENSG00000261687	0.0277	0.00422	0.0511	0.0104	2.32	0.0209	0.178	-4.03
Tissue CD8 T cells	8 vs all	AL021368.2	0.501	ENSG00000272316	0.199	0.0302	0.367	0.241	2.32	0.0209	0.178	-4.03
Tissue CD8 T cells	8 vs all	FAM234A	0.502	ENSG00000167930	0.189	0.0287	0.349	0.186	2.32	0.021	0.178	-4.04
Tissue CD8 T cells	8 vs all	ZNF816	0.502	ENSG00000180257	0.208	0.0316	0.384	0.333	2.32	0.021	0.178	-4.04
Tissue CD8 T cells	8 vs all	SIRPG	0.397	ENSG00000089012	-0.495	-0.914	-0.0751	2.73	-2.32	0.021	0.178	-4.04
Tissue CD8 T cells	8 vs all	AC011498.1	0.5	ENSG00000267011	0.0615	0.00934	0.114	0.0402	2.32	0.021	0.178	-4.04
Tissue CD8 T cells	8 vs all	TTLL9	0.501	ENSG00000131044	0.0473	0.00717	0.0875	0.0177	2.32	0.0211	0.179	-4.04
Tissue CD8 T cells	8 vs all	ZNF91	0.501	ENSG00000167232	0.343	0.052	0.635	0.973	2.32	0.0211	0.179	-4.04
Tissue CD8 T cells	8 vs all	XPC	0.494	ENSG00000154767	0.356	0.0538	0.659	1.1	2.32	0.0211	0.179	-4.04
Tissue CD8 T cells	8 vs all	ZNF416	0.501	ENSG00000083817	0.174	0.0262	0.321	0.239	2.32	0.0212	0.179	-4.04
Tissue CD8 T cells	8 vs all	ZNF154	0.505	ENSG00000179909	0.195	0.0294	0.361	0.229	2.32	0.0212	0.18	-4.04
Tissue CD8 T cells	8 vs all	CYTOR	0.392	ENSG00000222041	-0.47	-0.869	-0.0706	2.97	-2.32	0.0212	0.18	-4.04
Tissue CD8 T cells	8 vs all	HACD1	0.504	ENSG00000165996	0.209	0.0315	0.387	0.211	2.32	0.0212	0.18	-4.05
Tissue CD8 T cells	8 vs all	AC109347.1	0.501	ENSG00000260526	0.0875	0.0131	0.162	0.0501	2.31	0.0213	0.18	-4.05
Tissue CD8 T cells	8 vs all	AC024940.1	0.5	ENSG00000177340	0.0418	0.00627	0.0774	0.021	2.31	0.0213	0.18	-4.05
Tissue CD8 T cells	8 vs all	ZNF582-AS1	0.502	ENSG00000267454	0.159	0.0239	0.295	0.163	2.31	0.0213	0.18	-4.05
Tissue CD8 T cells	8 vs all	BOD1	0.499	ENSG00000145919	0.298	0.0446	0.551	0.687	2.31	0.0213	0.18	-4.05
Tissue CD8 T cells	8 vs all	PDK1	0.499	ENSG00000152256	0.268	0.04	0.496	0.55	2.31	0.0214	0.181	-4.05
Tissue CD8 T cells	8 vs all	GPR34	0.5	ENSG00000171659	0.484	0.0723	0.897	1.66	2.31	0.0214	0.181	-4.05
Tissue CD8 T cells	8 vs all	TRAV26-1	0.492	ENSG00000211807	-0.336	-0.622	-0.0501	0.418	-2.31	0.0214	0.181	-4.05
Tissue CD8 T cells	8 vs all	LINC01949	0.5	ENSG00000233828	0.044	0.00652	0.0814	0.013	2.31	0.0215	0.182	-4.06
Tissue CD8 T cells	8 vs all	ARHGEF3	0.483	ENSG00000163947	0.448	0.0665	0.83	2.08	2.31	0.0215	0.182	-4.06
Tissue CD8 T cells	8 vs all	NMI	0.48	ENSG00000123609	0.405	0.06	0.749	1.65	2.31	0.0215	0.182	-4.06
Tissue CD8 T cells	8 vs all	TRIM13	0.495	ENSG00000204977	0.35	0.0518	0.648	1.18	2.31	0.0216	0.182	-4.06
Tissue CD8 T cells	8 vs all	PPCS	0.499	ENSG00000127125	0.405	0.0598	0.75	2.29	2.31	0.0216	0.182	-4.06
Tissue CD8 T cells	8 vs all	FLG2	0.5	ENSG00000143520	0.0214	0.00316	0.0396	0.00504	2.31	0.0216	0.182	-4.06
Tissue CD8 T cells	8 vs all	AL121603.2	0.501	ENSG00000258738	0.141	0.0209	0.262	0.144	2.31	0.0217	0.183	-4.06
Tissue CD8 T cells	8 vs all	TUT1	0.501	ENSG00000149016	0.166	0.0245	0.308	0.211	2.31	0.0217	0.183	-4.06
Tissue CD8 T cells	8 vs all	CHIC2	0.497	ENSG00000109220	0.402	0.0592	0.746	1.8	2.31	0.0217	0.183	-4.07
Tissue CD8 T cells	8 vs all	EXOSC4	0.498	ENSG00000178896	0.373	0.0548	0.691	1.3	2.31	0.0218	0.183	-4.07
Tissue CD8 T cells	8 vs all	TMEM45A	0.5	ENSG00000181458	0.0293	0.0043	0.0543	0.0102	2.31	0.0218	0.183	-4.07
Tissue CD8 T cells	8 vs all	MAGI2	0.5	ENSG00000187391	0.0243	0.00356	0.045	0.00948	2.31	0.0218	0.183	-4.07
Tissue CD8 T cells	8 vs all	OSBPL9	0.501	ENSG00000117859	0.359	0.0526	0.665	1.16	2.31	0.0218	0.183	-4.07
Tissue CD8 T cells	8 vs all	CMAS	0.492	ENSG00000111726	0.345	0.0506	0.64	1.14	2.31	0.0218	0.183	-4.07
Tissue CD8 T cells	8 vs all	TNS3	0.492	ENSG00000136205	-0.245	-0.453	-0.0358	0.236	-2.31	0.0218	0.183	-4.07
Tissue CD8 T cells	8 vs all	STK17A	0.513	ENSG00000164543	0.418	0.061	0.774	3.51	2.3	0.0219	0.184	-4.07
Tissue CD8 T cells	8 vs all	NUDT19	0.499	ENSG00000213965	0.259	0.0379	0.481	0.48	2.3	0.0219	0.184	-4.07
Tissue CD8 T cells	8 vs all	ZFYVE16	0.5	ENSG00000039319	0.286	0.0417	0.53	0.607	2.3	0.0219	0.184	-4.07
Tissue CD8 T cells	8 vs all	AL355001.2	0.5	ENSG00000275964	0.239	0.0348	0.444	0.415	2.3	0.0219	0.184	-4.07
Tissue CD8 T cells	8 vs all	AC005064.1	0.5	ENSG00000234715	0.0217	0.00316	0.0403	0.00512	2.3	0.0219	0.184	-4.07
Tissue CD8 T cells	8 vs all	STX1A	0.499	ENSG00000106089	0.213	0.0309	0.394	0.288	2.3	0.022	0.184	-4.07
Tissue CD8 T cells	8 vs all	SLC29A1	0.503	ENSG00000112759	0.297	0.0432	0.551	0.458	2.3	0.022	0.184	-4.08
Tissue CD8 T cells	8 vs all	SPG7	0.499	ENSG00000197912	0.384	0.0557	0.712	1.59	2.3	0.022	0.184	-4.08
Tissue CD8 T cells	8 vs all	LINC01720	0.5	ENSG00000231175	0.0131	0.0019	0.0243	0.00282	2.3	0.022	0.184	-4.08
Tissue CD8 T cells	8 vs all	ZNF845	0.503	ENSG00000213799	0.219	0.0316	0.406	0.318	2.3	0.0221	0.185	-4.08
Tissue CD8 T cells	8 vs all	TCEAL4	0.505	ENSG00000133142	0.337	0.0487	0.625	0.724	2.3	0.0221	0.185	-4.08
Tissue CD8 T cells	8 vs all	ZNF324B	0.501	ENSG00000249471	0.142	0.0205	0.263	0.155	2.3	0.0221	0.185	-4.08
Tissue CD8 T cells	8 vs all	MBTD1	0.502	ENSG00000011258	0.251	0.0361	0.466	0.456	2.3	0.0222	0.186	-4.08
Tissue CD8 T cells	8 vs all	GNPDA1	0.502	ENSG00000113552	0.324	0.0466	0.602	0.86	2.3	0.0222	0.186	-4.09
Tissue CD8 T cells	8 vs all	NLRP2	0.503	ENSG00000022556	0.225	0.0324	0.418	0.347	2.3	0.0222	0.186	-4.09
Tissue CD8 T cells	8 vs all	SSH2	0.5	ENSG00000141298	0.411	0.0588	0.764	1.71	2.3	0.0224	0.187	-4.09
Tissue CD8 T cells	8 vs all	USP22	0.493	ENSG00000124422	0.386	0.0551	0.716	1.39	2.3	0.0224	0.187	-4.09
Tissue CD8 T cells	8 vs all	TMEM134	0.493	ENSG00000172663	0.391	0.0558	0.725	1.87	2.3	0.0224	0.187	-4.09
Tissue CD8 T cells	8 vs all	SPARC	0.5	ENSG00000113140	0.0699	0.00998	0.13	0.0129	2.29	0.0224	0.187	-4.09
Tissue CD8 T cells	8 vs all	MYEF2	0.499	ENSG00000104177	0.182	0.026	0.339	0.261	2.29	0.0224	0.187	-4.09
Tissue CD8 T cells	8 vs all	MYLK4	0.501	ENSG00000145949	0.0416	0.00593	0.0772	0.0136	2.29	0.0224	0.187	-4.09
Tissue CD8 T cells	8 vs all	PLK3	0.486	ENSG00000173846	-0.372	-0.69	-0.0528	0.791	-2.29	0.0225	0.187	-4.09
Tissue CD8 T cells	8 vs all	TRAPPC10	0.501	ENSG00000160218	0.255	0.0362	0.473	0.514	2.29	0.0225	0.187	-4.09
Tissue CD8 T cells	8 vs all	TOGARAM2	0.497	ENSG00000189350	0.341	0.0485	0.634	0.956	2.29	0.0225	0.187	-4.1
Tissue CD8 T cells	8 vs all	ZCCHC18	0.501	ENSG00000166707	0.235	0.0334	0.437	0.433	2.29	0.0225	0.187	-4.1
Tissue CD8 T cells	8 vs all	AC027698.1	0.5	ENSG00000253116	0.0176	0.0025	0.0328	0.00301	2.29	0.0225	0.187	-4.1
Tissue CD8 T cells	8 vs all	PRKACB	0.507	ENSG00000142875	0.436	0.0618	0.81	2.27	2.29	0.0225	0.188	-4.1
Tissue CD8 T cells	8 vs all	AC009831.1	0.502	ENSG00000263823	0.182	0.0258	0.339	0.189	2.29	0.0225	0.188	-4.1
Tissue CD8 T cells	8 vs all	LINC00964	0.5	ENSG00000249816	0.0109	0.00154	0.0202	0.00234	2.29	0.0226	0.188	-4.1
Tissue CD8 T cells	8 vs all	DUSP14	0.493	ENSG00000276023	-0.251	-0.467	-0.0355	0.416	-2.29	0.0226	0.188	-4.1
Tissue CD8 T cells	8 vs all	MAP2K5	0.495	ENSG00000137764	0.316	0.0445	0.587	0.781	2.29	0.0226	0.188	-4.1
Tissue CD8 T cells	8 vs all	ZNF512	0.502	ENSG00000243943	0.336	0.0473	0.624	0.928	2.29	0.0227	0.188	-4.1
Tissue CD8 T cells	8 vs all	ECSIT	0.488	ENSG00000130159	0.343	0.0483	0.638	1.13	2.29	0.0227	0.188	-4.1
Tissue CD8 T cells	8 vs all	GP1BA	0.5	ENSG00000185245	0.0466	0.00655	0.0866	0.0173	2.29	0.0227	0.189	-4.1
Tissue CD8 T cells	8 vs all	ZNF99	0.5	ENSG00000213973	0.0222	0.00312	0.0413	0.00533	2.29	0.0227	0.189	-4.1
Tissue CD8 T cells	8 vs all	MZF1-AS1	0.502	ENSG00000267858	0.28	0.0393	0.521	0.521	2.29	0.0228	0.189	-4.11
Tissue CD8 T cells	8 vs all	IQGAP2	0.504	ENSG00000145703	0.401	0.0563	0.746	1.56	2.29	0.0228	0.189	-4.11
Tissue CD8 T cells	8 vs all	NPTX2	0.5	ENSG00000106236	0.0137	0.00191	0.0254	0.00233	2.29	0.0228	0.189	-4.11
Tissue CD8 T cells	8 vs all	DOCK10	0.492	ENSG00000135905	0.454	0.0634	0.844	2.15	2.29	0.0228	0.189	-4.11
Tissue CD8 T cells	8 vs all	MAP3K14-AS1	0.5	ENSG00000267278	0.189	0.0264	0.352	0.3	2.29	0.0228	0.189	-4.11
Tissue CD8 T cells	8 vs all	TAB1	0.497	ENSG00000100324	0.274	0.0383	0.51	0.616	2.29	0.0229	0.189	-4.11
Tissue CD8 T cells	8 vs all	ZNF549	0.503	ENSG00000121406	0.248	0.0346	0.462	0.436	2.29	0.0229	0.189	-4.11
Tissue CD8 T cells	8 vs all	PHC1	0.5	ENSG00000111752	0.264	0.0367	0.491	0.547	2.29	0.0229	0.19	-4.11
Tissue CD8 T cells	8 vs all	MARCH7	0.49	ENSG00000136536	0.39	0.0543	0.726	1.48	2.29	0.0229	0.19	-4.11
Tissue CD8 T cells	8 vs all	ACP7	0.5	ENSG00000183760	0.0152	0.00212	0.0283	0.00308	2.29	0.0229	0.19	-4.11
Tissue CD8 T cells	8 vs all	TNFRSF14-AS1	0.501	ENSG00000238164	0.278	0.0386	0.517	0.533	2.29	0.023	0.19	-4.11
Tissue CD8 T cells	8 vs all	AC079174.2	0.5	ENSG00000277715	0.0149	0.00207	0.0278	0.00332	2.28	0.023	0.19	-4.11
Tissue CD8 T cells	8 vs all	KDM1A	0.499	ENSG00000004487	0.283	0.0393	0.527	0.685	2.28	0.023	0.19	-4.11
Tissue CD8 T cells	8 vs all	PPP1R9B	0.498	ENSG00000108819	0.302	0.0419	0.562	0.762	2.28	0.023	0.19	-4.12
Tissue CD8 T cells	8 vs all	RSRP1	0.513	ENSG00000117616	0.405	0.0561	0.754	2.9	2.28	0.023	0.19	-4.12
Tissue CD8 T cells	8 vs all	CLEC16A	0.497	ENSG00000038532	0.301	0.0416	0.559	0.693	2.28	0.023	0.19	-4.12
Tissue CD8 T cells	8 vs all	SPECC1L	0.499	ENSG00000100014	0.212	0.0294	0.395	0.367	2.28	0.023	0.19	-4.12
Tissue CD8 T cells	8 vs all	AL354714.1	0.5	ENSG00000198358	0.0254	0.00352	0.0472	0.0054	2.28	0.023	0.19	-4.12
Tissue CD8 T cells	8 vs all	AP001922.5	0.5	ENSG00000255326	0.0184	0.00255	0.0343	0.00399	2.28	0.023	0.19	-4.12
Tissue CD8 T cells	8 vs all	ISPD	0.501	ENSG00000214960	0.0863	0.0119	0.161	0.0688	2.28	0.0231	0.19	-4.12
Tissue CD8 T cells	8 vs all	HDLBP	0.496	ENSG00000115677	0.423	0.0583	0.787	1.89	2.28	0.0232	0.191	-4.12
Tissue CD8 T cells	8 vs all	TRBV7-3	0.494	ENSG00000211714	-0.507	-0.944	-0.0698	0.654	-2.28	0.0232	0.191	-4.12
Tissue CD8 T cells	8 vs all	MAPK3	0.501	ENSG00000102882	0.286	0.0394	0.533	0.677	2.28	0.0232	0.191	-4.12
Tissue CD8 T cells	8 vs all	PIP4K2B	0.499	ENSG00000276293	0.26	0.0358	0.485	0.597	2.28	0.0232	0.191	-4.12
Tissue CD8 T cells	8 vs all	AC242426.2	0.499	ENSG00000237188	0.178	0.0245	0.332	0.23	2.28	0.0232	0.191	-4.12
Tissue CD8 T cells	8 vs all	CLASP1	0.503	ENSG00000074054	0.326	0.0447	0.607	0.912	2.28	0.0232	0.191	-4.12
Tissue CD8 T cells	8 vs all	DDT	0.502	ENSG00000099977	0.446	0.0612	0.83	2.34	2.28	0.0232	0.191	-4.12
Tissue CD8 T cells	8 vs all	RBM11	0.5	ENSG00000185272	0.0403	0.00553	0.0751	0.0205	2.28	0.0232	0.191	-4.12
Tissue CD8 T cells	8 vs all	TTC39C-AS1	0.496	ENSG00000264745	-0.156	-0.291	-0.0214	0.155	-2.28	0.0233	0.191	-4.12
Tissue CD8 T cells	8 vs all	ZNF266	0.5	ENSG00000174652	0.313	0.0429	0.583	0.8	2.28	0.0233	0.191	-4.12
Tissue CD8 T cells	8 vs all	FOXN3	0.508	ENSG00000053254	0.387	0.0529	0.721	1.66	2.28	0.0233	0.191	-4.13
Tissue CD8 T cells	8 vs all	WDR41	0.499	ENSG00000164253	0.331	0.0452	0.617	0.907	2.28	0.0233	0.192	-4.13
Tissue CD8 T cells	8 vs all	PRAG1	0.502	ENSG00000275342	0.226	0.0308	0.42	0.348	2.28	0.0234	0.192	-4.13
Tissue CD8 T cells	8 vs all	AL031847.1	0.501	ENSG00000226944	0.0376	0.00513	0.07	0.0119	2.28	0.0234	0.192	-4.13
Tissue CD8 T cells	8 vs all	YTHDC1	0.496	ENSG00000083896	0.412	0.0562	0.768	1.93	2.28	0.0234	0.192	-4.13
Tissue CD8 T cells	8 vs all	GTF2A1	0.499	ENSG00000165417	0.31	0.0421	0.578	0.881	2.28	0.0234	0.192	-4.13
Tissue CD8 T cells	8 vs all	DDX17	0.498	ENSG00000100201	0.424	0.0576	0.791	2.99	2.28	0.0235	0.192	-4.13
Tissue CD8 T cells	8 vs all	NUDCD3	0.498	ENSG00000015676	0.347	0.0471	0.648	1.12	2.28	0.0235	0.193	-4.13
Tissue CD8 T cells	8 vs all	FAM95B1	0.5	ENSG00000223839	0.0978	0.0132	0.182	0.0647	2.27	0.0236	0.193	-4.14
Tissue CD8 T cells	8 vs all	MED20	0.5	ENSG00000124641	0.268	0.0362	0.5	0.536	2.27	0.0236	0.193	-4.14
Tissue CD8 T cells	8 vs all	LUC7L	0.492	ENSG00000007392	0.361	0.0487	0.673	1.21	2.27	0.0236	0.193	-4.14
Tissue CD8 T cells	8 vs all	SYT11	0.472	ENSG00000132718	-0.348	-0.65	-0.047	0.968	-2.27	0.0236	0.193	-4.14
Tissue CD8 T cells	8 vs all	DTX1	0.505	ENSG00000135144	0.209	0.0281	0.389	0.277	2.27	0.0236	0.193	-4.14
Tissue CD8 T cells	8 vs all	FAM13B	0.497	ENSG00000031003	0.403	0.0543	0.752	1.53	2.27	0.0236	0.193	-4.14
Tissue CD8 T cells	8 vs all	FGFR1OP2	0.503	ENSG00000111790	0.406	0.0547	0.758	2.57	2.27	0.0237	0.193	-4.14
Tissue CD8 T cells	8 vs all	FGD3	0.503	ENSG00000127084	0.407	0.0547	0.759	1.73	2.27	0.0237	0.193	-4.14
Tissue CD8 T cells	8 vs all	PADI4	0.501	ENSG00000159339	0.0672	0.00902	0.125	0.037	2.27	0.0237	0.194	-4.14
Tissue CD8 T cells	8 vs all	CASTOR1	0.501	ENSG00000239282	0.213	0.0286	0.397	0.254	2.27	0.0237	0.194	-4.14
Tissue CD8 T cells	8 vs all	ZNF790	0.501	ENSG00000197863	0.236	0.0317	0.441	0.493	2.27	0.0237	0.194	-4.14
Tissue CD8 T cells	8 vs all	CARNMT1	0.495	ENSG00000156017	0.34	0.0456	0.634	0.913	2.27	0.0237	0.194	-4.14
Tissue CD8 T cells	8 vs all	RAB31	0.502	ENSG00000168461	0.105	0.014	0.196	0.0557	2.27	0.0238	0.194	-4.14
Tissue CD8 T cells	8 vs all	CCDC39	0.5	ENSG00000284862	0.0356	0.00477	0.0665	0.0186	2.27	0.0238	0.194	-4.14
Tissue CD8 T cells	8 vs all	RNPEPL1	0.497	ENSG00000142327	0.388	0.0518	0.724	1.38	2.27	0.0238	0.194	-4.14
Tissue CD8 T cells	8 vs all	TRAV9-2	0.492	ENSG00000211793	-0.391	-0.729	-0.0522	0.515	-2.27	0.0238	0.194	-4.15
Tissue CD8 T cells	8 vs all	ATP7A	0.503	ENSG00000165240	0.277	0.0371	0.518	0.682	2.27	0.0238	0.194	-4.15
Tissue CD8 T cells	8 vs all	FRAT1	0.502	ENSG00000165879	0.161	0.0215	0.3	0.145	2.27	0.0238	0.194	-4.15
Tissue CD8 T cells	8 vs all	RGS10	0.347	ENSG00000148908	-0.407	-0.76	-0.0543	3.45	-2.27	0.0239	0.194	-4.15
Tissue CD8 T cells	8 vs all	SLC7A6OS	0.498	ENSG00000103061	0.344	0.0458	0.642	1.13	2.27	0.0239	0.194	-4.15
Tissue CD8 T cells	8 vs all	URB1	0.5	ENSG00000142207	0.225	0.03	0.42	0.419	2.27	0.0239	0.194	-4.15
Tissue CD8 T cells	8 vs all	SOX4	0.502	ENSG00000124766	0.196	0.0261	0.366	0.22	2.27	0.0239	0.194	-4.15
Tissue CD8 T cells	8 vs all	CD83	0.503	ENSG00000112149	0.335	0.0446	0.625	0.525	2.27	0.0239	0.194	-4.15
Tissue CD8 T cells	8 vs all	ZRANB1	0.5	ENSG00000019995	0.238	0.0316	0.443	0.514	2.27	0.0239	0.194	-4.15
Tissue CD8 T cells	8 vs all	HOXB5	0.5	ENSG00000120075	0.0183	0.00243	0.0341	0.00316	2.27	0.0239	0.194	-4.15
Tissue CD8 T cells	8 vs all	FBXO40	0.5	ENSG00000163833	0.0184	0.00244	0.0343	0.00555	2.27	0.0239	0.194	-4.15
Tissue CD8 T cells	8 vs all	AFAP1L2	0.498	ENSG00000169129	0.271	0.036	0.505	0.522	2.27	0.0239	0.194	-4.15
Tissue CD8 T cells	8 vs all	ASB14	0.5	ENSG00000239388	0.0181	0.0024	0.0337	0.00433	2.27	0.0239	0.194	-4.15
Tissue CD8 T cells	8 vs all	SUSD6	0.501	ENSG00000100647	0.339	0.0451	0.634	1.15	2.27	0.0239	0.194	-4.15
Tissue CD8 T cells	8 vs all	SEMA3B	0.5	ENSG00000012171	0.052	0.00689	0.0971	0.0197	2.27	0.024	0.195	-4.15
Tissue CD8 T cells	8 vs all	AKAP5	0.497	ENSG00000179841	0.423	0.056	0.791	1.18	2.27	0.024	0.195	-4.15
Tissue CD8 T cells	8 vs all	MIB1	0.502	ENSG00000101752	0.331	0.0437	0.618	0.826	2.27	0.0241	0.195	-4.15
Tissue CD8 T cells	8 vs all	FAM8A1	0.498	ENSG00000137414	0.263	0.0347	0.491	0.547	2.27	0.0241	0.195	-4.15
Tissue CD8 T cells	8 vs all	OPCML	0.5	ENSG00000183715	0.0252	0.00332	0.047	0.00559	2.27	0.0241	0.195	-4.15
Tissue CD8 T cells	8 vs all	AL359921.2	0.5	ENSG00000273058	0.0461	0.00607	0.0861	0.0228	2.27	0.0241	0.195	-4.16
Tissue CD8 T cells	8 vs all	C9orf85	0.496	ENSG00000155621	0.281	0.037	0.525	0.754	2.27	0.0241	0.195	-4.16
Tissue CD8 T cells	8 vs all	MKNK2	0.498	ENSG00000099875	0.39	0.0514	0.728	1.46	2.27	0.0241	0.195	-4.16
Tissue CD8 T cells	8 vs all	MTRNR2L10	0.51	ENSG00000256045	0.431	0.0567	0.805	2.28	2.27	0.0241	0.195	-4.16
Tissue CD8 T cells	8 vs all	SMAGP	0.505	ENSG00000170545	0.276	0.0363	0.516	0.411	2.26	0.0242	0.195	-4.16
Tissue CD8 T cells	8 vs all	MAP3K13	0.501	ENSG00000073803	0.348	0.0457	0.65	1.05	2.26	0.0242	0.195	-4.16
Tissue CD8 T cells	8 vs all	AC126283.1	0.501	ENSG00000272795	0.0811	0.0106	0.151	0.0571	2.26	0.0242	0.195	-4.16
Tissue CD8 T cells	8 vs all	ARAP1-AS2	0.5	ENSG00000245148	0.0367	0.0048	0.0685	0.00931	2.26	0.0242	0.195	-4.16
Tissue CD8 T cells	8 vs all	AP001267.1	0.501	ENSG00000254873	0.095	0.0124	0.177	0.0619	2.26	0.0242	0.195	-4.16
Tissue CD8 T cells	8 vs all	CD96	0.515	ENSG00000153283	0.476	0.0624	0.89	3.39	2.26	0.0242	0.195	-4.16
Tissue CD8 T cells	8 vs all	PRKAB1	0.497	ENSG00000111725	0.311	0.0407	0.582	0.859	2.26	0.0243	0.196	-4.16
Tissue CD8 T cells	8 vs all	APOBEC3G	0.537	ENSG00000239713	0.447	0.0584	0.835	2.57	2.26	0.0243	0.196	-4.16
Tissue CD8 T cells	8 vs all	AL133387.2	0.5	ENSG00000229649	0.0368	0.00482	0.0689	0.00789	2.26	0.0243	0.196	-4.16
Tissue CD8 T cells	8 vs all	PLCG1	0.463	ENSG00000124181	-0.393	-0.734	-0.0513	1.39	-2.26	0.0243	0.196	-4.16
Tissue CD8 T cells	8 vs all	ZNF674-AS1	0.501	ENSG00000230844	0.158	0.0207	0.296	0.183	2.26	0.0243	0.196	-4.16
Tissue CD8 T cells	8 vs all	PABPC1	0.571	ENSG00000070756	0.386	0.0503	0.721	4.66	2.26	0.0243	0.196	-4.16
Tissue CD8 T cells	8 vs all	IGHV4-4	0.5	ENSG00000276775	0.0989	0.0129	0.185	0.0379	2.26	0.0244	0.196	-4.16
Tissue CD8 T cells	8 vs all	ZFP82	0.5	ENSG00000181007	0.238	0.031	0.445	0.438	2.26	0.0244	0.196	-4.16
Tissue CD8 T cells	8 vs all	AL583839.1	0.5	ENSG00000227603	0.0145	0.00188	0.0272	0.00359	2.26	0.0245	0.197	-4.17
Tissue CD8 T cells	8 vs all	CPNE2	0.492	ENSG00000140848	-0.217	-0.406	-0.0281	0.216	-2.26	0.0245	0.197	-4.17
Tissue CD8 T cells	8 vs all	ZNF426-DT	0.501	ENSG00000278611	0.0903	0.0117	0.169	0.051	2.26	0.0245	0.197	-4.17
Tissue CD8 T cells	8 vs all	CARD11	0.499	ENSG00000198286	0.373	0.0479	0.697	1.2	2.26	0.0246	0.198	-4.17
Tissue CD8 T cells	8 vs all	GPX3	0.5	ENSG00000211445	0.0262	0.00337	0.0491	0.00457	2.26	0.0246	0.198	-4.17
Tissue CD8 T cells	8 vs all	DCLK2	0.5	ENSG00000170390	0.0179	0.00229	0.0335	0.0037	2.26	0.0247	0.198	-4.18
Tissue CD8 T cells	8 vs all	LINC01842	0.5	ENSG00000267147	0.0454	0.0058	0.085	0.0184	2.26	0.0248	0.199	-4.18
Tissue CD8 T cells	8 vs all	SEMA7A	0.486	ENSG00000138623	-0.338	-0.632	-0.0431	0.692	-2.26	0.0248	0.199	-4.18
Tissue CD8 T cells	8 vs all	VAMP3	0.501	ENSG00000049245	0.335	0.0428	0.628	1.07	2.26	0.0248	0.199	-4.18
Tissue CD8 T cells	8 vs all	SP4	0.495	ENSG00000105866	0.323	0.0411	0.605	0.973	2.25	0.0248	0.199	-4.18
Tissue CD8 T cells	8 vs all	GPR183	0.508	ENSG00000169508	0.393	0.05	0.736	0.782	2.25	0.0249	0.199	-4.18
Tissue CD8 T cells	8 vs all	TMPRSS11B	0.5	ENSG00000185873	0.011	0.0014	0.0207	0.00219	2.25	0.0249	0.199	-4.18
Tissue CD8 T cells	8 vs all	CCDC197	0.5	ENSG00000175699	0.00909	0.00115	0.017	0.00176	2.25	0.0249	0.199	-4.18
Tissue CD8 T cells	8 vs all	VAMP8	0.523	ENSG00000118640	0.401	0.0509	0.752	3.33	2.25	0.0249	0.199	-4.18
Tissue CD8 T cells	8 vs all	USO1	0.493	ENSG00000138768	0.374	0.0474	0.7	1.46	2.25	0.0249	0.199	-4.18
Tissue CD8 T cells	8 vs all	TPRA1	0.498	ENSG00000163870	0.341	0.0432	0.639	1.01	2.25	0.0249	0.199	-4.18
Tissue CD8 T cells	8 vs all	DPYD	0.498	ENSG00000188641	0.399	0.0504	0.747	1.14	2.25	0.025	0.2	-4.19
Tissue CD8 T cells	8 vs all	MSC-AS1	0.49	ENSG00000235531	-0.172	-0.322	-0.0216	0.197	-2.25	0.0251	0.2	-4.19
Tissue CD8 T cells	8 vs all	EFEMP2	0.502	ENSG00000172638	0.125	0.0158	0.235	0.104	2.25	0.0251	0.2	-4.19
Tissue CD8 T cells	8 vs all	AP1S1	0.49	ENSG00000106367	0.382	0.048	0.715	1.48	2.25	0.0251	0.2	-4.19
Tissue CD8 T cells	8 vs all	LINC01091	0.5	ENSG00000249464	0.0149	0.00187	0.0278	0.00339	2.25	0.0251	0.2	-4.19
Tissue CD8 T cells	8 vs all	LINC02328	0.502	ENSG00000258733	0.232	0.0291	0.434	0.398	2.25	0.0251	0.2	-4.19
Tissue CD8 T cells	8 vs all	COG2	0.497	ENSG00000135775	0.308	0.0387	0.577	0.89	2.25	0.0251	0.2	-4.19
Tissue CD8 T cells	8 vs all	VAMP4	0.493	ENSG00000117533	0.345	0.0433	0.646	1.19	2.25	0.0251	0.2	-4.19
Tissue CD8 T cells	8 vs all	AC093010.2	0.5	ENSG00000241490	0.25	0.0315	0.469	0.484	2.25	0.0251	0.2	-4.19
Tissue CD8 T cells	8 vs all	SPTSSA	0.497	ENSG00000165389	0.369	0.0464	0.693	1.25	2.25	0.0251	0.2	-4.19
Tissue CD8 T cells	8 vs all	ELAC2	0.5	ENSG00000006744	0.336	0.0421	0.629	0.996	2.25	0.0251	0.2	-4.19
Tissue CD8 T cells	8 vs all	SLC35D2	0.501	ENSG00000130958	0.194	0.0243	0.364	0.266	2.25	0.0252	0.2	-4.19
Tissue CD8 T cells	8 vs all	FAM180A	0.5	ENSG00000189320	0.0113	0.00141	0.0212	0.00196	2.25	0.0252	0.201	-4.19
Tissue CD8 T cells	8 vs all	AC005523.1	0.5	ENSG00000268536	0.0289	0.00361	0.0541	0.0106	2.25	0.0252	0.201	-4.19
Tissue CD8 T cells	8 vs all	EXTL3	0.498	ENSG00000012232	0.208	0.0259	0.39	0.349	2.25	0.0253	0.201	-4.2
Tissue CD8 T cells	8 vs all	ZNF514	0.504	ENSG00000144026	0.239	0.0297	0.448	0.434	2.25	0.0254	0.202	-4.2
Tissue CD8 T cells	8 vs all	ICAM1	0.503	ENSG00000090339	0.328	0.0408	0.616	0.845	2.25	0.0254	0.202	-4.2
Tissue CD8 T cells	8 vs all	LINC02352	0.501	ENSG00000259448	0.105	0.013	0.196	0.0873	2.25	0.0254	0.202	-4.2
Tissue CD8 T cells	8 vs all	TMEM205	0.5	ENSG00000105518	0.354	0.0438	0.663	1.15	2.25	0.0254	0.202	-4.2
Tissue CD8 T cells	8 vs all	GYS1	0.5	ENSG00000104812	0.259	0.0321	0.487	0.564	2.25	0.0254	0.202	-4.2
Tissue CD8 T cells	8 vs all	HEBP1	0.501	ENSG00000013583	0.348	0.043	0.653	0.799	2.24	0.0255	0.202	-4.2
Tissue CD8 T cells	8 vs all	GAL3ST4	0.5	ENSG00000197093	0.0179	0.00221	0.0335	0.0034	2.24	0.0255	0.202	-4.2
Tissue CD8 T cells	8 vs all	ISOC2	0.498	ENSG00000063241	0.38	0.0469	0.713	1.39	2.24	0.0255	0.202	-4.2
Tissue CD8 T cells	8 vs all	AC005606.2	0.5	ENSG00000261790	0.0128	0.00158	0.0241	0.00308	2.24	0.0255	0.202	-4.2
Tissue CD8 T cells	8 vs all	ADM5	0.501	ENSG00000224420	0.067	0.00823	0.126	0.038	2.24	0.0256	0.203	-4.21
Tissue CD8 T cells	8 vs all	MANSC1	0.501	ENSG00000111261	0.0733	0.00901	0.138	0.0415	2.24	0.0256	0.203	-4.21
Tissue CD8 T cells	8 vs all	AP5S1	0.496	ENSG00000125843	0.282	0.0347	0.53	0.624	2.24	0.0256	0.203	-4.21
Tissue CD8 T cells	8 vs all	CBR4	0.501	ENSG00000145439	0.305	0.0375	0.573	0.787	2.24	0.0256	0.203	-4.21
Tissue CD8 T cells	8 vs all	BCAM	0.5	ENSG00000187244	0.0274	0.00335	0.0515	0.00806	2.24	0.0257	0.203	-4.21
Tissue CD8 T cells	8 vs all	AC020915.5	0.5	ENSG00000283515	0.0127	0.00155	0.0239	0.00317	2.24	0.0258	0.204	-4.21
Tissue CD8 T cells	8 vs all	DNAJC3-DT	0.503	ENSG00000247400	0.238	0.0289	0.446	0.331	2.24	0.0258	0.204	-4.21
Tissue CD8 T cells	8 vs all	WIPI2	0.492	ENSG00000157954	0.339	0.0412	0.637	1.13	2.24	0.0258	0.204	-4.21
Tissue CD8 T cells	8 vs all	TMEM140	0.491	ENSG00000146859	0.336	0.0407	0.631	0.931	2.24	0.0258	0.204	-4.21
Tissue CD8 T cells	8 vs all	STPG2	0.5	ENSG00000163116	0.0173	0.00209	0.0324	0.00428	2.24	0.0259	0.204	-4.21
Tissue CD8 T cells	8 vs all	NRIP1	0.504	ENSG00000180530	0.264	0.0319	0.495	0.496	2.24	0.0259	0.204	-4.22
Tissue CD8 T cells	8 vs all	C1QTNF6	0.5	ENSG00000133466	0.155	0.0187	0.292	0.222	2.24	0.0259	0.205	-4.22
Tissue CD8 T cells	8 vs all	NCK1	0.496	ENSG00000158092	0.384	0.0463	0.721	1.68	2.24	0.026	0.205	-4.22
Tissue CD8 T cells	8 vs all	MTRNR2L4	0.501	ENSG00000232196	0.0679	0.00817	0.128	0.0524	2.24	0.026	0.205	-4.22
Tissue CD8 T cells	8 vs all	SUV39H2	0.49	ENSG00000152455	-0.223	-0.42	-0.0269	0.321	-2.24	0.026	0.205	-4.22
Tissue CD8 T cells	8 vs all	AC007620.2	0.501	ENSG00000242539	0.0547	0.00658	0.103	0.0219	2.24	0.026	0.205	-4.22
Tissue CD8 T cells	8 vs all	TRMT9B	0.501	ENSG00000250305	0.0609	0.00731	0.114	0.0274	2.24	0.0261	0.205	-4.22
Tissue CD8 T cells	8 vs all	KAT2A	0.501	ENSG00000108773	0.254	0.0305	0.478	0.482	2.24	0.0261	0.205	-4.22
Tissue CD8 T cells	8 vs all	CSNK1D	0.505	ENSG00000141551	0.379	0.0455	0.713	1.82	2.24	0.0261	0.205	-4.22
Tissue CD8 T cells	8 vs all	C6orf163	0.501	ENSG00000203872	0.0694	0.00829	0.131	0.0378	2.23	0.0262	0.206	-4.22
Tissue CD8 T cells	8 vs all	BAG1	0.497	ENSG00000107262	0.369	0.0441	0.694	1.69	2.23	0.0262	0.206	-4.22
Tissue CD8 T cells	8 vs all	PRR14	0.49	ENSG00000156858	0.357	0.0427	0.672	1.37	2.23	0.0262	0.206	-4.22
Tissue CD8 T cells	8 vs all	ADCY7	0.504	ENSG00000121281	0.36	0.0429	0.677	1.28	2.23	0.0262	0.206	-4.23
Tissue CD8 T cells	8 vs all	SLC9A3R2	0.503	ENSG00000065054	0.154	0.0184	0.29	0.142	2.23	0.0262	0.206	-4.23
Tissue CD8 T cells	8 vs all	AC127496.1	0.5	ENSG00000261924	0.0209	0.00249	0.0394	0.00548	2.23	0.0262	0.206	-4.23
Tissue CD8 T cells	8 vs all	ZNF333	0.501	ENSG00000160961	0.221	0.0262	0.416	0.371	2.23	0.0263	0.206	-4.23
Tissue CD8 T cells	8 vs all	NBPF26	0.499	ENSG00000273136	0.214	0.0255	0.403	0.389	2.23	0.0263	0.206	-4.23
Tissue CD8 T cells	8 vs all	RAVER1	0.498	ENSG00000161847	0.266	0.0316	0.501	0.527	2.23	0.0263	0.206	-4.23
Tissue CD8 T cells	8 vs all	COX19	0.488	ENSG00000240230	0.344	0.0408	0.648	1.34	2.23	0.0263	0.207	-4.23
Tissue CD8 T cells	8 vs all	MAP2K4	0.499	ENSG00000065559	0.297	0.0351	0.558	0.697	2.23	0.0263	0.207	-4.23
Tissue CD8 T cells	8 vs all	RTCA-AS1	0.502	ENSG00000224616	0.128	0.0151	0.241	0.142	2.23	0.0264	0.207	-4.23
Tissue CD8 T cells	8 vs all	GALNT1	0.5	ENSG00000141429	0.351	0.0413	0.66	1.14	2.23	0.0264	0.207	-4.23
Tissue CD8 T cells	8 vs all	PCP2	0.501	ENSG00000174788	0.0698	0.00823	0.131	0.0412	2.23	0.0264	0.207	-4.23
Tissue CD8 T cells	8 vs all	GDPD2	0.5	ENSG00000130055	0.0123	0.00145	0.0232	0.00259	2.23	0.0264	0.207	-4.23
Tissue CD8 T cells	8 vs all	TMEM63B	0.498	ENSG00000137216	0.213	0.0251	0.402	0.4	2.23	0.0265	0.207	-4.23
Tissue CD8 T cells	8 vs all	TMEM19	0.498	ENSG00000139291	0.283	0.0332	0.533	0.732	2.23	0.0265	0.208	-4.24
Tissue CD8 T cells	8 vs all	ARL2BP	0.494	ENSG00000102931	0.397	0.0465	0.747	2.1	2.23	0.0265	0.208	-4.24
Tissue CD8 T cells	8 vs all	KANK3	0.503	ENSG00000186994	0.17	0.02	0.321	0.184	2.23	0.0265	0.208	-4.24
Tissue CD8 T cells	8 vs all	IFNLR1	0.495	ENSG00000185436	-0.149	-0.28	-0.0174	0.18	-2.23	0.0265	0.208	-4.24
Tissue CD8 T cells	8 vs all	TMEM191B	0.501	ENSG00000278558	0.193	0.0225	0.363	0.272	2.23	0.0266	0.208	-4.24
Tissue CD8 T cells	8 vs all	SMARCA2	0.502	ENSG00000080503	0.381	0.0444	0.717	1.84	2.23	0.0266	0.208	-4.24
Tissue CD8 T cells	8 vs all	OGA	0.486	ENSG00000198408	0.385	0.0449	0.726	2.2	2.23	0.0267	0.208	-4.24
Tissue CD8 T cells	8 vs all	HPSE	0.488	ENSG00000173083	-0.249	-0.469	-0.029	0.482	-2.23	0.0267	0.208	-4.24
Tissue CD8 T cells	8 vs all	LINC00266-4P	0.5	ENSG00000228786	0.0133	0.00155	0.0251	0.00234	2.23	0.0267	0.208	-4.24
Tissue CD8 T cells	8 vs all	CUL2	0.494	ENSG00000108094	0.332	0.0386	0.625	0.954	2.23	0.0267	0.208	-4.24
Tissue CD8 T cells	8 vs all	TRAV2	0.494	ENSG00000211776	-0.254	-0.478	-0.0295	0.297	-2.23	0.0267	0.209	-4.24
Tissue CD8 T cells	8 vs all	CUL3	0.501	ENSG00000036257	0.325	0.0377	0.613	1.11	2.23	0.0267	0.209	-4.24
Tissue CD8 T cells	8 vs all	HDAC10	0.496	ENSG00000100429	0.379	0.0439	0.714	1.13	2.23	0.0267	0.209	-4.24
Tissue CD8 T cells	8 vs all	WRN	0.501	ENSG00000165392	0.231	0.0268	0.436	0.465	2.23	0.0267	0.209	-4.24
Tissue CD8 T cells	8 vs all	HGSNAT	0.501	ENSG00000165102	0.234	0.0271	0.441	0.497	2.22	0.0268	0.209	-4.24
Tissue CD8 T cells	8 vs all	RTEL1	0.5	ENSG00000258366	0.106	0.0123	0.201	0.0932	2.22	0.0268	0.209	-4.25
Tissue CD8 T cells	8 vs all	NBEAL2	0.499	ENSG00000160796	0.346	0.04	0.652	1.03	2.22	0.0268	0.209	-4.25
Tissue CD8 T cells	8 vs all	POLD1	0.487	ENSG00000062822	-0.28	-0.528	-0.0323	0.513	-2.22	0.0269	0.209	-4.25
Tissue CD8 T cells	8 vs all	USP33	0.489	ENSG00000077254	0.372	0.0429	0.702	1.42	2.22	0.0269	0.209	-4.25
Tissue CD8 T cells	8 vs all	AC026771.1	0.5	ENSG00000260545	0.0242	0.00279	0.0456	0.00896	2.22	0.0269	0.209	-4.25
Tissue CD8 T cells	8 vs all	TRIM38	0.487	ENSG00000112343	0.349	0.0401	0.658	1.41	2.22	0.0269	0.209	-4.25
Tissue CD8 T cells	8 vs all	B4GAT1	0.495	ENSG00000174684	-0.201	-0.379	-0.023	0.266	-2.22	0.027	0.21	-4.25
Tissue CD8 T cells	8 vs all	ADCY1	0.501	ENSG00000164742	0.0353	0.00403	0.0665	0.0138	2.22	0.027	0.21	-4.25
Tissue CD8 T cells	8 vs all	Z97206.2	0.5	ENSG00000237567	0.0161	0.00184	0.0304	0.0044	2.22	0.0271	0.21	-4.25
Tissue CD8 T cells	8 vs all	ZNF26	0.499	ENSG00000198393	0.258	0.0294	0.486	0.614	2.22	0.0271	0.21	-4.25
Tissue CD8 T cells	8 vs all	ZNF256	0.502	ENSG00000152454	0.183	0.0208	0.344	0.252	2.22	0.0271	0.21	-4.26
Tissue CD8 T cells	8 vs all	CCDC90B	0.489	ENSG00000137500	0.391	0.0445	0.737	1.79	2.22	0.0271	0.21	-4.26
Tissue CD8 T cells	8 vs all	FRMD8	0.496	ENSG00000126391	0.294	0.0334	0.554	0.817	2.22	0.0272	0.211	-4.26
Tissue CD8 T cells	8 vs all	CENPN	0.47	ENSG00000166451	-0.393	-0.742	-0.0446	0.694	-2.22	0.0272	0.211	-4.26
Tissue CD8 T cells	8 vs all	FIBP	0.504	ENSG00000172500	0.398	0.045	0.751	2.43	2.22	0.0272	0.211	-4.26
Tissue CD8 T cells	8 vs all	AC073539.1	0.501	ENSG00000267872	0.0383	0.00432	0.0722	0.0213	2.22	0.0273	0.211	-4.26
Tissue CD8 T cells	8 vs all	NMT1	0.493	ENSG00000136448	0.309	0.0348	0.583	0.937	2.22	0.0273	0.211	-4.26
Tissue CD8 T cells	8 vs all	KLHDC3	0.486	ENSG00000124702	0.356	0.04	0.672	1.38	2.22	0.0274	0.212	-4.26
Tissue CD8 T cells	8 vs all	ARHGAP21	0.502	ENSG00000107863	0.213	0.0239	0.402	0.361	2.22	0.0274	0.212	-4.26
Tissue CD8 T cells	8 vs all	ZNF330	0.494	ENSG00000109445	0.34	0.038	0.642	1.27	2.21	0.0275	0.213	-4.27
Tissue CD8 T cells	8 vs all	CCDC134	0.501	ENSG00000100147	0.14	0.0156	0.264	0.192	2.21	0.0275	0.213	-4.27
Tissue CD8 T cells	8 vs all	AF127936.1	0.5	ENSG00000226751	0.0501	0.00558	0.0947	0.0141	2.21	0.0276	0.213	-4.27
Tissue CD8 T cells	8 vs all	SPATA20	0.504	ENSG00000006282	0.304	0.0338	0.574	0.627	2.21	0.0276	0.213	-4.27
Tissue CD8 T cells	8 vs all	KDM2A	0.49	ENSG00000173120	0.364	0.0404	0.687	1.45	2.21	0.0276	0.213	-4.27
Tissue CD8 T cells	8 vs all	TAS2R5	0.5	ENSG00000127366	0.0224	0.00249	0.0424	0.00445	2.21	0.0276	0.214	-4.27
Tissue CD8 T cells	8 vs all	TRAK2	0.497	ENSG00000115993	0.315	0.0349	0.596	0.909	2.21	0.0276	0.214	-4.27
Tissue CD8 T cells	8 vs all	AC013271.1	0.5	ENSG00000284337	0.015	0.00166	0.0283	0.00326	2.21	0.0276	0.214	-4.27
Tissue CD8 T cells	8 vs all	TPRG1	0.489	ENSG00000188001	-0.29	-0.548	-0.032	0.588	-2.21	0.0277	0.214	-4.27
Tissue CD8 T cells	8 vs all	TFB2M	0.498	ENSG00000162851	0.289	0.0319	0.546	0.741	2.21	0.0277	0.214	-4.27
Tissue CD8 T cells	8 vs all	HECW2	0.493	ENSG00000138411	-0.225	-0.426	-0.0249	0.326	-2.21	0.0277	0.214	-4.27
Tissue CD8 T cells	8 vs all	CHST11	0.492	ENSG00000171310	0.37	0.0408	0.7	1.51	2.21	0.0277	0.214	-4.28
Tissue CD8 T cells	8 vs all	MON2	0.497	ENSG00000061987	0.346	0.0381	0.654	1.19	2.21	0.0278	0.214	-4.28
Tissue CD8 T cells	8 vs all	CCSER1	0.5	ENSG00000184305	0.0127	0.0014	0.024	0.00225	2.21	0.0278	0.214	-4.28
Tissue CD8 T cells	8 vs all	PRDX5	0.54	ENSG00000126432	0.389	0.0428	0.736	3.51	2.21	0.0278	0.214	-4.28
Tissue CD8 T cells	8 vs all	CSF2RA	0.501	ENSG00000198223	0.0831	0.00913	0.157	0.0523	2.21	0.0278	0.214	-4.28
Tissue CD8 T cells	8 vs all	AL023802.1	0.5	ENSG00000226954	0.0113	0.00123	0.0213	0.00199	2.21	0.0278	0.214	-4.28
Tissue CD8 T cells	8 vs all	SCO1	0.496	ENSG00000133028	0.308	0.0336	0.582	0.906	2.21	0.0279	0.215	-4.28
Tissue CD8 T cells	8 vs all	AC105942.1	0.501	ENSG00000235501	0.0694	0.00757	0.131	0.0242	2.21	0.0279	0.215	-4.28
Tissue CD8 T cells	8 vs all	VCAM1	0.493	ENSG00000162692	-0.169	-0.319	-0.0184	0.187	-2.21	0.028	0.215	-4.28
Tissue CD8 T cells	8 vs all	AC008966.1	0.501	ENSG00000247796	0.149	0.0162	0.282	0.164	2.21	0.028	0.215	-4.28
Tissue CD8 T cells	8 vs all	AC007114.1	0.499	ENSG00000263004	0.127	0.0138	0.241	0.132	2.21	0.0281	0.216	-4.29
Tissue CD8 T cells	8 vs all	AC007922.1	0.5	ENSG00000264695	0.0107	0.00115	0.0202	0.00239	2.21	0.0282	0.216	-4.29
Tissue CD8 T cells	8 vs all	LINC01588	0.502	ENSG00000214900	0.306	0.033	0.58	0.827	2.2	0.0282	0.217	-4.29
Tissue CD8 T cells	8 vs all	NAGK	0.498	ENSG00000124357	0.332	0.0357	0.628	1.11	2.2	0.0282	0.217	-4.29
Tissue CD8 T cells	8 vs all	CEP290	0.502	ENSG00000198707	0.305	0.0328	0.578	0.853	2.2	0.0282	0.217	-4.29
Tissue CD8 T cells	8 vs all	RUSC2	0.5	ENSG00000198853	0.0603	0.00647	0.114	0.022	2.2	0.0283	0.217	-4.29
Tissue CD8 T cells	8 vs all	AC092118.2	0.5	ENSG00000276166	0.023	0.00246	0.0435	0.00462	2.2	0.0283	0.217	-4.29
Tissue CD8 T cells	8 vs all	CDK13	0.499	ENSG00000065883	0.393	0.042	0.744	1.46	2.2	0.0283	0.217	-4.29
Tissue CD8 T cells	8 vs all	ZNF717	0.503	ENSG00000227124	0.166	0.0177	0.314	0.203	2.2	0.0283	0.217	-4.29
Tissue CD8 T cells	8 vs all	FAM160A2	0.503	ENSG00000051009	0.272	0.0291	0.515	0.647	2.2	0.0283	0.217	-4.29
Tissue CD8 T cells	8 vs all	AC011815.2	0.501	ENSG00000274184	0.0361	0.00384	0.0684	0.0138	2.2	0.0284	0.218	-4.3
Tissue CD8 T cells	8 vs all	AF106564.1	0.5	ENSG00000272163	0.0225	0.00239	0.0426	0.00402	2.2	0.0284	0.218	-4.3
Tissue CD8 T cells	8 vs all	TRBC1	0.535	ENSG00000211751	0.456	0.0484	0.864	3.71	2.2	0.0285	0.218	-4.3
Tissue CD8 T cells	8 vs all	AL031432.1	0.5	ENSG00000231953	0.0208	0.0022	0.0394	0.00561	2.2	0.0285	0.218	-4.3
Tissue CD8 T cells	8 vs all	SYNRG	0.499	ENSG00000275066	0.366	0.0388	0.694	2.47	2.2	0.0285	0.218	-4.3
Tissue CD8 T cells	8 vs all	HHIP-AS1	0.5	ENSG00000248890	0.017	0.0018	0.0322	0.00361	2.2	0.0285	0.218	-4.3
Tissue CD8 T cells	8 vs all	SCN1A	0.5	ENSG00000144285	0.0577	0.0061	0.109	0.0242	2.2	0.0285	0.218	-4.3
Tissue CD8 T cells	8 vs all	TRAV8-6	0.491	ENSG00000211795	-0.383	-0.726	-0.0404	0.661	-2.2	0.0286	0.218	-4.3
Tissue CD8 T cells	8 vs all	SSBP2	0.5	ENSG00000145687	0.267	0.0281	0.505	0.476	2.2	0.0286	0.218	-4.3
Tissue CD8 T cells	8 vs all	PPP1R35	0.499	ENSG00000160813	0.328	0.0345	0.622	0.925	2.2	0.0286	0.219	-4.3
Tissue CD8 T cells	8 vs all	EFCAB2	0.5	ENSG00000203666	0.201	0.0211	0.381	0.37	2.2	0.0287	0.219	-4.3
Tissue CD8 T cells	8 vs all	ELK4	0.496	ENSG00000158711	0.34	0.0357	0.645	1.25	2.2	0.0287	0.219	-4.3
Tissue CD8 T cells	8 vs all	MAP1LC3B	0.489	ENSG00000140941	0.396	0.0416	0.751	1.85	2.2	0.0287	0.219	-4.3
Tissue CD8 T cells	8 vs all	ZSCAN29	0.499	ENSG00000140265	0.226	0.0237	0.428	0.44	2.2	0.0287	0.219	-4.3
Tissue CD8 T cells	8 vs all	SLU7	0.486	ENSG00000164609	0.372	0.0389	0.705	1.52	2.2	0.0287	0.219	-4.3
Tissue CD8 T cells	8 vs all	NMNAT3	0.501	ENSG00000163864	0.0676	0.00705	0.128	0.0415	2.2	0.0288	0.219	-4.31
Tissue CD8 T cells	8 vs all	ZNF134	0.501	ENSG00000213762	0.278	0.029	0.527	0.727	2.2	0.0288	0.219	-4.31
Tissue CD8 T cells	8 vs all	SLC4A7	0.493	ENSG00000033867	0.359	0.0374	0.682	1.3	2.2	0.0288	0.219	-4.31
Tissue CD8 T cells	8 vs all	HECTD3	0.5	ENSG00000126107	0.304	0.0316	0.576	0.675	2.2	0.0288	0.219	-4.31
Tissue CD8 T cells	8 vs all	ACTL10	0.5	ENSG00000182584	0.189	0.0197	0.359	0.316	2.2	0.0288	0.22	-4.31
Tissue CD8 T cells	8 vs all	CEP70	0.5	ENSG00000114107	0.177	0.0183	0.335	0.237	2.19	0.0289	0.22	-4.31
Tissue CD8 T cells	8 vs all	POM121	0.5	ENSG00000196313	0.305	0.0316	0.579	0.893	2.19	0.0289	0.22	-4.31
Tissue CD8 T cells	8 vs all	ELN	0.5	ENSG00000049540	0.0106	0.0011	0.0201	0.00259	2.19	0.0289	0.22	-4.31
Tissue CD8 T cells	8 vs all	SUN2	0.492	ENSG00000100242	0.404	0.0418	0.765	2.21	2.19	0.0289	0.22	-4.31
Tissue CD8 T cells	8 vs all	BEST4	0.501	ENSG00000142959	0.111	0.0115	0.21	0.106	2.19	0.0289	0.22	-4.31
Tissue CD8 T cells	8 vs all	A2ML1	0.501	ENSG00000166535	0.0242	0.0025	0.0458	0.00674	2.19	0.0289	0.22	-4.31
Tissue CD8 T cells	8 vs all	NEURL4	0.501	ENSG00000215041	0.152	0.0157	0.288	0.169	2.19	0.029	0.22	-4.31
Tissue CD8 T cells	8 vs all	TUBA1C	0.472	ENSG00000167553	-0.429	-0.814	-0.0443	1.26	-2.19	0.029	0.22	-4.31
Tissue CD8 T cells	8 vs all	ZFC3H1	0.494	ENSG00000133858	0.35	0.0361	0.664	1.17	2.19	0.029	0.22	-4.31
Tissue CD8 T cells	8 vs all	NFKB1	0.502	ENSG00000109320	0.347	0.0358	0.658	0.996	2.19	0.029	0.22	-4.31
Tissue CD8 T cells	8 vs all	STUB1	0.493	ENSG00000103266	0.419	0.0432	0.796	2.2	2.19	0.029	0.22	-4.31
Tissue CD8 T cells	8 vs all	CR381653.1	0.501	ENSG00000278932	0.165	0.017	0.313	0.23	2.19	0.029	0.22	-4.31
Tissue CD8 T cells	8 vs all	AL353622.1	0.498	ENSG00000270605	0.163	0.0168	0.309	0.227	2.19	0.029	0.22	-4.31
Tissue CD8 T cells	8 vs all	ITGB7	0.481	ENSG00000139626	0.436	0.0447	0.828	2.44	2.19	0.0291	0.221	-4.32
Tissue CD8 T cells	8 vs all	NOTCH2NL	0.501	ENSG00000264343	0.122	0.0125	0.232	0.127	2.19	0.0292	0.221	-4.32
Tissue CD8 T cells	8 vs all	RIT1	0.496	ENSG00000143622	0.297	0.0303	0.563	0.829	2.19	0.0292	0.221	-4.32
Tissue CD8 T cells	8 vs all	ALDH8A1	0.5	ENSG00000118514	0.0323	0.00329	0.0612	0.0135	2.19	0.0292	0.221	-4.32
Tissue CD8 T cells	8 vs all	NMNAT1	0.5	ENSG00000173614	0.197	0.0201	0.374	0.333	2.19	0.0292	0.221	-4.32
Tissue CD8 T cells	8 vs all	TPM1-AS	0.5	ENSG00000259498	0.0294	0.00298	0.0558	0.00988	2.19	0.0292	0.221	-4.32
Tissue CD8 T cells	8 vs all	ZNF723	0.5	ENSG00000268696	0.0249	0.00253	0.0473	0.00865	2.19	0.0293	0.221	-4.32
Tissue CD8 T cells	8 vs all	ZNF688	0.497	ENSG00000229809	0.343	0.0348	0.651	1.02	2.19	0.0293	0.221	-4.32
Tissue CD8 T cells	8 vs all	AC104078.1	0.496	ENSG00000247193	-0.132	-0.251	-0.0134	0.148	-2.19	0.0293	0.221	-4.32
Tissue CD8 T cells	8 vs all	AL441883.1	0.501	ENSG00000261071	0.0687	0.00696	0.13	0.04	2.19	0.0293	0.221	-4.32
Tissue CD8 T cells	8 vs all	ZNF275	0.502	ENSG00000063587	0.225	0.0228	0.428	0.387	2.19	0.0293	0.222	-4.32
Tissue CD8 T cells	8 vs all	OTUD7B	0.501	ENSG00000264522	0.243	0.0245	0.461	0.546	2.19	0.0293	0.222	-4.32
Tissue CD8 T cells	8 vs all	RHOB	0.506	ENSG00000143878	0.373	0.0377	0.708	0.897	2.19	0.0294	0.222	-4.32
Tissue CD8 T cells	8 vs all	TRAJ44	0.502	ENSG00000211845	0.125	0.0127	0.238	0.101	2.19	0.0294	0.222	-4.32
Tissue CD8 T cells	8 vs all	CDC20	0.48	ENSG00000117399	-0.362	-0.688	-0.0365	0.413	-2.19	0.0294	0.222	-4.32
Tissue CD8 T cells	8 vs all	NDFIP2	0.524	ENSG00000102471	0.468	0.047	0.888	1.96	2.19	0.0294	0.222	-4.33
Tissue CD8 T cells	8 vs all	GTPBP10	0.498	ENSG00000105793	0.288	0.0289	0.547	0.753	2.19	0.0295	0.222	-4.33
Tissue CD8 T cells	8 vs all	UBALD2	0.496	ENSG00000185262	0.337	0.0338	0.64	1.07	2.19	0.0295	0.222	-4.33
Tissue CD8 T cells	8 vs all	RUBCN	0.499	ENSG00000145016	0.275	0.0275	0.522	0.749	2.19	0.0295	0.222	-4.33
Tissue CD8 T cells	8 vs all	ARID3A	0.502	ENSG00000116017	0.226	0.0226	0.429	0.425	2.19	0.0295	0.222	-4.33
Tissue CD8 T cells	8 vs all	LUC7L3	0.494	ENSG00000108848	0.409	0.0408	0.777	2.53	2.19	0.0296	0.223	-4.33
Tissue CD8 T cells	8 vs all	RNASE6	0.501	ENSG00000169413	0.111	0.011	0.211	0.0877	2.19	0.0296	0.223	-4.33
Tissue CD8 T cells	8 vs all	HADHB	0.486	ENSG00000138029	0.376	0.0375	0.715	1.51	2.19	0.0296	0.223	-4.33
Tissue CD8 T cells	8 vs all	VPS53	0.497	ENSG00000141252	0.307	0.0306	0.584	0.886	2.19	0.0296	0.223	-4.33
Tissue CD8 T cells	8 vs all	WDPCP	0.501	ENSG00000143951	0.215	0.0214	0.409	0.308	2.18	0.0296	0.223	-4.33
Tissue CD8 T cells	8 vs all	SACM1L	0.507	ENSG00000211456	0.383	0.038	0.728	1.64	2.18	0.0297	0.223	-4.33
Tissue CD8 T cells	8 vs all	CEP68	0.502	ENSG00000011523	0.257	0.0255	0.489	0.529	2.18	0.0297	0.223	-4.33
Tissue CD8 T cells	8 vs all	LINC00662	0.501	ENSG00000261824	0.282	0.0279	0.537	0.644	2.18	0.0297	0.223	-4.33
Tissue CD8 T cells	8 vs all	HLA-DRB5	0.425	ENSG00000198502	-0.569	-1.08	-0.0561	1.6	-2.18	0.0298	0.224	-4.34
Tissue CD8 T cells	8 vs all	AL662844.4	0.497	ENSG00000272501	0.308	0.0304	0.586	0.681	2.18	0.0298	0.224	-4.34
Tissue CD8 T cells	8 vs all	AL359736.1	0.5	ENSG00000273167	0.0303	0.00298	0.0576	0.00922	2.18	0.0298	0.224	-4.34
Tissue CD8 T cells	8 vs all	AL137145.2	0.5	ENSG00000215244	0.0605	0.00595	0.115	0.0274	2.18	0.0298	0.224	-4.34
Tissue CD8 T cells	8 vs all	FBXO45	0.501	ENSG00000174013	0.245	0.0241	0.466	0.428	2.18	0.0298	0.224	-4.34
Tissue CD8 T cells	8 vs all	DCP1A	0.495	ENSG00000272886	0.332	0.0325	0.632	1.15	2.18	0.0299	0.224	-4.34
Tissue CD8 T cells	8 vs all	C14orf28	0.501	ENSG00000179476	0.202	0.0197	0.385	0.332	2.18	0.03	0.225	-4.34
Tissue CD8 T cells	8 vs all	FASLG	0.513	ENSG00000117560	0.46	0.0447	0.874	2.44	2.18	0.03	0.225	-4.34
Tissue CD8 T cells	8 vs all	PRPF6	0.491	ENSG00000101161	0.383	0.0372	0.728	1.83	2.18	0.03	0.225	-4.34
Tissue CD8 T cells	8 vs all	AL451085.2	0.5	ENSG00000271380	0.13	0.0127	0.248	0.136	2.18	0.0301	0.225	-4.34
Tissue CD8 T cells	8 vs all	CCR4	0.496	ENSG00000183813	-0.16	-0.305	-0.0155	0.147	-2.18	0.0301	0.225	-4.34
Tissue CD8 T cells	8 vs all	AC114954.1	0.5	ENSG00000248148	0.00922	0.000893	0.0176	0.00164	2.18	0.0301	0.225	-4.34
Tissue CD8 T cells	8 vs all	ZNF529-AS1	0.502	ENSG00000233527	0.23	0.0222	0.437	0.388	2.18	0.0301	0.225	-4.34
Tissue CD8 T cells	8 vs all	WWP2	0.497	ENSG00000198373	0.28	0.0269	0.532	0.751	2.18	0.0302	0.226	-4.35
Tissue CD8 T cells	8 vs all	OSGEP	0.492	ENSG00000092094	0.368	0.0354	0.701	1.52	2.18	0.0302	0.226	-4.35
Tissue CD8 T cells	8 vs all	FBXW9	0.501	ENSG00000132004	0.156	0.0149	0.297	0.2	2.18	0.0303	0.227	-4.35
Tissue CD8 T cells	8 vs all	KTI12	0.5	ENSG00000198841	0.288	0.0276	0.549	0.697	2.18	0.0303	0.227	-4.35
Tissue CD8 T cells	8 vs all	AP004609.1	0.5	ENSG00000245869	0.0135	0.00129	0.0258	0.00244	2.18	0.0303	0.227	-4.35
Tissue CD8 T cells	8 vs all	CCL28	0.503	ENSG00000151882	0.253	0.0241	0.482	0.527	2.17	0.0304	0.227	-4.35
Tissue CD8 T cells	8 vs all	MUC13	0.501	ENSG00000173702	0.0519	0.00492	0.0988	0.0154	2.17	0.0305	0.227	-4.35
Tissue CD8 T cells	8 vs all	C6orf89	0.489	ENSG00000198663	0.352	0.0334	0.671	1.39	2.17	0.0305	0.227	-4.35
Tissue CD8 T cells	8 vs all	AC005329.1	0.5	ENSG00000248015	0.0306	0.0029	0.0583	0.0133	2.17	0.0305	0.227	-4.36
Tissue CD8 T cells	8 vs all	POU2AF1	0.497	ENSG00000110777	-0.277	-0.529	-0.0263	0.289	-2.17	0.0305	0.227	-4.36
Tissue CD8 T cells	8 vs all	RANGRF	0.492	ENSG00000108961	0.386	0.0364	0.736	1.93	2.17	0.0306	0.228	-4.36
Tissue CD8 T cells	8 vs all	BLM	0.491	ENSG00000197299	0.31	0.0293	0.591	0.792	2.17	0.0306	0.228	-4.36
Tissue CD8 T cells	8 vs all	AL355075.1	0.5	ENSG00000254846	0.0106	0.001	0.0203	0.00254	2.17	0.0306	0.228	-4.36
Tissue CD8 T cells	8 vs all	AC021752.1	0.501	ENSG00000273674	0.0486	0.00457	0.0926	0.0284	2.17	0.0306	0.228	-4.36
Tissue CD8 T cells	8 vs all	APOPT1	0.499	ENSG00000256053	0.344	0.0323	0.656	0.946	2.17	0.0307	0.228	-4.36
Tissue CD8 T cells	8 vs all	AC079610.2	0.501	ENSG00000270659	0.0839	0.00787	0.16	0.0337	2.17	0.0307	0.228	-4.36
Tissue CD8 T cells	8 vs all	FAM20B	0.5	ENSG00000116199	0.228	0.0214	0.435	0.449	2.17	0.0307	0.229	-4.36
Tissue CD8 T cells	8 vs all	SYNJ1	0.497	ENSG00000159082	0.296	0.0276	0.564	0.756	2.17	0.0307	0.229	-4.36
Tissue CD8 T cells	8 vs all	ZNF561	0.5	ENSG00000171469	0.28	0.0262	0.534	0.762	2.17	0.0307	0.229	-4.36
Tissue CD8 T cells	8 vs all	ZNF543	0.501	ENSG00000178229	0.176	0.0164	0.335	0.256	2.17	0.0308	0.229	-4.36
Tissue CD8 T cells	8 vs all	CCDC122	0.504	ENSG00000151773	0.216	0.0201	0.413	0.331	2.17	0.0309	0.229	-4.37
Tissue CD8 T cells	8 vs all	GREB1L	0.5	ENSG00000141449	0.047	0.00435	0.0897	0.0144	2.17	0.0309	0.229	-4.37
Tissue CD8 T cells	8 vs all	PHIP	0.481	ENSG00000146247	0.391	0.0362	0.746	1.99	2.17	0.0309	0.229	-4.37
Tissue CD8 T cells	8 vs all	TUT4	0.495	ENSG00000134744	0.369	0.0341	0.704	1.55	2.17	0.0309	0.23	-4.37
Tissue CD8 T cells	8 vs all	EIF5AL1	0.502	ENSG00000253626	0.136	0.0125	0.26	0.135	2.17	0.031	0.23	-4.37
Tissue CD8 T cells	8 vs all	AC010907.2	0.5	ENSG00000237370	0.0402	0.0037	0.0768	0.0109	2.17	0.031	0.23	-4.37
Tissue CD8 T cells	8 vs all	RIPOR1	0.503	ENSG00000039523	0.245	0.0223	0.468	0.414	2.16	0.0312	0.231	-4.37
Tissue CD8 T cells	8 vs all	PHGDH	0.486	ENSG00000092621	-0.217	-0.414	-0.0197	0.29	-2.16	0.0312	0.231	-4.37
Tissue CD8 T cells	8 vs all	PRPF4B	0.482	ENSG00000112739	0.361	0.0328	0.689	1.87	2.16	0.0312	0.231	-4.37
Tissue CD8 T cells	8 vs all	AL671710.1	0.5	ENSG00000273192	0.0257	0.00233	0.049	0.0102	2.16	0.0313	0.231	-4.38
Tissue CD8 T cells	8 vs all	AC068286.1	0.5	ENSG00000235127	0.0112	0.00101	0.0214	0.00202	2.16	0.0313	0.231	-4.38
Tissue CD8 T cells	8 vs all	DEGS1	0.486	ENSG00000143753	0.377	0.0341	0.721	1.65	2.16	0.0313	0.231	-4.38
Tissue CD8 T cells	8 vs all	AC022390.1	0.5	ENSG00000254271	0.0132	0.00119	0.0251	0.00279	2.16	0.0313	0.231	-4.38
Tissue CD8 T cells	8 vs all	CCAR2	0.493	ENSG00000158941	0.339	0.0306	0.648	1.15	2.16	0.0313	0.232	-4.38
Tissue CD8 T cells	8 vs all	CMPK2	0.499	ENSG00000134326	0.21	0.0189	0.401	0.34	2.16	0.0313	0.232	-4.38
Tissue CD8 T cells	8 vs all	TRBV6-6	0.497	ENSG00000211724	-0.376	-0.718	-0.0338	0.42	-2.16	0.0314	0.232	-4.38
Tissue CD8 T cells	8 vs all	POLK	0.495	ENSG00000122008	0.336	0.0302	0.642	1.13	2.16	0.0314	0.232	-4.38
Tissue CD8 T cells	8 vs all	SLC25A13	0.5	ENSG00000004864	0.219	0.0196	0.418	0.42	2.16	0.0314	0.232	-4.38
Tissue CD8 T cells	8 vs all	AC124947.1	0.5	ENSG00000257252	0.0121	0.00109	0.0232	0.00276	2.16	0.0314	0.232	-4.38
Tissue CD8 T cells	8 vs all	RNF44	0.497	ENSG00000146083	0.385	0.0345	0.736	1.51	2.16	0.0314	0.232	-4.38
Tissue CD8 T cells	8 vs all	MIGA1	0.5	ENSG00000180488	0.282	0.0252	0.538	0.781	2.16	0.0315	0.232	-4.38
Tissue CD8 T cells	8 vs all	ZNF592	0.498	ENSG00000166716	0.279	0.0249	0.533	0.76	2.16	0.0315	0.232	-4.38
Tissue CD8 T cells	8 vs all	ZNF138	0.499	ENSG00000197008	0.266	0.0237	0.508	0.672	2.16	0.0315	0.232	-4.38
Tissue CD8 T cells	8 vs all	GALNT6	0.5	ENSG00000139629	0.341	0.0304	0.652	1.19	2.16	0.0315	0.233	-4.38
Tissue CD8 T cells	8 vs all	SGPP2	0.497	ENSG00000163082	-0.159	-0.304	-0.0141	0.146	-2.16	0.0316	0.233	-4.38
Tissue CD8 T cells	8 vs all	UNC45A	0.498	ENSG00000140553	0.354	0.0313	0.676	1.21	2.16	0.0316	0.233	-4.39
Tissue CD8 T cells	8 vs all	AC013726.1	0.5	ENSG00000259793	0.0389	0.00344	0.0744	0.0121	2.16	0.0317	0.233	-4.39
Tissue CD8 T cells	8 vs all	AC138207.2	0.5	ENSG00000264107	0.0202	0.00178	0.0386	0.00547	2.16	0.0317	0.234	-4.39
Tissue CD8 T cells	8 vs all	AK8	0.5	ENSG00000165695	0.0177	0.00155	0.0339	0.00387	2.16	0.0318	0.234	-4.39
Tissue CD8 T cells	8 vs all	ZNF23	0.501	ENSG00000167377	0.162	0.0141	0.309	0.173	2.16	0.0318	0.234	-4.39
Tissue CD8 T cells	8 vs all	CTDSP2	0.496	ENSG00000175215	0.318	0.0277	0.608	1.03	2.15	0.0319	0.235	-4.39
Tissue CD8 T cells	8 vs all	KLHL25	0.501	ENSG00000183655	0.0883	0.00768	0.169	0.0875	2.15	0.0319	0.235	-4.39
Tissue CD8 T cells	8 vs all	JAML	0.396	ENSG00000160593	-0.491	-0.939	-0.0427	2.2	-2.15	0.0319	0.235	-4.39
Tissue CD8 T cells	8 vs all	TMTC3	0.499	ENSG00000139324	0.198	0.0171	0.378	0.304	2.15	0.032	0.235	-4.4
Tissue CD8 T cells	8 vs all	IRF1	0.493	ENSG00000125347	0.421	0.0364	0.806	3.22	2.15	0.032	0.235	-4.4
Tissue CD8 T cells	8 vs all	MIR646HG	0.501	ENSG00000228340	0.105	0.00905	0.201	0.0664	2.15	0.032	0.235	-4.4
Tissue CD8 T cells	8 vs all	SOX18	0.5	ENSG00000203883	0.015	0.00129	0.0288	0.00312	2.15	0.0321	0.236	-4.4
Tissue CD8 T cells	8 vs all	SMC4	0.477	ENSG00000113810	0.47	0.0403	0.899	1.74	2.15	0.0321	0.236	-4.4
Tissue CD8 T cells	8 vs all	ZNF671	0.501	ENSG00000083814	0.215	0.0184	0.411	0.465	2.15	0.0322	0.236	-4.4
Tissue CD8 T cells	8 vs all	ARPC5L	0.508	ENSG00000136950	0.39	0.0334	0.747	2.78	2.15	0.0322	0.236	-4.4
Tissue CD8 T cells	8 vs all	YTHDF3	0.497	ENSG00000185728	0.311	0.0266	0.596	0.995	2.15	0.0322	0.236	-4.4
Tissue CD8 T cells	8 vs all	CCDC97	0.497	ENSG00000142039	0.332	0.0284	0.636	1.13	2.15	0.0322	0.236	-4.4
Tissue CD8 T cells	8 vs all	GTF2H4	0.501	ENSG00000213780	0.067	0.00572	0.128	0.055	2.15	0.0322	0.236	-4.4
Tissue CD8 T cells	8 vs all	AC107884.1	0.5	ENSG00000251364	0.0286	0.00244	0.0548	0.00957	2.15	0.0322	0.236	-4.4
Tissue CD8 T cells	8 vs all	ABCB10	0.503	ENSG00000135776	0.206	0.0175	0.394	0.399	2.15	0.0322	0.236	-4.4
Tissue CD8 T cells	8 vs all	AC090517.4	0.502	ENSG00000285253	0.185	0.0158	0.354	0.26	2.15	0.0323	0.236	-4.4
Tissue CD8 T cells	8 vs all	RNF115	0.492	ENSG00000265491	0.372	0.0316	0.713	1.65	2.15	0.0323	0.236	-4.4
Tissue CD8 T cells	8 vs all	PBX4	0.477	ENSG00000105717	-0.345	-0.661	-0.0293	0.983	-2.15	0.0323	0.236	-4.4
Tissue CD8 T cells	8 vs all	TP53I13	0.5	ENSG00000167543	0.378	0.032	0.723	1.57	2.15	0.0323	0.236	-4.4
Tissue CD8 T cells	8 vs all	C2CD2L	0.501	ENSG00000172375	0.197	0.0167	0.378	0.389	2.15	0.0323	0.236	-4.41
Tissue CD8 T cells	8 vs all	ERCC6	0.502	ENSG00000225830	0.234	0.0199	0.449	0.531	2.15	0.0323	0.236	-4.41
Tissue CD8 T cells	8 vs all	G6PC3	0.497	ENSG00000141349	0.254	0.0215	0.487	0.622	2.15	0.0324	0.237	-4.41
Tissue CD8 T cells	8 vs all	PMEPA1	0.502	ENSG00000124225	0.251	0.0211	0.48	0.497	2.15	0.0324	0.237	-4.41
Tissue CD8 T cells	8 vs all	ATP2C1	0.498	ENSG00000017260	0.278	0.0234	0.533	0.755	2.15	0.0324	0.237	-4.41
Tissue CD8 T cells	8 vs all	AC015712.1	0.501	ENSG00000232386	0.048	0.00403	0.092	0.0176	2.15	0.0325	0.237	-4.41
Tissue CD8 T cells	8 vs all	NRG4	0.5	ENSG00000169752	0.0184	0.00154	0.0353	0.00464	2.15	0.0325	0.237	-4.41
Tissue CD8 T cells	8 vs all	ZNF559	0.503	ENSG00000188321	0.234	0.0193	0.448	0.45	2.14	0.0327	0.239	-4.42
Tissue CD8 T cells	8 vs all	RARS	0.493	ENSG00000113643	0.333	0.0276	0.639	1.19	2.14	0.0327	0.239	-4.42
Tissue CD8 T cells	8 vs all	DNASE1L1	0.501	ENSG00000013563	0.25	0.0206	0.479	0.509	2.14	0.0328	0.239	-4.42
Tissue CD8 T cells	8 vs all	CHST10	0.5	ENSG00000115526	0.166	0.0136	0.317	0.222	2.14	0.0328	0.239	-4.42
Tissue CD8 T cells	8 vs all	YBEY	0.495	ENSG00000182362	0.309	0.0254	0.593	0.876	2.14	0.0328	0.239	-4.42
Tissue CD8 T cells	8 vs all	AP000295.1	0.5	ENSG00000249624	0.0175	0.00143	0.0337	0.00368	2.14	0.0329	0.24	-4.42
Tissue CD8 T cells	8 vs all	TIMP1	0.518	ENSG00000102265	0.438	0.0358	0.841	1.71	2.14	0.0329	0.24	-4.42
Tissue CD8 T cells	8 vs all	ANKFY1	0.497	ENSG00000185722	0.312	0.0254	0.598	0.911	2.14	0.0329	0.24	-4.42
Tissue CD8 T cells	8 vs all	RP9	0.497	ENSG00000164610	0.329	0.0268	0.63	1.02	2.14	0.033	0.24	-4.42
Tissue CD8 T cells	8 vs all	ATXN7L3B	0.501	ENSG00000253719	0.337	0.0274	0.646	1.19	2.14	0.033	0.24	-4.42
Tissue CD8 T cells	8 vs all	CYP4F26P	0.5	ENSG00000226562	0.0132	0.00107	0.0253	0.00276	2.14	0.033	0.24	-4.42
Tissue CD8 T cells	8 vs all	GLO1	0.493	ENSG00000124767	0.387	0.0315	0.742	1.91	2.14	0.033	0.24	-4.42
Tissue CD8 T cells	8 vs all	TP53I3	0.502	ENSG00000115129	0.112	0.00914	0.216	0.107	2.14	0.033	0.24	-4.42
Tissue CD8 T cells	8 vs all	TRGVA	0.5	ENSG00000225992	0.0182	0.00147	0.0348	0.00424	2.14	0.033	0.24	-4.42
Tissue CD8 T cells	8 vs all	LINC01119	0.5	ENSG00000239332	0.017	0.00138	0.0327	0.00448	2.14	0.033	0.24	-4.42
Tissue CD8 T cells	8 vs all	AC110285.6	0.5	ENSG00000275966	0.0626	0.00507	0.12	0.0139	2.14	0.0331	0.24	-4.42
Tissue CD8 T cells	8 vs all	STAG3	0.501	ENSG00000066923	0.315	0.0255	0.604	0.908	2.14	0.0331	0.24	-4.42
Tissue CD8 T cells	8 vs all	SLC18B1	0.499	ENSG00000146409	0.177	0.0143	0.341	0.302	2.14	0.0332	0.241	-4.43
Tissue CD8 T cells	8 vs all	VPS13B	0.502	ENSG00000132549	0.327	0.0263	0.627	0.98	2.14	0.0332	0.241	-4.43
Tissue CD8 T cells	8 vs all	MGAT5	0.5	ENSG00000152127	0.326	0.0262	0.625	0.961	2.14	0.0332	0.241	-4.43
Tissue CD8 T cells	8 vs all	TRAV1-1	0.495	ENSG00000255569	-0.264	-0.507	-0.0212	0.296	-2.14	0.0332	0.241	-4.43
Tissue CD8 T cells	8 vs all	SLC2A4RG	0.479	ENSG00000125520	-0.34	-0.653	-0.0272	1.03	-2.14	0.0332	0.241	-4.43
Tissue CD8 T cells	8 vs all	TAF5	0.491	ENSG00000148835	-0.204	-0.391	-0.0163	0.38	-2.14	0.0333	0.241	-4.43
Tissue CD8 T cells	8 vs all	AC243829.1	0.498	ENSG00000274767	0.223	0.0178	0.429	0.382	2.14	0.0333	0.241	-4.43
Tissue CD8 T cells	8 vs all	RYK	0.502	ENSG00000163785	0.233	0.0185	0.447	0.505	2.14	0.0334	0.242	-4.43
Tissue CD8 T cells	8 vs all	HNRNPLL	0.458	ENSG00000143889	-0.388	-0.745	-0.0306	1.61	-2.14	0.0334	0.242	-4.43
Tissue CD8 T cells	8 vs all	PHLPP1	0.501	ENSG00000081913	0.1	0.00788	0.192	0.0828	2.14	0.0335	0.242	-4.44
Tissue CD8 T cells	8 vs all	ZNF665	0.503	ENSG00000197497	0.137	0.0108	0.263	0.184	2.14	0.0335	0.242	-4.44
Tissue CD8 T cells	8 vs all	LPIN2	0.493	ENSG00000101577	0.387	0.0303	0.744	1.79	2.13	0.0336	0.243	-4.44
Tissue CD8 T cells	8 vs all	PITPNA	0.501	ENSG00000174238	0.27	0.0211	0.52	0.624	2.13	0.0336	0.243	-4.44
Tissue CD8 T cells	8 vs all	LPCAT2	0.5	ENSG00000087253	0.0244	0.0019	0.0469	0.00911	2.13	0.0336	0.243	-4.44
Tissue CD8 T cells	8 vs all	LYST	0.495	ENSG00000143669	0.43	0.0333	0.828	1.56	2.13	0.0337	0.244	-4.44
Tissue CD8 T cells	8 vs all	ZNF544	0.503	ENSG00000198131	0.241	0.0186	0.463	0.594	2.13	0.0338	0.244	-4.44
Tissue CD8 T cells	8 vs all	TRAV38-1	0.495	ENSG00000211816	-0.255	-0.489	-0.0196	0.306	-2.13	0.0338	0.244	-4.44
Tissue CD8 T cells	8 vs all	AC009065.4	0.499	ENSG00000260778	0.144	0.011	0.276	0.213	2.13	0.0339	0.244	-4.44
Tissue CD8 T cells	8 vs all	F8	0.49	ENSG00000185010	-0.243	-0.467	-0.0186	0.502	-2.13	0.0339	0.245	-4.44
Tissue CD8 T cells	8 vs all	PDP2	0.5	ENSG00000172840	0.17	0.013	0.327	0.31	2.13	0.0339	0.245	-4.45
Tissue CD8 T cells	8 vs all	FAM98B	0.498	ENSG00000171262	0.279	0.0213	0.536	0.709	2.13	0.0339	0.245	-4.45
Tissue CD8 T cells	8 vs all	FAM83F	0.501	ENSG00000133477	0.0483	0.00368	0.0929	0.027	2.13	0.034	0.245	-4.45
Tissue CD8 T cells	8 vs all	TRBJ1-3	0.501	ENSG00000282133	0.0769	0.00586	0.148	0.0493	2.13	0.034	0.245	-4.45
Tissue CD8 T cells	8 vs all	TFG	0.489	ENSG00000114354	0.335	0.0255	0.645	1.4	2.13	0.034	0.245	-4.45
Tissue CD8 T cells	8 vs all	AC022182.2	0.501	ENSG00000254802	0.201	0.0153	0.387	0.344	2.13	0.034	0.245	-4.45
Tissue CD8 T cells	8 vs all	TIA1	0.486	ENSG00000116001	0.362	0.0274	0.697	1.46	2.13	0.0341	0.245	-4.45
Tissue CD8 T cells	8 vs all	TMCC3	0.5	ENSG00000057704	0.164	0.0124	0.316	0.168	2.13	0.0341	0.245	-4.45
Tissue CD8 T cells	8 vs all	FHL1	0.501	ENSG00000022267	0.168	0.0127	0.323	0.163	2.13	0.0341	0.245	-4.45
Tissue CD8 T cells	8 vs all	TRBV15	0.497	ENSG00000276819	-0.254	-0.489	-0.0191	0.233	-2.13	0.0341	0.246	-4.45
Tissue CD8 T cells	8 vs all	YIPF2	0.497	ENSG00000130733	0.278	0.0209	0.535	0.87	2.13	0.0342	0.246	-4.45
Tissue CD8 T cells	8 vs all	NAA16	0.502	ENSG00000172766	0.294	0.022	0.567	0.756	2.13	0.0342	0.246	-4.45
Tissue CD8 T cells	8 vs all	ZNF292	0.497	ENSG00000188994	0.37	0.0276	0.712	2.1	2.13	0.0343	0.246	-4.45
Tissue CD8 T cells	8 vs all	MLYCD	0.502	ENSG00000103150	0.235	0.0175	0.452	0.478	2.13	0.0343	0.246	-4.45
Tissue CD8 T cells	8 vs all	ATXN2	0.497	ENSG00000204842	0.316	0.0235	0.607	1.12	2.13	0.0343	0.246	-4.45
Tissue CD8 T cells	8 vs all	POPDC2	0.501	ENSG00000121577	0.0602	0.00448	0.116	0.0438	2.13	0.0343	0.246	-4.45
Tissue CD8 T cells	8 vs all	SLC2A13	0.5	ENSG00000151229	0.216	0.016	0.416	0.419	2.12	0.0344	0.247	-4.46
Tissue CD8 T cells	8 vs all	ZBTB7A	0.494	ENSG00000178951	0.36	0.0265	0.693	1.33	2.12	0.0344	0.247	-4.46
Tissue CD8 T cells	8 vs all	RBBP7	0.488	ENSG00000102054	0.377	0.0277	0.726	1.95	2.12	0.0345	0.247	-4.46
Tissue CD8 T cells	8 vs all	AC023136.1	0.5	ENSG00000249419	0.0577	0.00422	0.111	0.0195	2.12	0.0345	0.248	-4.46
Tissue CD8 T cells	8 vs all	LINC01852	0.5	ENSG00000236914	0.0218	0.00159	0.042	0.00573	2.12	0.0346	0.248	-4.46
Tissue CD8 T cells	8 vs all	LRRC37A	0.5	ENSG00000176681	0.0584	0.00424	0.113	0.0296	2.12	0.0346	0.248	-4.46
Tissue CD8 T cells	8 vs all	POR	0.494	ENSG00000127948	0.288	0.0209	0.556	0.875	2.12	0.0347	0.248	-4.46
Tissue CD8 T cells	8 vs all	TRBV5-4	0.492	ENSG00000230099	-0.418	-0.806	-0.0303	0.575	-2.12	0.0347	0.248	-4.46
Tissue CD8 T cells	8 vs all	AC022154.1	0.501	ENSG00000268093	0.0304	0.00219	0.0586	0.0107	2.12	0.0348	0.249	-4.47
Tissue CD8 T cells	8 vs all	TRBV7-4	0.496	ENSG00000253409	-0.218	-0.42	-0.0157	0.237	-2.12	0.0348	0.249	-4.47
Tissue CD8 T cells	8 vs all	PLXNC1	0.501	ENSG00000136040	0.224	0.0161	0.431	0.361	2.12	0.0348	0.249	-4.47
Tissue CD8 T cells	8 vs all	ETS1	0.494	ENSG00000134954	0.402	0.0289	0.776	2.39	2.12	0.0348	0.249	-4.47
Tissue CD8 T cells	8 vs all	AMZ2	0.493	ENSG00000196704	0.363	0.0261	0.7	1.93	2.12	0.0348	0.249	-4.47
Tissue CD8 T cells	8 vs all	COG8	0.5	ENSG00000272617	0.127	0.00911	0.245	0.155	2.12	0.0348	0.249	-4.47
Tissue CD8 T cells	8 vs all	OCEL1	0.496	ENSG00000099330	0.317	0.0227	0.612	1.16	2.12	0.0349	0.249	-4.47
Tissue CD8 T cells	8 vs all	SYPL1	0.495	ENSG00000008282	0.379	0.0271	0.731	1.52	2.12	0.0349	0.249	-4.47
Tissue CD8 T cells	8 vs all	DAPP1	0.49	ENSG00000070190	-0.233	-0.448	-0.0166	0.438	-2.12	0.0349	0.25	-4.47
Tissue CD8 T cells	8 vs all	TPP1	0.497	ENSG00000166340	0.348	0.0247	0.671	1.48	2.12	0.035	0.25	-4.47
Tissue CD8 T cells	8 vs all	AP003716.1	0.498	ENSG00000251637	-0.103	-0.199	-0.0073	0.0946	-2.12	0.035	0.25	-4.47
Tissue CD8 T cells	8 vs all	TRAPPC12	0.498	ENSG00000171853	0.287	0.0202	0.553	0.759	2.12	0.035	0.25	-4.47
Tissue CD8 T cells	8 vs all	SLAIN1	0.495	ENSG00000139737	-0.151	-0.291	-0.0107	0.211	-2.12	0.035	0.25	-4.47
Tissue CD8 T cells	8 vs all	GABRG2	0.5	ENSG00000113327	0.0127	0.000895	0.0245	0.0032	2.12	0.0351	0.25	-4.47
Tissue CD8 T cells	8 vs all	UBE2Q1	0.5	ENSG00000160714	0.29	0.0204	0.56	0.86	2.12	0.0351	0.25	-4.47
Tissue CD8 T cells	8 vs all	PDE4DIP	0.49	ENSG00000178104	0.31	0.0218	0.599	0.916	2.12	0.0351	0.25	-4.48
Tissue CD8 T cells	8 vs all	LPP	0.509	ENSG00000145012	0.361	0.0253	0.697	1.49	2.12	0.0352	0.251	-4.48
Tissue CD8 T cells	8 vs all	CCS	0.498	ENSG00000173992	0.379	0.0264	0.731	1.8	2.11	0.0352	0.251	-4.48
Tissue CD8 T cells	8 vs all	C15orf40	0.494	ENSG00000169609	0.379	0.0263	0.731	1.5	2.11	0.0352	0.251	-4.48
Tissue CD8 T cells	8 vs all	FZD3	0.497	ENSG00000104290	-0.19	-0.368	-0.0132	0.238	-2.11	0.0353	0.251	-4.48
Tissue CD8 T cells	8 vs all	NPW	0.493	ENSG00000183971	-0.24	-0.464	-0.0167	0.262	-2.11	0.0353	0.251	-4.48
Tissue CD8 T cells	8 vs all	XPA	0.491	ENSG00000136936	0.326	0.0226	0.629	1.39	2.11	0.0353	0.251	-4.48
Tissue CD8 T cells	8 vs all	AC025580.3	0.5	ENSG00000275672	0.0301	0.00208	0.0581	0.00938	2.11	0.0353	0.251	-4.48
Tissue CD8 T cells	8 vs all	PSMD10	0.492	ENSG00000101843	0.322	0.0223	0.622	1.15	2.11	0.0353	0.251	-4.48
Tissue CD8 T cells	8 vs all	PNPLA2	0.491	ENSG00000177666	0.374	0.0257	0.722	1.67	2.11	0.0354	0.252	-4.48
Tissue CD8 T cells	8 vs all	TMEM186	0.501	ENSG00000184857	0.254	0.0174	0.491	0.581	2.11	0.0354	0.252	-4.48
Tissue CD8 T cells	8 vs all	CRTC3	0.495	ENSG00000140577	0.338	0.0231	0.653	1.29	2.11	0.0355	0.252	-4.48
Tissue CD8 T cells	8 vs all	PRH1	0.503	ENSG00000231887	0.307	0.0209	0.593	0.73	2.11	0.0355	0.252	-4.48
Tissue CD8 T cells	8 vs all	PROX2	0.502	ENSG00000119608	0.128	0.00874	0.248	0.127	2.11	0.0355	0.252	-4.48
Tissue CD8 T cells	8 vs all	IL10RB-DT	0.5	ENSG00000223799	0.0944	0.00641	0.182	0.0854	2.11	0.0356	0.252	-4.49
Tissue CD8 T cells	8 vs all	AL121672.1	0.5	ENSG00000231010	0.017	0.00115	0.0328	0.0036	2.11	0.0356	0.252	-4.49
Tissue CD8 T cells	8 vs all	AC023590.1	0.501	ENSG00000225885	0.0464	0.00314	0.0897	0.0245	2.11	0.0356	0.253	-4.49
Tissue CD8 T cells	8 vs all	ENPP1	0.5	ENSG00000197594	0.0303	0.00204	0.0585	0.0101	2.11	0.0357	0.253	-4.49
Tissue CD8 T cells	8 vs all	SFT2D3	0.502	ENSG00000173349	0.154	0.0104	0.297	0.232	2.11	0.0357	0.253	-4.49
Tissue CD8 T cells	8 vs all	AMPD2	0.497	ENSG00000116337	0.271	0.0182	0.524	0.74	2.11	0.0357	0.253	-4.49
Tissue CD8 T cells	8 vs all	TMEM204	0.48	ENSG00000131634	-0.336	-0.65	-0.0225	0.909	-2.11	0.0357	0.253	-4.49
Tissue CD8 T cells	8 vs all	NRAS	0.496	ENSG00000213281	0.325	0.0217	0.628	1.06	2.11	0.0358	0.253	-4.49
Tissue CD8 T cells	8 vs all	LRIF1	0.501	ENSG00000121931	0.329	0.022	0.635	1.27	2.11	0.0358	0.253	-4.49
Tissue CD8 T cells	8 vs all	IGKV1-27	0.502	ENSG00000244575	0.101	0.00666	0.195	0.0848	2.11	0.0359	0.254	-4.49
Tissue CD8 T cells	8 vs all	AL138478.1	0.5	ENSG00000277801	0.0124	0.000817	0.0239	0.00256	2.11	0.0359	0.254	-4.49
Tissue CD8 T cells	8 vs all	NRDE2	0.496	ENSG00000119720	0.286	0.0188	0.553	0.785	2.11	0.036	0.255	-4.5
Tissue CD8 T cells	8 vs all	TPSD1	0.5	ENSG00000095917	0.0445	0.00291	0.086	0.014	2.11	0.0361	0.255	-4.5
Tissue CD8 T cells	8 vs all	MIR1-1HG-AS1	0.502	ENSG00000174403	0.0779	0.00506	0.151	0.0306	2.1	0.0362	0.256	-4.5
Tissue CD8 T cells	8 vs all	IGHV3-49	0.501	ENSG00000211965	0.0752	0.00488	0.146	0.0359	2.1	0.0362	0.256	-4.5
Tissue CD8 T cells	8 vs all	RPS6KB2-AS1	0.501	ENSG00000255949	0.0651	0.00422	0.126	0.0466	2.1	0.0362	0.256	-4.5
Tissue CD8 T cells	8 vs all	CIZ1	0.498	ENSG00000148337	0.306	0.0198	0.593	1.05	2.1	0.0362	0.256	-4.5
Tissue CD8 T cells	8 vs all	ZNF3	0.5	ENSG00000166526	0.286	0.0184	0.553	0.725	2.1	0.0363	0.256	-4.5
Tissue CD8 T cells	8 vs all	DFFB	0.5	ENSG00000169598	0.188	0.0121	0.365	0.335	2.1	0.0363	0.256	-4.5
Tissue CD8 T cells	8 vs all	BBC3	0.502	ENSG00000105327	0.218	0.014	0.421	0.4	2.1	0.0363	0.256	-4.5
Tissue CD8 T cells	8 vs all	NKAPD1	0.497	ENSG00000150776	0.316	0.0203	0.612	1.06	2.1	0.0363	0.256	-4.5
Tissue CD8 T cells	8 vs all	PDE6B	0.499	ENSG00000133256	0.208	0.0134	0.403	0.471	2.1	0.0363	0.256	-4.5
Tissue CD8 T cells	8 vs all	MITD1	0.487	ENSG00000158411	0.368	0.0235	0.713	1.76	2.1	0.0364	0.256	-4.5
Tissue CD8 T cells	8 vs all	SEPHS1	0.497	ENSG00000086475	0.255	0.0163	0.495	0.64	2.1	0.0364	0.256	-4.5
Tissue CD8 T cells	8 vs all	AL138895.1	0.5	ENSG00000235119	0.0187	0.00119	0.0362	0.00571	2.1	0.0364	0.256	-4.5
Tissue CD8 T cells	8 vs all	TCOF1	0.497	ENSG00000070814	0.325	0.0207	0.629	1.1	2.1	0.0364	0.256	-4.5
Tissue CD8 T cells	8 vs all	TCF7	0.505	ENSG00000081059	0.424	0.027	0.821	1.31	2.1	0.0364	0.256	-4.51
Tissue CD8 T cells	8 vs all	AC116158.2	0.5	ENSG00000259598	0.0146	0.000931	0.0283	0.0036	2.1	0.0364	0.256	-4.51
Tissue CD8 T cells	8 vs all	C16orf45	0.495	ENSG00000166780	-0.168	-0.325	-0.0107	0.179	-2.1	0.0364	0.256	-4.51
Tissue CD8 T cells	8 vs all	CNDP1	0.5	ENSG00000150656	0.0209	0.00133	0.0405	0.00551	2.1	0.0364	0.256	-4.51
Tissue CD8 T cells	8 vs all	LAMTOR1	0.499	ENSG00000149357	0.371	0.0235	0.719	2.75	2.1	0.0365	0.256	-4.51
Tissue CD8 T cells	8 vs all	CYTH4	0.496	ENSG00000100055	0.38	0.0241	0.736	1.82	2.1	0.0365	0.256	-4.51
Tissue CD8 T cells	8 vs all	AC005786.3	0.5	ENSG00000267436	0.0128	0.00081	0.0249	0.00308	2.1	0.0365	0.257	-4.51
Tissue CD8 T cells	8 vs all	SNHG9	0.497	ENSG00000255198	0.358	0.0225	0.693	1.45	2.1	0.0366	0.257	-4.51
Tissue CD8 T cells	8 vs all	TRRAP	0.497	ENSG00000196367	0.316	0.0198	0.612	1.05	2.1	0.0366	0.257	-4.51
Tissue CD8 T cells	8 vs all	POLR2B	0.494	ENSG00000047315	0.355	0.0222	0.688	1.74	2.1	0.0366	0.257	-4.51
Tissue CD8 T cells	8 vs all	IFFO1	0.497	ENSG00000010295	0.271	0.0169	0.524	0.728	2.1	0.0367	0.257	-4.51
Tissue CD8 T cells	8 vs all	AL159169.2	0.501	ENSG00000272871	0.0596	0.00371	0.116	0.0355	2.1	0.0367	0.257	-4.51
Tissue CD8 T cells	8 vs all	TNFAIP2	0.5	ENSG00000185215	0.04	0.00249	0.0776	0.0198	2.1	0.0367	0.258	-4.51
Tissue CD8 T cells	8 vs all	OFD1	0.501	ENSG00000046651	0.364	0.0224	0.705	1.92	2.1	0.0368	0.258	-4.51
Tissue CD8 T cells	8 vs all	COX18	0.5	ENSG00000163626	0.203	0.0125	0.394	0.46	2.1	0.0368	0.258	-4.52
Tissue CD8 T cells	8 vs all	REEP4	0.494	ENSG00000168476	0.298	0.0183	0.577	0.785	2.1	0.0368	0.258	-4.52
Tissue CD8 T cells	8 vs all	MBNL2	0.5	ENSG00000139793	0.281	0.0173	0.546	0.786	2.1	0.0368	0.258	-4.52
Tissue CD8 T cells	8 vs all	TRAV23DV6	0.495	ENSG00000211803	-0.269	-0.522	-0.0165	0.328	-2.1	0.0369	0.259	-4.52
Tissue CD8 T cells	8 vs all	LINC00943	0.5	ENSG00000189238	0.0469	0.00286	0.0909	0.0145	2.1	0.0369	0.259	-4.52
Tissue CD8 T cells	8 vs all	SLC11A2	0.498	ENSG00000110911	0.212	0.0129	0.412	0.429	2.09	0.037	0.259	-4.52
Tissue CD8 T cells	8 vs all	IDH1	0.493	ENSG00000138413	0.294	0.0176	0.571	0.894	2.09	0.0372	0.26	-4.52
Tissue CD8 T cells	8 vs all	SASH3	0.478	ENSG00000122122	0.406	0.0242	0.787	2.7	2.09	0.0372	0.26	-4.52
Tissue CD8 T cells	8 vs all	BIN2	0.513	ENSG00000110934	0.395	0.0234	0.766	2.41	2.09	0.0373	0.261	-4.53
Tissue CD8 T cells	8 vs all	ESRRA	0.5	ENSG00000173153	0.24	0.0142	0.467	0.525	2.09	0.0374	0.261	-4.53
Tissue CD8 T cells	8 vs all	XKR3	0.5	ENSG00000172967	0.0109	0.000642	0.0212	0.00229	2.09	0.0374	0.261	-4.53
Tissue CD8 T cells	8 vs all	SRFBP1	0.496	ENSG00000151304	0.306	0.0179	0.595	1.08	2.09	0.0374	0.262	-4.53
Tissue CD8 T cells	8 vs all	RNFT1	0.502	ENSG00000189050	0.327	0.0191	0.635	1.22	2.09	0.0375	0.262	-4.53
Tissue CD8 T cells	8 vs all	FAM168B	0.498	ENSG00000152102	0.292	0.017	0.568	0.964	2.09	0.0375	0.262	-4.53
Tissue CD8 T cells	8 vs all	GPC6	0.5	ENSG00000183098	0.0258	0.0015	0.05	0.00485	2.09	0.0375	0.262	-4.53
Tissue CD8 T cells	8 vs all	ALG3	0.495	ENSG00000214160	0.34	0.0198	0.661	1.32	2.09	0.0375	0.262	-4.53
Tissue CD8 T cells	8 vs all	ST3GAL2	0.499	ENSG00000157350	0.281	0.0163	0.546	0.696	2.09	0.0375	0.262	-4.53
Tissue CD8 T cells	8 vs all	LINC02076	0.501	ENSG00000220161	0.078	0.00451	0.152	0.053	2.09	0.0376	0.262	-4.53
Tissue CD8 T cells	8 vs all	INO80D	0.5	ENSG00000114933	0.299	0.0172	0.58	0.984	2.09	0.0376	0.262	-4.53
Tissue CD8 T cells	8 vs all	AIM2	0.486	ENSG00000163568	-0.258	-0.502	-0.0149	0.527	-2.09	0.0376	0.262	-4.53
Tissue CD8 T cells	8 vs all	CTBP1-AS	0.5	ENSG00000280927	0.0726	0.00419	0.141	0.0653	2.09	0.0376	0.262	-4.53
Tissue CD8 T cells	8 vs all	SLC25A30	0.5	ENSG00000174032	0.174	0.01	0.337	0.25	2.09	0.0376	0.262	-4.53
Tissue CD8 T cells	8 vs all	PQLC2	0.498	ENSG00000040487	0.183	0.0105	0.356	0.367	2.09	0.0376	0.262	-4.53
Tissue CD8 T cells	8 vs all	NAP1L4	0.481	ENSG00000205531	0.404	0.0232	0.785	2.44	2.09	0.0377	0.262	-4.53
Tissue CD8 T cells	8 vs all	PPP2R5B	0.498	ENSG00000068971	0.223	0.0128	0.432	0.444	2.09	0.0377	0.262	-4.53
Tissue CD8 T cells	8 vs all	RALGAPA1	0.496	ENSG00000174373	0.325	0.0185	0.631	1.26	2.09	0.0377	0.262	-4.54
Tissue CD8 T cells	8 vs all	AL359265.3	0.5	ENSG00000236021	0.074	0.00422	0.144	0.0618	2.09	0.0377	0.263	-4.54
Tissue CD8 T cells	8 vs all	TMEM263	0.496	ENSG00000151135	0.299	0.0169	0.58	1	2.09	0.0378	0.263	-4.54
Tissue CD8 T cells	8 vs all	AC012313.6	0.5	ENSG00000269054	0.0407	0.00229	0.079	0.0105	2.08	0.0379	0.263	-4.54
Tissue CD8 T cells	8 vs all	EDRF1-AS1	0.5	ENSG00000236991	0.0852	0.0048	0.166	0.0936	2.08	0.0379	0.263	-4.54
Tissue CD8 T cells	8 vs all	FAM222B	0.5	ENSG00000173065	0.259	0.0146	0.503	0.673	2.08	0.0379	0.263	-4.54
Tissue CD8 T cells	8 vs all	PRDM2	0.499	ENSG00000116731	0.336	0.0189	0.652	1.41	2.08	0.0379	0.263	-4.54
Tissue CD8 T cells	8 vs all	HOXA11-AS	0.501	ENSG00000240990	0.0524	0.00293	0.102	0.0153	2.08	0.0379	0.264	-4.54
Tissue CD8 T cells	8 vs all	PAOX	0.502	ENSG00000148832	0.265	0.0148	0.516	0.584	2.08	0.038	0.264	-4.54
Tissue CD8 T cells	8 vs all	ZBED2	0.495	ENSG00000177494	-0.266	-0.517	-0.0148	0.254	-2.08	0.038	0.264	-4.54
Tissue CD8 T cells	8 vs all	AC009403.1	0.5	ENSG00000216895	0.279	0.0155	0.543	0.71	2.08	0.038	0.264	-4.54
Tissue CD8 T cells	8 vs all	MTHFS	0.496	ENSG00000136371	0.314	0.0174	0.611	1.02	2.08	0.0381	0.264	-4.54
Tissue CD8 T cells	8 vs all	FAM126B	0.498	ENSG00000155744	0.325	0.018	0.632	1.16	2.08	0.0381	0.264	-4.54
Tissue CD8 T cells	8 vs all	SPIRE1	0.501	ENSG00000134278	0.098	0.00543	0.191	0.077	2.08	0.0381	0.264	-4.54
Tissue CD8 T cells	8 vs all	TSPOAP1	0.501	ENSG00000005379	0.304	0.0168	0.591	0.839	2.08	0.0381	0.264	-4.54
Tissue CD8 T cells	8 vs all	HESX1	0.5	ENSG00000163666	0.0104	0.000573	0.0202	0.00267	2.08	0.0381	0.264	-4.54
Tissue CD8 T cells	8 vs all	PSMB8-AS1	0.489	ENSG00000204261	0.367	0.0202	0.715	2.47	2.08	0.0382	0.264	-4.54
Tissue CD8 T cells	8 vs all	ANXA5	0.409	ENSG00000164111	-0.431	-0.839	-0.0237	2.37	-2.08	0.0382	0.264	-4.54
Tissue CD8 T cells	8 vs all	LAMTOR3	0.489	ENSG00000109270	0.335	0.0184	0.652	1.52	2.08	0.0382	0.264	-4.55
Tissue CD8 T cells	8 vs all	ASMT	0.497	ENSG00000196433	-0.121	-0.234	-0.00658	0.139	-2.08	0.0382	0.265	-4.55
Tissue CD8 T cells	8 vs all	AL138694.1	0.5	ENSG00000283384	0.0106	0.000577	0.0207	0.00254	2.08	0.0383	0.265	-4.55
Tissue CD8 T cells	8 vs all	PLSCR4	0.5	ENSG00000114698	0.0517	0.00279	0.101	0.0146	2.08	0.0383	0.265	-4.55
Tissue CD8 T cells	8 vs all	RNF220	0.5	ENSG00000187147	0.313	0.0169	0.61	0.958	2.08	0.0383	0.265	-4.55
Tissue CD8 T cells	8 vs all	MSRB2	0.501	ENSG00000148450	0.163	0.00876	0.317	0.215	2.08	0.0384	0.265	-4.55
Tissue CD8 T cells	8 vs all	AC022517.1	0.5	ENSG00000267550	0.0125	0.000668	0.0243	0.00246	2.08	0.0384	0.265	-4.55
Tissue CD8 T cells	8 vs all	ARHGAP12	0.502	ENSG00000165322	0.199	0.0107	0.388	0.364	2.08	0.0384	0.265	-4.55
Tissue CD8 T cells	8 vs all	XAF1	0.496	ENSG00000132530	0.364	0.0195	0.709	1.41	2.08	0.0384	0.265	-4.55
Tissue CD8 T cells	8 vs all	MAST3	0.496	ENSG00000099308	0.293	0.0157	0.571	0.844	2.08	0.0384	0.265	-4.55
Tissue CD8 T cells	8 vs all	GPC5	0.5	ENSG00000179399	0.023	0.00123	0.0448	0.00457	2.08	0.0385	0.266	-4.55
Tissue CD8 T cells	8 vs all	ZMIZ2	0.501	ENSG00000122515	0.266	0.0142	0.518	0.715	2.08	0.0385	0.266	-4.55
Tissue CD8 T cells	8 vs all	TLE1	0.503	ENSG00000196781	0.222	0.0118	0.433	0.287	2.08	0.0385	0.266	-4.55
Tissue CD8 T cells	8 vs all	A1BG-AS1	0.499	ENSG00000268895	0.269	0.0142	0.523	0.695	2.08	0.0385	0.266	-4.55
Tissue CD8 T cells	8 vs all	ATP11B	0.502	ENSG00000058063	0.344	0.0182	0.67	1.37	2.08	0.0386	0.266	-4.55
Tissue CD8 T cells	8 vs all	TMEM176A	0.501	ENSG00000002933	0.0556	0.00294	0.108	0.0359	2.08	0.0386	0.266	-4.55
Tissue CD8 T cells	8 vs all	ACSM1	0.5	ENSG00000166743	0.0199	0.00105	0.0388	0.00459	2.08	0.0386	0.266	-4.55
Tissue CD8 T cells	8 vs all	ULBP2	0.501	ENSG00000131015	0.123	0.00651	0.24	0.097	2.08	0.0386	0.266	-4.55
Tissue CD8 T cells	8 vs all	PWAR6	0.5	ENSG00000257151	0.109	0.00573	0.211	0.134	2.08	0.0386	0.266	-4.55
Tissue CD8 T cells	8 vs all	GRAMD1A	0.508	ENSG00000089351	0.361	0.019	0.703	1.35	2.08	0.0386	0.266	-4.55
Tissue CD8 T cells	8 vs all	LACTB2-AS1	0.501	ENSG00000246366	0.139	0.00731	0.271	0.166	2.08	0.0386	0.266	-4.56
Tissue CD8 T cells	8 vs all	TRIM3	0.503	ENSG00000110171	0.177	0.00923	0.344	0.202	2.08	0.0387	0.266	-4.56
Tissue CD8 T cells	8 vs all	SIM2	0.5	ENSG00000159263	0.0139	0.000727	0.0271	0.00424	2.08	0.0387	0.266	-4.56
Tissue CD8 T cells	8 vs all	DEPTOR	0.501	ENSG00000155792	0.0576	0.003	0.112	0.0438	2.08	0.0387	0.266	-4.56
Tissue CD8 T cells	8 vs all	XYLT2	0.5	ENSG00000015532	0.167	0.00868	0.326	0.232	2.07	0.0388	0.266	-4.56
Tissue CD8 T cells	8 vs all	AC107871.1	0.5	ENSG00000260007	0.0613	0.00318	0.119	0.0409	2.07	0.0388	0.266	-4.56
Tissue CD8 T cells	8 vs all	TMEM80	0.498	ENSG00000177042	0.325	0.0168	0.634	1.07	2.07	0.0388	0.267	-4.56
Tissue CD8 T cells	8 vs all	Z82206.1	0.491	ENSG00000225528	-0.21	-0.409	-0.0108	0.299	-2.07	0.0388	0.267	-4.56
Tissue CD8 T cells	8 vs all	TTF2	0.482	ENSG00000116830	-0.304	-0.593	-0.0156	0.776	-2.07	0.0389	0.267	-4.56
Tissue CD8 T cells	8 vs all	RTN3	0.49	ENSG00000133318	0.344	0.0175	0.67	1.36	2.07	0.039	0.267	-4.56
Tissue CD8 T cells	8 vs all	ICE1	0.497	ENSG00000164151	0.321	0.0163	0.625	1.22	2.07	0.039	0.268	-4.56
Tissue CD8 T cells	8 vs all	SDCBP2-AS1	0.5	ENSG00000234684	0.164	0.00834	0.321	0.306	2.07	0.039	0.268	-4.56
Tissue CD8 T cells	8 vs all	AKAP7	0.501	ENSG00000118507	0.331	0.0167	0.645	1.06	2.07	0.0391	0.268	-4.56
Tissue CD8 T cells	8 vs all	ZFP3	0.502	ENSG00000180787	0.143	0.00721	0.279	0.208	2.07	0.0391	0.268	-4.56
Tissue CD8 T cells	8 vs all	RARRES1	0.5	ENSG00000118849	0.033	0.00166	0.0643	0.0125	2.07	0.0391	0.268	-4.57
Tissue CD8 T cells	8 vs all	AL356488.2	0.5	ENSG00000270066	0.0547	0.00275	0.107	0.0463	2.07	0.0391	0.268	-4.57
Tissue CD8 T cells	8 vs all	ZNF555	0.501	ENSG00000186300	0.132	0.00657	0.257	0.159	2.07	0.0392	0.268	-4.57
Tissue CD8 T cells	8 vs all	AC009005.1	0.498	ENSG00000267751	-0.0783	-0.153	-0.00389	0.0718	-2.07	0.0392	0.269	-4.57
Tissue CD8 T cells	8 vs all	AL161756.1	0.501	ENSG00000214770	0.102	0.00504	0.198	0.0897	2.07	0.0393	0.269	-4.57
Tissue CD8 T cells	8 vs all	AC079336.5	0.501	ENSG00000266718	0.0289	0.00143	0.0564	0.00799	2.07	0.0393	0.269	-4.57
Tissue CD8 T cells	8 vs all	BSDC1	0.491	ENSG00000160058	0.353	0.0173	0.689	1.25	2.07	0.0394	0.269	-4.57
Tissue CD8 T cells	8 vs all	PLD3	0.498	ENSG00000105223	0.356	0.0174	0.695	1.62	2.07	0.0394	0.269	-4.57
Tissue CD8 T cells	8 vs all	OSBPL8	0.495	ENSG00000091039	0.386	0.0188	0.754	2.01	2.07	0.0394	0.27	-4.57
Tissue CD8 T cells	8 vs all	PPCDC	0.504	ENSG00000138621	0.292	0.0142	0.57	0.733	2.07	0.0395	0.27	-4.57
Tissue CD8 T cells	8 vs all	TEX10	0.499	ENSG00000136891	0.206	0.01	0.403	0.459	2.07	0.0395	0.27	-4.57
Tissue CD8 T cells	8 vs all	AC008438.1	0.498	ENSG00000249637	0.18	0.00871	0.351	0.271	2.07	0.0395	0.27	-4.57
Tissue CD8 T cells	8 vs all	PATZ1	0.5	ENSG00000100105	0.212	0.0102	0.414	0.465	2.07	0.0396	0.27	-4.58
Tissue CD8 T cells	8 vs all	TRAV24	0.497	ENSG00000211805	-0.2	-0.391	-0.00962	0.218	-2.07	0.0396	0.27	-4.58
Tissue CD8 T cells	8 vs all	SEMA4F	0.5	ENSG00000135622	0.165	0.0079	0.323	0.283	2.07	0.0396	0.27	-4.58
Tissue CD8 T cells	8 vs all	SLC10A1	0.5	ENSG00000100652	0.0478	0.00227	0.0932	0.0239	2.07	0.0397	0.271	-4.58
Tissue CD8 T cells	8 vs all	GPR162	0.5	ENSG00000250510	0.0172	0.000813	0.0335	0.00345	2.07	0.0397	0.271	-4.58
Tissue CD8 T cells	8 vs all	PRKX	0.508	ENSG00000183943	0.361	0.0171	0.705	1.44	2.07	0.0397	0.271	-4.58
Tissue CD8 T cells	8 vs all	AC025917.1	0.5	ENSG00000260618	0.0292	0.00138	0.057	0.0125	2.07	0.0397	0.271	-4.58
Tissue CD8 T cells	8 vs all	PRKAA1	0.492	ENSG00000132356	0.333	0.0156	0.65	1.3	2.06	0.0398	0.271	-4.58
Tissue CD8 T cells	8 vs all	NFKBIZ	0.503	ENSG00000144802	0.349	0.0162	0.682	1.13	2.06	0.0399	0.272	-4.58
Tissue CD8 T cells	8 vs all	RPS6KA3	0.492	ENSG00000177189	0.373	0.0173	0.729	2	2.06	0.0399	0.272	-4.58
Tissue CD8 T cells	8 vs all	ERCC3	0.493	ENSG00000163161	0.324	0.015	0.633	1	2.06	0.0399	0.272	-4.58
Tissue CD8 T cells	8 vs all	MANEA-DT	0.5	ENSG00000261366	0.276	0.0128	0.54	0.71	2.06	0.0399	0.272	-4.58
Tissue CD8 T cells	8 vs all	RTTN	0.5	ENSG00000176225	0.204	0.00941	0.398	0.381	2.06	0.0399	0.272	-4.58
Tissue CD8 T cells	8 vs all	TOP3B	0.497	ENSG00000100038	0.216	0.00994	0.421	0.485	2.06	0.04	0.272	-4.58
Tissue CD8 T cells	8 vs all	RBM41	0.498	ENSG00000089682	0.22	0.0101	0.431	0.502	2.06	0.0401	0.272	-4.59
Tissue CD8 T cells	8 vs all	TK1	0.466	ENSG00000167900	-0.403	-0.787	-0.0183	0.675	-2.06	0.0401	0.272	-4.59
Tissue CD8 T cells	8 vs all	CEMP1	0.5	ENSG00000205923	0.0178	0.000809	0.0347	0.0059	2.06	0.0401	0.272	-4.59
Tissue CD8 T cells	8 vs all	MIAT	0.451	ENSG00000225783	-0.402	-0.787	-0.0182	1.26	-2.06	0.0401	0.273	-4.59
Tissue CD8 T cells	8 vs all	ZNF627	0.501	ENSG00000198551	0.222	0.01	0.434	0.417	2.06	0.0402	0.273	-4.59
Tissue CD8 T cells	8 vs all	TRBJ2-7	0.495	ENSG00000211771	-0.175	-0.343	-0.00778	0.246	-2.06	0.0403	0.274	-4.59
Tissue CD8 T cells	8 vs all	FXYD7	0.502	ENSG00000221946	0.175	0.00777	0.342	0.202	2.06	0.0403	0.274	-4.59
Tissue CD8 T cells	8 vs all	KDM4C	0.506	ENSG00000107077	0.347	0.0154	0.68	1.35	2.06	0.0403	0.274	-4.59
Tissue CD8 T cells	8 vs all	U62317.2	0.5	ENSG00000272666	0.0472	0.00209	0.0923	0.0267	2.06	0.0404	0.274	-4.59
Tissue CD8 T cells	8 vs all	APPBP2	0.497	ENSG00000062725	0.285	0.0126	0.558	0.925	2.06	0.0404	0.274	-4.59
Tissue CD8 T cells	8 vs all	PHF12	0.494	ENSG00000109118	0.299	0.0132	0.584	0.911	2.06	0.0404	0.274	-4.59
Tissue CD8 T cells	8 vs all	MTMR9	0.497	ENSG00000104643	0.295	0.0129	0.578	0.861	2.06	0.0405	0.274	-4.59
Tissue CD8 T cells	8 vs all	LCP1	0.525	ENSG00000136167	0.381	0.0166	0.746	3.71	2.06	0.0405	0.274	-4.59
Tissue CD8 T cells	8 vs all	AC079793.1	0.5	ENSG00000258268	0.0258	0.00113	0.0506	0.00635	2.06	0.0405	0.274	-4.59
Tissue CD8 T cells	8 vs all	TCF12	0.496	ENSG00000140262	0.322	0.0139	0.629	1.15	2.06	0.0406	0.274	-4.6
Tissue CD8 T cells	8 vs all	MKRN2	0.499	ENSG00000075975	0.28	0.0121	0.549	0.862	2.06	0.0406	0.274	-4.6
Tissue CD8 T cells	8 vs all	CLIP3	0.498	ENSG00000105270	-0.0803	-0.157	-0.00347	0.0737	-2.06	0.0406	0.274	-4.6
Tissue CD8 T cells	8 vs all	ZNF618	0.501	ENSG00000157657	0.0673	0.00291	0.132	0.0292	2.06	0.0406	0.274	-4.6
Tissue CD8 T cells	8 vs all	CD300LB	0.501	ENSG00000178789	0.0221	0.000952	0.0433	0.00423	2.06	0.0406	0.275	-4.6
Tissue CD8 T cells	8 vs all	DHRS7	0.489	ENSG00000100612	0.374	0.016	0.732	2.69	2.06	0.0406	0.275	-4.6
Tissue CD8 T cells	8 vs all	PGGHG	0.5	ENSG00000142102	0.364	0.0155	0.713	1.29	2.06	0.0407	0.275	-4.6
Tissue CD8 T cells	8 vs all	SLC38A2	0.504	ENSG00000134294	0.353	0.015	0.692	1.79	2.05	0.0407	0.275	-4.6
Tissue CD8 T cells	8 vs all	EDEM2	0.492	ENSG00000088298	0.283	0.012	0.554	0.884	2.05	0.0408	0.275	-4.6
Tissue CD8 T cells	8 vs all	LINC02325	0.495	ENSG00000246084	-0.179	-0.35	-0.0075	0.251	-2.05	0.0408	0.276	-4.6
Tissue CD8 T cells	8 vs all	DOK2	0.506	ENSG00000147443	0.362	0.0151	0.709	2.7	2.05	0.0409	0.276	-4.6
Tissue CD8 T cells	8 vs all	AC008750.7	0.501	ENSG00000268889	0.0454	0.00189	0.089	0.0175	2.05	0.0409	0.276	-4.6
Tissue CD8 T cells	8 vs all	BTBD10	0.494	ENSG00000148925	0.306	0.0127	0.6	1.01	2.05	0.0409	0.276	-4.6
Tissue CD8 T cells	8 vs all	AC008741.2	0.5	ENSG00000274925	0.132	0.00547	0.259	0.178	2.05	0.041	0.276	-4.6
Tissue CD8 T cells	8 vs all	ZNF358	0.502	ENSG00000198816	0.157	0.00644	0.308	0.149	2.05	0.041	0.277	-4.61
Tissue CD8 T cells	8 vs all	C12orf75	0.405	ENSG00000235162	-0.467	-0.914	-0.0191	2.36	-2.05	0.0411	0.277	-4.61
Tissue CD8 T cells	8 vs all	SREK1IP1	0.49	ENSG00000153006	0.354	0.0144	0.693	1.65	2.05	0.0411	0.277	-4.61
Tissue CD8 T cells	8 vs all	TMEM38B	0.503	ENSG00000095209	0.274	0.0112	0.537	0.651	2.05	0.0411	0.277	-4.61
Tissue CD8 T cells	8 vs all	CDKN1A	0.489	ENSG00000124762	-0.342	-0.669	-0.0138	0.654	-2.05	0.0411	0.277	-4.61
Tissue CD8 T cells	8 vs all	PON2	0.501	ENSG00000105854	0.258	0.0104	0.505	0.559	2.05	0.0412	0.277	-4.61
Tissue CD8 T cells	8 vs all	ENTPD6	0.501	ENSG00000197586	0.248	0.00998	0.485	0.607	2.05	0.0412	0.277	-4.61
Tissue CD8 T cells	8 vs all	CBR1	0.502	ENSG00000159228	0.333	0.0133	0.653	1.3	2.05	0.0412	0.278	-4.61
Tissue CD8 T cells	8 vs all	SLC3A1	0.501	ENSG00000138079	0.128	0.00509	0.25	0.0953	2.05	0.0413	0.278	-4.61
Tissue CD8 T cells	8 vs all	LINC01675	0.501	ENSG00000234142	0.0427	0.0017	0.0837	0.0209	2.05	0.0413	0.278	-4.61
Tissue CD8 T cells	8 vs all	C5orf34	0.5	ENSG00000172244	0.137	0.00547	0.269	0.175	2.05	0.0413	0.278	-4.61
Tissue CD8 T cells	8 vs all	AL365277.1	0.5	ENSG00000228060	0.0145	0.000574	0.0284	0.00365	2.05	0.0413	0.278	-4.61
Tissue CD8 T cells	8 vs all	MCRIP1	0.495	ENSG00000225663	0.381	0.0151	0.747	1.99	2.05	0.0413	0.278	-4.61
Tissue CD8 T cells	8 vs all	PTPRK	0.486	ENSG00000152894	-0.213	-0.417	-0.00844	0.337	-2.05	0.0413	0.278	-4.61
Tissue CD8 T cells	8 vs all	AL023581.2	0.5	ENSG00000227192	0.0174	0.000688	0.0341	0.00415	2.05	0.0413	0.278	-4.61
Tissue CD8 T cells	8 vs all	SERPINI1	0.503	ENSG00000163536	0.208	0.00817	0.407	0.285	2.05	0.0414	0.278	-4.61
Tissue CD8 T cells	8 vs all	NACC2	0.501	ENSG00000148411	0.151	0.00594	0.297	0.212	2.05	0.0414	0.278	-4.61
Tissue CD8 T cells	8 vs all	SFMBT2	0.495	ENSG00000198879	0.35	0.0137	0.686	1.41	2.05	0.0414	0.278	-4.61
Tissue CD8 T cells	8 vs all	MAP7D3	0.5	ENSG00000129680	0.268	0.0104	0.525	0.842	2.05	0.0414	0.278	-4.61
Tissue CD8 T cells	8 vs all	SMCO4	0.446	ENSG00000166002	-0.412	-0.809	-0.016	1.32	-2.05	0.0415	0.278	-4.61
Tissue CD8 T cells	8 vs all	COA7	0.5	ENSG00000162377	0.169	0.00655	0.331	0.282	2.05	0.0415	0.278	-4.62
Tissue CD8 T cells	8 vs all	TRPT1	0.497	ENSG00000149743	0.371	0.0143	0.727	1.77	2.05	0.0415	0.278	-4.62
Tissue CD8 T cells	8 vs all	AC034102.6	0.501	ENSG00000258317	0.0798	0.00307	0.157	0.0844	2.05	0.0416	0.278	-4.62
Tissue CD8 T cells	8 vs all	AC119403.1	0.5	ENSG00000253392	0.033	0.00127	0.0647	0.0113	2.05	0.0416	0.278	-4.62
Tissue CD8 T cells	8 vs all	FBXO30	0.5	ENSG00000118496	0.179	0.00688	0.352	0.318	2.05	0.0416	0.278	-4.62
Tissue CD8 T cells	8 vs all	NHLRC2	0.499	ENSG00000196865	0.265	0.0101	0.52	0.808	2.05	0.0416	0.279	-4.62
Tissue CD8 T cells	8 vs all	ITPRIPL1	0.485	ENSG00000198885	-0.258	-0.507	-0.00983	0.69	-2.05	0.0417	0.279	-4.62
Tissue CD8 T cells	8 vs all	CLECL1	0.477	ENSG00000184293	-0.356	-0.698	-0.0135	1.04	-2.04	0.0417	0.279	-4.62
Tissue CD8 T cells	8 vs all	FOS	0.515	ENSG00000170345	0.63	0.0238	1.24	2.76	2.04	0.0417	0.279	-4.62
Tissue CD8 T cells	8 vs all	SH3BGRL3	0.291	ENSG00000142669	-0.304	-0.597	-0.0115	5.73	-2.04	0.0417	0.279	-4.62
Tissue CD8 T cells	8 vs all	AKAP9	0.494	ENSG00000127914	0.372	0.0141	0.73	2.23	2.04	0.0417	0.279	-4.62
Tissue CD8 T cells	8 vs all	AL627171.2	0.5	ENSG00000282885	0.0535	0.00201	0.105	0.0313	2.04	0.0418	0.279	-4.62
Tissue CD8 T cells	8 vs all	ARL13B	0.496	ENSG00000169379	0.241	0.00903	0.472	0.581	2.04	0.0418	0.279	-4.62
Tissue CD8 T cells	8 vs all	CCDC153	0.5	ENSG00000248712	0.0618	0.0023	0.121	0.0552	2.04	0.0418	0.279	-4.62
Tissue CD8 T cells	8 vs all	GHDC	0.499	ENSG00000167925	0.257	0.00956	0.504	0.56	2.04	0.0418	0.279	-4.62
Tissue CD8 T cells	8 vs all	GCA	0.493	ENSG00000115271	-0.223	-0.438	-0.0083	0.422	-2.04	0.0418	0.279	-4.62
Tissue CD8 T cells	8 vs all	NADSYN1	0.494	ENSG00000172890	0.347	0.0129	0.682	1.37	2.04	0.0418	0.279	-4.62
Tissue CD8 T cells	8 vs all	CEACAM21	0.487	ENSG00000007129	0.341	0.0124	0.67	1.38	2.04	0.042	0.28	-4.63
Tissue CD8 T cells	8 vs all	CLEC12A-AS1	0.501	ENSG00000231560	0.0376	0.00136	0.0738	0.0152	2.04	0.042	0.28	-4.63
Tissue CD8 T cells	8 vs all	UPF3B	0.49	ENSG00000125351	0.324	0.0117	0.636	1.23	2.04	0.042	0.28	-4.63
Tissue CD8 T cells	8 vs all	ZRSR2	0.492	ENSG00000169249	0.316	0.0114	0.62	1.11	2.04	0.0421	0.28	-4.63
Tissue CD8 T cells	8 vs all	KLHL18	0.497	ENSG00000114648	0.265	0.00957	0.521	0.739	2.04	0.0421	0.28	-4.63
Tissue CD8 T cells	8 vs all	PHKG2	0.495	ENSG00000156873	0.326	0.0117	0.64	1.28	2.04	0.0421	0.28	-4.63
Tissue CD8 T cells	8 vs all	TP53AIP1	0.5	ENSG00000120471	0.0111	0.000399	0.0218	0.00212	2.04	0.0421	0.28	-4.63
Tissue CD8 T cells	8 vs all	FOXP4	0.5	ENSG00000137166	0.183	0.00653	0.359	0.297	2.04	0.0421	0.281	-4.63
Tissue CD8 T cells	8 vs all	USE1	0.476	ENSG00000053501	-0.324	-0.637	-0.0115	1.39	-2.04	0.0422	0.281	-4.63
Tissue CD8 T cells	8 vs all	KMT2C	0.508	ENSG00000055609	0.367	0.013	0.72	1.76	2.04	0.0422	0.281	-4.63
Tissue CD8 T cells	8 vs all	GPR18	0.495	ENSG00000125245	0.357	0.0127	0.702	1.63	2.04	0.0422	0.281	-4.63
Tissue CD8 T cells	8 vs all	HIC2	0.501	ENSG00000169635	0.139	0.0049	0.274	0.173	2.04	0.0423	0.281	-4.63
Tissue CD8 T cells	8 vs all	CCNE2	0.489	ENSG00000175305	-0.24	-0.472	-0.00844	0.295	-2.04	0.0423	0.281	-4.63
Tissue CD8 T cells	8 vs all	TPP2	0.499	ENSG00000134900	0.349	0.0123	0.686	1.45	2.04	0.0423	0.281	-4.63
Tissue CD8 T cells	8 vs all	SAR1A	0.492	ENSG00000079332	0.357	0.0124	0.702	1.57	2.04	0.0423	0.281	-4.63
Tissue CD8 T cells	8 vs all	RNF123	0.497	ENSG00000164068	0.23	0.00791	0.453	0.584	2.04	0.0424	0.282	-4.63
Tissue CD8 T cells	8 vs all	PTPN20	0.5	ENSG00000204179	0.0738	0.00253	0.145	0.0287	2.04	0.0424	0.282	-4.63
Tissue CD8 T cells	8 vs all	MUC19	0.5	ENSG00000205592	0.0373	0.00127	0.0733	0.0136	2.04	0.0425	0.282	-4.64
Tissue CD8 T cells	8 vs all	CHSY1	0.498	ENSG00000131873	0.241	0.0082	0.475	0.633	2.04	0.0425	0.282	-4.64
Tissue CD8 T cells	8 vs all	SMC6	0.491	ENSG00000163029	0.331	0.0112	0.651	1.23	2.04	0.0426	0.282	-4.64
Tissue CD8 T cells	8 vs all	RC3H2	0.488	ENSG00000056586	0.335	0.0112	0.658	1.3	2.04	0.0426	0.282	-4.64
Tissue CD8 T cells	8 vs all	ZNF624	0.501	ENSG00000197566	0.139	0.00466	0.273	0.207	2.04	0.0426	0.282	-4.64
Tissue CD8 T cells	8 vs all	GUSB	0.488	ENSG00000169919	0.347	0.0116	0.683	1.39	2.04	0.0426	0.282	-4.64
Tissue CD8 T cells	8 vs all	TSHZ2	0.497	ENSG00000182463	-0.2	-0.393	-0.00663	0.183	-2.03	0.0427	0.283	-4.64
Tissue CD8 T cells	8 vs all	TBL1X	0.499	ENSG00000101849	0.266	0.00881	0.523	0.674	2.03	0.0427	0.283	-4.64
Tissue CD8 T cells	8 vs all	TPD52	0.501	ENSG00000076554	0.303	0.00999	0.595	0.899	2.03	0.0427	0.283	-4.64
Tissue CD8 T cells	8 vs all	LY6E	0.494	ENSG00000160932	0.35	0.0115	0.689	3.56	2.03	0.0427	0.283	-4.64
Tissue CD8 T cells	8 vs all	PIM1	0.503	ENSG00000137193	0.363	0.0119	0.714	2.6	2.03	0.0428	0.283	-4.64
Tissue CD8 T cells	8 vs all	SIGIRR	0.483	ENSG00000185187	0.373	0.0122	0.733	2.55	2.03	0.0428	0.283	-4.64
Tissue CD8 T cells	8 vs all	ABCA7	0.502	ENSG00000064687	0.3	0.00976	0.589	0.779	2.03	0.0428	0.283	-4.64
Tissue CD8 T cells	8 vs all	FLYWCH2	0.489	ENSG00000162076	0.328	0.0106	0.646	1.44	2.03	0.0429	0.283	-4.64
Tissue CD8 T cells	8 vs all	AP003419.2	0.5	ENSG00000274251	0.0224	0.000721	0.044	0.00675	2.03	0.0429	0.283	-4.64
Tissue CD8 T cells	8 vs all	HLA-DPA1	0.365	ENSG00000231389	-0.484	-0.952	-0.0156	2.8	-2.03	0.0429	0.283	-4.64
Tissue CD8 T cells	8 vs all	ZNF580	0.498	ENSG00000213015	0.352	0.0113	0.693	1.38	2.03	0.0429	0.284	-4.64
Tissue CD8 T cells	8 vs all	PPP1R13B	0.502	ENSG00000088808	0.149	0.00474	0.294	0.158	2.03	0.043	0.284	-4.64
Tissue CD8 T cells	8 vs all	GDPD1	0.501	ENSG00000153982	0.158	0.005	0.311	0.245	2.03	0.043	0.284	-4.65
Tissue CD8 T cells	8 vs all	PLEKHB1	0.494	ENSG00000021300	-0.201	-0.395	-0.00631	0.342	-2.03	0.0431	0.284	-4.65
Tissue CD8 T cells	8 vs all	LCN8	0.5	ENSG00000204001	0.0134	0.00042	0.0264	0.00258	2.03	0.0431	0.284	-4.65
Tissue CD8 T cells	8 vs all	EXOSC6	0.497	ENSG00000223496	0.239	0.00744	0.47	0.625	2.03	0.0431	0.284	-4.65
Tissue CD8 T cells	8 vs all	RASSF6	0.501	ENSG00000169435	0.0354	0.0011	0.0698	0.00948	2.03	0.0432	0.285	-4.65
Tissue CD8 T cells	8 vs all	CCDC167	0.456	ENSG00000198937	-0.409	-0.806	-0.0127	1.75	-2.03	0.0432	0.285	-4.65
Tissue CD8 T cells	8 vs all	PTCD3	0.496	ENSG00000132300	0.304	0.00938	0.599	1.15	2.03	0.0432	0.285	-4.65
Tissue CD8 T cells	8 vs all	DHRS1	0.498	ENSG00000157379	0.315	0.00968	0.621	1.09	2.03	0.0432	0.285	-4.65
Tissue CD8 T cells	8 vs all	TRBV12-4	0.493	ENSG00000276953	-0.389	-0.765	-0.0119	0.57	-2.03	0.0432	0.285	-4.65
Tissue CD8 T cells	8 vs all	ADK	0.474	ENSG00000156110	-0.335	-0.661	-0.0103	1.16	-2.03	0.0432	0.285	-4.65
Tissue CD8 T cells	8 vs all	RNF8	0.494	ENSG00000112130	0.293	0.00898	0.578	0.921	2.03	0.0432	0.285	-4.65
Tissue CD8 T cells	8 vs all	CYP11B1	0.5	ENSG00000160882	0.011	0.000337	0.0217	0.00211	2.03	0.0432	0.285	-4.65
Tissue CD8 T cells	8 vs all	WASHC2C	0.5	ENSG00000172661	0.247	0.00753	0.486	0.659	2.03	0.0433	0.285	-4.65
Tissue CD8 T cells	8 vs all	TTC30B	0.5	ENSG00000196659	0.125	0.00378	0.246	0.171	2.03	0.0433	0.285	-4.65
Tissue CD8 T cells	8 vs all	MYO18B	0.5	ENSG00000133454	0.0163	0.000488	0.032	0.00498	2.03	0.0434	0.285	-4.65
Tissue CD8 T cells	8 vs all	AUP1	0.492	ENSG00000115307	0.374	0.0112	0.737	2.49	2.03	0.0434	0.285	-4.65
Tissue CD8 T cells	8 vs all	AC018630.2	0.5	ENSG00000275778	0.0252	0.000753	0.0497	0.00968	2.03	0.0434	0.285	-4.65
Tissue CD8 T cells	8 vs all	LINC00921	0.501	ENSG00000281005	0.14	0.00417	0.275	0.205	2.03	0.0434	0.285	-4.65
Tissue CD8 T cells	8 vs all	SETD1A	0.498	ENSG00000099381	0.218	0.0065	0.429	0.479	2.03	0.0434	0.285	-4.65
Tissue CD8 T cells	8 vs all	SPAG5	0.489	ENSG00000076382	-0.216	-0.426	-0.00641	0.267	-2.03	0.0434	0.285	-4.65
Tissue CD8 T cells	8 vs all	GPBP1	0.499	ENSG00000062194	0.358	0.0105	0.706	2.26	2.03	0.0435	0.286	-4.65
Tissue CD8 T cells	8 vs all	MED13L	0.499	ENSG00000123066	0.285	0.00833	0.563	0.85	2.03	0.0435	0.286	-4.66
Tissue CD8 T cells	8 vs all	HJURP	0.486	ENSG00000123485	-0.22	-0.433	-0.00641	0.201	-2.03	0.0435	0.286	-4.66
Tissue CD8 T cells	8 vs all	SOCS1	0.515	ENSG00000185338	0.434	0.0127	0.855	2.03	2.03	0.0435	0.286	-4.66
Tissue CD8 T cells	8 vs all	NUDT4	0.5	ENSG00000173598	0.348	0.0101	0.687	1.35	2.03	0.0436	0.286	-4.66
Tissue CD8 T cells	8 vs all	ZFP1	0.499	ENSG00000184517	0.188	0.00543	0.37	0.377	2.03	0.0436	0.286	-4.66
Tissue CD8 T cells	8 vs all	TSC22D2	0.501	ENSG00000196428	0.25	0.00719	0.492	0.619	2.03	0.0436	0.286	-4.66
Tissue CD8 T cells	8 vs all	NDUFA13	0.493	ENSG00000186010	0.406	0.0116	0.8	1.85	2.03	0.0437	0.286	-4.66
Tissue CD8 T cells	8 vs all	PGM2	0.496	ENSG00000169299	0.294	0.00842	0.58	0.959	2.03	0.0437	0.286	-4.66
Tissue CD8 T cells	8 vs all	SDR39U1	0.491	ENSG00000100445	0.351	0.01	0.692	1.62	2.03	0.0437	0.286	-4.66
Tissue CD8 T cells	8 vs all	TAF1	0.5	ENSG00000147133	0.3	0.00857	0.591	0.975	2.03	0.0437	0.286	-4.66
Tissue CD8 T cells	8 vs all	LINC01991	0.5	ENSG00000224187	0.0258	0.000737	0.0509	0.00712	2.03	0.0437	0.286	-4.66
Tissue CD8 T cells	8 vs all	STK38L	0.501	ENSG00000211455	0.226	0.00645	0.446	0.534	2.03	0.0437	0.286	-4.66
Tissue CD8 T cells	8 vs all	AC073115.1	0.5	ENSG00000229628	0.0506	0.00144	0.0997	0.0137	2.03	0.0437	0.286	-4.66
Tissue CD8 T cells	8 vs all	SLC25A45	0.5	ENSG00000162241	0.31	0.00876	0.611	1.08	2.02	0.0437	0.286	-4.66
Tissue CD8 T cells	8 vs all	STX5	0.494	ENSG00000162236	0.32	0.00895	0.63	1.29	2.02	0.0438	0.286	-4.66
Tissue CD8 T cells	8 vs all	PTP4A1	0.506	ENSG00000112245	0.359	0.01	0.707	1.43	2.02	0.0438	0.286	-4.66
Tissue CD8 T cells	8 vs all	PIKFYVE	0.501	ENSG00000115020	0.295	0.00813	0.581	0.992	2.02	0.0439	0.287	-4.66
Tissue CD8 T cells	8 vs all	TPGS2	0.482	ENSG00000134779	0.354	0.00976	0.699	1.65	2.02	0.0439	0.287	-4.66
Tissue CD8 T cells	8 vs all	NBEA	0.501	ENSG00000172915	0.0478	0.00131	0.0942	0.0247	2.02	0.0439	0.287	-4.66
Tissue CD8 T cells	8 vs all	AC012447.1	0.5	ENSG00000265451	0.0198	0.000542	0.0391	0.00725	2.02	0.0439	0.287	-4.66
Tissue CD8 T cells	8 vs all	ZNF98	0.5	ENSG00000197360	0.0121	0.00033	0.0238	0.00319	2.02	0.0439	0.287	-4.66
Tissue CD8 T cells	8 vs all	CLEC11A	0.501	ENSG00000105472	0.159	0.00434	0.313	0.181	2.02	0.0439	0.287	-4.66
Tissue CD8 T cells	8 vs all	LINC00310	0.5	ENSG00000227456	0.0283	0.000766	0.0559	0.0113	2.02	0.044	0.287	-4.66
Tissue CD8 T cells	8 vs all	CHST6	0.501	ENSG00000183196	0.0644	0.00174	0.127	0.03	2.02	0.044	0.287	-4.66
Tissue CD8 T cells	8 vs all	PNPT1	0.497	ENSG00000138035	0.268	0.00721	0.529	0.773	2.02	0.044	0.287	-4.66
Tissue CD8 T cells	8 vs all	PPP1R14B	0.504	ENSG00000173457	0.267	0.00718	0.528	0.699	2.02	0.044	0.287	-4.67
Tissue CD8 T cells	8 vs all	LGR4	0.5	ENSG00000205213	0.0142	0.000377	0.028	0.00401	2.02	0.0441	0.287	-4.67
Tissue CD8 T cells	8 vs all	SLC25A38	0.487	ENSG00000144659	0.35	0.00925	0.691	1.58	2.02	0.0441	0.288	-4.67
Tissue CD8 T cells	8 vs all	AC008440.1	0.5	ENSG00000228323	0.0576	0.00152	0.114	0.0296	2.02	0.0442	0.288	-4.67
Tissue CD8 T cells	8 vs all	AC092634.5	0.5	ENSG00000236299	0.0121	0.000318	0.0239	0.00279	2.02	0.0442	0.288	-4.67
Tissue CD8 T cells	8 vs all	VAT1	0.502	ENSG00000108828	0.282	0.00739	0.557	0.768	2.02	0.0442	0.288	-4.67
Tissue CD8 T cells	8 vs all	SMG5	0.495	ENSG00000198952	0.28	0.00731	0.552	0.861	2.02	0.0442	0.288	-4.67
Tissue CD8 T cells	8 vs all	METTL21A	0.503	ENSG00000144401	0.314	0.0082	0.62	0.945	2.02	0.0442	0.288	-4.67
Tissue CD8 T cells	8 vs all	SOS2	0.507	ENSG00000100485	0.252	0.00656	0.497	0.642	2.02	0.0442	0.288	-4.67
Tissue CD8 T cells	8 vs all	RYR1	0.495	ENSG00000196218	-0.147	-0.291	-0.00377	0.196	-2.02	0.0443	0.288	-4.67
Tissue CD8 T cells	8 vs all	SELENOH	0.534	ENSG00000211450	0.342	0.00871	0.675	3.59	2.02	0.0443	0.288	-4.67
Tissue CD8 T cells	8 vs all	ZNF649	0.499	ENSG00000198093	0.194	0.00487	0.383	0.4	2.02	0.0444	0.289	-4.67
Tissue CD8 T cells	8 vs all	AC023055.1	0.5	ENSG00000257390	0.04	0.000999	0.0789	0.0196	2.02	0.0444	0.289	-4.67
Tissue CD8 T cells	8 vs all	CASS4	0.488	ENSG00000087589	-0.239	-0.472	-0.00592	0.528	-2.02	0.0445	0.289	-4.67
Tissue CD8 T cells	8 vs all	LINC00504	0.5	ENSG00000248360	0.0589	0.00144	0.116	0.0246	2.02	0.0446	0.289	-4.67
Tissue CD8 T cells	8 vs all	ZDHHC2	0.502	ENSG00000104219	0.242	0.00581	0.479	0.517	2.02	0.0447	0.29	-4.68
Tissue CD8 T cells	8 vs all	AL117350.1	0.5	ENSG00000237481	0.0239	0.000574	0.0473	0.0102	2.02	0.0447	0.29	-4.68
Tissue CD8 T cells	8 vs all	DLG1	0.493	ENSG00000075711	0.291	0.00695	0.574	1.01	2.02	0.0447	0.29	-4.68
Tissue CD8 T cells	8 vs all	ZNF474	0.5	ENSG00000164185	0.0111	0.000264	0.0219	0.00214	2.02	0.0447	0.29	-4.68
Tissue CD8 T cells	8 vs all	TMLHE	0.499	ENSG00000185973	0.221	0.00526	0.437	0.528	2.02	0.0447	0.29	-4.68
Tissue CD8 T cells	8 vs all	NAP1L5	0.499	ENSG00000177432	0.191	0.0044	0.378	0.367	2.01	0.0449	0.291	-4.68
Tissue CD8 T cells	8 vs all	CXCL13	0.491	ENSG00000156234	-0.376	-0.743	-0.00866	0.41	-2.01	0.0449	0.291	-4.68
Tissue CD8 T cells	8 vs all	IFT20	0.492	ENSG00000109083	0.33	0.00744	0.652	1.43	2.01	0.045	0.291	-4.68
Tissue CD8 T cells	8 vs all	LINC00667	0.499	ENSG00000263753	0.325	0.00729	0.642	1.4	2.01	0.045	0.291	-4.68
Tissue CD8 T cells	8 vs all	AL513548.1	0.501	ENSG00000261584	0.0747	0.00166	0.148	0.0452	2.01	0.045	0.292	-4.68
Tissue CD8 T cells	8 vs all	PROSER2	0.501	ENSG00000148426	0.0663	0.00147	0.131	0.0172	2.01	0.0451	0.292	-4.68
Tissue CD8 T cells	8 vs all	USP10	0.495	ENSG00000103194	0.323	0.00712	0.64	1.27	2.01	0.0451	0.292	-4.68
Tissue CD8 T cells	8 vs all	TELO2	0.495	ENSG00000100726	0.258	0.00568	0.511	0.63	2.01	0.0451	0.292	-4.68
Tissue CD8 T cells	8 vs all	CD1A	0.5	ENSG00000158477	0.0244	0.000536	0.0483	0.00626	2.01	0.0451	0.292	-4.69
Tissue CD8 T cells	8 vs all	DDX42	0.492	ENSG00000198231	0.298	0.00651	0.589	1.09	2.01	0.0451	0.292	-4.69
Tissue CD8 T cells	8 vs all	OCIAD1	0.492	ENSG00000109180	0.357	0.00775	0.707	2.49	2.01	0.0452	0.292	-4.69
Tissue CD8 T cells	8 vs all	Z95114.4	0.501	ENSG00000279927	0.0563	0.00122	0.111	0.0303	2.01	0.0452	0.292	-4.69
Tissue CD8 T cells	8 vs all	PARL	0.501	ENSG00000175193	0.233	0.00506	0.461	0.333	2.01	0.0452	0.292	-4.69
Tissue CD8 T cells	8 vs all	TPST2	0.501	ENSG00000128294	0.378	0.00814	0.748	2.19	2.01	0.0452	0.292	-4.69
Tissue CD8 T cells	8 vs all	EXPH5	0.501	ENSG00000110723	0.0789	0.0017	0.156	0.0468	2.01	0.0452	0.292	-4.69
Tissue CD8 T cells	8 vs all	CDK9	0.496	ENSG00000136807	0.32	0.00687	0.633	1.22	2.01	0.0452	0.292	-4.69
Tissue CD8 T cells	8 vs all	NIPSNAP1	0.494	ENSG00000184117	0.319	0.00682	0.631	1.14	2.01	0.0452	0.292	-4.69
Tissue CD8 T cells	8 vs all	IKZF2	0.499	ENSG00000030419	0.436	0.00923	0.864	1.26	2.01	0.0453	0.292	-4.69
Tissue CD8 T cells	8 vs all	TAF7	0.498	ENSG00000178913	0.358	0.00754	0.709	2.36	2.01	0.0453	0.292	-4.69
Tissue CD8 T cells	8 vs all	SLC43A3	0.479	ENSG00000134802	-0.319	-0.631	-0.00666	0.854	-2.01	0.0453	0.292	-4.69
Tissue CD8 T cells	8 vs all	CYFIP1	0.501	ENSG00000273749	0.161	0.00336	0.319	0.225	2.01	0.0453	0.292	-4.69
Tissue CD8 T cells	8 vs all	AC023906.3	0.5	ENSG00000259327	0.03	0.000625	0.0594	0.0154	2.01	0.0454	0.292	-4.69
Tissue CD8 T cells	8 vs all	LYPD3	0.498	ENSG00000124466	-0.147	-0.29	-0.00304	0.159	-2.01	0.0454	0.292	-4.69
Tissue CD8 T cells	8 vs all	CDK3	0.502	ENSG00000250506	0.13	0.00267	0.258	0.117	2.01	0.0454	0.292	-4.69
Tissue CD8 T cells	8 vs all	SCARF1	0.501	ENSG00000074660	0.0339	0.000694	0.067	0.0181	2.01	0.0454	0.292	-4.69
Tissue CD8 T cells	8 vs all	GATAD2A	0.499	ENSG00000167491	0.312	0.00639	0.619	1.21	2.01	0.0454	0.292	-4.69
Tissue CD8 T cells	8 vs all	TARSL2	0.496	ENSG00000185418	0.307	0.0062	0.609	1.1	2.01	0.0455	0.293	-4.69
Tissue CD8 T cells	8 vs all	DAPK2	0.481	ENSG00000035664	0.36	0.00726	0.713	1.19	2.01	0.0455	0.293	-4.69
Tissue CD8 T cells	8 vs all	DNMBP-AS1	0.5	ENSG00000227695	0.0283	0.000564	0.056	0.0115	2.01	0.0455	0.293	-4.69
Tissue CD8 T cells	8 vs all	AL137230.1	0.5	ENSG00000258792	0.0222	0.000438	0.0439	0.00681	2.01	0.0456	0.293	-4.69
Tissue CD8 T cells	8 vs all	EID2	0.5	ENSG00000176396	0.167	0.00329	0.332	0.289	2.01	0.0456	0.293	-4.69
Tissue CD8 T cells	8 vs all	ZNF548	0.502	ENSG00000188785	0.183	0.00359	0.362	0.335	2.01	0.0456	0.293	-4.69
Tissue CD8 T cells	8 vs all	ATG12	0.486	ENSG00000145782	0.338	0.00658	0.67	1.94	2.01	0.0457	0.293	-4.69
Tissue CD8 T cells	8 vs all	CSTF3	0.498	ENSG00000176102	0.273	0.0053	0.541	0.772	2.01	0.0457	0.293	-4.7
Tissue CD8 T cells	8 vs all	MTAP	0.499	ENSG00000099810	0.234	0.00449	0.464	0.572	2.01	0.0457	0.293	-4.7
Tissue CD8 T cells	8 vs all	CDCA8	0.479	ENSG00000134690	-0.309	-0.612	-0.00592	0.407	-2.01	0.0457	0.293	-4.7
Tissue CD8 T cells	8 vs all	RNF24	0.501	ENSG00000101236	0.231	0.0044	0.458	0.573	2.01	0.0457	0.294	-4.7
Tissue CD8 T cells	8 vs all	ZNF45	0.5	ENSG00000124459	0.213	0.00401	0.423	0.479	2.01	0.0458	0.294	-4.7
Tissue CD8 T cells	8 vs all	SLC25A24	0.484	ENSG00000085491	-0.301	-0.597	-0.00564	0.941	-2	0.0458	0.294	-4.7
Tissue CD8 T cells	8 vs all	CARD8	0.492	ENSG00000105483	0.338	0.0063	0.671	1.57	2	0.0458	0.294	-4.7
Tissue CD8 T cells	8 vs all	AL139274.2	0.499	ENSG00000272008	0.114	0.00212	0.226	0.152	2	0.0458	0.294	-4.7
Tissue CD8 T cells	8 vs all	SCAF8	0.497	ENSG00000213079	0.291	0.00536	0.577	0.943	2	0.0459	0.294	-4.7
Tissue CD8 T cells	8 vs all	TAF8	0.497	ENSG00000137413	0.283	0.00521	0.562	0.901	2	0.0459	0.294	-4.7
Tissue CD8 T cells	8 vs all	CCDC181	0.5	ENSG00000117477	0.0186	0.00034	0.0369	0.00577	2	0.0459	0.294	-4.7
Tissue CD8 T cells	8 vs all	AP003068.2	0.501	ENSG00000254614	0.132	0.00239	0.261	0.136	2	0.0459	0.294	-4.7
Tissue CD8 T cells	8 vs all	MRM2	0.492	ENSG00000122687	0.302	0.00546	0.598	1.07	2	0.046	0.294	-4.7
Tissue CD8 T cells	8 vs all	ZCCHC24	0.502	ENSG00000165424	0.174	0.00313	0.346	0.215	2	0.046	0.294	-4.7
Tissue CD8 T cells	8 vs all	TMEM115	0.495	ENSG00000126062	0.291	0.00519	0.576	0.998	2	0.046	0.294	-4.7
Tissue CD8 T cells	8 vs all	HPSE2	0.5	ENSG00000172987	0.023	0.000408	0.0456	0.0109	2	0.046	0.294	-4.7
Tissue CD8 T cells	8 vs all	ZNF354C	0.5	ENSG00000177932	0.123	0.00218	0.244	0.186	2	0.046	0.294	-4.7
Tissue CD8 T cells	8 vs all	ACAP1	0.497	ENSG00000072818	0.402	0.00706	0.798	3.31	2	0.0461	0.294	-4.7
Tissue CD8 T cells	8 vs all	MYLK3	0.501	ENSG00000140795	0.0583	0.000999	0.116	0.0293	2	0.0462	0.295	-4.7
Tissue CD8 T cells	8 vs all	AZI2	0.489	ENSG00000163512	0.344	0.00586	0.682	1.42	2	0.0462	0.295	-4.7
Tissue CD8 T cells	8 vs all	SDE2	0.494	ENSG00000143751	0.258	0.00436	0.511	0.724	2	0.0462	0.295	-4.71
Tissue CD8 T cells	8 vs all	GTF3C2-AS1	0.501	ENSG00000234945	0.0652	0.00109	0.129	0.0306	2	0.0463	0.295	-4.71
Tissue CD8 T cells	8 vs all	ZFY-AS1	0.5	ENSG00000233070	0.0468	0.000778	0.0929	0.0191	2	0.0463	0.295	-4.71
Tissue CD8 T cells	8 vs all	ZNF404	0.501	ENSG00000176222	0.0817	0.00135	0.162	0.0471	2	0.0463	0.295	-4.71
Tissue CD8 T cells	8 vs all	CXCR5	0.497	ENSG00000160683	-0.182	-0.361	-0.003	0.167	-2	0.0463	0.295	-4.71
Tissue CD8 T cells	8 vs all	NFATC1	0.487	ENSG00000131196	-0.298	-0.591	-0.00487	0.797	-2	0.0463	0.296	-4.71
Tissue CD8 T cells	8 vs all	MT-ND2	0.626	ENSG00000198763	0.341	0.00546	0.677	5.45	2	0.0464	0.296	-4.71
Tissue CD8 T cells	8 vs all	GGT7	0.495	ENSG00000131067	-0.199	-0.395	-0.00318	0.302	-2	0.0464	0.296	-4.71
Tissue CD8 T cells	8 vs all	MMP21	0.5	ENSG00000154485	0.0125	0.000199	0.0248	0.00244	2	0.0464	0.296	-4.71
Tissue CD8 T cells	8 vs all	AC068338.2	0.502	ENSG00000260274	0.154	0.00245	0.306	0.253	2	0.0464	0.296	-4.71
Tissue CD8 T cells	8 vs all	CEP89	0.496	ENSG00000121289	0.219	0.00344	0.434	0.51	2	0.0465	0.296	-4.71
Tissue CD8 T cells	8 vs all	AL513550.1	0.501	ENSG00000228506	0.141	0.00221	0.28	0.158	2	0.0465	0.296	-4.71
Tissue CD8 T cells	8 vs all	GIMAP2	0.477	ENSG00000106560	0.371	0.00574	0.736	1.97	2	0.0465	0.296	-4.71
Tissue CD8 T cells	8 vs all	CD93	0.501	ENSG00000125810	0.0685	0.00105	0.136	0.0315	2	0.0466	0.296	-4.71
Tissue CD8 T cells	8 vs all	PRPF39	0.497	ENSG00000185246	0.244	0.00369	0.483	0.645	2	0.0466	0.296	-4.71
Tissue CD8 T cells	8 vs all	MAPK9	0.498	ENSG00000050748	0.232	0.00349	0.461	0.593	2	0.0466	0.297	-4.71
Tissue CD8 T cells	8 vs all	EMILIN1	0.501	ENSG00000138080	0.0396	0.000592	0.0786	0.0184	2	0.0466	0.297	-4.71
Tissue CD8 T cells	8 vs all	AC093567.1	0.5	ENSG00000267764	0.0177	0.000264	0.0352	0.00462	2	0.0467	0.297	-4.71
Tissue CD8 T cells	8 vs all	AC005480.1	0.501	ENSG00000258891	0.0848	0.00126	0.168	0.0526	2	0.0467	0.297	-4.71
Tissue CD8 T cells	8 vs all	RGS3	0.502	ENSG00000138835	0.335	0.00492	0.664	1.46	2	0.0467	0.297	-4.71
Tissue CD8 T cells	8 vs all	TSPAN5	0.499	ENSG00000168785	0.35	0.00507	0.696	1.59	2	0.0467	0.297	-4.71
Tissue CD8 T cells	8 vs all	PRPF38B	0.491	ENSG00000134186	0.369	0.00533	0.732	2.52	2	0.0468	0.297	-4.71
Tissue CD8 T cells	8 vs all	SS18	0.489	ENSG00000141380	0.322	0.00463	0.639	1.33	2	0.0468	0.297	-4.72
Tissue CD8 T cells	8 vs all	ZC3H10	0.499	ENSG00000135482	0.169	0.00241	0.335	0.32	2	0.0468	0.297	-4.72
Tissue CD8 T cells	8 vs all	PMS2	0.497	ENSG00000122512	0.334	0.0047	0.663	1.53	2	0.0468	0.297	-4.72
Tissue CD8 T cells	8 vs all	CORO2A	0.495	ENSG00000106789	0.258	0.0035	0.512	0.651	1.99	0.0469	0.298	-4.72
Tissue CD8 T cells	8 vs all	LINC01806	0.496	ENSG00000227403	-0.122	-0.243	-0.00162	0.2	-1.99	0.047	0.298	-4.72
Tissue CD8 T cells	8 vs all	MTPAP	0.5	ENSG00000107951	0.217	0.00285	0.431	0.434	1.99	0.047	0.298	-4.72
Tissue CD8 T cells	8 vs all	OVCH1-AS1	0.502	ENSG00000257599	0.121	0.00155	0.241	0.128	1.99	0.0471	0.299	-4.72
Tissue CD8 T cells	8 vs all	LCK	0.381	ENSG00000182866	-0.334	-0.664	-0.00425	3.92	-1.99	0.0471	0.299	-4.72
Tissue CD8 T cells	8 vs all	PPP2R5E	0.486	ENSG00000154001	0.327	0.00411	0.651	1.63	1.99	0.0472	0.299	-4.72
Tissue CD8 T cells	8 vs all	UBR4	0.494	ENSG00000127481	0.329	0.00409	0.654	1.36	1.99	0.0472	0.299	-4.72
Tissue CD8 T cells	8 vs all	DICER1	0.492	ENSG00000100697	0.32	0.00393	0.637	1.32	1.99	0.0472	0.299	-4.72
Tissue CD8 T cells	8 vs all	AC021188.1	0.489	ENSG00000230747	-0.245	-0.486	-0.00296	0.52	-1.99	0.0473	0.299	-4.72
Tissue CD8 T cells	8 vs all	PIGC	0.5	ENSG00000135845	0.346	0.00404	0.688	1.76	1.99	0.0474	0.3	-4.73
Tissue CD8 T cells	8 vs all	PRUNE2	0.5	ENSG00000106772	0.0187	0.000213	0.0372	0.00569	1.99	0.0474	0.3	-4.73
Tissue CD8 T cells	8 vs all	SLC2A11	0.504	ENSG00000133460	0.25	0.00281	0.498	0.627	1.99	0.0475	0.3	-4.73
Tissue CD8 T cells	8 vs all	B3GNTL1	0.5	ENSG00000175711	0.225	0.00252	0.448	0.591	1.99	0.0475	0.3	-4.73
Tissue CD8 T cells	8 vs all	ANO7	0.502	ENSG00000146205	0.0916	0.00102	0.182	0.0618	1.99	0.0475	0.3	-4.73
Tissue CD8 T cells	8 vs all	PELO	0.488	ENSG00000152684	0.324	0.00359	0.645	1.21	1.99	0.0475	0.3	-4.73
Tissue CD8 T cells	8 vs all	TMBIM4	0.498	ENSG00000155957	0.381	0.00419	0.757	1.37	1.99	0.0475	0.3	-4.73
Tissue CD8 T cells	8 vs all	AL158070.1	0.5	ENSG00000228317	0.0227	0.000244	0.0451	0.00786	1.99	0.0476	0.3	-4.73
Tissue CD8 T cells	8 vs all	RB1	0.495	ENSG00000139687	0.316	0.00338	0.629	1.26	1.99	0.0476	0.3	-4.73
Tissue CD8 T cells	8 vs all	TUBB2A	0.496	ENSG00000137267	-0.182	-0.363	-0.00193	0.205	-1.99	0.0476	0.301	-4.73
Tissue CD8 T cells	8 vs all	AL591848.4	0.5	ENSG00000260855	0.014	0.000147	0.0279	0.00405	1.99	0.0476	0.301	-4.73
Tissue CD8 T cells	8 vs all	ZNF274	0.501	ENSG00000171606	0.284	0.00291	0.565	0.974	1.99	0.0477	0.301	-4.73
Tissue CD8 T cells	8 vs all	CD200	0.495	ENSG00000091972	-0.365	-0.725	-0.00373	0.361	-1.99	0.0477	0.301	-4.73
Tissue CD8 T cells	8 vs all	CDC42SE1	0.511	ENSG00000197622	0.347	0.00355	0.691	2.42	1.99	0.0477	0.301	-4.73
Tissue CD8 T cells	8 vs all	ADIRF	0.5	ENSG00000148671	0.0516	0.000522	0.103	0.0127	1.99	0.0477	0.301	-4.73
Tissue CD8 T cells	8 vs all	EPB41	0.49	ENSG00000159023	0.371	0.00369	0.739	1.75	1.99	0.0478	0.301	-4.73
Tissue CD8 T cells	8 vs all	AC010331.1	0.502	ENSG00000277383	0.158	0.00157	0.314	0.196	1.99	0.0478	0.301	-4.73
Tissue CD8 T cells	8 vs all	BFSP2-AS1	0.494	ENSG00000249993	-0.165	-0.328	-0.00161	0.26	-1.99	0.0478	0.301	-4.73
Tissue CD8 T cells	8 vs all	MED25	0.494	ENSG00000104973	0.272	0.00264	0.542	0.864	1.99	0.0478	0.301	-4.73
Tissue CD8 T cells	8 vs all	DMAC1	0.505	ENSG00000137038	0.347	0.00327	0.691	1.66	1.99	0.0479	0.301	-4.73
Tissue CD8 T cells	8 vs all	SLC35A4	0.499	ENSG00000176087	0.309	0.00285	0.614	1.07	1.99	0.0479	0.301	-4.74
Tissue CD8 T cells	8 vs all	AC112487.1	0.5	ENSG00000239482	0.0163	0.000151	0.0325	0.00423	1.99	0.0479	0.301	-4.74
Tissue CD8 T cells	8 vs all	ASPM	0.476	ENSG00000066279	-0.376	-0.749	-0.00347	0.502	-1.99	0.0479	0.301	-4.74
Tissue CD8 T cells	8 vs all	ESF1	0.497	ENSG00000089048	0.323	0.00293	0.642	1.33	1.99	0.0479	0.301	-4.74
Tissue CD8 T cells	8 vs all	ELMSAN1	0.498	ENSG00000156030	0.306	0.00262	0.609	1.14	1.98	0.0481	0.302	-4.74
Tissue CD8 T cells	8 vs all	TCAF1	0.496	ENSG00000198420	0.254	0.00215	0.505	0.695	1.98	0.0481	0.302	-4.74
Tissue CD8 T cells	8 vs all	WASHC4	0.5	ENSG00000136051	0.287	0.00238	0.571	0.892	1.98	0.0481	0.302	-4.74
Tissue CD8 T cells	8 vs all	BLVRA	0.476	ENSG00000106605	-0.298	-0.593	-0.00243	0.938	-1.98	0.0482	0.302	-4.74
Tissue CD8 T cells	8 vs all	JAKMIP2	0.499	ENSG00000176049	0.262	0.00211	0.522	0.714	1.98	0.0482	0.302	-4.74
Tissue CD8 T cells	8 vs all	SMIM29	0.483	ENSG00000186577	0.366	0.00288	0.73	2.12	1.98	0.0482	0.303	-4.74
Tissue CD8 T cells	8 vs all	SLC16A7	0.495	ENSG00000118596	0.322	0.00247	0.641	1.34	1.98	0.0483	0.303	-4.74
Tissue CD8 T cells	8 vs all	PKMYT1	0.481	ENSG00000127564	-0.293	-0.584	-0.00225	0.323	-1.98	0.0483	0.303	-4.74
Tissue CD8 T cells	8 vs all	EDC3	0.5	ENSG00000179151	0.219	0.00168	0.436	0.588	1.98	0.0483	0.303	-4.74
Tissue CD8 T cells	8 vs all	SEC14L4	0.5	ENSG00000133488	0.0403	0.000307	0.0802	0.0185	1.98	0.0483	0.303	-4.74
Tissue CD8 T cells	8 vs all	AC022558.3	0.5	ENSG00000273747	0.0159	0.000113	0.0318	0.00456	1.98	0.0484	0.303	-4.74
Tissue CD8 T cells	8 vs all	GMPPA	0.495	ENSG00000144591	0.286	0.00204	0.571	0.984	1.98	0.0484	0.303	-4.74
Tissue CD8 T cells	8 vs all	TMEM192	0.505	ENSG00000170088	0.262	0.00181	0.522	0.733	1.98	0.0484	0.303	-4.74
Tissue CD8 T cells	8 vs all	EPRS	0.493	ENSG00000136628	0.335	0.00224	0.668	1.69	1.98	0.0485	0.304	-4.75
Tissue CD8 T cells	8 vs all	WDR5B	0.499	ENSG00000196981	0.156	0.00104	0.312	0.297	1.98	0.0485	0.304	-4.75
Tissue CD8 T cells	8 vs all	MOAP1	0.493	ENSG00000165943	0.31	0.00204	0.617	1.16	1.98	0.0485	0.304	-4.75
Tissue CD8 T cells	8 vs all	NQO1	0.501	ENSG00000181019	0.175	0.00115	0.35	0.307	1.98	0.0485	0.304	-4.75
Tissue CD8 T cells	8 vs all	ZMYM4	0.503	ENSG00000146463	0.249	0.00157	0.497	0.606	1.98	0.0486	0.304	-4.75
Tissue CD8 T cells	8 vs all	ZNF7	0.5	ENSG00000147789	0.261	0.00159	0.521	0.783	1.98	0.0486	0.304	-4.75
Tissue CD8 T cells	8 vs all	XPNPEP3	0.501	ENSG00000196236	0.226	0.00137	0.45	0.568	1.98	0.0486	0.304	-4.75
Tissue CD8 T cells	8 vs all	AC109826.1	0.49	ENSG00000226791	-0.191	-0.381	-0.00114	0.358	-1.98	0.0486	0.304	-4.75
Tissue CD8 T cells	8 vs all	AC142472.1	0.501	ENSG00000276728	0.0846	0.000505	0.169	0.0854	1.98	0.0486	0.304	-4.75
Tissue CD8 T cells	8 vs all	MAT2B	0.481	ENSG00000038274	0.373	0.00199	0.744	2.47	1.98	0.0488	0.305	-4.75
Tissue CD8 T cells	8 vs all	ENTPD1	0.483	ENSG00000138185	0.494	0.00258	0.986	2.06	1.98	0.0488	0.305	-4.75
Tissue CD8 T cells	8 vs all	C19orf38	0.502	ENSG00000214212	0.13	0.000651	0.26	0.0923	1.98	0.0489	0.305	-4.75
Tissue CD8 T cells	8 vs all	ACBD4	0.499	ENSG00000181513	0.193	0.000959	0.386	0.426	1.98	0.0489	0.305	-4.75
Tissue CD8 T cells	8 vs all	C7orf43	0.5	ENSG00000146826	0.218	0.00106	0.436	0.461	1.98	0.0489	0.305	-4.75
Tissue CD8 T cells	8 vs all	ZSCAN31	0.501	ENSG00000235109	0.074	0.000331	0.148	0.0703	1.98	0.049	0.305	-4.75
Tissue CD8 T cells	8 vs all	SLC25A26	0.493	ENSG00000144741	0.295	0.00132	0.589	1.07	1.98	0.049	0.305	-4.75
Tissue CD8 T cells	8 vs all	COMMD7	0.506	ENSG00000149600	0.352	0.00154	0.703	1.07	1.98	0.049	0.305	-4.75
Tissue CD8 T cells	8 vs all	FKBP5	0.462	ENSG00000096060	-0.372	-0.743	-0.00161	1.16	-1.98	0.049	0.305	-4.75
Tissue CD8 T cells	8 vs all	FXYD3	0.502	ENSG00000089356	0.123	0.000523	0.245	0.0692	1.98	0.049	0.305	-4.75
Tissue CD8 T cells	8 vs all	AC090515.2	0.501	ENSG00000245975	0.0371	0.000158	0.074	0.0144	1.98	0.049	0.305	-4.75
Tissue CD8 T cells	8 vs all	ZNF700	0.5	ENSG00000196757	0.202	0.000857	0.403	0.459	1.98	0.049	0.305	-4.75
Tissue CD8 T cells	8 vs all	SPDYE3	0.5	ENSG00000214300	0.07	0.000284	0.14	0.0608	1.98	0.0491	0.306	-4.76
Tissue CD8 T cells	8 vs all	AL023806.1	0.5	ENSG00000270638	0.0226	9.04e-05	0.045	0.00655	1.98	0.0491	0.306	-4.76
Tissue CD8 T cells	8 vs all	PIGX	0.495	ENSG00000163964	0.308	0.00117	0.615	1.01	1.97	0.0491	0.306	-4.76
Tissue CD8 T cells	8 vs all	AC013270.1	0.5	ENSG00000235480	0.0123	4.11e-05	0.0245	0.00359	1.97	0.0492	0.306	-4.76
Tissue CD8 T cells	8 vs all	MTMR3	0.502	ENSG00000100330	0.24	0.000791	0.48	0.619	1.97	0.0493	0.306	-4.76
Tissue CD8 T cells	8 vs all	AL020996.1	0.501	ENSG00000228172	0.0633	0.000199	0.126	0.0485	1.97	0.0493	0.307	-4.76
Tissue CD8 T cells	8 vs all	PCYOX1	0.5	ENSG00000116005	0.249	0.000761	0.497	0.653	1.97	0.0493	0.307	-4.76
Tissue CD8 T cells	8 vs all	KBTBD3	0.501	ENSG00000182359	0.259	0.000709	0.517	0.799	1.97	0.0494	0.307	-4.76
Tissue CD8 T cells	8 vs all	KLRC4	0.499	ENSG00000183542	0.205	0.000558	0.41	0.349	1.97	0.0494	0.307	-4.76
Tissue CD8 T cells	8 vs all	MTFR2	0.488	ENSG00000146410	-0.21	-0.419	-0.000528	0.248	-1.97	0.0494	0.307	-4.76
Tissue CD8 T cells	8 vs all	PEF1	0.487	ENSG00000162517	0.342	0.000846	0.683	1.78	1.97	0.0494	0.307	-4.76
Tissue CD8 T cells	8 vs all	INVS	0.499	ENSG00000119509	0.228	0.000554	0.456	0.508	1.97	0.0494	0.307	-4.76
Tissue CD8 T cells	8 vs all	CCDC142	0.5	ENSG00000135637	0.197	0.000473	0.393	0.386	1.97	0.0495	0.307	-4.76
Tissue CD8 T cells	8 vs all	CCNA2	0.476	ENSG00000145386	-0.334	-0.668	-0.000741	0.419	-1.97	0.0495	0.307	-4.76
Tissue CD8 T cells	8 vs all	ECI2	0.488	ENSG00000198721	0.335	0.000606	0.669	1.65	1.97	0.0496	0.308	-4.76
Tissue CD8 T cells	8 vs all	SARDH	0.488	ENSG00000123453	-0.236	-0.471	-0.000383	0.483	-1.97	0.0496	0.308	-4.76
Tissue CD8 T cells	8 vs all	TTC7A	0.495	ENSG00000068724	0.238	0.000323	0.477	0.588	1.97	0.0497	0.308	-4.77
Tissue CD8 T cells	8 vs all	SNX22	0.497	ENSG00000157734	-0.139	-0.277	-0.00014	0.152	-1.97	0.0498	0.309	-4.77
Tissue CD8 T cells	8 vs all	PYCR1	0.495	ENSG00000183010	-0.159	-0.318	-0.000136	0.166	-1.97	0.0498	0.309	-4.77
Tissue CD8 T cells	8 vs all	SULT1C4	0.5	ENSG00000198075	0.0106	6.44e-06	0.0213	0.00256	1.97	0.0499	0.309	-4.77
Tissue CD8 T cells	8 vs all	AL513320.1	0.502	ENSG00000238260	0.094	5.48e-05	0.188	0.0593	1.97	0.0499	0.309	-4.77
Tissue CD8 T cells	8 vs all	PPP2R5A	0.492	ENSG00000066027	0.313	0.000169	0.626	1.26	1.97	0.0499	0.309	-4.77
Tissue CD8 T cells	8 vs all	MAP4	0.492	ENSG00000047849	0.338	0.00015	0.675	1.71	1.97	0.0499	0.309	-4.77
Tissue CD8 T cells	8 vs all	CD40LG	0.49	ENSG00000102245	-0.365	-0.729	-0.000106	0.599	-1.97	0.0499	0.309	-4.77
Tissue CD8 T cells	8 vs all	ULK1	0.498	ENSG00000177169	0.165	4.18e-05	0.331	0.286	1.97	0.0499	0.309	-4.77
Tissue CD8 T cells	8 vs all	ASB16-AS1	0.496	ENSG00000267080	0.281	6.31e-05	0.562	0.777	1.97	0.0499	0.309	-4.77
Tissue CD8 T cells	8 vs all	SSFA2	0.497	ENSG00000138434	0.242	3.33e-05	0.484	0.631	1.97	0.05	0.309	-4.77
Tissue CD8 T cells	8 vs all	IL17A	0.494	ENSG00000112115	-0.33	-0.659	-3.8e-05	0.302	-1.97	0.05	0.309	-4.77
Tissue CD8 T cells	8 vs all	USP8	0.488	ENSG00000138592	0.338	3.09e-05	0.676	1.66	1.97	0.05	0.309	-4.77
Tissue CD8 T cells	8 vs all	Z84485.1	0.5	ENSG00000246982	0.0287	-9.72e-07	0.0574	0.0132	1.97	0.05	0.309	-4.77
Tissue CD8 T cells	8 vs all	TMEM30A	0.495	ENSG00000112697	0.341	-8.44e-05	0.682	1.41	1.97	0.0501	0.309	-4.77
Tissue CD8 T cells	8 vs all	GADD45B	0.498	ENSG00000099860	0.421	-0.000132	0.842	2.3	1.97	0.0501	0.309	-4.77
Tissue CD8 T cells	8 vs all	IMPAD1	0.502	ENSG00000104331	0.246	-0.000106	0.492	0.671	1.97	0.0501	0.309	-4.77
Tissue CD8 T cells	8 vs all	OGFOD3	0.494	ENSG00000181396	0.28	-0.000156	0.56	0.946	1.97	0.0501	0.309	-4.77
Tissue CD8 T cells	8 vs all	EID2B	0.499	ENSG00000176401	0.232	-0.000172	0.463	0.596	1.97	0.0502	0.309	-4.77
Tissue CD8 T cells	8 vs all	LGALS9C	0.501	ENSG00000171916	0.0654	-4.98e-05	0.131	0.0297	1.97	0.0502	0.309	-4.77
Tissue CD8 T cells	8 vs all	ACAA1	0.496	ENSG00000060971	0.351	-0.000277	0.703	1.62	1.97	0.0502	0.309	-4.77
Tissue CD8 T cells	8 vs all	CARD6	0.502	ENSG00000132357	0.211	-0.000184	0.423	0.389	1.97	0.0502	0.309	-4.77
Tissue CD8 T cells	8 vs all	NEXN	0.502	ENSG00000162614	0.0863	-7.55e-05	0.173	0.0546	1.97	0.0502	0.309	-4.77
Tissue CD8 T cells	8 vs all	ALKBH6	0.496	ENSG00000239382	0.309	-0.000315	0.619	1.13	1.97	0.0502	0.309	-4.77
Tissue CD8 T cells	8 vs all	FAM91A1	0.503	ENSG00000176853	0.271	-0.000278	0.543	0.897	1.97	0.0502	0.309	-4.77
Tissue CD8 T cells	8 vs all	MROH6	0.497	ENSG00000204839	-0.0996	-0.199	0.000111	0.116	-1.97	0.0503	0.31	-4.77
Tissue CD8 T cells	8 vs all	CCZ1B	0.501	ENSG00000146574	0.183	-0.000227	0.367	0.333	1.96	0.0503	0.31	-4.78
Tissue CD8 T cells	8 vs all	ADAM10	0.491	ENSG00000137845	0.31	-0.000387	0.621	1.37	1.96	0.0503	0.31	-4.78
Tissue CD8 T cells	8 vs all	AC068580.3	0.5	ENSG00000235027	0.0354	-5.03e-05	0.0709	0.018	1.96	0.0503	0.31	-4.78
Tissue CD8 T cells	8 vs all	GTF3C3	0.496	ENSG00000119041	0.235	-0.000351	0.47	0.626	1.96	0.0503	0.31	-4.78
Tissue CD8 T cells	8 vs all	AC009120.5	0.5	ENSG00000275236	0.0305	-4.94e-05	0.061	0.0121	1.96	0.0504	0.31	-4.78
Tissue CD8 T cells	8 vs all	HDHD5-AS1	0.5	ENSG00000185837	0.0713	-0.000137	0.143	0.0516	1.96	0.0504	0.31	-4.78
Tissue CD8 T cells	8 vs all	METTL25	0.499	ENSG00000127720	0.211	-0.000485	0.423	0.498	1.96	0.0505	0.311	-4.78
Tissue CD8 T cells	8 vs all	OR1A1	0.5	ENSG00000172146	0.0194	-4.93e-05	0.0389	0.00685	1.96	0.0506	0.311	-4.78
Tissue CD8 T cells	8 vs all	DNAJB4	0.499	ENSG00000162616	0.21	-0.000541	0.421	0.495	1.96	0.0506	0.311	-4.78
Tissue CD8 T cells	8 vs all	SMIM19	0.497	ENSG00000176209	0.332	-0.000952	0.666	1.9	1.96	0.0507	0.311	-4.78
Tissue CD8 T cells	8 vs all	DOCK2	0.491	ENSG00000134516	0.336	-0.000984	0.673	1.6	1.96	0.0507	0.311	-4.78
Tissue CD8 T cells	8 vs all	CAMSAP1	0.501	ENSG00000130559	0.181	-0.000548	0.363	0.339	1.96	0.0507	0.311	-4.78
Tissue CD8 T cells	8 vs all	SMIM32	0.5	ENSG00000271824	0.0634	-0.000205	0.127	0.0132	1.96	0.0507	0.311	-4.78
Tissue CD8 T cells	8 vs all	TEX48	0.497	ENSG00000230601	-0.0813	-0.163	0.000266	0.0745	-1.96	0.0507	0.311	-4.78
Tissue CD8 T cells	8 vs all	CBX8	0.5	ENSG00000141570	0.172	-0.000639	0.344	0.325	1.96	0.0508	0.312	-4.78
Tissue CD8 T cells	8 vs all	FAM184A	0.496	ENSG00000111879	-0.146	-0.292	0.000569	0.153	-1.96	0.0509	0.312	-4.79
Tissue CD8 T cells	8 vs all	LRPPRC	0.496	ENSG00000138095	0.316	-0.00124	0.634	1.25	1.96	0.0509	0.312	-4.79
Tissue CD8 T cells	8 vs all	CYTIP	0.49	ENSG00000115165	0.385	-0.00154	0.772	3.11	1.96	0.0509	0.312	-4.79
Tissue CD8 T cells	8 vs all	TRBV5-5	0.497	ENSG00000211725	-0.338	-0.678	0.00147	0.401	-1.96	0.051	0.312	-4.79
Tissue CD8 T cells	8 vs all	LINC01504	0.501	ENSG00000225434	0.0769	-0.00034	0.154	0.0368	1.96	0.051	0.312	-4.79
Tissue CD8 T cells	8 vs all	LINC01560	0.501	ENSG00000196741	0.0908	-0.000408	0.182	0.0783	1.96	0.051	0.312	-4.79
Tissue CD8 T cells	8 vs all	MZF1	0.502	ENSG00000099326	0.303	-0.00138	0.607	1.02	1.96	0.051	0.312	-4.79
Tissue CD8 T cells	8 vs all	AR	0.5	ENSG00000169083	0.0602	-0.000275	0.121	0.0161	1.96	0.051	0.312	-4.79
Tissue CD8 T cells	8 vs all	ZNF236-DT	0.499	ENSG00000264278	0.207	-0.000961	0.415	0.39	1.96	0.0511	0.313	-4.79
Tissue CD8 T cells	8 vs all	MGAT1	0.505	ENSG00000131446	0.368	-0.00178	0.737	2.06	1.96	0.0511	0.313	-4.79
Tissue CD8 T cells	8 vs all	CRTC2	0.496	ENSG00000160741	0.3	-0.0015	0.602	0.915	1.96	0.0511	0.313	-4.79
Tissue CD8 T cells	8 vs all	KIDINS220	0.492	ENSG00000134313	0.31	-0.00155	0.621	1.17	1.96	0.0511	0.313	-4.79
Tissue CD8 T cells	8 vs all	ZNF337-AS1	0.5	ENSG00000213742	0.179	-0.000948	0.36	0.311	1.96	0.0512	0.313	-4.79
Tissue CD8 T cells	8 vs all	AC006441.3	0.5	ENSG00000265784	0.0157	-8.54e-05	0.0315	0.0048	1.96	0.0512	0.313	-4.79
Tissue CD8 T cells	8 vs all	PDXP	0.5	ENSG00000241360	0.0155	-9.47e-05	0.0311	0.00497	1.96	0.0514	0.314	-4.79
Tissue CD8 T cells	8 vs all	CDCA2	0.484	ENSG00000184661	-0.255	-0.512	0.00156	0.279	-1.96	0.0514	0.314	-4.79
Tissue CD8 T cells	8 vs all	RRNAD1	0.496	ENSG00000143303	0.238	-0.00148	0.477	0.591	1.96	0.0514	0.314	-4.79
Tissue CD8 T cells	8 vs all	CLK1	0.493	ENSG00000013441	0.361	-0.00232	0.724	2.11	1.95	0.0515	0.314	-4.79
Tissue CD8 T cells	8 vs all	AC008764.3	0.5	ENSG00000268309	0.0143	-9.33e-05	0.0288	0.00387	1.95	0.0515	0.314	-4.79
Tissue CD8 T cells	8 vs all	GALR1	0.5	ENSG00000166573	0.027	-0.000179	0.0542	0.0122	1.95	0.0515	0.314	-4.8
Tissue CD8 T cells	8 vs all	PARP11	0.5	ENSG00000111224	0.268	-0.00181	0.537	0.856	1.95	0.0516	0.314	-4.8
Tissue CD8 T cells	8 vs all	GABBR1	0.498	ENSG00000204681	-0.0842	-0.169	0.000572	0.0772	-1.95	0.0516	0.314	-4.8
Tissue CD8 T cells	8 vs all	AL158163.1	0.5	ENSG00000270589	0.0484	-0.000335	0.097	0.0392	1.95	0.0516	0.315	-4.8
Tissue CD8 T cells	8 vs all	DNAJC14	0.5	ENSG00000135392	0.221	-0.00157	0.443	0.585	1.95	0.0516	0.315	-4.8
Tissue CD8 T cells	8 vs all	AC084346.1	0.5	ENSG00000254057	0.018	-0.000128	0.0361	0.0036	1.95	0.0516	0.315	-4.8
Tissue CD8 T cells	8 vs all	PDCL	0.492	ENSG00000136940	0.275	-0.00197	0.552	0.932	1.95	0.0516	0.315	-4.8
Tissue CD8 T cells	8 vs all	ETFA	0.49	ENSG00000140374	0.341	-0.00254	0.685	2	1.95	0.0517	0.315	-4.8
Tissue CD8 T cells	8 vs all	AATK	0.502	ENSG00000181409	0.0683	-0.000518	0.137	0.0429	1.95	0.0517	0.315	-4.8
Tissue CD8 T cells	8 vs all	PLEKHF2	0.503	ENSG00000175895	0.284	-0.00217	0.57	0.969	1.95	0.0518	0.315	-4.8
Tissue CD8 T cells	8 vs all	YBX3	0.493	ENSG00000060138	-0.22	-0.442	0.0017	0.36	-1.95	0.0518	0.315	-4.8
Tissue CD8 T cells	8 vs all	PYHIN1	0.49	ENSG00000163564	0.38	-0.00316	0.763	2.05	1.95	0.0519	0.316	-4.8
Tissue CD8 T cells	8 vs all	AP001107.2	0.501	ENSG00000254452	0.0511	-0.00043	0.103	0.0369	1.95	0.0519	0.316	-4.8
Tissue CD8 T cells	8 vs all	C16orf91	0.497	ENSG00000174109	0.298	-0.00251	0.598	1.13	1.95	0.0519	0.316	-4.8
Tissue CD8 T cells	8 vs all	EXOC3-AS1	0.504	ENSG00000221990	0.209	-0.00181	0.42	0.432	1.95	0.052	0.316	-4.8
Tissue CD8 T cells	8 vs all	LILRA5	0.5	ENSG00000187116	0.0453	-0.000392	0.091	0.0159	1.95	0.052	0.316	-4.8
Tissue CD8 T cells	8 vs all	TMEM268	0.499	ENSG00000157693	0.108	-0.000982	0.216	0.141	1.95	0.0521	0.317	-4.8
Tissue CD8 T cells	8 vs all	SMARCC1	0.493	ENSG00000173473	0.33	-0.00308	0.662	1.52	1.95	0.0521	0.317	-4.81
Tissue CD8 T cells	8 vs all	SPATA6	0.501	ENSG00000132122	0.0564	-0.000531	0.113	0.0192	1.95	0.0522	0.317	-4.81
Tissue CD8 T cells	8 vs all	MAS1	0.5	ENSG00000130368	0.0698	-0.000663	0.14	0.0417	1.95	0.0522	0.317	-4.81
Tissue CD8 T cells	8 vs all	DNAJB2	0.497	ENSG00000135924	0.276	-0.00263	0.555	1.01	1.95	0.0522	0.317	-4.81
Tissue CD8 T cells	8 vs all	TMEM176B	0.501	ENSG00000106565	0.0449	-0.00043	0.0903	0.0216	1.95	0.0522	0.317	-4.81
Tissue CD8 T cells	8 vs all	ARHGAP45	0.481	ENSG00000180448	0.374	-0.00375	0.752	2.21	1.95	0.0523	0.317	-4.81
Tissue CD8 T cells	8 vs all	NCEH1	0.502	ENSG00000144959	0.134	-0.00134	0.27	0.195	1.95	0.0523	0.317	-4.81
Tissue CD8 T cells	8 vs all	SLC4A5	0.501	ENSG00000188687	0.0521	-0.00053	0.105	0.0334	1.95	0.0523	0.317	-4.81
Tissue CD8 T cells	8 vs all	ERAP1	0.495	ENSG00000164307	0.296	-0.00302	0.596	1.12	1.95	0.0523	0.317	-4.81
Tissue CD8 T cells	8 vs all	PSRC1	0.491	ENSG00000134222	-0.191	-0.384	0.00196	0.209	-1.95	0.0524	0.317	-4.81
Tissue CD8 T cells	8 vs all	LINC02395	0.5	ENSG00000257771	0.0103	-0.000107	0.0208	0.00282	1.95	0.0524	0.317	-4.81
Tissue CD8 T cells	8 vs all	TMEM214	0.496	ENSG00000119777	0.266	-0.00277	0.534	0.801	1.95	0.0524	0.317	-4.81
Tissue CD8 T cells	8 vs all	TRABD	0.49	ENSG00000170638	0.341	-0.00366	0.687	2.46	1.95	0.0525	0.318	-4.81
Tissue CD8 T cells	8 vs all	AREL1	0.499	ENSG00000119682	0.248	-0.00269	0.498	0.668	1.95	0.0525	0.318	-4.81
Tissue CD8 T cells	8 vs all	METRNL	0.5	ENSG00000176845	0.21	-0.0023	0.422	0.388	1.95	0.0525	0.318	-4.81
Tissue CD8 T cells	8 vs all	EXOSC1	0.481	ENSG00000171311	0.328	-0.00366	0.659	1.73	1.95	0.0526	0.318	-4.81
Tissue CD8 T cells	8 vs all	PSMA3-AS1	0.49	ENSG00000257621	0.345	-0.00398	0.694	1.73	1.94	0.0527	0.319	-4.81
Tissue CD8 T cells	8 vs all	AL732314.6	0.5	ENSG00000281849	0.0448	-0.000522	0.0901	0.0164	1.94	0.0527	0.319	-4.81
Tissue CD8 T cells	8 vs all	C7orf26	0.501	ENSG00000146576	0.291	-0.00343	0.586	0.88	1.94	0.0527	0.319	-4.81
Tissue CD8 T cells	8 vs all	RAB44	0.5	ENSG00000255587	0.0168	-0.000201	0.0338	0.00472	1.94	0.0528	0.319	-4.81
Tissue CD8 T cells	8 vs all	ABHD14B	0.482	ENSG00000114779	0.379	-0.00456	0.763	2.25	1.94	0.0528	0.319	-4.82
Tissue CD8 T cells	8 vs all	CACNA1D	0.498	ENSG00000157388	-0.0585	-0.118	0.000706	0.0536	-1.94	0.0528	0.319	-4.82
Tissue CD8 T cells	8 vs all	MEG8	0.5	ENSG00000225746	0.011	-0.000134	0.0222	0.00221	1.94	0.0528	0.319	-4.82
Tissue CD8 T cells	8 vs all	AC073111.5	0.496	ENSG00000284691	0.257	-0.00314	0.518	0.713	1.94	0.0528	0.319	-4.82
Tissue CD8 T cells	8 vs all	ALOX15	0.5	ENSG00000161905	0.0746	-0.000911	0.15	0.042	1.94	0.0528	0.319	-4.82
Tissue CD8 T cells	8 vs all	VSIG2	0.501	ENSG00000019102	0.0539	-0.000682	0.109	0.0213	1.94	0.0529	0.319	-4.82
Tissue CD8 T cells	8 vs all	TXNRD2	0.501	ENSG00000184470	0.221	-0.00283	0.445	0.514	1.94	0.053	0.319	-4.82
Tissue CD8 T cells	8 vs all	CCNB1IP1	0.494	ENSG00000100814	0.325	-0.00418	0.654	1.25	1.94	0.053	0.319	-4.82
Tissue CD8 T cells	8 vs all	RNMT	0.495	ENSG00000101654	0.321	-0.00416	0.646	1.76	1.94	0.053	0.319	-4.82
Tissue CD8 T cells	8 vs all	FTSJ3	0.493	ENSG00000108592	0.266	-0.00345	0.535	0.872	1.94	0.053	0.319	-4.82
Tissue CD8 T cells	8 vs all	ARMC2	0.497	ENSG00000118690	0.243	-0.00319	0.49	0.608	1.94	0.053	0.32	-4.82
Tissue CD8 T cells	8 vs all	IKZF5	0.498	ENSG00000095574	0.251	-0.00333	0.506	0.737	1.94	0.0531	0.32	-4.82
Tissue CD8 T cells	8 vs all	PTGER4	0.455	ENSG00000171522	-0.392	-0.79	0.00537	1.72	-1.94	0.0532	0.32	-4.82
Tissue CD8 T cells	8 vs all	ATXN1L	0.499	ENSG00000224470	0.223	-0.00307	0.448	0.548	1.94	0.0532	0.32	-4.82
Tissue CD8 T cells	8 vs all	AC104411.1	0.5	ENSG00000241770	0.0124	-0.000172	0.025	0.0025	1.94	0.0532	0.32	-4.82
Tissue CD8 T cells	8 vs all	CTNNBL1	0.49	ENSG00000132792	0.294	-0.00408	0.592	1.2	1.94	0.0532	0.32	-4.82
Tissue CD8 T cells	8 vs all	HSD17B7	0.495	ENSG00000132196	0.291	-0.00406	0.587	0.973	1.94	0.0532	0.32	-4.82
Tissue CD8 T cells	8 vs all	HIP1R	0.498	ENSG00000130787	0.263	-0.00368	0.529	0.735	1.94	0.0532	0.32	-4.82
Tissue CD8 T cells	8 vs all	IER5L	0.5	ENSG00000188483	0.191	-0.00269	0.385	0.38	1.94	0.0533	0.32	-4.82
Tissue CD8 T cells	8 vs all	WDCP	0.5	ENSG00000163026	0.162	-0.0023	0.327	0.272	1.94	0.0533	0.32	-4.82
Tissue CD8 T cells	8 vs all	DTWD1	0.499	ENSG00000104047	0.28	-0.00407	0.564	1	1.94	0.0534	0.321	-4.82
Tissue CD8 T cells	8 vs all	PDZD8	0.503	ENSG00000165650	0.283	-0.00414	0.57	0.882	1.94	0.0534	0.321	-4.82
Tissue CD8 T cells	8 vs all	VPS26B	0.491	ENSG00000151502	0.337	-0.00493	0.679	1.38	1.94	0.0534	0.321	-4.82
Tissue CD8 T cells	8 vs all	MAPK14	0.497	ENSG00000112062	0.264	-0.00394	0.531	0.855	1.94	0.0534	0.321	-4.83
Tissue CD8 T cells	8 vs all	MOCS3	0.501	ENSG00000124217	0.182	-0.00275	0.368	0.339	1.94	0.0535	0.321	-4.83
Tissue CD8 T cells	8 vs all	TTC24	0.487	ENSG00000187862	-0.209	-0.421	0.00315	0.372	-1.94	0.0535	0.321	-4.83
Tissue CD8 T cells	8 vs all	HTR7	0.5	ENSG00000148680	0.0208	-0.000315	0.0419	0.0053	1.94	0.0535	0.321	-4.83
Tissue CD8 T cells	8 vs all	CEP295	0.493	ENSG00000166004	0.257	-0.00395	0.518	0.708	1.94	0.0536	0.321	-4.83
Tissue CD8 T cells	8 vs all	STAT2	0.496	ENSG00000170581	0.287	-0.00441	0.577	0.916	1.94	0.0536	0.321	-4.83
Tissue CD8 T cells	8 vs all	THOC5	0.491	ENSG00000100296	0.266	-0.00423	0.536	0.824	1.94	0.0537	0.322	-4.83
Tissue CD8 T cells	8 vs all	BHLHE40-AS1	0.496	ENSG00000235831	-0.166	-0.334	0.00264	0.171	-1.94	0.0537	0.322	-4.83
Tissue CD8 T cells	8 vs all	ASTE1	0.498	ENSG00000034533	0.274	-0.00439	0.552	0.862	1.94	0.0537	0.322	-4.83
Tissue CD8 T cells	8 vs all	METTL3	0.499	ENSG00000165819	0.287	-0.00461	0.578	1.02	1.94	0.0537	0.322	-4.83
Tissue CD8 T cells	8 vs all	MOB3B	0.5	ENSG00000120162	0.0442	-0.000717	0.089	0.0228	1.94	0.0537	0.322	-4.83
Tissue CD8 T cells	8 vs all	RAB3D	0.502	ENSG00000105514	0.134	-0.00218	0.269	0.112	1.94	0.0538	0.322	-4.83
Tissue CD8 T cells	8 vs all	SLC1A4	0.498	ENSG00000115902	0.261	-0.00426	0.526	0.624	1.94	0.0538	0.322	-4.83
Tissue CD8 T cells	8 vs all	C11orf24	0.502	ENSG00000171067	0.295	-0.00488	0.596	0.908	1.94	0.0538	0.322	-4.83
Tissue CD8 T cells	8 vs all	NT5C2	0.502	ENSG00000076685	0.292	-0.00486	0.589	0.936	1.94	0.0538	0.322	-4.83
Tissue CD8 T cells	8 vs all	RBM39	0.503	ENSG00000131051	0.346	-0.00577	0.699	3.29	1.94	0.0539	0.322	-4.83
Tissue CD8 T cells	8 vs all	AC020928.1	0.501	ENSG00000267254	0.135	-0.00227	0.273	0.192	1.93	0.0539	0.322	-4.83
Tissue CD8 T cells	8 vs all	ZBED5	0.496	ENSG00000236287	0.284	-0.00479	0.573	1.12	1.93	0.0539	0.322	-4.83
Tissue CD8 T cells	8 vs all	USP25	0.501	ENSG00000155313	0.276	-0.00472	0.556	0.873	1.93	0.054	0.323	-4.83
Tissue CD8 T cells	8 vs all	ITFG2-AS1	0.499	ENSG00000258325	0.168	-0.00288	0.339	0.321	1.93	0.054	0.323	-4.83
Tissue CD8 T cells	8 vs all	INTS3	0.498	ENSG00000143624	0.263	-0.00452	0.53	0.841	1.93	0.054	0.323	-4.83
Tissue CD8 T cells	8 vs all	UBXN2A	0.497	ENSG00000173960	0.291	-0.00505	0.587	1.11	1.93	0.054	0.323	-4.83
Tissue CD8 T cells	8 vs all	KRT18	0.5	ENSG00000111057	0.205	-0.00356	0.414	0.241	1.93	0.054	0.323	-4.83
Tissue CD8 T cells	8 vs all	ZNF793-AS1	0.501	ENSG00000266916	0.11	-0.00194	0.222	0.124	1.93	0.0541	0.323	-4.84
Tissue CD8 T cells	8 vs all	MAP10	0.499	ENSG00000212916	0.102	-0.00184	0.206	0.132	1.93	0.0542	0.323	-4.84
Tissue CD8 T cells	8 vs all	ZFYVE21	0.494	ENSG00000100711	0.252	-0.00456	0.508	0.766	1.93	0.0542	0.323	-4.84
Tissue CD8 T cells	8 vs all	LGALS3BP	0.491	ENSG00000108679	-0.204	-0.411	0.00373	0.352	-1.93	0.0542	0.324	-4.84
Tissue CD8 T cells	8 vs all	PRPS2	0.489	ENSG00000101911	0.31	-0.00571	0.625	1.13	1.93	0.0543	0.324	-4.84
Tissue CD8 T cells	8 vs all	SPTY2D1OS	0.501	ENSG00000247595	0.104	-0.00192	0.21	0.114	1.93	0.0543	0.324	-4.84
Tissue CD8 T cells	8 vs all	ZNF445	0.501	ENSG00000185219	0.244	-0.00456	0.492	0.582	1.93	0.0543	0.324	-4.84
Tissue CD8 T cells	8 vs all	ACCS	0.502	ENSG00000110455	0.158	-0.00299	0.319	0.233	1.93	0.0544	0.324	-4.84
Tissue CD8 T cells	8 vs all	SAV1	0.499	ENSG00000151748	0.12	-0.0023	0.243	0.165	1.93	0.0544	0.324	-4.84
Tissue CD8 T cells	8 vs all	RBM27	0.498	ENSG00000091009	0.224	-0.00435	0.453	0.562	1.93	0.0545	0.325	-4.84
Tissue CD8 T cells	8 vs all	PAN3-AS1	0.501	ENSG00000261485	0.0755	-0.00148	0.153	0.0733	1.93	0.0545	0.325	-4.84
Tissue CD8 T cells	8 vs all	HIST2H2BE	0.501	ENSG00000184678	0.161	-0.00315	0.325	0.276	1.93	0.0545	0.325	-4.84
Tissue CD8 T cells	8 vs all	SMKR1	0.503	ENSG00000240204	0.183	-0.00364	0.37	0.26	1.93	0.0546	0.325	-4.84
Tissue CD8 T cells	8 vs all	MSL1	0.496	ENSG00000188895	0.28	-0.00562	0.567	0.94	1.93	0.0546	0.325	-4.84
Tissue CD8 T cells	8 vs all	PCCB	0.498	ENSG00000114054	0.21	-0.00421	0.423	0.516	1.93	0.0547	0.325	-4.84
Tissue CD8 T cells	8 vs all	ZNF234	0.503	ENSG00000263002	0.224	-0.00456	0.452	0.485	1.93	0.0547	0.325	-4.85
Tissue CD8 T cells	8 vs all	SLC25A43	0.501	ENSG00000077713	0.253	-0.00518	0.511	0.67	1.93	0.0547	0.325	-4.85
Tissue CD8 T cells	8 vs all	NFKBIA	0.522	ENSG00000100906	0.443	-0.00908	0.895	2.37	1.93	0.0548	0.325	-4.85
Tissue CD8 T cells	8 vs all	MINDY2	0.497	ENSG00000128923	0.313	-0.00654	0.633	1.22	1.93	0.0548	0.326	-4.85
Tissue CD8 T cells	8 vs all	PRPSAP2	0.498	ENSG00000141127	0.282	-0.00594	0.57	1.06	1.93	0.0549	0.326	-4.85
Tissue CD8 T cells	8 vs all	TUBB4A	0.495	ENSG00000104833	-0.17	-0.343	0.00361	0.274	-1.93	0.0549	0.326	-4.85
Tissue CD8 T cells	8 vs all	MATR3	0.501	ENSG00000280987	0.0749	-0.00161	0.151	0.0472	1.93	0.055	0.326	-4.85
Tissue CD8 T cells	8 vs all	AL139424.3	0.501	ENSG00000284735	0.0488	-0.00105	0.0987	0.0183	1.93	0.055	0.326	-4.85
Tissue CD8 T cells	8 vs all	AC104184.1	0.501	ENSG00000271941	0.0516	-0.00111	0.104	0.0319	1.93	0.055	0.326	-4.85
Tissue CD8 T cells	8 vs all	COL5A2	0.5	ENSG00000204262	0.0246	-0.00053	0.0497	0.0061	1.93	0.055	0.326	-4.85
Tissue CD8 T cells	8 vs all	COX11	0.49	ENSG00000166260	0.306	-0.00665	0.618	1.09	1.93	0.0551	0.327	-4.85
Tissue CD8 T cells	8 vs all	ZNF524	0.49	ENSG00000171443	0.312	-0.00693	0.632	1.57	1.92	0.0551	0.327	-4.85
Tissue CD8 T cells	8 vs all	JAKMIP1	0.457	ENSG00000152969	-0.351	-0.711	0.00788	1.04	-1.92	0.0552	0.327	-4.85
Tissue CD8 T cells	8 vs all	XPR1	0.499	ENSG00000143324	0.239	-0.00542	0.484	0.599	1.92	0.0553	0.328	-4.85
Tissue CD8 T cells	8 vs all	ITPR2	0.499	ENSG00000123104	0.306	-0.00695	0.619	1.2	1.92	0.0553	0.328	-4.85
Tissue CD8 T cells	8 vs all	GSC	0.501	ENSG00000133937	0.0475	-0.00108	0.0961	0.035	1.92	0.0553	0.328	-4.85
Tissue CD8 T cells	8 vs all	MSN	0.494	ENSG00000147065	0.371	-0.00848	0.75	3.16	1.92	0.0553	0.328	-4.85
Tissue CD8 T cells	8 vs all	KIAA0391	0.492	ENSG00000100890	-0.194	-0.393	0.00453	0.38	-1.92	0.0554	0.328	-4.86
Tissue CD8 T cells	8 vs all	SH3BP1	0.503	ENSG00000100092	0.333	-0.00781	0.674	2.11	1.92	0.0555	0.328	-4.86
Tissue CD8 T cells	8 vs all	DNAJC27-AS1	0.502	ENSG00000224165	0.112	-0.00263	0.227	0.141	1.92	0.0555	0.328	-4.86
Tissue CD8 T cells	8 vs all	ANXA2R	0.471	ENSG00000177721	0.373	-0.00878	0.755	2.26	1.92	0.0555	0.328	-4.86
Tissue CD8 T cells	8 vs all	LINC01311	0.501	ENSG00000260924	0.0904	-0.00214	0.183	0.103	1.92	0.0555	0.328	-4.86
Tissue CD8 T cells	8 vs all	CCDC28B	0.502	ENSG00000160050	0.278	-0.00658	0.563	0.835	1.92	0.0555	0.328	-4.86
Tissue CD8 T cells	8 vs all	AC073320.1	0.502	ENSG00000244036	0.0932	-0.00223	0.189	0.0672	1.92	0.0556	0.329	-4.86
Tissue CD8 T cells	8 vs all	CHD5	0.5	ENSG00000116254	0.0145	-0.00035	0.0293	0.00373	1.92	0.0556	0.329	-4.86
Tissue CD8 T cells	8 vs all	CHIC1	0.501	ENSG00000204116	0.177	-0.0043	0.359	0.385	1.92	0.0556	0.329	-4.86
Tissue CD8 T cells	8 vs all	AC005037.1	0.502	ENSG00000183308	0.11	-0.00267	0.222	0.121	1.92	0.0557	0.329	-4.86
Tissue CD8 T cells	8 vs all	C17orf100	0.502	ENSG00000256806	0.143	-0.0035	0.29	0.197	1.92	0.0557	0.329	-4.86
Tissue CD8 T cells	8 vs all	TROAP	0.483	ENSG00000135451	-0.272	-0.551	0.00667	0.376	-1.92	0.0557	0.329	-4.86
Tissue CD8 T cells	8 vs all	SLC50A1	0.497	ENSG00000169241	0.309	-0.00758	0.625	1.25	1.92	0.0557	0.329	-4.86
Tissue CD8 T cells	8 vs all	BAD	0.482	ENSG00000002330	0.324	-0.00805	0.657	1.66	1.92	0.0558	0.329	-4.86
Tissue CD8 T cells	8 vs all	CDH4	0.5	ENSG00000179242	0.00821	-0.000205	0.0166	0.00242	1.92	0.0558	0.329	-4.86
Tissue CD8 T cells	8 vs all	PDCD2	0.492	ENSG00000071994	0.347	-0.0087	0.703	1.87	1.92	0.0558	0.329	-4.86
Tissue CD8 T cells	8 vs all	PRDM15	0.5	ENSG00000141956	0.146	-0.00368	0.296	0.291	1.92	0.0559	0.33	-4.86
Tissue CD8 T cells	8 vs all	STX7	0.497	ENSG00000079950	0.274	-0.00701	0.554	1.03	1.92	0.056	0.33	-4.86
Tissue CD8 T cells	8 vs all	EDARADD	0.495	ENSG00000186197	-0.187	-0.378	0.00481	0.246	-1.92	0.056	0.33	-4.86
Tissue CD8 T cells	8 vs all	TMEM184C	0.497	ENSG00000164168	0.224	-0.00581	0.454	0.6	1.92	0.056	0.33	-4.86
Tissue CD8 T cells	8 vs all	HSD11B2	0.5	ENSG00000176387	0.0593	-0.00154	0.12	0.017	1.92	0.0561	0.33	-4.87
Tissue CD8 T cells	8 vs all	FCRL1	0.503	ENSG00000163534	0.142	-0.00369	0.287	0.153	1.92	0.0561	0.33	-4.87
Tissue CD8 T cells	8 vs all	ARPP19	0.494	ENSG00000128989	0.326	-0.00855	0.661	2.03	1.92	0.0561	0.33	-4.87
Tissue CD8 T cells	8 vs all	KIF18B	0.492	ENSG00000186185	-0.153	-0.309	0.004	0.14	-1.92	0.0561	0.33	-4.87
Tissue CD8 T cells	8 vs all	FCGR3B	0.501	ENSG00000162747	0.0672	-0.00176	0.136	0.0486	1.92	0.0561	0.33	-4.87
Tissue CD8 T cells	8 vs all	SLC26A11	0.501	ENSG00000181045	0.127	-0.00336	0.258	0.177	1.92	0.0562	0.33	-4.87
Tissue CD8 T cells	8 vs all	AP3S1	0.502	ENSG00000177879	0.345	-0.00928	0.699	2.15	1.92	0.0563	0.331	-4.87
Tissue CD8 T cells	8 vs all	S100A11	0.549	ENSG00000163191	0.31	-0.00838	0.628	3.71	1.92	0.0563	0.331	-4.87
Tissue CD8 T cells	8 vs all	POLB	0.495	ENSG00000070501	0.28	-0.00766	0.567	0.886	1.91	0.0564	0.332	-4.87
Tissue CD8 T cells	8 vs all	CD72	0.5	ENSG00000137101	0.219	-0.00604	0.444	0.463	1.91	0.0564	0.332	-4.87
Tissue CD8 T cells	8 vs all	CLPTM1	0.496	ENSG00000104853	0.288	-0.00796	0.583	1.24	1.91	0.0565	0.332	-4.87
Tissue CD8 T cells	8 vs all	AC083880.1	0.5	ENSG00000273391	0.125	-0.00345	0.253	0.185	1.91	0.0565	0.332	-4.87
Tissue CD8 T cells	8 vs all	CASP1	0.481	ENSG00000137752	0.353	-0.00983	0.717	1.88	1.91	0.0565	0.332	-4.87
Tissue CD8 T cells	8 vs all	SMYD2	0.498	ENSG00000143499	0.284	-0.0079	0.576	1.06	1.91	0.0565	0.332	-4.87
Tissue CD8 T cells	8 vs all	PNMA6F	0.5	ENSG00000225110	0.0201	-0.000562	0.0407	0.00628	1.91	0.0565	0.332	-4.87
Tissue CD8 T cells	8 vs all	TRBJ2-5	0.498	ENSG00000211769	-0.096	-0.195	0.0027	0.103	-1.91	0.0566	0.332	-4.87
Tissue CD8 T cells	8 vs all	MBLAC2	0.501	ENSG00000176055	0.141	-0.00401	0.286	0.248	1.91	0.0567	0.332	-4.87
Tissue CD8 T cells	8 vs all	RRM2	0.474	ENSG00000171848	-0.37	-0.75	0.0106	0.466	-1.91	0.0567	0.333	-4.87
Tissue CD8 T cells	8 vs all	LINC01686	0.5	ENSG00000261504	0.0116	-0.000334	0.0235	0.00397	1.91	0.0567	0.333	-4.88
Tissue CD8 T cells	8 vs all	PET117	0.496	ENSG00000232838	0.199	-0.0058	0.405	0.506	1.91	0.0568	0.333	-4.88
Tissue CD8 T cells	8 vs all	JRKL	0.499	ENSG00000183340	0.16	-0.00467	0.325	0.283	1.91	0.0568	0.333	-4.88
Tissue CD8 T cells	8 vs all	MPPE1	0.492	ENSG00000154889	0.312	-0.00914	0.633	1.53	1.91	0.0568	0.333	-4.88
Tissue CD8 T cells	8 vs all	PRR12	0.497	ENSG00000126464	0.252	-0.0074	0.512	0.681	1.91	0.0568	0.333	-4.88
Tissue CD8 T cells	8 vs all	ZNF518A	0.5	ENSG00000177853	0.274	-0.00813	0.557	1.01	1.91	0.0569	0.333	-4.88
Tissue CD8 T cells	8 vs all	ZNF217	0.495	ENSG00000171940	0.341	-0.0101	0.693	1.44	1.91	0.0569	0.333	-4.88
Tissue CD8 T cells	8 vs all	SLC39A13	0.498	ENSG00000165915	0.214	-0.00647	0.434	0.58	1.91	0.0571	0.334	-4.88
Tissue CD8 T cells	8 vs all	ST8SIA1	0.492	ENSG00000111728	-0.204	-0.415	0.0062	0.341	-1.91	0.0571	0.334	-4.88
Tissue CD8 T cells	8 vs all	LINC00239	0.494	ENSG00000258512	-0.191	-0.387	0.00581	0.289	-1.91	0.0571	0.334	-4.88
Tissue CD8 T cells	8 vs all	SH3GLB2	0.503	ENSG00000148341	0.211	-0.00645	0.429	0.509	1.91	0.0572	0.334	-4.88
Tissue CD8 T cells	8 vs all	AL353759.1	0.5	ENSG00000283064	0.114	-0.00351	0.231	0.136	1.91	0.0572	0.335	-4.88
Tissue CD8 T cells	8 vs all	EFHD2	0.497	ENSG00000142634	0.363	-0.0113	0.737	1.56	1.91	0.0573	0.335	-4.88
Tissue CD8 T cells	8 vs all	LRP5	0.501	ENSG00000162337	0.0709	-0.00222	0.144	0.0377	1.91	0.0573	0.335	-4.88
Tissue CD8 T cells	8 vs all	LGALS9	0.498	ENSG00000168961	0.275	-0.00862	0.558	0.807	1.91	0.0573	0.335	-4.88
Tissue CD8 T cells	8 vs all	AC009090.3	0.5	ENSG00000276663	0.0198	-0.000622	0.0402	0.00405	1.91	0.0574	0.335	-4.88
Tissue CD8 T cells	8 vs all	AC022306.2	0.501	ENSG00000275580	0.0487	-0.00154	0.0989	0.0317	1.91	0.0574	0.335	-4.88
Tissue CD8 T cells	8 vs all	ADNP2	0.497	ENSG00000101544	0.196	-0.00618	0.398	0.447	1.91	0.0574	0.335	-4.88
Tissue CD8 T cells	8 vs all	S100A1	0.5	ENSG00000160678	0.0291	-0.000922	0.0592	0.01	1.91	0.0574	0.335	-4.88
Tissue CD8 T cells	8 vs all	FNTA	0.485	ENSG00000168522	0.337	-0.0107	0.686	1.85	1.91	0.0574	0.335	-4.89
Tissue CD8 T cells	8 vs all	OSBPL5	0.503	ENSG00000021762	0.145	-0.00464	0.296	0.104	1.91	0.0575	0.335	-4.89
Tissue CD8 T cells	8 vs all	AC015795.1	0.5	ENSG00000250751	0.0117	-0.000375	0.0238	0.00314	1.91	0.0575	0.335	-4.89
Tissue CD8 T cells	8 vs all	GPAM	0.499	ENSG00000119927	0.15	-0.00481	0.305	0.263	1.91	0.0575	0.335	-4.89
Tissue CD8 T cells	8 vs all	DPCD	0.5	ENSG00000166171	0.114	-0.00369	0.231	0.132	1.91	0.0576	0.336	-4.89
Tissue CD8 T cells	8 vs all	NRTN	0.5	ENSG00000171119	0.0347	-0.00114	0.0706	0.0161	1.9	0.0577	0.336	-4.89
Tissue CD8 T cells	8 vs all	FCHSD1	0.492	ENSG00000197948	0.286	-0.00946	0.581	0.919	1.9	0.0578	0.337	-4.89
Tissue CD8 T cells	8 vs all	TMEM170A	0.495	ENSG00000166822	0.3	-0.00997	0.611	1.29	1.9	0.0578	0.337	-4.89
Tissue CD8 T cells	8 vs all	PTRH1	0.493	ENSG00000187024	0.282	-0.00937	0.573	0.953	1.9	0.0578	0.337	-4.89
Tissue CD8 T cells	8 vs all	NUDT2	0.494	ENSG00000164978	0.296	-0.00984	0.602	1.22	1.9	0.0578	0.337	-4.89
Tissue CD8 T cells	8 vs all	ADTRP	0.497	ENSG00000111863	-0.206	-0.419	0.00688	0.189	-1.9	0.0578	0.337	-4.89
Tissue CD8 T cells	8 vs all	DCUN1D4	0.501	ENSG00000109184	0.213	-0.00712	0.433	0.516	1.9	0.0578	0.337	-4.89
Tissue CD8 T cells	8 vs all	CACNA1F	0.501	ENSG00000102001	0.0438	-0.00146	0.089	0.0287	1.9	0.0578	0.337	-4.89
Tissue CD8 T cells	8 vs all	BAHD1	0.502	ENSG00000140320	0.206	-0.00718	0.419	0.475	1.9	0.0582	0.338	-4.9
Tissue CD8 T cells	8 vs all	NLGN3	0.5	ENSG00000196338	0.0352	-0.00123	0.0717	0.0192	1.9	0.0582	0.339	-4.9
Tissue CD8 T cells	8 vs all	AC127496.5	0.5	ENSG00000262873	0.0697	-0.00244	0.142	0.0477	1.9	0.0582	0.339	-4.9
Tissue CD8 T cells	8 vs all	AC104794.2	0.502	ENSG00000260077	0.115	-0.00407	0.234	0.124	1.9	0.0583	0.339	-4.9
Tissue CD8 T cells	8 vs all	TAF6	0.488	ENSG00000106290	0.297	-0.0105	0.604	1.15	1.9	0.0583	0.339	-4.9
Tissue CD8 T cells	8 vs all	SLC8B1	0.5	ENSG00000089060	0.212	-0.0075	0.431	0.516	1.9	0.0583	0.339	-4.9
Tissue CD8 T cells	8 vs all	METTL14	0.494	ENSG00000145388	0.272	-0.00967	0.554	0.91	1.9	0.0583	0.339	-4.9
Tissue CD8 T cells	8 vs all	CAMK4	0.419	ENSG00000152495	-0.382	-0.778	0.0136	2.15	-1.9	0.0584	0.339	-4.9
Tissue CD8 T cells	8 vs all	NEK2	0.492	ENSG00000117650	-0.15	-0.306	0.00535	0.138	-1.9	0.0584	0.339	-4.9
Tissue CD8 T cells	8 vs all	CMTM3	0.478	ENSG00000140931	0.354	-0.0126	0.721	2.16	1.9	0.0584	0.339	-4.9
Tissue CD8 T cells	8 vs all	FAR2	0.499	ENSG00000064763	0.159	-0.00566	0.323	0.277	1.9	0.0584	0.339	-4.9
Tissue CD8 T cells	8 vs all	AP001816.1	0.5	ENSG00000254531	0.207	-0.00742	0.422	0.511	1.9	0.0584	0.339	-4.9
Tissue CD8 T cells	8 vs all	AC109635.2	0.5	ENSG00000254518	0.00867	-0.000311	0.0176	0.00216	1.9	0.0584	0.339	-4.9
Tissue CD8 T cells	8 vs all	AC131971.1	0.5	ENSG00000183562	0.152	-0.00545	0.31	0.224	1.9	0.0584	0.339	-4.9
Tissue CD8 T cells	8 vs all	WDR48	0.492	ENSG00000114742	0.25	-0.00899	0.509	0.84	1.9	0.0584	0.339	-4.9
Tissue CD8 T cells	8 vs all	EIF4H	0.493	ENSG00000106682	0.358	-0.0129	0.728	2.18	1.9	0.0585	0.339	-4.9
Tissue CD8 T cells	8 vs all	NME2	0.502	ENSG00000243678	0.476	-0.0172	0.969	1.88	1.9	0.0585	0.339	-4.9
Tissue CD8 T cells	8 vs all	DUSP4	0.447	ENSG00000120875	-0.383	-0.779	0.0139	1.56	-1.9	0.0586	0.339	-4.9
Tissue CD8 T cells	8 vs all	AC146944.4	0.501	ENSG00000269983	0.049	-0.00181	0.0998	0.0298	1.9	0.0587	0.34	-4.9
Tissue CD8 T cells	8 vs all	LINC00278	0.501	ENSG00000231535	0.108	-0.00404	0.221	0.0975	1.9	0.0588	0.34	-4.9
Tissue CD8 T cells	8 vs all	MMP11	0.5	ENSG00000099953	0.0634	-0.00237	0.129	0.0477	1.9	0.0588	0.34	-4.9
Tissue CD8 T cells	8 vs all	CPED1	0.5	ENSG00000106034	0.02	-0.000746	0.0406	0.00674	1.9	0.0588	0.34	-4.9
Tissue CD8 T cells	8 vs all	SCRN3	0.499	ENSG00000144306	0.244	-0.00918	0.498	0.699	1.9	0.0588	0.34	-4.9
Tissue CD8 T cells	8 vs all	MACF1	0.522	ENSG00000127603	0.371	-0.014	0.756	2.51	1.9	0.0589	0.34	-4.91
Tissue CD8 T cells	8 vs all	CENPT	0.487	ENSG00000102901	0.314	-0.0119	0.641	1.22	1.9	0.0589	0.34	-4.91
Tissue CD8 T cells	8 vs all	CENPA	0.485	ENSG00000115163	-0.249	-0.507	0.00943	0.272	-1.9	0.0589	0.341	-4.91
Tissue CD8 T cells	8 vs all	TNFSF9	0.497	ENSG00000125657	-0.185	-0.376	0.007	0.179	-1.9	0.0589	0.341	-4.91
Tissue CD8 T cells	8 vs all	DBH-AS1	0.498	ENSG00000225756	-0.0828	-0.169	0.00318	0.0759	-1.89	0.059	0.341	-4.91
Tissue CD8 T cells	8 vs all	NCBP2-AS2	0.491	ENSG00000270170	0.314	-0.0121	0.639	1.78	1.89	0.059	0.341	-4.91
Tissue CD8 T cells	8 vs all	BX649632.1	0.501	ENSG00000273249	0.0899	-0.00349	0.183	0.0517	1.89	0.0592	0.342	-4.91
Tissue CD8 T cells	8 vs all	AL139246.5	0.503	ENSG00000272449	0.289	-0.0114	0.59	0.949	1.89	0.0592	0.342	-4.91
Tissue CD8 T cells	8 vs all	TUBG2	0.497	ENSG00000037042	0.208	-0.00818	0.424	0.496	1.89	0.0593	0.342	-4.91
Tissue CD8 T cells	8 vs all	ACTR10	0.497	ENSG00000131966	0.32	-0.0126	0.652	1.51	1.89	0.0593	0.342	-4.91
Tissue CD8 T cells	8 vs all	ABO	0.502	ENSG00000175164	0.0747	-0.00294	0.152	0.0339	1.89	0.0593	0.342	-4.91
Tissue CD8 T cells	8 vs all	GP6	0.5	ENSG00000088053	0.0463	-0.00183	0.0944	0.0179	1.89	0.0593	0.342	-4.91
Tissue CD8 T cells	8 vs all	RICTOR	0.492	ENSG00000164327	0.33	-0.0131	0.673	1.56	1.89	0.0594	0.342	-4.91
Tissue CD8 T cells	8 vs all	ANO6	0.499	ENSG00000177119	0.279	-0.0111	0.57	0.975	1.89	0.0594	0.342	-4.91
Tissue CD8 T cells	8 vs all	AC006581.2	0.5	ENSG00000282022	0.0146	-0.000582	0.0299	0.00349	1.89	0.0594	0.342	-4.91
Tissue CD8 T cells	8 vs all	APOL1	0.502	ENSG00000100342	0.249	-0.0099	0.507	0.732	1.89	0.0594	0.342	-4.91
Tissue CD8 T cells	8 vs all	FBXL18	0.496	ENSG00000155034	-0.138	-0.282	0.00554	0.196	-1.89	0.0595	0.342	-4.91
Tissue CD8 T cells	8 vs all	RBM26	0.494	ENSG00000139746	0.319	-0.0128	0.652	1.51	1.89	0.0595	0.342	-4.91
Tissue CD8 T cells	8 vs all	BMF	0.501	ENSG00000104081	0.18	-0.00727	0.368	0.348	1.89	0.0595	0.342	-4.91
Tissue CD8 T cells	8 vs all	MYO15B	0.501	ENSG00000266714	0.132	-0.00534	0.27	0.16	1.89	0.0595	0.342	-4.91
Tissue CD8 T cells	8 vs all	ERO1A	0.498	ENSG00000197930	0.291	-0.0118	0.593	1.26	1.89	0.0595	0.342	-4.91
Tissue CD8 T cells	8 vs all	AC116366.1	0.501	ENSG00000234290	0.0703	-0.00285	0.143	0.0462	1.89	0.0596	0.342	-4.91
Tissue CD8 T cells	8 vs all	RUNX3	0.478	ENSG00000020633	0.359	-0.0146	0.733	2.8	1.89	0.0596	0.342	-4.91
Tissue CD8 T cells	8 vs all	HIST3H2A	0.49	ENSG00000181218	0.31	-0.0126	0.633	1.14	1.89	0.0596	0.342	-4.91
Tissue CD8 T cells	8 vs all	CHCHD6	0.5	ENSG00000159685	0.223	-0.00906	0.456	0.557	1.89	0.0596	0.342	-4.91
Tissue CD8 T cells	8 vs all	AL034550.2	0.5	ENSG00000277301	0.0229	-0.000929	0.0467	0.0114	1.89	0.0596	0.342	-4.92
Tissue CD8 T cells	8 vs all	ZNF525	0.504	ENSG00000203326	0.189	-0.00771	0.386	0.401	1.89	0.0596	0.343	-4.92
Tissue CD8 T cells	8 vs all	NSUN5	0.496	ENSG00000130305	0.315	-0.0129	0.642	1.48	1.89	0.0597	0.343	-4.92
Tissue CD8 T cells	8 vs all	HTRA2	0.49	ENSG00000115317	0.294	-0.0121	0.6	1.26	1.89	0.0597	0.343	-4.92
Tissue CD8 T cells	8 vs all	OTUD1	0.501	ENSG00000165312	0.169	-0.00698	0.345	0.229	1.89	0.0597	0.343	-4.92
Tissue CD8 T cells	8 vs all	DENND2D	0.493	ENSG00000162777	0.371	-0.0154	0.757	3.05	1.89	0.0598	0.343	-4.92
Tissue CD8 T cells	8 vs all	ARHGEF18	0.5	ENSG00000104880	0.132	-0.00554	0.27	0.175	1.89	0.0599	0.344	-4.92
Tissue CD8 T cells	8 vs all	ECHDC2	0.493	ENSG00000121310	0.303	-0.0128	0.618	1.4	1.89	0.06	0.344	-4.92
Tissue CD8 T cells	8 vs all	COPB1	0.487	ENSG00000129083	0.315	-0.0133	0.643	1.53	1.89	0.06	0.344	-4.92
Tissue CD8 T cells	8 vs all	RBBP4	0.482	ENSG00000162521	0.351	-0.0149	0.716	2.39	1.89	0.06	0.344	-4.92
Tissue CD8 T cells	8 vs all	DTNB	0.498	ENSG00000138101	0.285	-0.0121	0.583	0.933	1.89	0.06	0.344	-4.92
Tissue CD8 T cells	8 vs all	LINC01709	0.5	ENSG00000226715	0.0213	-0.000913	0.0436	0.00768	1.89	0.0601	0.345	-4.92
Tissue CD8 T cells	8 vs all	TEX30	0.494	ENSG00000151287	0.311	-0.0133	0.635	1.2	1.89	0.0601	0.345	-4.92
Tissue CD8 T cells	8 vs all	MEF2D	0.496	ENSG00000116604	0.279	-0.012	0.57	0.963	1.89	0.0602	0.345	-4.92
Tissue CD8 T cells	8 vs all	SNX16	0.501	ENSG00000104497	0.153	-0.00658	0.312	0.258	1.89	0.0602	0.345	-4.92
Tissue CD8 T cells	8 vs all	CNOT4	0.497	ENSG00000080802	0.331	-0.0143	0.676	1.53	1.89	0.0602	0.345	-4.92
Tissue CD8 T cells	8 vs all	LGI4	0.5	ENSG00000153902	0.0255	-0.00111	0.052	0.00528	1.89	0.0603	0.345	-4.92
Tissue CD8 T cells	8 vs all	FMNL3	0.505	ENSG00000161791	0.3	-0.013	0.612	1.03	1.89	0.0603	0.345	-4.92
Tissue CD8 T cells	8 vs all	KRT19	0.502	ENSG00000171345	0.162	-0.00707	0.332	0.1	1.89	0.0603	0.345	-4.92
Tissue CD8 T cells	8 vs all	COA3	0.494	ENSG00000183978	0.34	-0.0148	0.694	2.09	1.88	0.0603	0.345	-4.93
Tissue CD8 T cells	8 vs all	ATXN10	0.496	ENSG00000130638	0.347	-0.0152	0.71	1.91	1.88	0.0604	0.345	-4.93
Tissue CD8 T cells	8 vs all	TRMT6	0.497	ENSG00000089195	0.276	-0.0121	0.565	0.936	1.88	0.0604	0.345	-4.93
Tissue CD8 T cells	8 vs all	TAP2	0.486	ENSG00000204267	0.285	-0.0125	0.582	1	1.88	0.0604	0.345	-4.93
Tissue CD8 T cells	8 vs all	PCNP	0.486	ENSG00000081154	0.346	-0.0152	0.706	2.27	1.88	0.0604	0.345	-4.93
Tissue CD8 T cells	8 vs all	CYSTM1	0.502	ENSG00000120306	0.327	-0.0144	0.669	1.41	1.88	0.0604	0.345	-4.93
Tissue CD8 T cells	8 vs all	TRBJ1-4	0.5	ENSG00000281958	0.102	-0.00453	0.209	0.082	1.88	0.0605	0.345	-4.93
Tissue CD8 T cells	8 vs all	ADAM29	0.5	ENSG00000168594	0.0184	-0.000816	0.0375	0.00601	1.88	0.0605	0.346	-4.93
Tissue CD8 T cells	8 vs all	SYNE2	0.439	ENSG00000054654	-0.349	-0.714	0.0155	2.51	-1.88	0.0605	0.346	-4.93
Tissue CD8 T cells	8 vs all	TSNAX-DISC1	0.5	ENSG00000270106	0.017	-0.000759	0.0348	0.0045	1.88	0.0606	0.346	-4.93
Tissue CD8 T cells	8 vs all	HS2ST1	0.496	ENSG00000153936	0.23	-0.0104	0.471	0.625	1.88	0.0607	0.346	-4.93
Tissue CD8 T cells	8 vs all	CDC6	0.487	ENSG00000094804	-0.227	-0.463	0.0103	0.271	-1.88	0.0607	0.346	-4.93
Tissue CD8 T cells	8 vs all	NEDD9	0.498	ENSG00000111859	0.34	-0.0154	0.695	1.8	1.88	0.0607	0.346	-4.93
Tissue CD8 T cells	8 vs all	C1orf56	0.505	ENSG00000143443	0.304	-0.0138	0.622	0.596	1.88	0.0607	0.346	-4.93
Tissue CD8 T cells	8 vs all	CRTC3-AS1	0.498	ENSG00000259736	-0.0651	-0.133	0.00296	0.0597	-1.88	0.0608	0.346	-4.93
Tissue CD8 T cells	8 vs all	GCSAML	0.5	ENSG00000169224	0.016	-0.00073	0.0328	0.0045	1.88	0.0608	0.346	-4.93
Tissue CD8 T cells	8 vs all	ALCAM	0.497	ENSG00000170017	-0.135	-0.277	0.00623	0.162	-1.88	0.0609	0.347	-4.93
Tissue CD8 T cells	8 vs all	PDE4B	0.494	ENSG00000184588	0.331	-0.0153	0.678	1.36	1.88	0.0609	0.347	-4.93
Tissue CD8 T cells	8 vs all	FCMR	0.505	ENSG00000162894	0.373	-0.0173	0.762	2.11	1.88	0.061	0.347	-4.93
Tissue CD8 T cells	8 vs all	NCOA2	0.502	ENSG00000140396	0.3	-0.0141	0.614	1.13	1.88	0.0611	0.348	-4.94
Tissue CD8 T cells	8 vs all	AC048382.5	0.501	ENSG00000275120	0.0883	-0.00414	0.181	0.081	1.88	0.0611	0.348	-4.94
Tissue CD8 T cells	8 vs all	ORC1	0.494	ENSG00000085840	-0.136	-0.278	0.00638	0.145	-1.88	0.0611	0.348	-4.94
Tissue CD8 T cells	8 vs all	NME7	0.48	ENSG00000143156	-0.301	-0.617	0.0142	1.05	-1.88	0.0611	0.348	-4.94
Tissue CD8 T cells	8 vs all	BTAF1	0.493	ENSG00000095564	0.264	-0.0125	0.54	0.944	1.88	0.0612	0.348	-4.94
Tissue CD8 T cells	8 vs all	MRPL48	0.489	ENSG00000175581	0.306	-0.0145	0.626	1.35	1.88	0.0612	0.348	-4.94
Tissue CD8 T cells	8 vs all	AC022973.2	0.5	ENSG00000253720	0.0117	-0.000557	0.024	0.00314	1.88	0.0613	0.348	-4.94
Tissue CD8 T cells	8 vs all	NFXL1	0.5	ENSG00000170448	0.168	-0.00801	0.345	0.305	1.88	0.0613	0.348	-4.94
Tissue CD8 T cells	8 vs all	PPP2CB	0.501	ENSG00000104695	0.197	-0.0095	0.404	0.488	1.88	0.0614	0.349	-4.94
Tissue CD8 T cells	8 vs all	AFAP1L1	0.5	ENSG00000157510	0.0272	-0.00131	0.0557	0.00657	1.88	0.0614	0.349	-4.94
Tissue CD8 T cells	8 vs all	ARRDC1	0.487	ENSG00000197070	0.325	-0.0157	0.665	1.68	1.88	0.0615	0.349	-4.94
Tissue CD8 T cells	8 vs all	AC091132.2	0.5	ENSG00000236234	0.0193	-0.000936	0.0395	0.00876	1.88	0.0615	0.349	-4.94
Tissue CD8 T cells	8 vs all	ZNF713	0.501	ENSG00000178665	0.0778	-0.00378	0.159	0.0592	1.88	0.0615	0.349	-4.94
Tissue CD8 T cells	8 vs all	FBXO9	0.483	ENSG00000112146	0.291	-0.0142	0.596	1.38	1.88	0.0616	0.349	-4.94
Tissue CD8 T cells	8 vs all	SGCB	0.492	ENSG00000163069	-0.166	-0.34	0.00812	0.258	-1.88	0.0616	0.35	-4.94
Tissue CD8 T cells	8 vs all	CLCN7	0.499	ENSG00000103249	0.223	-0.0109	0.456	0.512	1.88	0.0616	0.35	-4.94
Tissue CD8 T cells	8 vs all	PCSK6	0.501	ENSG00000140479	0.065	-0.00321	0.133	0.0575	1.87	0.0617	0.35	-4.94
Tissue CD8 T cells	8 vs all	ME2	0.496	ENSG00000082212	0.32	-0.0158	0.656	1.52	1.87	0.0617	0.35	-4.94
Tissue CD8 T cells	8 vs all	NDRG3	0.491	ENSG00000101079	0.315	-0.0156	0.647	1.27	1.87	0.0618	0.35	-4.94
Tissue CD8 T cells	8 vs all	ZNF620	0.5	ENSG00000177842	0.104	-0.00515	0.213	0.127	1.87	0.0618	0.35	-4.94
Tissue CD8 T cells	8 vs all	TLE3	0.496	ENSG00000140332	0.288	-0.0143	0.591	1.2	1.87	0.0618	0.35	-4.94
Tissue CD8 T cells	8 vs all	KIAA0355	0.502	ENSG00000166398	0.2	-0.00998	0.41	0.434	1.87	0.0619	0.35	-4.95
Tissue CD8 T cells	8 vs all	MED14OS	0.501	ENSG00000234636	0.134	-0.0067	0.275	0.16	1.87	0.0619	0.35	-4.95
Tissue CD8 T cells	8 vs all	RASL11B	0.5	ENSG00000128045	0.0141	-0.000706	0.0289	0.00411	1.87	0.0619	0.35	-4.95
Tissue CD8 T cells	8 vs all	COMMD5	0.497	ENSG00000170619	0.313	-0.0157	0.642	1.46	1.87	0.0619	0.35	-4.95
Tissue CD8 T cells	8 vs all	ZBTB8B	0.501	ENSG00000273274	0.0403	-0.00202	0.0826	0.0208	1.87	0.0619	0.35	-4.95
Tissue CD8 T cells	8 vs all	IL3RA	0.5	ENSG00000185291	0.0207	-0.00104	0.0424	0.00599	1.87	0.0619	0.35	-4.95
Tissue CD8 T cells	8 vs all	TMEM39A	0.498	ENSG00000176142	0.237	-0.012	0.487	0.73	1.87	0.062	0.351	-4.95
Tissue CD8 T cells	8 vs all	CEP104	0.499	ENSG00000116198	0.263	-0.0133	0.539	0.871	1.87	0.062	0.351	-4.95
Tissue CD8 T cells	8 vs all	TARS2	0.497	ENSG00000143374	0.227	-0.0115	0.465	0.613	1.87	0.0621	0.351	-4.95
Tissue CD8 T cells	8 vs all	IDI1	0.49	ENSG00000067064	0.33	-0.0168	0.678	1.8	1.87	0.0621	0.351	-4.95
Tissue CD8 T cells	8 vs all	MAPKBP1	0.501	ENSG00000137802	0.172	-0.00878	0.354	0.34	1.87	0.0621	0.351	-4.95
Tissue CD8 T cells	8 vs all	AC093677.2	0.501	ENSG00000269559	0.0739	-0.00379	0.152	0.0314	1.87	0.0622	0.351	-4.95
Tissue CD8 T cells	8 vs all	SNORC	0.5	ENSG00000182600	0.0607	-0.00312	0.124	0.0289	1.87	0.0622	0.351	-4.95
Tissue CD8 T cells	8 vs all	CUTA	0.533	ENSG00000112514	0.307	-0.0158	0.63	3.2	1.87	0.0623	0.351	-4.95
Tissue CD8 T cells	8 vs all	GRAMD1B	0.488	ENSG00000023171	-0.257	-0.526	0.0132	0.649	-1.87	0.0623	0.351	-4.95
Tissue CD8 T cells	8 vs all	CENPC	0.494	ENSG00000145241	0.319	-0.0164	0.654	1.43	1.87	0.0623	0.351	-4.95
Tissue CD8 T cells	8 vs all	FBXL20	0.5	ENSG00000108306	0.253	-0.0131	0.52	0.724	1.87	0.0623	0.351	-4.95
Tissue CD8 T cells	8 vs all	B4GALT7	0.499	ENSG00000027847	0.252	-0.013	0.517	0.8	1.87	0.0623	0.351	-4.95
Tissue CD8 T cells	8 vs all	PUM1	0.494	ENSG00000134644	0.3	-0.0155	0.616	1.23	1.87	0.0623	0.351	-4.95
Tissue CD8 T cells	8 vs all	HSPBAP1	0.502	ENSG00000169087	0.236	-0.0123	0.484	0.544	1.87	0.0624	0.352	-4.95
Tissue CD8 T cells	8 vs all	PPIC	0.5	ENSG00000168938	0.0143	-0.000745	0.0293	0.00391	1.87	0.0624	0.352	-4.95
Tissue CD8 T cells	8 vs all	LINC01431	0.5	ENSG00000232645	0.12	-0.0063	0.247	0.131	1.87	0.0625	0.352	-4.95
Tissue CD8 T cells	8 vs all	EGLN1	0.5	ENSG00000135766	0.261	-0.0137	0.536	0.806	1.87	0.0625	0.352	-4.95
Tissue CD8 T cells	8 vs all	AL109917.1	0.501	ENSG00000231050	0.0418	-0.00219	0.0858	0.0228	1.87	0.0625	0.352	-4.95
Tissue CD8 T cells	8 vs all	DPP9-AS1	0.5	ENSG00000205790	0.0185	-0.000972	0.038	0.00589	1.87	0.0625	0.352	-4.95
Tissue CD8 T cells	8 vs all	RRAGA	0.48	ENSG00000155876	0.315	-0.0166	0.647	1.55	1.87	0.0625	0.352	-4.95
Tissue CD8 T cells	8 vs all	ZKSCAN2	0.501	ENSG00000155592	0.116	-0.00612	0.239	0.119	1.87	0.0625	0.352	-4.95
Tissue CD8 T cells	8 vs all	UBE2O	0.5	ENSG00000175931	0.201	-0.0106	0.413	0.459	1.87	0.0626	0.352	-4.96
Tissue CD8 T cells	8 vs all	RNASEH2B-AS1	0.5	ENSG00000233672	0.038	-0.00201	0.0781	0.0247	1.87	0.0626	0.352	-4.96
Tissue CD8 T cells	8 vs all	MPP7	0.5	ENSG00000150054	0.214	-0.0113	0.439	0.435	1.87	0.0626	0.352	-4.96
Tissue CD8 T cells	8 vs all	PKD2L2	0.501	ENSG00000078795	0.0586	-0.0031	0.12	0.0612	1.87	0.0626	0.352	-4.96
Tissue CD8 T cells	8 vs all	AC004233.4	0.5	ENSG00000274367	0.0139	-0.000736	0.0285	0.00427	1.87	0.0626	0.352	-4.96
Tissue CD8 T cells	8 vs all	AC019171.1	0.5	ENSG00000269210	0.0302	-0.0016	0.0621	0.0162	1.87	0.0626	0.352	-4.96
Tissue CD8 T cells	8 vs all	MAP3K4	0.5	ENSG00000085511	0.267	-0.0141	0.548	0.887	1.87	0.0626	0.352	-4.96
Tissue CD8 T cells	8 vs all	DOPEY2	0.5	ENSG00000142197	0.273	-0.0145	0.56	0.805	1.87	0.0626	0.352	-4.96
Tissue CD8 T cells	8 vs all	C11orf80	0.497	ENSG00000173715	0.159	-0.00844	0.327	0.295	1.87	0.0626	0.352	-4.96
Tissue CD8 T cells	8 vs all	CELF4	0.5	ENSG00000101489	0.0306	-0.00164	0.0628	0.0137	1.87	0.0628	0.353	-4.96
Tissue CD8 T cells	8 vs all	AC006213.2	0.502	ENSG00000267058	0.188	-0.0101	0.385	0.294	1.87	0.0628	0.353	-4.96
Tissue CD8 T cells	8 vs all	FBLN7	0.496	ENSG00000144152	-0.256	-0.525	0.0137	0.31	-1.87	0.0628	0.353	-4.96
Tissue CD8 T cells	8 vs all	FRS2	0.5	ENSG00000166225	0.21	-0.0114	0.432	0.468	1.87	0.0629	0.353	-4.96
Tissue CD8 T cells	8 vs all	ABHD18	0.494	ENSG00000164074	0.264	-0.0143	0.542	0.92	1.87	0.0629	0.353	-4.96
Tissue CD8 T cells	8 vs all	FAM20C	0.5	ENSG00000177706	0.0285	-0.00155	0.0586	0.0152	1.87	0.0629	0.353	-4.96
Tissue CD8 T cells	8 vs all	AL136301.1	0.5	ENSG00000276436	0.0126	-0.000686	0.0259	0.00327	1.87	0.063	0.353	-4.96
Tissue CD8 T cells	8 vs all	ZSCAN30	0.5	ENSG00000186814	0.17	-0.00929	0.349	0.297	1.87	0.063	0.353	-4.96
Tissue CD8 T cells	8 vs all	LINC00896	0.5	ENSG00000236499	0.0978	-0.00535	0.201	0.0853	1.87	0.063	0.353	-4.96
Tissue CD8 T cells	8 vs all	FAAP20	0.494	ENSG00000162585	0.331	-0.0181	0.68	2.31	1.87	0.063	0.353	-4.96
Tissue CD8 T cells	8 vs all	FAM49B	0.506	ENSG00000153310	0.317	-0.0173	0.65	3.02	1.87	0.0631	0.353	-4.96
Tissue CD8 T cells	8 vs all	SLC41A3	0.492	ENSG00000114544	0.26	-0.0143	0.535	0.894	1.86	0.0631	0.353	-4.96
Tissue CD8 T cells	8 vs all	MXRA7	0.499	ENSG00000182534	0.22	-0.0121	0.452	0.53	1.86	0.0631	0.353	-4.96
Tissue CD8 T cells	8 vs all	IL12RB2	0.504	ENSG00000081985	0.288	-0.0159	0.592	0.761	1.86	0.0632	0.354	-4.96
Tissue CD8 T cells	8 vs all	SLC6A20	0.501	ENSG00000163817	0.0828	-0.00458	0.17	0.0715	1.86	0.0632	0.354	-4.96
Tissue CD8 T cells	8 vs all	TSPAN31	0.499	ENSG00000135452	0.283	-0.0157	0.582	1.08	1.86	0.0632	0.354	-4.96
Tissue CD8 T cells	8 vs all	PMPCB	0.49	ENSG00000105819	0.331	-0.0185	0.68	1.65	1.86	0.0633	0.354	-4.97
Tissue CD8 T cells	8 vs all	PEX1	0.498	ENSG00000127980	0.239	-0.0133	0.491	0.712	1.86	0.0633	0.354	-4.97
Tissue CD8 T cells	8 vs all	NPAS2	0.499	ENSG00000170485	-0.0659	-0.136	0.00369	0.0604	-1.86	0.0634	0.354	-4.97
Tissue CD8 T cells	8 vs all	CDC25C	0.493	ENSG00000158402	-0.129	-0.266	0.00725	0.118	-1.86	0.0634	0.354	-4.97
Tissue CD8 T cells	8 vs all	KDELC1	0.5	ENSG00000134901	0.16	-0.00899	0.329	0.26	1.86	0.0634	0.354	-4.97
Tissue CD8 T cells	8 vs all	AC025171.2	0.502	ENSG00000215068	0.21	-0.0118	0.432	0.485	1.86	0.0634	0.354	-4.97
Tissue CD8 T cells	8 vs all	TMEM150B	0.5	ENSG00000180061	0.0514	-0.00289	0.106	0.0253	1.86	0.0634	0.354	-4.97
Tissue CD8 T cells	8 vs all	FBL	0.503	ENSG00000105202	0.35	-0.0198	0.72	2.27	1.86	0.0635	0.354	-4.97
Tissue CD8 T cells	8 vs all	MT-ND4	0.652	ENSG00000198886	0.321	-0.0181	0.659	5.95	1.86	0.0635	0.354	-4.97
Tissue CD8 T cells	8 vs all	DYNC1H1	0.483	ENSG00000197102	0.344	-0.0195	0.708	2.25	1.86	0.0636	0.355	-4.97
Tissue CD8 T cells	8 vs all	IL9R	0.499	ENSG00000124334	0.269	-0.0153	0.554	0.703	1.86	0.0636	0.355	-4.97
Tissue CD8 T cells	8 vs all	TIMM10B	0.501	ENSG00000132286	0.241	-0.0137	0.495	0.702	1.86	0.0636	0.355	-4.97
Tissue CD8 T cells	8 vs all	AC068775.1	0.5	ENSG00000255641	0.0152	-0.000866	0.0312	0.00528	1.86	0.0636	0.355	-4.97
Tissue CD8 T cells	8 vs all	CROCC	0.499	ENSG00000058453	0.22	-0.0125	0.452	0.555	1.86	0.0637	0.355	-4.97
Tissue CD8 T cells	8 vs all	STX16	0.491	ENSG00000124222	0.295	-0.0169	0.607	1.27	1.86	0.0637	0.355	-4.97
Tissue CD8 T cells	8 vs all	TMEM244	0.498	ENSG00000203756	-0.0967	-0.199	0.00555	0.0886	-1.86	0.0637	0.355	-4.97
Tissue CD8 T cells	8 vs all	SMCR8	0.499	ENSG00000176994	0.215	-0.0124	0.442	0.551	1.86	0.0638	0.355	-4.97
Tissue CD8 T cells	8 vs all	STARD5	0.5	ENSG00000172345	0.132	-0.00758	0.271	0.202	1.86	0.0638	0.355	-4.97
Tissue CD8 T cells	8 vs all	RNF166	0.486	ENSG00000158717	0.325	-0.0188	0.67	1.83	1.86	0.0638	0.355	-4.97
Tissue CD8 T cells	8 vs all	PPP1R21	0.488	ENSG00000162869	0.314	-0.0182	0.647	1.28	1.86	0.0638	0.355	-4.97
Tissue CD8 T cells	8 vs all	CCDC113	0.5	ENSG00000103021	0.0241	-0.0014	0.0497	0.0122	1.86	0.0638	0.355	-4.97
Tissue CD8 T cells	8 vs all	DDIT4	0.513	ENSG00000168209	0.391	-0.0227	0.804	2.97	1.86	0.0639	0.355	-4.97
Tissue CD8 T cells	8 vs all	CMTM6	0.497	ENSG00000091317	0.34	-0.0198	0.699	2.51	1.86	0.0639	0.356	-4.97
Tissue CD8 T cells	8 vs all	SYP	0.5	ENSG00000102003	0.0918	-0.00538	0.189	0.117	1.86	0.064	0.356	-4.97
Tissue CD8 T cells	8 vs all	PTPRE	0.507	ENSG00000132334	0.31	-0.0182	0.638	1.33	1.86	0.064	0.356	-4.97
Tissue CD8 T cells	8 vs all	NDRG2	0.501	ENSG00000165795	0.148	-0.0087	0.304	0.197	1.86	0.0641	0.356	-4.97
Tissue CD8 T cells	8 vs all	ABCA6	0.5	ENSG00000154262	0.035	-0.00206	0.072	0.0106	1.86	0.0641	0.356	-4.98
Tissue CD8 T cells	8 vs all	CRACR2A	0.499	ENSG00000130038	0.257	-0.0152	0.53	0.748	1.86	0.0642	0.357	-4.98
Tissue CD8 T cells	8 vs all	VPS37C	0.501	ENSG00000167987	0.111	-0.0066	0.229	0.16	1.86	0.0642	0.357	-4.98
Tissue CD8 T cells	8 vs all	GLTP	0.496	ENSG00000139433	0.305	-0.0181	0.627	1.47	1.86	0.0642	0.357	-4.98
Tissue CD8 T cells	8 vs all	DICER1-AS1	0.501	ENSG00000235706	0.109	-0.00649	0.224	0.141	1.86	0.0643	0.357	-4.98
Tissue CD8 T cells	8 vs all	RTN4	0.48	ENSG00000115310	0.331	-0.0198	0.682	2.11	1.86	0.0643	0.357	-4.98
Tissue CD8 T cells	8 vs all	XRN1	0.487	ENSG00000114127	0.339	-0.0202	0.698	1.67	1.86	0.0643	0.357	-4.98
Tissue CD8 T cells	8 vs all	ZSWIM4	0.501	ENSG00000132003	0.125	-0.00748	0.258	0.187	1.86	0.0643	0.357	-4.98
Tissue CD8 T cells	8 vs all	SLC39A8	0.497	ENSG00000138821	0.275	-0.0165	0.567	0.734	1.86	0.0643	0.357	-4.98
Tissue CD8 T cells	8 vs all	CD81-AS1	0.5	ENSG00000238184	0.0493	-0.00295	0.101	0.0264	1.86	0.0643	0.357	-4.98
Tissue CD8 T cells	8 vs all	SMIM15	0.495	ENSG00000188725	0.326	-0.0195	0.671	1.78	1.86	0.0644	0.357	-4.98
Tissue CD8 T cells	8 vs all	ELOA-AS1	0.5	ENSG00000236810	0.175	-0.0105	0.36	0.355	1.86	0.0644	0.357	-4.98
Tissue CD8 T cells	8 vs all	PPIP5K2	0.505	ENSG00000145725	0.308	-0.0186	0.634	1.21	1.86	0.0645	0.357	-4.98
Tissue CD8 T cells	8 vs all	LINC01003	0.5	ENSG00000261455	0.221	-0.0133	0.455	0.535	1.86	0.0645	0.357	-4.98
Tissue CD8 T cells	8 vs all	R3HDM1	0.493	ENSG00000048991	0.319	-0.0193	0.658	1.42	1.85	0.0645	0.357	-4.98
Tissue CD8 T cells	8 vs all	ADAP1	0.5	ENSG00000105963	0.168	-0.0102	0.346	0.326	1.85	0.0645	0.357	-4.98
Tissue CD8 T cells	8 vs all	METTL23	0.483	ENSG00000181038	0.313	-0.019	0.645	2.05	1.85	0.0645	0.357	-4.98
Tissue CD8 T cells	8 vs all	IFIT5	0.499	ENSG00000152778	0.216	-0.0131	0.445	0.638	1.85	0.0645	0.357	-4.98
Tissue CD8 T cells	8 vs all	PIGZ	0.501	ENSG00000119227	0.0925	-0.00564	0.191	0.104	1.85	0.0646	0.358	-4.98
Tissue CD8 T cells	8 vs all	ARPC4	0.488	ENSG00000241553	0.377	-0.023	0.777	1.77	1.85	0.0646	0.358	-4.98
Tissue CD8 T cells	8 vs all	PRELID1	0.528	ENSG00000169230	0.264	-0.0162	0.544	3.61	1.85	0.0647	0.358	-4.98
Tissue CD8 T cells	8 vs all	GTF3C2	0.5	ENSG00000115207	0.242	-0.0149	0.5	0.79	1.85	0.0647	0.358	-4.98
Tissue CD8 T cells	8 vs all	AL160408.2	0.501	ENSG00000228830	0.0239	-0.00147	0.0493	0.00677	1.85	0.0647	0.358	-4.98
Tissue CD8 T cells	8 vs all	ANKH	0.498	ENSG00000154122	0.241	-0.0148	0.497	0.704	1.85	0.0648	0.358	-4.98
Tissue CD8 T cells	8 vs all	LINC01857	0.501	ENSG00000224137	0.079	-0.00488	0.163	0.0423	1.85	0.0648	0.358	-4.98
Tissue CD8 T cells	8 vs all	TRBV12-3	0.496	ENSG00000274752	-0.343	-0.706	0.0212	0.454	-1.85	0.0649	0.358	-4.98
Tissue CD8 T cells	8 vs all	PARVA	0.5	ENSG00000197702	0.0246	-0.00153	0.0508	0.00983	1.85	0.0649	0.359	-4.99
Tissue CD8 T cells	8 vs all	PTPN6	0.499	ENSG00000111679	0.35	-0.0219	0.723	3.08	1.85	0.065	0.359	-4.99
Tissue CD8 T cells	8 vs all	TMX3	0.491	ENSG00000166479	0.283	-0.0177	0.584	1.02	1.85	0.065	0.359	-4.99
Tissue CD8 T cells	8 vs all	SLC29A4	0.5	ENSG00000164638	0.0172	-0.00108	0.0355	0.00643	1.85	0.065	0.359	-4.99
Tissue CD8 T cells	8 vs all	QSOX1	0.495	ENSG00000116260	0.245	-0.0153	0.505	0.818	1.85	0.0651	0.359	-4.99
Tissue CD8 T cells	8 vs all	DYRK1A	0.499	ENSG00000157540	0.283	-0.0178	0.585	1.07	1.85	0.0651	0.359	-4.99
Tissue CD8 T cells	8 vs all	BCAS4	0.482	ENSG00000124243	0.373	-0.0235	0.77	2.05	1.85	0.0651	0.359	-4.99
Tissue CD8 T cells	8 vs all	HPS1	0.499	ENSG00000107521	0.334	-0.021	0.689	1.92	1.85	0.0651	0.359	-4.99
Tissue CD8 T cells	8 vs all	AC008906.2	0.5	ENSG00000272109	0.0254	-0.0016	0.0524	0.0117	1.85	0.0651	0.359	-4.99
Tissue CD8 T cells	8 vs all	ZNF773	0.502	ENSG00000152439	0.161	-0.0102	0.333	0.355	1.85	0.0651	0.359	-4.99
Tissue CD8 T cells	8 vs all	DBNL	0.489	ENSG00000136279	0.321	-0.0203	0.663	2.14	1.85	0.0652	0.359	-4.99
Tissue CD8 T cells	8 vs all	ATP5S	0.496	ENSG00000125375	0.278	-0.0176	0.574	1.14	1.85	0.0652	0.359	-4.99
Tissue CD8 T cells	8 vs all	BPIFB1	0.5	ENSG00000125999	0.0221	-0.00141	0.0456	0.007	1.85	0.0653	0.36	-4.99
Tissue CD8 T cells	8 vs all	RNF144A	0.505	ENSG00000151692	0.298	-0.019	0.615	0.756	1.85	0.0653	0.36	-4.99
Tissue CD8 T cells	8 vs all	ZBTB48	0.496	ENSG00000204859	0.223	-0.0142	0.46	0.661	1.85	0.0653	0.36	-4.99
Tissue CD8 T cells	8 vs all	CLUH	0.495	ENSG00000132361	-0.167	-0.346	0.0107	0.371	-1.85	0.0654	0.36	-4.99
Tissue CD8 T cells	8 vs all	BRWD1	0.492	ENSG00000185658	0.312	-0.02	0.644	1.63	1.85	0.0654	0.36	-4.99
Tissue CD8 T cells	8 vs all	TIMM13	0.508	ENSG00000099800	0.36	-0.0231	0.744	2.03	1.85	0.0654	0.36	-4.99
Tissue CD8 T cells	8 vs all	TRAF4	0.494	ENSG00000076604	-0.237	-0.489	0.0152	0.455	-1.85	0.0654	0.36	-4.99
Tissue CD8 T cells	8 vs all	BCL2L10	0.5	ENSG00000137875	0.0221	-0.00142	0.0456	0.00545	1.85	0.0654	0.36	-4.99
Tissue CD8 T cells	8 vs all	CIRBP	0.516	ENSG00000099622	0.297	-0.0191	0.613	3.54	1.85	0.0654	0.36	-4.99
Tissue CD8 T cells	8 vs all	AL358472.5	0.5	ENSG00000284738	0.0752	-0.00485	0.155	0.0376	1.85	0.0655	0.36	-4.99
Tissue CD8 T cells	8 vs all	MCM10	0.489	ENSG00000065328	-0.207	-0.426	0.0133	0.228	-1.85	0.0655	0.36	-4.99
Tissue CD8 T cells	8 vs all	BCAT1	0.494	ENSG00000060982	-0.127	-0.261	0.00819	0.143	-1.85	0.0655	0.36	-4.99
Tissue CD8 T cells	8 vs all	ZNF33B	0.495	ENSG00000196693	0.242	-0.0157	0.499	0.685	1.85	0.0656	0.36	-4.99
Tissue CD8 T cells	8 vs all	PIF1	0.495	ENSG00000140451	0.245	-0.0159	0.507	0.614	1.85	0.0656	0.36	-4.99
Tissue CD8 T cells	8 vs all	CTSH	0.488	ENSG00000103811	-0.25	-0.516	0.0162	0.389	-1.85	0.0656	0.36	-4.99
Tissue CD8 T cells	8 vs all	FAM228B	0.499	ENSG00000219626	0.206	-0.0134	0.425	0.484	1.85	0.0656	0.36	-4.99
Tissue CD8 T cells	8 vs all	WDR45	0.494	ENSG00000196998	0.294	-0.0191	0.608	1.34	1.85	0.0656	0.36	-4.99
Tissue CD8 T cells	8 vs all	IRAK4	0.494	ENSG00000198001	0.33	-0.0216	0.682	1.86	1.85	0.0657	0.36	-5
Tissue CD8 T cells	8 vs all	IFNG	0.414	ENSG00000111537	-0.529	-1.09	0.0346	1.69	-1.85	0.0657	0.36	-5
Tissue CD8 T cells	8 vs all	PYGM	0.501	ENSG00000068976	0.079	-0.00517	0.163	0.0706	1.85	0.0657	0.36	-5
Tissue CD8 T cells	8 vs all	ADGRL1	0.503	ENSG00000072071	0.166	-0.0109	0.343	0.252	1.85	0.0658	0.36	-5
Tissue CD8 T cells	8 vs all	LINC00342	0.498	ENSG00000232931	0.145	-0.00951	0.299	0.26	1.85	0.0658	0.361	-5
Tissue CD8 T cells	8 vs all	TRAV10	0.495	ENSG00000211784	-0.276	-0.571	0.0182	0.351	-1.85	0.0658	0.361	-5
Tissue CD8 T cells	8 vs all	MAGI3	0.5	ENSG00000081026	0.0643	-0.00425	0.133	0.0422	1.85	0.0659	0.361	-5
Tissue CD8 T cells	8 vs all	ZNF816-ZNF321P	0.501	ENSG00000221874	0.129	-0.00852	0.266	0.181	1.84	0.066	0.361	-5
Tissue CD8 T cells	8 vs all	AL359541.1	0.5	ENSG00000226889	0.021	-0.0014	0.0435	0.00938	1.84	0.066	0.361	-5
Tissue CD8 T cells	8 vs all	DSE	0.496	ENSG00000111817	0.245	-0.0163	0.507	0.654	1.84	0.066	0.361	-5
Tissue CD8 T cells	8 vs all	GIPR	0.502	ENSG00000010310	0.147	-0.00979	0.304	0.25	1.84	0.066	0.361	-5
Tissue CD8 T cells	8 vs all	ARHGAP11A	0.486	ENSG00000198826	-0.22	-0.454	0.0147	0.394	-1.84	0.066	0.361	-5
Tissue CD8 T cells	8 vs all	ZNF337	0.499	ENSG00000130684	0.19	-0.0127	0.393	0.389	1.84	0.0661	0.362	-5
Tissue CD8 T cells	8 vs all	LUZP1	0.507	ENSG00000169641	0.277	-0.0186	0.573	0.957	1.84	0.0661	0.362	-5
Tissue CD8 T cells	8 vs all	VIPAS39	0.494	ENSG00000151445	0.209	-0.0141	0.433	0.621	1.84	0.0662	0.362	-5
Tissue CD8 T cells	8 vs all	FLCN	0.5	ENSG00000154803	0.171	-0.0115	0.354	0.351	1.84	0.0662	0.362	-5
Tissue CD8 T cells	8 vs all	AC138696.2	0.5	ENSG00000272172	0.0307	-0.00207	0.0635	0.018	1.84	0.0662	0.362	-5
Tissue CD8 T cells	8 vs all	ORC3	0.496	ENSG00000135336	0.251	-0.0169	0.518	0.94	1.84	0.0662	0.362	-5
Tissue CD8 T cells	8 vs all	NSG1	0.496	ENSG00000168824	-0.207	-0.428	0.014	0.271	-1.84	0.0662	0.362	-5
Tissue CD8 T cells	8 vs all	SLTM	0.488	ENSG00000137776	0.322	-0.0219	0.666	2.39	1.84	0.0664	0.362	-5
Tissue CD8 T cells	8 vs all	BET1	0.489	ENSG00000105829	0.282	-0.0192	0.584	1.13	1.84	0.0664	0.363	-5
Tissue CD8 T cells	8 vs all	PNRC1	0.494	ENSG00000146278	0.351	-0.024	0.727	3.18	1.84	0.0665	0.363	-5
Tissue CD8 T cells	8 vs all	SPON2	0.504	ENSG00000159674	0.378	-0.0259	0.781	1.23	1.84	0.0665	0.363	-5.01
Tissue CD8 T cells	8 vs all	RILPL2	0.459	ENSG00000150977	-0.392	-0.812	0.027	1.76	-1.84	0.0666	0.363	-5.01
Tissue CD8 T cells	8 vs all	NECTIN2	0.501	ENSG00000130202	0.0402	-0.00277	0.0831	0.0178	1.84	0.0666	0.363	-5.01
Tissue CD8 T cells	8 vs all	ZNHIT6	0.499	ENSG00000117174	0.239	-0.0165	0.495	0.794	1.84	0.0666	0.363	-5.01
Tissue CD8 T cells	8 vs all	ZNF224	0.5	ENSG00000267680	0.293	-0.0203	0.606	1.2	1.84	0.0667	0.364	-5.01
Tissue CD8 T cells	8 vs all	AL357054.4	0.497	ENSG00000272463	-0.107	-0.222	0.00745	0.165	-1.84	0.0668	0.364	-5.01
Tissue CD8 T cells	8 vs all	C22orf39	0.5	ENSG00000242259	0.301	-0.021	0.622	1.73	1.84	0.0669	0.364	-5.01
Tissue CD8 T cells	8 vs all	GRM6	0.5	ENSG00000113262	0.0199	-0.00139	0.0411	0.00646	1.84	0.0669	0.364	-5.01
Tissue CD8 T cells	8 vs all	METTL5	0.493	ENSG00000138382	0.341	-0.024	0.707	2.07	1.84	0.0669	0.365	-5.01
Tissue CD8 T cells	8 vs all	NCOA3	0.503	ENSG00000124151	0.299	-0.0211	0.619	1.31	1.84	0.067	0.365	-5.01
Tissue CD8 T cells	8 vs all	AC079630.1	0.501	ENSG00000225342	0.0406	-0.00287	0.0841	0.0235	1.84	0.0671	0.365	-5.01
Tissue CD8 T cells	8 vs all	SPDYE1	0.501	ENSG00000136206	0.0389	-0.00276	0.0805	0.0156	1.84	0.0671	0.365	-5.01
Tissue CD8 T cells	8 vs all	ZNF792	0.5	ENSG00000180884	0.149	-0.0106	0.308	0.262	1.84	0.0672	0.366	-5.01
Tissue CD8 T cells	8 vs all	BOLA1	0.498	ENSG00000178096	0.261	-0.0186	0.54	0.974	1.84	0.0673	0.366	-5.01
Tissue CD8 T cells	8 vs all	YEATS2-AS1	0.5	ENSG00000233885	0.0184	-0.00131	0.038	0.0082	1.84	0.0673	0.366	-5.01
Tissue CD8 T cells	8 vs all	TRBV21-1	0.494	ENSG00000251578	-0.229	-0.474	0.0164	0.312	-1.84	0.0673	0.366	-5.01
Tissue CD8 T cells	8 vs all	PEX2	0.507	ENSG00000164751	0.309	-0.0222	0.641	1.58	1.84	0.0673	0.366	-5.01
Tissue CD8 T cells	8 vs all	DNAJB14	0.485	ENSG00000164031	0.322	-0.0231	0.668	1.99	1.84	0.0673	0.366	-5.02
Tissue CD8 T cells	8 vs all	ADRB2	0.503	ENSG00000169252	0.247	-0.0178	0.512	0.489	1.84	0.0674	0.366	-5.02
Tissue CD8 T cells	8 vs all	TUBD1	0.489	ENSG00000108423	-0.196	-0.405	0.0141	0.565	-1.84	0.0674	0.366	-5.02
Tissue CD8 T cells	8 vs all	TRGV2	0.459	ENSG00000233306	-0.525	-1.09	0.0379	1.4	-1.83	0.0674	0.366	-5.02
Tissue CD8 T cells	8 vs all	PLPP2	0.501	ENSG00000141934	0.0796	-0.00577	0.165	0.0481	1.83	0.0675	0.366	-5.02
Tissue CD8 T cells	8 vs all	ZBED4	0.501	ENSG00000100426	0.161	-0.0117	0.334	0.369	1.83	0.0675	0.366	-5.02
Tissue CD8 T cells	8 vs all	PLEKHG1	0.495	ENSG00000120278	-0.149	-0.309	0.0108	0.207	-1.83	0.0675	0.366	-5.02
Tissue CD8 T cells	8 vs all	MYLK	0.5	ENSG00000065534	0.0556	-0.00404	0.115	0.0203	1.83	0.0675	0.366	-5.02
Tissue CD8 T cells	8 vs all	HNRNPAB	0.502	ENSG00000197451	0.367	-0.0266	0.76	2.03	1.83	0.0676	0.366	-5.02
Tissue CD8 T cells	8 vs all	ENPP5	0.502	ENSG00000112796	0.123	-0.00895	0.255	0.166	1.83	0.0676	0.367	-5.02
Tissue CD8 T cells	8 vs all	CITED4	0.5	ENSG00000179862	0.0602	-0.00438	0.125	0.0451	1.83	0.0676	0.367	-5.02
Tissue CD8 T cells	8 vs all	RTKN2	0.496	ENSG00000182010	-0.185	-0.384	0.0136	0.23	-1.83	0.0678	0.367	-5.02
Tissue CD8 T cells	8 vs all	BHLHE40	0.501	ENSG00000134107	0.339	-0.0249	0.703	1.37	1.83	0.0678	0.367	-5.02
Tissue CD8 T cells	8 vs all	INTS1	0.497	ENSG00000164880	0.236	-0.0174	0.489	0.695	1.83	0.0678	0.367	-5.02
Tissue CD8 T cells	8 vs all	MBD6	0.496	ENSG00000166987	0.249	-0.0183	0.516	0.781	1.83	0.0678	0.367	-5.02
Tissue CD8 T cells	8 vs all	RARRES2	0.5	ENSG00000106538	0.0319	-0.00236	0.0662	0.00818	1.83	0.0679	0.367	-5.02
Tissue CD8 T cells	8 vs all	MPZL1	0.499	ENSG00000197965	0.148	-0.0109	0.307	0.244	1.83	0.0679	0.368	-5.02
Tissue CD8 T cells	8 vs all	AVEN	0.5	ENSG00000169857	0.121	-0.00898	0.251	0.162	1.83	0.068	0.368	-5.02
Tissue CD8 T cells	8 vs all	TRBV11-3	0.498	ENSG00000276597	-0.152	-0.315	0.0113	0.139	-1.83	0.068	0.368	-5.02
Tissue CD8 T cells	8 vs all	AMMECR1L	0.499	ENSG00000144233	0.187	-0.0139	0.388	0.43	1.83	0.068	0.368	-5.02
Tissue CD8 T cells	8 vs all	LINC01993	0.5	ENSG00000204277	0.0245	-0.00183	0.0509	0.0143	1.83	0.068	0.368	-5.02
Tissue CD8 T cells	8 vs all	KLC1	0.493	ENSG00000126214	0.272	-0.0203	0.564	1.06	1.83	0.068	0.368	-5.02
Tissue CD8 T cells	8 vs all	ATP6V0E2	0.458	ENSG00000171130	-0.326	-0.677	0.0244	1.63	-1.83	0.0681	0.368	-5.02
Tissue CD8 T cells	8 vs all	LIMS2	0.495	ENSG00000072163	-0.137	-0.285	0.0103	0.178	-1.83	0.0681	0.368	-5.02
Tissue CD8 T cells	8 vs all	LRRC37B	0.499	ENSG00000185158	0.167	-0.0125	0.346	0.41	1.83	0.0682	0.368	-5.02
Tissue CD8 T cells	8 vs all	H1FX	0.484	ENSG00000184897	0.337	-0.0253	0.7	1.42	1.83	0.0682	0.368	-5.02
Tissue CD8 T cells	8 vs all	VANGL1	0.499	ENSG00000173218	0.15	-0.0113	0.311	0.262	1.83	0.0682	0.369	-5.03
Tissue CD8 T cells	8 vs all	SPC25	0.483	ENSG00000152253	-0.239	-0.495	0.018	0.263	-1.83	0.0683	0.369	-5.03
Tissue CD8 T cells	8 vs all	TRAV41	0.494	ENSG00000211820	-0.265	-0.551	0.0201	0.457	-1.83	0.0683	0.369	-5.03
Tissue CD8 T cells	8 vs all	FPR1	0.5	ENSG00000171051	0.01	-0.00076	0.0208	0.00311	1.83	0.0684	0.369	-5.03
Tissue CD8 T cells	8 vs all	TRIM65	0.501	ENSG00000141569	0.211	-0.0162	0.438	0.507	1.83	0.0686	0.37	-5.03
Tissue CD8 T cells	8 vs all	DENND6A	0.501	ENSG00000174839	0.246	-0.019	0.512	0.699	1.83	0.0687	0.371	-5.03
Tissue CD8 T cells	8 vs all	CBL	0.497	ENSG00000110395	0.29	-0.0224	0.602	1.31	1.83	0.0687	0.371	-5.03
Tissue CD8 T cells	8 vs all	FBXL4	0.498	ENSG00000112234	0.22	-0.017	0.456	0.65	1.83	0.0687	0.371	-5.03
Tissue CD8 T cells	8 vs all	SLAMF6	0.488	ENSG00000162739	0.303	-0.0234	0.63	1.31	1.83	0.0687	0.371	-5.03
Tissue CD8 T cells	8 vs all	SLC27A1	0.5	ENSG00000130304	0.195	-0.0151	0.405	0.419	1.83	0.0687	0.371	-5.03
Tissue CD8 T cells	8 vs all	SPAG4	0.501	ENSG00000061656	0.0796	-0.00616	0.165	0.0856	1.83	0.0688	0.371	-5.03
Tissue CD8 T cells	8 vs all	GPR19	0.495	ENSG00000183150	-0.114	-0.238	0.00886	0.164	-1.83	0.0688	0.371	-5.03
Tissue CD8 T cells	8 vs all	PPT2-EGFL8	0.5	ENSG00000258388	0.127	-0.00982	0.263	0.0906	1.83	0.0688	0.371	-5.03
Tissue CD8 T cells	8 vs all	PPP1R27	0.5	ENSG00000182676	0.0137	-0.00107	0.0286	0.00441	1.83	0.0689	0.371	-5.03
Tissue CD8 T cells	8 vs all	TSPAN3	0.503	ENSG00000140391	0.283	-0.0221	0.589	0.968	1.82	0.0689	0.371	-5.03
Tissue CD8 T cells	8 vs all	ABHD11	0.497	ENSG00000106077	0.224	-0.0175	0.465	0.585	1.82	0.069	0.371	-5.03
Tissue CD8 T cells	8 vs all	REPS1	0.493	ENSG00000135597	0.26	-0.0204	0.541	0.785	1.82	0.0691	0.372	-5.04
Tissue CD8 T cells	8 vs all	PURA	0.489	ENSG00000185129	0.302	-0.0237	0.627	1.35	1.82	0.0691	0.372	-5.04
Tissue CD8 T cells	8 vs all	AC099487.1	0.5	ENSG00000247402	0.0348	-0.00274	0.0723	0.0159	1.82	0.0691	0.372	-5.04
Tissue CD8 T cells	8 vs all	AC131025.1	0.5	ENSG00000253865	0.0208	-0.00164	0.0432	0.00561	1.82	0.0691	0.372	-5.04
Tissue CD8 T cells	8 vs all	NCK2	0.489	ENSG00000071051	-0.23	-0.479	0.0181	0.568	-1.82	0.0691	0.372	-5.04
Tissue CD8 T cells	8 vs all	MID1IP1-AS1	0.5	ENSG00000238123	0.0302	-0.00238	0.0627	0.0138	1.82	0.0692	0.372	-5.04
Tissue CD8 T cells	8 vs all	AARD	0.5	ENSG00000205002	0.0296	-0.00234	0.0615	0.0146	1.82	0.0692	0.372	-5.04
Tissue CD8 T cells	8 vs all	PCNX3	0.498	ENSG00000197136	0.221	-0.0175	0.459	0.632	1.82	0.0692	0.372	-5.04
Tissue CD8 T cells	8 vs all	ZNF200	0.497	ENSG00000010539	0.22	-0.0174	0.456	0.648	1.82	0.0692	0.372	-5.04
Tissue CD8 T cells	8 vs all	AL135744.1	0.5	ENSG00000260830	0.0182	-0.00144	0.0378	0.00554	1.82	0.0693	0.372	-5.04
Tissue CD8 T cells	8 vs all	MT1F	0.448	ENSG00000198417	-0.352	-0.731	0.0279	1.75	-1.82	0.0693	0.372	-5.04
Tissue CD8 T cells	8 vs all	LINC01023	0.501	ENSG00000272523	0.0769	-0.00611	0.16	0.0506	1.82	0.0693	0.372	-5.04
Tissue CD8 T cells	8 vs all	ASPH	0.502	ENSG00000198363	0.17	-0.0136	0.353	0.279	1.82	0.0694	0.373	-5.04
Tissue CD8 T cells	8 vs all	BACH2	0.503	ENSG00000112182	0.235	-0.0189	0.489	0.548	1.82	0.0695	0.373	-5.04
Tissue CD8 T cells	8 vs all	TOR2A	0.493	ENSG00000160404	0.277	-0.0222	0.576	1.1	1.82	0.0695	0.373	-5.04
Tissue CD8 T cells	8 vs all	B3GNT8	0.501	ENSG00000177191	0.0725	-0.00582	0.151	0.0736	1.82	0.0695	0.373	-5.04
Tissue CD8 T cells	8 vs all	AC126763.1	0.5	ENSG00000257391	0.0101	-0.000811	0.021	0.00304	1.82	0.0695	0.373	-5.04
Tissue CD8 T cells	8 vs all	CYB561A3	0.487	ENSG00000162144	0.281	-0.0225	0.584	1.03	1.82	0.0695	0.373	-5.04
Tissue CD8 T cells	8 vs all	UBA2	0.481	ENSG00000126261	0.316	-0.0254	0.657	1.94	1.82	0.0696	0.373	-5.04
Tissue CD8 T cells	8 vs all	AC007285.1	0.5	ENSG00000227014	0.00881	-0.000709	0.0183	0.00187	1.82	0.0696	0.373	-5.04
Tissue CD8 T cells	8 vs all	MTPN	0.483	ENSG00000105887	0.328	-0.0264	0.682	2.06	1.82	0.0696	0.373	-5.04
Tissue CD8 T cells	8 vs all	MTERF3	0.496	ENSG00000156469	0.238	-0.0192	0.495	0.699	1.82	0.0696	0.373	-5.04
Tissue CD8 T cells	8 vs all	PIK3CA	0.5	ENSG00000121879	0.212	-0.0171	0.44	0.567	1.82	0.0697	0.373	-5.04
Tissue CD8 T cells	8 vs all	MTCP1	0.5	ENSG00000214827	0.061	-0.00494	0.127	0.0577	1.82	0.0697	0.373	-5.04
Tissue CD8 T cells	8 vs all	AC005498.2	0.501	ENSG00000267421	0.0668	-0.00541	0.139	0.0417	1.82	0.0697	0.373	-5.04
Tissue CD8 T cells	8 vs all	TMEM202-AS1	0.501	ENSG00000261423	0.0795	-0.00644	0.165	0.0744	1.82	0.0697	0.373	-5.04
Tissue CD8 T cells	8 vs all	ANKUB1	0.5	ENSG00000206199	0.0239	-0.00195	0.0498	0.00672	1.82	0.0698	0.373	-5.04
Tissue CD8 T cells	8 vs all	PLK1	0.483	ENSG00000166851	-0.263	-0.548	0.0215	0.323	-1.82	0.0699	0.374	-5.05
Tissue CD8 T cells	8 vs all	AC090739.1	0.5	ENSG00000254165	0.012	-0.000982	0.0249	0.00361	1.82	0.07	0.374	-5.05
Tissue CD8 T cells	8 vs all	KLHL9	0.496	ENSG00000198642	0.264	-0.0217	0.55	0.933	1.82	0.07	0.374	-5.05
Tissue CD8 T cells	8 vs all	ZIK1	0.5	ENSG00000171649	0.16	-0.0133	0.334	0.239	1.82	0.0702	0.375	-5.05
Tissue CD8 T cells	8 vs all	ID2	0.546	ENSG00000115738	0.407	-0.0337	0.848	3.54	1.82	0.0702	0.375	-5.05
Tissue CD8 T cells	8 vs all	NEDD8-MDP1	0.501	ENSG00000255526	0.0366	-0.00304	0.0763	0.0235	1.82	0.0702	0.375	-5.05
Tissue CD8 T cells	8 vs all	ETV1	0.495	ENSG00000006468	-0.141	-0.294	0.0117	0.129	-1.82	0.0702	0.375	-5.05
Tissue CD8 T cells	8 vs all	THAP11	0.498	ENSG00000168286	0.287	-0.0238	0.597	1.18	1.82	0.0702	0.375	-5.05
Tissue CD8 T cells	8 vs all	DARS2	0.498	ENSG00000117593	0.178	-0.0148	0.37	0.396	1.82	0.0702	0.375	-5.05
Tissue CD8 T cells	8 vs all	SENP7	0.494	ENSG00000138468	0.287	-0.0238	0.597	1.11	1.82	0.0702	0.375	-5.05
Tissue CD8 T cells	8 vs all	NORAD	0.503	ENSG00000260032	0.308	-0.0256	0.641	1.68	1.82	0.0702	0.375	-5.05
Tissue CD8 T cells	8 vs all	ANKS1B	0.497	ENSG00000185046	-0.126	-0.264	0.0105	0.149	-1.82	0.0703	0.375	-5.05
Tissue CD8 T cells	8 vs all	MARF1	0.491	ENSG00000166783	0.272	-0.0227	0.566	1.03	1.82	0.0703	0.375	-5.05
Tissue CD8 T cells	8 vs all	GPR150	0.5	ENSG00000178015	0.0521	-0.00436	0.109	0.0215	1.82	0.0704	0.375	-5.05
Tissue CD8 T cells	8 vs all	FAM200A	0.499	ENSG00000221909	0.206	-0.0172	0.429	0.567	1.82	0.0704	0.375	-5.05
Tissue CD8 T cells	8 vs all	AC016245.1	0.5	ENSG00000262833	0.01	-0.00084	0.0209	0.00311	1.82	0.0704	0.375	-5.05
Tissue CD8 T cells	8 vs all	CORO1B	0.437	ENSG00000172725	-0.365	-0.76	0.0306	2.56	-1.82	0.0704	0.375	-5.05
Tissue CD8 T cells	8 vs all	GTSE1	0.478	ENSG00000075218	-0.278	-0.58	0.0233	0.362	-1.82	0.0704	0.375	-5.05
Tissue CD8 T cells	8 vs all	AC147067.1	0.503	ENSG00000244459	0.184	-0.0155	0.383	0.325	1.81	0.0705	0.375	-5.05
Tissue CD8 T cells	8 vs all	AC055822.1	0.5	ENSG00000272155	0.0656	-0.00552	0.137	0.0556	1.81	0.0705	0.375	-5.05
Tissue CD8 T cells	8 vs all	MAPKAPK2	0.5	ENSG00000162889	0.281	-0.0236	0.585	1.17	1.81	0.0705	0.375	-5.05
Tissue CD8 T cells	8 vs all	TRBV30	0.496	ENSG00000237254	-0.288	-0.6	0.0243	0.331	-1.81	0.0705	0.375	-5.05
Tissue CD8 T cells	8 vs all	WDR83	0.493	ENSG00000123154	0.259	-0.0219	0.539	0.975	1.81	0.0706	0.376	-5.05
Tissue CD8 T cells	8 vs all	GBP6	0.5	ENSG00000183347	0.0134	-0.00114	0.028	0.0047	1.81	0.0707	0.376	-5.05
Tissue CD8 T cells	8 vs all	FAAH2	0.498	ENSG00000165591	-0.108	-0.224	0.00916	0.0986	-1.81	0.0708	0.376	-5.06
Tissue CD8 T cells	8 vs all	AC005288.1	0.5	ENSG00000266469	0.0583	-0.00497	0.122	0.0576	1.81	0.0708	0.376	-5.06
Tissue CD8 T cells	8 vs all	SH3BP5L	0.5	ENSG00000175137	0.177	-0.0151	0.37	0.417	1.81	0.0708	0.376	-5.06
Tissue CD8 T cells	8 vs all	TMEM145	0.502	ENSG00000167619	0.0652	-0.00555	0.136	0.0392	1.81	0.0708	0.376	-5.06
Tissue CD8 T cells	8 vs all	RCHY1	0.493	ENSG00000163743	0.268	-0.0229	0.559	1.05	1.81	0.0708	0.376	-5.06
Tissue CD8 T cells	8 vs all	AC022613.2	0.5	ENSG00000259523	0.0137	-0.00118	0.0286	0.00444	1.81	0.0709	0.377	-5.06
Tissue CD8 T cells	8 vs all	HDAC11	0.5	ENSG00000163517	0.108	-0.00925	0.225	0.141	1.81	0.071	0.377	-5.06
Tissue CD8 T cells	8 vs all	AC008897.2	0.5	ENSG00000247372	0.0251	-0.00216	0.0523	0.00567	1.81	0.0711	0.377	-5.06
Tissue CD8 T cells	8 vs all	STXBP3	0.494	ENSG00000116266	0.251	-0.0217	0.524	0.866	1.81	0.0711	0.377	-5.06
Tissue CD8 T cells	8 vs all	AC138150.1	0.501	ENSG00000224505	0.138	-0.0119	0.288	0.205	1.81	0.0711	0.377	-5.06
Tissue CD8 T cells	8 vs all	G3BP1	0.483	ENSG00000145907	0.327	-0.0283	0.683	2.12	1.81	0.0711	0.377	-5.06
Tissue CD8 T cells	8 vs all	SCYL2	0.499	ENSG00000136021	0.277	-0.0242	0.579	1.03	1.81	0.0713	0.378	-5.06
Tissue CD8 T cells	8 vs all	AC020765.2	0.5	ENSG00000275441	0.162	-0.0142	0.339	0.334	1.81	0.0714	0.379	-5.06
Tissue CD8 T cells	8 vs all	AL445686.2	0.501	ENSG00000264443	0.128	-0.0112	0.266	0.167	1.81	0.0715	0.379	-5.06
Tissue CD8 T cells	8 vs all	HAUS3	0.493	ENSG00000214367	0.247	-0.0217	0.516	0.845	1.81	0.0715	0.379	-5.06
Tissue CD8 T cells	8 vs all	JHY	0.5	ENSG00000109944	0.184	-0.0162	0.383	0.347	1.81	0.0715	0.379	-5.06
Tissue CD8 T cells	8 vs all	DENND2C	0.501	ENSG00000175984	0.0437	-0.00386	0.0913	0.0311	1.81	0.0715	0.379	-5.06
Tissue CD8 T cells	8 vs all	PPARD	0.503	ENSG00000112033	0.187	-0.0165	0.389	0.429	1.81	0.0716	0.379	-5.07
Tissue CD8 T cells	8 vs all	PTBP3	0.491	ENSG00000119314	0.317	-0.028	0.661	2.08	1.81	0.0716	0.379	-5.07
Tissue CD8 T cells	8 vs all	AF129408.1	0.5	ENSG00000272991	0.0334	-0.00296	0.0698	0.0189	1.81	0.0717	0.379	-5.07
Tissue CD8 T cells	8 vs all	TRBV10-1	0.494	ENSG00000211717	-0.259	-0.541	0.023	0.237	-1.81	0.0717	0.379	-5.07
Tissue CD8 T cells	8 vs all	PUM2	0.492	ENSG00000055917	0.307	-0.0273	0.641	1.64	1.81	0.0717	0.379	-5.07
Tissue CD8 T cells	8 vs all	TIPRL	0.482	ENSG00000143155	0.326	-0.029	0.681	1.73	1.81	0.0717	0.379	-5.07
Tissue CD8 T cells	8 vs all	AC090114.2	0.501	ENSG00000273270	0.171	-0.0153	0.357	0.247	1.81	0.0719	0.38	-5.07
Tissue CD8 T cells	8 vs all	ZC2HC1A	0.495	ENSG00000104427	-0.137	-0.286	0.0123	0.145	-1.81	0.0719	0.38	-5.07
Tissue CD8 T cells	8 vs all	ZNF346	0.495	ENSG00000113761	0.205	-0.0183	0.428	0.54	1.81	0.0719	0.38	-5.07
Tissue CD8 T cells	8 vs all	PCSK7	0.48	ENSG00000160613	0.346	-0.0311	0.722	1.96	1.81	0.072	0.381	-5.07
Tissue CD8 T cells	8 vs all	ATP6V0D1	0.484	ENSG00000159720	0.317	-0.0285	0.662	1.78	1.8	0.072	0.381	-5.07
Tissue CD8 T cells	8 vs all	SLC4A8	0.499	ENSG00000050438	0.211	-0.0191	0.441	0.601	1.8	0.0722	0.381	-5.07
Tissue CD8 T cells	8 vs all	DENND1C	0.489	ENSG00000205744	0.317	-0.0287	0.663	1.79	1.8	0.0722	0.381	-5.07
Tissue CD8 T cells	8 vs all	DDX41	0.491	ENSG00000183258	0.264	-0.024	0.552	1.05	1.8	0.0723	0.382	-5.07
Tissue CD8 T cells	8 vs all	TXNRD3	0.5	ENSG00000197763	0.0418	-0.00381	0.0873	0.0186	1.8	0.0723	0.382	-5.07
Tissue CD8 T cells	8 vs all	AL136162.1	0.5	ENSG00000271888	0.0105	-0.000961	0.022	0.00256	1.8	0.0724	0.382	-5.07
Tissue CD8 T cells	8 vs all	AC091917.3	0.5	ENSG00000251367	0.0101	-0.000929	0.0212	0.00301	1.8	0.0725	0.382	-5.07
Tissue CD8 T cells	8 vs all	E2F2	0.491	ENSG00000007968	-0.166	-0.348	0.0153	0.177	-1.8	0.0725	0.382	-5.07
Tissue CD8 T cells	8 vs all	MTSS1	0.494	ENSG00000170873	-0.227	-0.475	0.0209	0.424	-1.8	0.0725	0.383	-5.08
Tissue CD8 T cells	8 vs all	FAM169A	0.501	ENSG00000198780	0.0996	-0.00917	0.208	0.0888	1.8	0.0726	0.383	-5.08
Tissue CD8 T cells	8 vs all	AL049795.1	0.5	ENSG00000224066	0.0238	-0.00219	0.0498	0.0125	1.8	0.0726	0.383	-5.08
Tissue CD8 T cells	8 vs all	CEP83	0.501	ENSG00000173588	0.209	-0.0193	0.438	0.525	1.8	0.0726	0.383	-5.08
Tissue CD8 T cells	8 vs all	RCOR3	0.498	ENSG00000117625	0.287	-0.0265	0.6	1.14	1.8	0.0726	0.383	-5.08
Tissue CD8 T cells	8 vs all	RAB40B	0.5	ENSG00000141542	0.161	-0.0148	0.336	0.375	1.8	0.0726	0.383	-5.08
Tissue CD8 T cells	8 vs all	IKZF4	0.496	ENSG00000123411	-0.133	-0.279	0.0123	0.181	-1.8	0.0727	0.383	-5.08
Tissue CD8 T cells	8 vs all	VPS13D	0.497	ENSG00000048707	0.269	-0.0249	0.562	0.946	1.8	0.0727	0.383	-5.08
Tissue CD8 T cells	8 vs all	SAP30BP	0.491	ENSG00000161526	0.307	-0.0284	0.642	1.54	1.8	0.0727	0.383	-5.08
Tissue CD8 T cells	8 vs all	AC009107.2	0.501	ENSG00000260927	0.0713	-0.00661	0.149	0.0651	1.8	0.0727	0.383	-5.08
Tissue CD8 T cells	8 vs all	DNAJC7	0.484	ENSG00000168259	0.306	-0.0284	0.64	1.84	1.8	0.0727	0.383	-5.08
Tissue CD8 T cells	8 vs all	UPF2	0.491	ENSG00000151461	0.317	-0.0294	0.662	1.59	1.8	0.0727	0.383	-5.08
Tissue CD8 T cells	8 vs all	HCST	0.549	ENSG00000126264	0.314	-0.0291	0.657	4.64	1.8	0.0728	0.383	-5.08
Tissue CD8 T cells	8 vs all	WIPF1	0.494	ENSG00000115935	0.297	-0.0276	0.621	3.23	1.8	0.0728	0.383	-5.08
Tissue CD8 T cells	8 vs all	MIR548XHG	0.5	ENSG00000224141	0.0223	-0.00208	0.0467	0.00886	1.8	0.0728	0.383	-5.08
Tissue CD8 T cells	8 vs all	CEP250	0.493	ENSG00000126001	0.298	-0.0278	0.625	1.23	1.8	0.0728	0.383	-5.08
Tissue CD8 T cells	8 vs all	AL162586.1	0.501	ENSG00000225032	0.0582	-0.00542	0.122	0.0528	1.8	0.0729	0.383	-5.08
Tissue CD8 T cells	8 vs all	VPS26A	0.508	ENSG00000122958	0.309	-0.0289	0.647	1.54	1.8	0.0729	0.383	-5.08
Tissue CD8 T cells	8 vs all	MYO1E	0.512	ENSG00000157483	0.336	-0.0313	0.703	0.88	1.8	0.0729	0.383	-5.08
Tissue CD8 T cells	8 vs all	FSTL3	0.5	ENSG00000070404	0.0631	-0.0059	0.132	0.0483	1.8	0.0729	0.383	-5.08
Tissue CD8 T cells	8 vs all	TRGC2	0.433	ENSG00000227191	-0.438	-0.916	0.0411	1.94	-1.8	0.073	0.383	-5.08
Tissue CD8 T cells	8 vs all	GYG1	0.484	ENSG00000163754	0.344	-0.0323	0.72	2.65	1.8	0.073	0.383	-5.08
Tissue CD8 T cells	8 vs all	AC119396.1	0.491	ENSG00000263264	-0.215	-0.451	0.0203	0.342	-1.8	0.0731	0.384	-5.08
Tissue CD8 T cells	8 vs all	AC040970.1	0.5	ENSG00000253210	0.104	-0.00975	0.217	0.113	1.8	0.0731	0.384	-5.08
Tissue CD8 T cells	8 vs all	ZNF782	0.502	ENSG00000196597	0.145	-0.0137	0.303	0.246	1.8	0.0732	0.384	-5.08
Tissue CD8 T cells	8 vs all	SUPT3H	0.491	ENSG00000196284	0.327	-0.0309	0.685	1.62	1.8	0.0732	0.384	-5.08
Tissue CD8 T cells	8 vs all	OSTF1	0.521	ENSG00000134996	0.273	-0.0258	0.572	3.46	1.8	0.0732	0.384	-5.08
Tissue CD8 T cells	8 vs all	AC007666.1	0.5	ENSG00000236754	0.0158	-0.00151	0.0332	0.00558	1.8	0.0734	0.385	-5.08
Tissue CD8 T cells	8 vs all	PPP1R11	0.48	ENSG00000204619	0.305	-0.0291	0.639	2.15	1.8	0.0734	0.385	-5.09
Tissue CD8 T cells	8 vs all	SBNO2	0.496	ENSG00000064932	0.24	-0.0229	0.504	0.692	1.8	0.0734	0.385	-5.09
Tissue CD8 T cells	8 vs all	AL031600.1	0.5	ENSG00000260051	0.0357	-0.00341	0.0747	0.0158	1.8	0.0735	0.385	-5.09
Tissue CD8 T cells	8 vs all	BAP1	0.497	ENSG00000163930	0.214	-0.0205	0.449	0.67	1.8	0.0735	0.385	-5.09
Tissue CD8 T cells	8 vs all	CKAP2L	0.483	ENSG00000169607	-0.23	-0.483	0.022	0.266	-1.8	0.0735	0.385	-5.09
Tissue CD8 T cells	8 vs all	MRI1	0.492	ENSG00000037757	0.255	-0.0244	0.535	0.9	1.8	0.0735	0.385	-5.09
Tissue CD8 T cells	8 vs all	BMS1P14	0.5	ENSG00000276500	0.0109	-0.00105	0.0228	0.00234	1.79	0.0736	0.386	-5.09
Tissue CD8 T cells	8 vs all	SMDT1	0.505	ENSG00000183172	0.337	-0.0325	0.706	2.95	1.79	0.0737	0.386	-5.09
Tissue CD8 T cells	8 vs all	FOXK1	0.498	ENSG00000164916	0.192	-0.0186	0.403	0.455	1.79	0.0737	0.386	-5.09
Tissue CD8 T cells	8 vs all	TTC21B	0.5	ENSG00000123607	0.21	-0.0203	0.44	0.485	1.79	0.0738	0.386	-5.09
Tissue CD8 T cells	8 vs all	SIX5	0.501	ENSG00000177045	0.0682	-0.0066	0.143	0.0554	1.79	0.0738	0.386	-5.09
Tissue CD8 T cells	8 vs all	SAP30	0.494	ENSG00000164105	-0.129	-0.271	0.0126	0.221	-1.79	0.0739	0.387	-5.09
Tissue CD8 T cells	8 vs all	CARM1	0.498	ENSG00000142453	0.189	-0.0184	0.397	0.421	1.79	0.074	0.387	-5.09
Tissue CD8 T cells	8 vs all	MKL1	0.495	ENSG00000196588	0.279	-0.0272	0.585	1	1.79	0.074	0.387	-5.09
Tissue CD8 T cells	8 vs all	MTRNR2L6	0.501	ENSG00000270672	0.104	-0.0102	0.219	0.145	1.79	0.074	0.387	-5.09
Tissue CD8 T cells	8 vs all	EPHA4	0.502	ENSG00000116106	0.13	-0.0127	0.274	0.137	1.79	0.074	0.387	-5.09
Tissue CD8 T cells	8 vs all	APOL6	0.485	ENSG00000221963	0.319	-0.0312	0.669	1.93	1.79	0.0741	0.387	-5.09
Tissue CD8 T cells	8 vs all	MYO9B	0.503	ENSG00000099331	0.324	-0.0318	0.68	1.85	1.79	0.0741	0.387	-5.09
Tissue CD8 T cells	8 vs all	AC022113.2	0.501	ENSG00000250415	0.0477	-0.00468	0.1	0.0286	1.79	0.0742	0.387	-5.09
Tissue CD8 T cells	8 vs all	IMPDH1	0.494	ENSG00000106348	0.294	-0.0289	0.617	1.19	1.79	0.0742	0.387	-5.09
Tissue CD8 T cells	8 vs all	ASNS	0.497	ENSG00000070669	0.223	-0.022	0.468	0.664	1.79	0.0742	0.387	-5.09
Tissue CD8 T cells	8 vs all	GPR137B	0.471	ENSG00000077585	-0.289	-0.607	0.0285	1.08	-1.79	0.0743	0.387	-5.09
Tissue CD8 T cells	8 vs all	ADAR	0.478	ENSG00000160710	0.321	-0.0317	0.674	2.33	1.79	0.0743	0.388	-5.1
Tissue CD8 T cells	8 vs all	AL035563.1	0.501	ENSG00000273148	0.0865	-0.00855	0.181	0.102	1.79	0.0743	0.388	-5.1
Tissue CD8 T cells	8 vs all	AC116535.1	0.5	ENSG00000246308	0.0276	-0.00273	0.0578	0.0146	1.79	0.0744	0.388	-5.1
Tissue CD8 T cells	8 vs all	AC106782.1	0.5	ENSG00000258130	0.0206	-0.00205	0.0433	0.0068	1.79	0.0745	0.388	-5.1
Tissue CD8 T cells	8 vs all	CEP55	0.486	ENSG00000138180	-0.209	-0.438	0.0208	0.249	-1.79	0.0745	0.388	-5.1
Tissue CD8 T cells	8 vs all	AL031289.1	0.5	ENSG00000237899	0.0183	-0.00183	0.0384	0.00542	1.79	0.0746	0.389	-5.1
Tissue CD8 T cells	8 vs all	COL5A3	0.495	ENSG00000080573	-0.163	-0.343	0.0163	0.183	-1.79	0.0747	0.389	-5.1
Tissue CD8 T cells	8 vs all	LPXN	0.479	ENSG00000110031	0.345	-0.0346	0.725	2.67	1.79	0.0747	0.389	-5.1
Tissue CD8 T cells	8 vs all	STAG2	0.497	ENSG00000101972	0.311	-0.0312	0.654	1.76	1.79	0.0747	0.389	-5.1
Tissue CD8 T cells	8 vs all	PAK2	0.483	ENSG00000180370	0.33	-0.0332	0.693	2.55	1.79	0.0748	0.389	-5.1
Tissue CD8 T cells	8 vs all	ETFDH	0.496	ENSG00000171503	0.24	-0.0242	0.504	0.748	1.79	0.0748	0.389	-5.1
Tissue CD8 T cells	8 vs all	C4orf3	0.49	ENSG00000164096	0.328	-0.0331	0.689	3.3	1.79	0.0749	0.389	-5.1
Tissue CD8 T cells	8 vs all	RAC1	0.491	ENSG00000136238	0.372	-0.0375	0.781	1.9	1.79	0.0749	0.389	-5.1
Tissue CD8 T cells	8 vs all	COA5	0.494	ENSG00000183513	0.31	-0.0313	0.65	1.71	1.79	0.075	0.39	-5.1
Tissue CD8 T cells	8 vs all	AC022706.1	0.484	ENSG00000267364	0.331	-0.0336	0.695	1.55	1.79	0.075	0.39	-5.1
Tissue CD8 T cells	8 vs all	SMG7	0.499	ENSG00000116698	0.289	-0.0294	0.607	1.08	1.79	0.0751	0.39	-5.1
Tissue CD8 T cells	8 vs all	APBA2	0.501	ENSG00000034053	0.227	-0.0231	0.477	0.548	1.79	0.0751	0.39	-5.1
Tissue CD8 T cells	8 vs all	PNMT	0.5	ENSG00000141744	0.02	-0.00204	0.042	0.00673	1.79	0.0752	0.39	-5.1
Tissue CD8 T cells	8 vs all	PCDHA10	0.5	ENSG00000250120	0.0118	-0.00121	0.0249	0.00339	1.79	0.0752	0.39	-5.1
Tissue CD8 T cells	8 vs all	CRBN	0.49	ENSG00000113851	0.305	-0.0312	0.642	1.64	1.79	0.0752	0.39	-5.1
Tissue CD8 T cells	8 vs all	AP006621.3	0.499	ENSG00000255284	0.169	-0.0173	0.356	0.387	1.78	0.0752	0.391	-5.1
Tissue CD8 T cells	8 vs all	NEIL2	0.499	ENSG00000154328	0.187	-0.0191	0.393	0.473	1.78	0.0753	0.391	-5.11
Tissue CD8 T cells	8 vs all	USP45	0.5	ENSG00000123552	0.177	-0.0181	0.372	0.38	1.78	0.0753	0.391	-5.11
Tissue CD8 T cells	8 vs all	RALB	0.503	ENSG00000144118	0.239	-0.0245	0.502	0.926	1.78	0.0753	0.391	-5.11
Tissue CD8 T cells	8 vs all	AC104971.3	0.5	ENSG00000275418	0.0323	-0.00331	0.0678	0.021	1.78	0.0753	0.391	-5.11
Tissue CD8 T cells	8 vs all	AL591543.1	0.5	ENSG00000284612	0.0109	-0.00111	0.0228	0.00235	1.78	0.0753	0.391	-5.11
Tissue CD8 T cells	8 vs all	MICALL2	0.502	ENSG00000164877	0.109	-0.0112	0.23	0.101	1.78	0.0754	0.391	-5.11
Tissue CD8 T cells	8 vs all	PGD	0.49	ENSG00000142657	0.279	-0.0287	0.587	1.05	1.78	0.0754	0.391	-5.11
Tissue CD8 T cells	8 vs all	GLT1D1	0.5	ENSG00000151948	0.014	-0.00144	0.0294	0.00411	1.78	0.0754	0.391	-5.11
Tissue CD8 T cells	8 vs all	PAXBP1	0.496	ENSG00000159086	0.218	-0.0224	0.458	0.675	1.78	0.0754	0.391	-5.11
Tissue CD8 T cells	8 vs all	ZNF615	0.5	ENSG00000197619	0.143	-0.0148	0.301	0.278	1.78	0.0755	0.391	-5.11
Tissue CD8 T cells	8 vs all	SFXN5	0.5	ENSG00000144040	0.174	-0.0179	0.365	0.384	1.78	0.0755	0.391	-5.11
Tissue CD8 T cells	8 vs all	AC093426.1	0.501	ENSG00000259776	0.0499	-0.00516	0.105	0.0229	1.78	0.0755	0.391	-5.11
Tissue CD8 T cells	8 vs all	PKIA	0.494	ENSG00000171033	-0.157	-0.33	0.0163	0.257	-1.78	0.0756	0.391	-5.11
Tissue CD8 T cells	8 vs all	BFSP2	0.496	ENSG00000170819	-0.107	-0.225	0.0111	0.158	-1.78	0.0756	0.391	-5.11
Tissue CD8 T cells	8 vs all	SEC31A	0.498	ENSG00000138674	0.305	-0.0316	0.641	1.55	1.78	0.0756	0.391	-5.11
Tissue CD8 T cells	8 vs all	MCCC1	0.495	ENSG00000078070	0.219	-0.0228	0.461	0.639	1.78	0.0757	0.392	-5.11
Tissue CD8 T cells	8 vs all	ZZEF1	0.497	ENSG00000074755	0.282	-0.0296	0.593	1.14	1.78	0.076	0.393	-5.11
Tissue CD8 T cells	8 vs all	DUSP7	0.499	ENSG00000164086	0.184	-0.0194	0.387	0.347	1.78	0.076	0.393	-5.11
Tissue CD8 T cells	8 vs all	SUMF1	0.498	ENSG00000144455	0.259	-0.0272	0.544	0.78	1.78	0.076	0.393	-5.11
Tissue CD8 T cells	8 vs all	NAPSA	0.497	ENSG00000131400	-0.141	-0.297	0.0149	0.206	-1.78	0.076	0.393	-5.11
Tissue CD8 T cells	8 vs all	POMT1	0.498	ENSG00000130714	0.197	-0.0208	0.415	0.545	1.78	0.0761	0.393	-5.11
Tissue CD8 T cells	8 vs all	SYT2	0.5	ENSG00000143858	0.0163	-0.00172	0.0343	0.00497	1.78	0.0762	0.393	-5.11
Tissue CD8 T cells	8 vs all	RNF146	0.506	ENSG00000118518	0.282	-0.0299	0.594	1.2	1.78	0.0762	0.393	-5.12
Tissue CD8 T cells	8 vs all	HIPK1	0.494	ENSG00000163349	0.291	-0.0308	0.612	1.3	1.78	0.0762	0.394	-5.12
Tissue CD8 T cells	8 vs all	LLPH	0.494	ENSG00000139233	0.283	-0.0301	0.596	0.934	1.78	0.0763	0.394	-5.12
Tissue CD8 T cells	8 vs all	HIST1H3G	0.493	ENSG00000273983	-0.167	-0.352	0.0178	0.167	-1.78	0.0763	0.394	-5.12
Tissue CD8 T cells	8 vs all	AKAP6	0.5	ENSG00000151320	0.0225	-0.0024	0.0474	0.00798	1.78	0.0763	0.394	-5.12
Tissue CD8 T cells	8 vs all	AKAP2	0.498	ENSG00000241978	-0.0574	-0.121	0.00612	0.0526	-1.78	0.0764	0.394	-5.12
Tissue CD8 T cells	8 vs all	ARHGEF7	0.493	ENSG00000102606	0.273	-0.0291	0.575	1.04	1.78	0.0764	0.394	-5.12
Tissue CD8 T cells	8 vs all	AL513365.2	0.5	ENSG00000225891	0.0162	-0.00173	0.0341	0.00526	1.78	0.0765	0.394	-5.12
Tissue CD8 T cells	8 vs all	POLR2M	0.498	ENSG00000255529	0.249	-0.0267	0.525	0.893	1.78	0.0765	0.395	-5.12
Tissue CD8 T cells	8 vs all	ZDHHC15	0.5	ENSG00000102383	0.0193	-0.00207	0.0407	0.00697	1.78	0.0766	0.395	-5.12
Tissue CD8 T cells	8 vs all	NUMB	0.497	ENSG00000133961	0.268	-0.0288	0.565	1.17	1.78	0.0766	0.395	-5.12
Tissue CD8 T cells	8 vs all	WDR27	0.5	ENSG00000184465	0.165	-0.0177	0.347	0.339	1.78	0.0766	0.395	-5.12
Tissue CD8 T cells	8 vs all	EIF3J	0.494	ENSG00000104131	0.307	-0.0331	0.647	1.57	1.78	0.0767	0.395	-5.12
Tissue CD8 T cells	8 vs all	FAM167B	0.501	ENSG00000183615	0.119	-0.0129	0.251	0.195	1.78	0.0767	0.395	-5.12
Tissue CD8 T cells	8 vs all	DYNLT1	0.476	ENSG00000146425	0.332	-0.0358	0.7	2.35	1.78	0.0767	0.395	-5.12
Tissue CD8 T cells	8 vs all	LRP12	0.493	ENSG00000147650	-0.176	-0.371	0.019	0.293	-1.78	0.0767	0.395	-5.12
Tissue CD8 T cells	8 vs all	PRRT3-AS1	0.5	ENSG00000230082	0.0229	-0.00248	0.0483	0.0076	1.78	0.0768	0.395	-5.12
Tissue CD8 T cells	8 vs all	B4GALT5	0.502	ENSG00000158470	0.193	-0.0209	0.407	0.504	1.77	0.0769	0.395	-5.12
Tissue CD8 T cells	8 vs all	AC068870.2	0.5	ENSG00000277782	0.0541	-0.00587	0.114	0.0204	1.77	0.0769	0.395	-5.12
Tissue CD8 T cells	8 vs all	C15orf41	0.5	ENSG00000186073	0.204	-0.0222	0.431	0.484	1.77	0.0769	0.395	-5.12
Tissue CD8 T cells	8 vs all	SPOUT1	0.496	ENSG00000198917	0.269	-0.0293	0.568	1.03	1.77	0.0769	0.395	-5.12
Tissue CD8 T cells	8 vs all	CLMP	0.498	ENSG00000166250	-0.0687	-0.145	0.00747	0.063	-1.77	0.0769	0.395	-5.12
Tissue CD8 T cells	8 vs all	DTX3L	0.485	ENSG00000163840	0.298	-0.0324	0.629	1.37	1.77	0.0769	0.395	-5.12
Tissue CD8 T cells	8 vs all	TRIP11	0.492	ENSG00000100815	0.283	-0.0308	0.598	1.45	1.77	0.077	0.395	-5.12
Tissue CD8 T cells	8 vs all	CELF1	0.486	ENSG00000149187	0.302	-0.0329	0.637	1.76	1.77	0.077	0.395	-5.12
Tissue CD8 T cells	8 vs all	FBXO34	0.51	ENSG00000178974	0.275	-0.03	0.58	0.996	1.77	0.0771	0.396	-5.12
Tissue CD8 T cells	8 vs all	PTPN9	0.496	ENSG00000169410	0.244	-0.0267	0.515	0.806	1.77	0.0771	0.396	-5.12
Tissue CD8 T cells	8 vs all	AC020917.3	0.501	ENSG00000277825	0.0717	-0.00785	0.151	0.0417	1.77	0.0771	0.396	-5.12
Tissue CD8 T cells	8 vs all	DLGAP1-AS1	0.501	ENSG00000177337	0.295	-0.0324	0.623	1.35	1.77	0.0772	0.396	-5.13
Tissue CD8 T cells	8 vs all	SLC22A18	0.498	ENSG00000110628	0.257	-0.0282	0.542	0.81	1.77	0.0772	0.396	-5.13
Tissue CD8 T cells	8 vs all	AC008750.2	0.5	ENSG00000255441	0.0115	-0.00126	0.0242	0.00374	1.77	0.0773	0.397	-5.13
Tissue CD8 T cells	8 vs all	SETD2	0.496	ENSG00000181555	0.31	-0.0342	0.655	1.51	1.77	0.0773	0.397	-5.13
Tissue CD8 T cells	8 vs all	GPR15	0.492	ENSG00000154165	0.347	-0.0382	0.732	1.06	1.77	0.0773	0.397	-5.13
Tissue CD8 T cells	8 vs all	ZNF19	0.501	ENSG00000157429	0.096	-0.0106	0.203	0.112	1.77	0.0774	0.397	-5.13
Tissue CD8 T cells	8 vs all	EPHA1-AS1	0.494	ENSG00000229153	-0.201	-0.425	0.0223	0.441	-1.77	0.0774	0.397	-5.13
Tissue CD8 T cells	8 vs all	LFNG	0.501	ENSG00000106003	0.155	-0.0172	0.328	0.225	1.77	0.0775	0.397	-5.13
Tissue CD8 T cells	8 vs all	ZNF354A	0.496	ENSG00000169131	0.184	-0.0204	0.389	0.503	1.77	0.0775	0.397	-5.13
Tissue CD8 T cells	8 vs all	IGF2BP2	0.501	ENSG00000073792	0.0595	-0.0066	0.126	0.0316	1.77	0.0775	0.397	-5.13
Tissue CD8 T cells	8 vs all	UBL4A	0.486	ENSG00000102178	0.298	-0.033	0.628	1.32	1.77	0.0775	0.397	-5.13
Tissue CD8 T cells	8 vs all	LDLRAP1	0.502	ENSG00000157978	0.265	-0.0295	0.56	0.743	1.77	0.0776	0.397	-5.13
Tissue CD8 T cells	8 vs all	AP3M1	0.493	ENSG00000185009	0.265	-0.0297	0.561	1.18	1.77	0.0777	0.398	-5.13
Tissue CD8 T cells	8 vs all	NOP53	0.478	ENSG00000105373	0.392	-0.0439	0.827	3.14	1.77	0.0778	0.398	-5.13
Tissue CD8 T cells	8 vs all	CACNB3	0.497	ENSG00000167535	-0.118	-0.249	0.0132	0.189	-1.77	0.0778	0.398	-5.13
Tissue CD8 T cells	8 vs all	WDR75	0.499	ENSG00000115368	0.245	-0.0275	0.518	0.866	1.77	0.0778	0.398	-5.13
Tissue CD8 T cells	8 vs all	ZNF529	0.499	ENSG00000186020	0.219	-0.0245	0.462	0.584	1.77	0.0778	0.398	-5.13
Tissue CD8 T cells	8 vs all	DFFA	0.491	ENSG00000160049	0.274	-0.0307	0.578	1.11	1.77	0.0778	0.398	-5.13
Tissue CD8 T cells	8 vs all	CTBP1	0.494	ENSG00000159692	0.298	-0.0335	0.629	1.51	1.77	0.0779	0.398	-5.13
Tissue CD8 T cells	8 vs all	PPM1B	0.498	ENSG00000138032	0.31	-0.0349	0.655	1.62	1.77	0.0779	0.398	-5.13
Tissue CD8 T cells	8 vs all	PDK4	0.5	ENSG00000004799	0.0191	-0.00215	0.0404	0.00699	1.77	0.0779	0.398	-5.13
Tissue CD8 T cells	8 vs all	HOOK1	0.502	ENSG00000134709	0.106	-0.0119	0.224	0.142	1.77	0.0779	0.398	-5.13
Tissue CD8 T cells	8 vs all	AC016876.1	0.496	ENSG00000233223	0.174	-0.0196	0.367	0.435	1.77	0.0779	0.398	-5.13
Tissue CD8 T cells	8 vs all	LAIR2	0.494	ENSG00000167618	-0.283	-0.597	0.0319	0.368	-1.77	0.078	0.398	-5.13
Tissue CD8 T cells	8 vs all	SEPT11	0.495	ENSG00000138758	0.286	-0.0322	0.603	1.28	1.77	0.078	0.398	-5.13
Tissue CD8 T cells	8 vs all	LINC01303	0.5	ENSG00000250548	0.0333	-0.00375	0.0703	0.0154	1.77	0.078	0.398	-5.13
Tissue CD8 T cells	8 vs all	NCOA1	0.495	ENSG00000084676	0.268	-0.0302	0.566	1.05	1.77	0.078	0.398	-5.13
Tissue CD8 T cells	8 vs all	SLC5A2	0.501	ENSG00000140675	0.0458	-0.00519	0.0968	0.0197	1.77	0.0781	0.398	-5.14
Tissue CD8 T cells	8 vs all	PHRF1	0.495	ENSG00000070047	0.259	-0.0293	0.546	0.905	1.77	0.0781	0.398	-5.14
Tissue CD8 T cells	8 vs all	CPNE8	0.501	ENSG00000139117	0.118	-0.0133	0.248	0.17	1.77	0.0781	0.398	-5.14
Tissue CD8 T cells	8 vs all	BTG1	0.51	ENSG00000133639	0.368	-0.0417	0.777	3.83	1.77	0.0782	0.398	-5.14
Tissue CD8 T cells	8 vs all	AP002387.2	0.495	ENSG00000254682	0.281	-0.0319	0.594	1.13	1.77	0.0782	0.398	-5.14
Tissue CD8 T cells	8 vs all	SESN3	0.475	ENSG00000149212	-0.288	-0.609	0.0327	0.972	-1.77	0.0782	0.399	-5.14
Tissue CD8 T cells	8 vs all	TRGV7	0.505	ENSG00000249978	0.389	-0.0441	0.821	1.3	1.77	0.0782	0.399	-5.14
Tissue CD8 T cells	8 vs all	AC100793.2	0.5	ENSG00000267042	0.0685	-0.00781	0.145	0.0811	1.77	0.0783	0.399	-5.14
Tissue CD8 T cells	8 vs all	AC004232.2	0.5	ENSG00000262899	0.0106	-0.00121	0.0223	0.00263	1.77	0.0784	0.399	-5.14
Tissue CD8 T cells	8 vs all	ZNF397	0.501	ENSG00000186812	0.242	-0.0277	0.511	0.731	1.77	0.0785	0.4	-5.14
Tissue CD8 T cells	8 vs all	POM121C	0.495	ENSG00000272391	0.254	-0.0292	0.537	0.964	1.76	0.0786	0.4	-5.14
Tissue CD8 T cells	8 vs all	AL139246.3	0.498	ENSG00000228037	-0.102	-0.216	0.0118	0.0937	-1.76	0.0787	0.4	-5.14
Tissue CD8 T cells	8 vs all	PCBP1	0.496	ENSG00000169564	0.373	-0.0432	0.79	3.13	1.76	0.0788	0.401	-5.14
Tissue CD8 T cells	8 vs all	LINC01001	0.498	ENSG00000230724	-0.082	-0.173	0.00949	0.0851	-1.76	0.0788	0.401	-5.14
Tissue CD8 T cells	8 vs all	ARL14EP	0.501	ENSG00000152219	0.279	-0.0324	0.591	1.21	1.76	0.0789	0.401	-5.14
Tissue CD8 T cells	8 vs all	ENDOV	0.502	ENSG00000173818	0.225	-0.0261	0.475	0.7	1.76	0.0789	0.401	-5.14
Tissue CD8 T cells	8 vs all	TTC17	0.488	ENSG00000052841	0.3	-0.0349	0.635	1.53	1.76	0.079	0.401	-5.14
Tissue CD8 T cells	8 vs all	EIF2B3	0.497	ENSG00000070785	0.224	-0.0261	0.474	0.747	1.76	0.079	0.401	-5.14
Tissue CD8 T cells	8 vs all	SINHCAF	0.499	ENSG00000139146	0.298	-0.0348	0.631	1.34	1.76	0.079	0.401	-5.14
Tissue CD8 T cells	8 vs all	TIMMDC1	0.487	ENSG00000113845	0.294	-0.0342	0.622	1.51	1.76	0.079	0.401	-5.14
Tissue CD8 T cells	8 vs all	AP003774.4	0.499	ENSG00000236935	0.241	-0.0281	0.509	0.649	1.76	0.0791	0.402	-5.15
Tissue CD8 T cells	8 vs all	RCAN2	0.498	ENSG00000172348	-0.0955	-0.202	0.0112	0.0875	-1.76	0.0792	0.402	-5.15
Tissue CD8 T cells	8 vs all	CREG1	0.504	ENSG00000143162	0.206	-0.0242	0.437	0.525	1.76	0.0792	0.402	-5.15
Tissue CD8 T cells	8 vs all	BTN2A1	0.495	ENSG00000112763	0.263	-0.0309	0.557	0.926	1.76	0.0792	0.402	-5.15
Tissue CD8 T cells	8 vs all	AC002094.2	0.5	ENSG00000265618	0.0192	-0.00226	0.0406	0.00811	1.76	0.0793	0.402	-5.15
Tissue CD8 T cells	8 vs all	TRIB1	0.495	ENSG00000173334	-0.172	-0.363	0.0202	0.233	-1.76	0.0794	0.403	-5.15
Tissue CD8 T cells	8 vs all	LCOR	0.493	ENSG00000196233	0.268	-0.0316	0.567	1.12	1.76	0.0794	0.403	-5.15
Tissue CD8 T cells	8 vs all	DNMBP	0.501	ENSG00000107554	0.0937	-0.0111	0.198	0.117	1.76	0.0794	0.403	-5.15
Tissue CD8 T cells	8 vs all	C12orf66	0.501	ENSG00000174206	0.157	-0.0186	0.333	0.269	1.76	0.0794	0.403	-5.15
Tissue CD8 T cells	8 vs all	DDX1	0.492	ENSG00000079785	0.271	-0.032	0.573	1.02	1.76	0.0795	0.403	-5.15
Tissue CD8 T cells	8 vs all	AC243829.4	0.5	ENSG00000277089	0.242	-0.0286	0.512	0.578	1.76	0.0795	0.403	-5.15
Tissue CD8 T cells	8 vs all	GHSR	0.501	ENSG00000121853	0.0329	-0.00389	0.0696	0.00778	1.76	0.0795	0.403	-5.15
Tissue CD8 T cells	8 vs all	GCNT2	0.498	ENSG00000111846	-0.119	-0.253	0.0142	0.134	-1.76	0.0796	0.403	-5.15
Tissue CD8 T cells	8 vs all	ANKS3	0.5	ENSG00000168096	0.228	-0.027	0.482	0.689	1.76	0.0796	0.403	-5.15
Tissue CD8 T cells	8 vs all	RAB6B	0.498	ENSG00000154917	-0.0944	-0.2	0.0112	0.0865	-1.76	0.0797	0.404	-5.15
Tissue CD8 T cells	8 vs all	SIAH3	0.5	ENSG00000215475	0.0221	-0.00264	0.0467	0.00899	1.76	0.0798	0.404	-5.15
Tissue CD8 T cells	8 vs all	HMGCS2	0.5	ENSG00000134240	0.0695	-0.00834	0.147	0.0246	1.76	0.08	0.405	-5.15
Tissue CD8 T cells	8 vs all	EVL	0.501	ENSG00000196405	0.332	-0.04	0.705	4.3	1.76	0.08	0.405	-5.15
Tissue CD8 T cells	8 vs all	PRKRIP1	0.497	ENSG00000128563	0.263	-0.0317	0.558	1.02	1.76	0.08	0.405	-5.15
Tissue CD8 T cells	8 vs all	SPAG9	0.493	ENSG00000008294	0.285	-0.0343	0.603	1.22	1.76	0.0801	0.405	-5.16
Tissue CD8 T cells	8 vs all	RAB40C	0.499	ENSG00000197562	0.132	-0.0159	0.28	0.275	1.76	0.0801	0.405	-5.16
Tissue CD8 T cells	8 vs all	AC012313.8	0.5	ENSG00000269473	0.0295	-0.00356	0.0626	0.0184	1.76	0.0801	0.405	-5.16
Tissue CD8 T cells	8 vs all	WDR37	0.491	ENSG00000047056	0.262	-0.0316	0.555	1.01	1.76	0.0802	0.405	-5.16
Tissue CD8 T cells	8 vs all	CHRNA1	0.498	ENSG00000138435	-0.0792	-0.168	0.00958	0.0726	-1.76	0.0802	0.405	-5.16
Tissue CD8 T cells	8 vs all	FANCL	0.495	ENSG00000115392	0.215	-0.026	0.456	0.61	1.75	0.0803	0.406	-5.16
Tissue CD8 T cells	8 vs all	CDC40	0.491	ENSG00000168438	0.289	-0.035	0.612	1.61	1.75	0.0803	0.406	-5.16
Tissue CD8 T cells	8 vs all	CU633980.1	0.5	ENSG00000277277	0.00839	-0.00102	0.0178	0.00225	1.75	0.0803	0.406	-5.16
Tissue CD8 T cells	8 vs all	AC010864.1	0.501	ENSG00000273008	0.0796	-0.00966	0.169	0.0912	1.75	0.0803	0.406	-5.16
Tissue CD8 T cells	8 vs all	UBXN2B	0.497	ENSG00000215114	0.229	-0.0278	0.485	0.735	1.75	0.0804	0.406	-5.16
Tissue CD8 T cells	8 vs all	NOL8	0.492	ENSG00000198000	0.277	-0.0338	0.588	1.25	1.75	0.0804	0.406	-5.16
Tissue CD8 T cells	8 vs all	TMEM173	0.473	ENSG00000184584	-0.34	-0.722	0.0414	1.08	-1.75	0.0804	0.406	-5.16
Tissue CD8 T cells	8 vs all	TEKT3	0.5	ENSG00000125409	0.0125	-0.00152	0.0265	0.00315	1.75	0.0805	0.406	-5.16
Tissue CD8 T cells	8 vs all	TIAM2	0.5	ENSG00000146426	0.104	-0.0127	0.22	0.163	1.75	0.0805	0.406	-5.16
Tissue CD8 T cells	8 vs all	CHPF	0.498	ENSG00000123989	0.241	-0.0295	0.511	0.77	1.75	0.0806	0.406	-5.16
Tissue CD8 T cells	8 vs all	LACTB	0.502	ENSG00000103642	0.182	-0.0224	0.386	0.483	1.75	0.0807	0.407	-5.16
Tissue CD8 T cells	8 vs all	TGFBRAP1	0.499	ENSG00000135966	0.18	-0.0222	0.382	0.444	1.75	0.0808	0.407	-5.16
Tissue CD8 T cells	8 vs all	LRRC26	0.5	ENSG00000184709	0.0758	-0.00934	0.161	0.0425	1.75	0.0808	0.407	-5.16
Tissue CD8 T cells	8 vs all	SLFN11	0.49	ENSG00000172716	-0.223	-0.474	0.0275	0.605	-1.75	0.0808	0.407	-5.16
Tissue CD8 T cells	8 vs all	TRBV10-2	0.497	ENSG00000229769	-0.208	-0.442	0.0257	0.191	-1.75	0.0808	0.407	-5.16
Tissue CD8 T cells	8 vs all	PLPP7	0.5	ENSG00000160539	0.0256	-0.00317	0.0544	0.0106	1.75	0.0809	0.407	-5.16
Tissue CD8 T cells	8 vs all	TRAV26-2	0.494	ENSG00000211812	-0.335	-0.712	0.0414	0.622	-1.75	0.0809	0.407	-5.16
Tissue CD8 T cells	8 vs all	AC027031.2	0.5	ENSG00000254615	0.0581	-0.00719	0.123	0.0413	1.75	0.0809	0.407	-5.16
Tissue CD8 T cells	8 vs all	CSTF3-DT	0.501	ENSG00000247151	0.0699	-0.00865	0.149	0.0786	1.75	0.0809	0.407	-5.16
Tissue CD8 T cells	8 vs all	BICDL1	0.486	ENSG00000135127	-0.247	-0.524	0.0305	0.791	-1.75	0.0809	0.407	-5.16
Tissue CD8 T cells	8 vs all	AL158196.1	0.5	ENSG00000276968	0.00965	-0.0012	0.0205	0.00345	1.75	0.081	0.407	-5.16
Tissue CD8 T cells	8 vs all	GPALPP1	0.499	ENSG00000133114	0.222	-0.0275	0.471	0.765	1.75	0.0811	0.408	-5.16
Tissue CD8 T cells	8 vs all	E2F1	0.494	ENSG00000101412	-0.162	-0.344	0.0201	0.18	-1.75	0.0811	0.408	-5.17
Tissue CD8 T cells	8 vs all	AL583856.2	0.5	ENSG00000271967	0.0218	-0.00272	0.0463	0.00702	1.75	0.0812	0.408	-5.17
Tissue CD8 T cells	8 vs all	KIAA1191	0.492	ENSG00000122203	0.284	-0.0354	0.602	1.22	1.75	0.0812	0.408	-5.17
Tissue CD8 T cells	8 vs all	USP27X-AS1	0.5	ENSG00000234390	0.0354	-0.00442	0.0753	0.0169	1.75	0.0812	0.408	-5.17
Tissue CD8 T cells	8 vs all	KCTD9	0.494	ENSG00000104756	0.239	-0.0298	0.507	0.838	1.75	0.0813	0.408	-5.17
Tissue CD8 T cells	8 vs all	NELFB	0.494	ENSG00000188986	0.221	-0.0276	0.47	0.672	1.75	0.0813	0.408	-5.17
Tissue CD8 T cells	8 vs all	TTC5	0.496	ENSG00000136319	0.231	-0.0289	0.492	0.807	1.75	0.0813	0.408	-5.17
Tissue CD8 T cells	8 vs all	ZNF324	0.498	ENSG00000083812	0.196	-0.0245	0.416	0.463	1.75	0.0813	0.408	-5.17
Tissue CD8 T cells	8 vs all	NRDC	0.484	ENSG00000078618	0.312	-0.039	0.663	1.9	1.75	0.0813	0.408	-5.17
Tissue CD8 T cells	8 vs all	DUSP12	0.493	ENSG00000081721	0.293	-0.0366	0.622	1.36	1.75	0.0813	0.408	-5.17
Tissue CD8 T cells	8 vs all	TAB3-AS2	0.5	ENSG00000235512	0.0151	-0.0019	0.0322	0.00602	1.75	0.0815	0.409	-5.17
Tissue CD8 T cells	8 vs all	PDE7B	0.489	ENSG00000171408	-0.189	-0.403	0.0238	0.309	-1.75	0.0815	0.409	-5.17
Tissue CD8 T cells	8 vs all	ZFP92	0.5	ENSG00000189420	0.0968	-0.0122	0.206	0.113	1.75	0.0817	0.41	-5.17
Tissue CD8 T cells	8 vs all	AC009041.2	0.502	ENSG00000260807	0.0947	-0.012	0.201	0.0908	1.75	0.0817	0.41	-5.17
Tissue CD8 T cells	8 vs all	UBASH3A	0.462	ENSG00000160185	-0.311	-0.66	0.0393	1.42	-1.75	0.0817	0.41	-5.17
Tissue CD8 T cells	8 vs all	ZNF169	0.499	ENSG00000175787	0.131	-0.0166	0.278	0.27	1.75	0.0817	0.41	-5.17
Tissue CD8 T cells	8 vs all	DCTN4	0.497	ENSG00000132912	0.284	-0.0361	0.605	1.08	1.75	0.0818	0.41	-5.17
Tissue CD8 T cells	8 vs all	FBXW11	0.497	ENSG00000072803	0.249	-0.0316	0.529	1	1.75	0.0818	0.41	-5.17
Tissue CD8 T cells	8 vs all	CYP27B1	0.499	ENSG00000111012	-0.0478	-0.102	0.00608	0.0438	-1.75	0.0819	0.41	-5.17
Tissue CD8 T cells	8 vs all	ANKRD13D	0.492	ENSG00000172932	0.28	-0.0357	0.597	1.45	1.75	0.0819	0.41	-5.17
Tissue CD8 T cells	8 vs all	GRN	0.497	ENSG00000030582	0.257	-0.0328	0.547	0.901	1.74	0.082	0.41	-5.17
Tissue CD8 T cells	8 vs all	API5	0.493	ENSG00000166181	0.306	-0.0392	0.652	1.46	1.74	0.0821	0.411	-5.18
Tissue CD8 T cells	8 vs all	PEX11A	0.502	ENSG00000166821	0.163	-0.0209	0.347	0.264	1.74	0.0822	0.411	-5.18
Tissue CD8 T cells	8 vs all	AL121772.3	0.5	ENSG00000276952	0.00996	-0.00128	0.0212	0.00307	1.74	0.0822	0.411	-5.18
Tissue CD8 T cells	8 vs all	SYNGAP1-AS1	0.501	ENSG00000274259	0.103	-0.0133	0.22	0.124	1.74	0.0823	0.412	-5.18
Tissue CD8 T cells	8 vs all	RAI1	0.502	ENSG00000108557	0.178	-0.0229	0.378	0.341	1.74	0.0824	0.412	-5.18
Tissue CD8 T cells	8 vs all	SLC25A40	0.498	ENSG00000075303	0.247	-0.0319	0.526	0.849	1.74	0.0824	0.412	-5.18
Tissue CD8 T cells	8 vs all	PIGH	0.492	ENSG00000100564	0.277	-0.0358	0.59	1.17	1.74	0.0825	0.412	-5.18
Tissue CD8 T cells	8 vs all	ERI3	0.494	ENSG00000117419	0.264	-0.0342	0.562	1.06	1.74	0.0825	0.412	-5.18
Tissue CD8 T cells	8 vs all	CBX1	0.476	ENSG00000108468	-0.264	-0.562	0.0342	0.961	-1.74	0.0825	0.412	-5.18
Tissue CD8 T cells	8 vs all	C1D	0.484	ENSG00000197223	0.298	-0.0388	0.636	1.89	1.74	0.0826	0.413	-5.18
Tissue CD8 T cells	8 vs all	DRAXIN	0.503	ENSG00000162490	0.197	-0.0256	0.42	0.416	1.74	0.0827	0.413	-5.18
Tissue CD8 T cells	8 vs all	GZF1	0.5	ENSG00000125812	0.173	-0.0225	0.369	0.344	1.74	0.0827	0.413	-5.18
Tissue CD8 T cells	8 vs all	RSL1D1	0.489	ENSG00000171490	0.33	-0.0429	0.702	2.42	1.74	0.0827	0.413	-5.18
Tissue CD8 T cells	8 vs all	LINC01411	0.5	ENSG00000249306	0.0104	-0.00136	0.0222	0.00273	1.74	0.0827	0.413	-5.18
Tissue CD8 T cells	8 vs all	MVD	0.485	ENSG00000167508	0.281	-0.0366	0.598	1.11	1.74	0.0827	0.413	-5.18
Tissue CD8 T cells	8 vs all	C19orf70	0.488	ENSG00000174917	0.321	-0.0419	0.684	2.68	1.74	0.0828	0.413	-5.18
Tissue CD8 T cells	8 vs all	SMCR5	0.501	ENSG00000226746	0.067	-0.00874	0.143	0.0504	1.74	0.0828	0.413	-5.18
Tissue CD8 T cells	8 vs all	ZC3HC1	0.491	ENSG00000091732	-0.22	-0.47	0.0288	0.652	-1.74	0.0828	0.413	-5.18
Tissue CD8 T cells	8 vs all	LINC00092	0.503	ENSG00000225194	0.156	-0.0204	0.333	0.308	1.74	0.0828	0.413	-5.18
Tissue CD8 T cells	8 vs all	ING1	0.493	ENSG00000153487	0.239	-0.0313	0.51	0.742	1.74	0.0829	0.413	-5.18
Tissue CD8 T cells	8 vs all	BDP1	0.487	ENSG00000145734	0.301	-0.0393	0.64	1.82	1.74	0.0829	0.413	-5.18
Tissue CD8 T cells	8 vs all	FILIP1	0.501	ENSG00000118407	0.0513	-0.00672	0.109	0.0216	1.74	0.0829	0.413	-5.18
Tissue CD8 T cells	8 vs all	MND1	0.484	ENSG00000121211	-0.228	-0.487	0.0299	0.308	-1.74	0.0829	0.413	-5.18
Tissue CD8 T cells	8 vs all	SLC39A4	0.502	ENSG00000147804	0.282	-0.037	0.601	1.1	1.74	0.083	0.413	-5.18
Tissue CD8 T cells	8 vs all	GOLM1	0.5	ENSG00000135052	0.0644	-0.00846	0.137	0.0394	1.74	0.083	0.413	-5.18
Tissue CD8 T cells	8 vs all	TRANK1	0.497	ENSG00000168016	0.294	-0.0388	0.627	1.19	1.74	0.0831	0.414	-5.18
Tissue CD8 T cells	8 vs all	AGAP9	0.501	ENSG00000204172	0.07	-0.00923	0.149	0.074	1.74	0.0832	0.414	-5.19
Tissue CD8 T cells	8 vs all	OR14J1	0.5	ENSG00000204695	0.0138	-0.00183	0.0295	0.00434	1.74	0.0832	0.414	-5.19
Tissue CD8 T cells	8 vs all	MAGED2	0.496	ENSG00000102316	0.309	-0.0409	0.659	1.58	1.74	0.0832	0.414	-5.19
Tissue CD8 T cells	8 vs all	BOP1	0.492	ENSG00000261236	0.249	-0.0329	0.53	0.914	1.74	0.0833	0.414	-5.19
Tissue CD8 T cells	8 vs all	AKR1A1	0.487	ENSG00000117448	0.313	-0.0415	0.668	1.92	1.74	0.0833	0.414	-5.19
Tissue CD8 T cells	8 vs all	TIGD1	0.501	ENSG00000221944	0.142	-0.0189	0.304	0.289	1.74	0.0833	0.414	-5.19
Tissue CD8 T cells	8 vs all	RGL2	0.5	ENSG00000237441	0.248	-0.0329	0.529	0.825	1.74	0.0833	0.414	-5.19
Tissue CD8 T cells	8 vs all	ABCF3	0.499	ENSG00000161204	0.24	-0.0318	0.511	0.879	1.74	0.0833	0.414	-5.19
Tissue CD8 T cells	8 vs all	AC027097.1	0.5	ENSG00000267040	0.185	-0.0246	0.395	0.529	1.74	0.0833	0.414	-5.19
Tissue CD8 T cells	8 vs all	CLK4	0.495	ENSG00000113240	0.285	-0.0378	0.608	1.27	1.74	0.0834	0.414	-5.19
Tissue CD8 T cells	8 vs all	C5orf17	0.5	ENSG00000248874	0.0978	-0.013	0.209	0.0852	1.74	0.0834	0.414	-5.19
Tissue CD8 T cells	8 vs all	AL158071.3	0.497	ENSG00000230537	-0.114	-0.243	0.0151	0.139	-1.74	0.0834	0.414	-5.19
Tissue CD8 T cells	8 vs all	PNP	0.468	ENSG00000198805	-0.303	-0.646	0.0403	1.41	-1.74	0.0835	0.414	-5.19
Tissue CD8 T cells	8 vs all	CD2AP	0.498	ENSG00000198087	0.242	-0.0324	0.517	0.93	1.74	0.0837	0.415	-5.19
Tissue CD8 T cells	8 vs all	TSNAX	0.5	ENSG00000116918	0.236	-0.0317	0.504	0.786	1.73	0.0837	0.415	-5.19
Tissue CD8 T cells	8 vs all	AC007603.1	0.5	ENSG00000261751	0.0171	-0.00229	0.0365	0.00584	1.73	0.0837	0.415	-5.19
Tissue CD8 T cells	8 vs all	PYCARD-AS1	0.501	ENSG00000261359	0.118	-0.0158	0.252	0.17	1.73	0.0837	0.415	-5.19
Tissue CD8 T cells	8 vs all	VCPKMT	0.494	ENSG00000100483	0.222	-0.0298	0.474	0.82	1.73	0.0838	0.415	-5.19
Tissue CD8 T cells	8 vs all	TMEM126B	0.487	ENSG00000171204	0.293	-0.0393	0.625	1.79	1.73	0.0838	0.415	-5.19
Tissue CD8 T cells	8 vs all	HIPK2	0.502	ENSG00000064393	0.279	-0.0375	0.595	0.788	1.73	0.0838	0.416	-5.19
Tissue CD8 T cells	8 vs all	PHLDA3	0.497	ENSG00000174307	-0.15	-0.32	0.0201	0.189	-1.73	0.0838	0.416	-5.19
Tissue CD8 T cells	8 vs all	AC099568.2	0.5	ENSG00000272931	0.0228	-0.00307	0.0487	0.013	1.73	0.0839	0.416	-5.19
Tissue CD8 T cells	8 vs all	RAD9A	0.494	ENSG00000172613	0.265	-0.0356	0.565	1.04	1.73	0.0839	0.416	-5.19
Tissue CD8 T cells	8 vs all	DOCK3	0.5	ENSG00000088538	0.0357	-0.00481	0.0762	0.015	1.73	0.0839	0.416	-5.19
Tissue CD8 T cells	8 vs all	VTA1	0.492	ENSG00000009844	0.283	-0.0382	0.605	1.25	1.73	0.0839	0.416	-5.19
Tissue CD8 T cells	8 vs all	AHCTF1	0.495	ENSG00000153207	0.245	-0.0331	0.524	0.969	1.73	0.0839	0.416	-5.19
Tissue CD8 T cells	8 vs all	SLC35E2B	0.497	ENSG00000189339	0.213	-0.0287	0.455	0.644	1.73	0.084	0.416	-5.19
Tissue CD8 T cells	8 vs all	RAB33B	0.499	ENSG00000172007	0.196	-0.0265	0.419	0.45	1.73	0.084	0.416	-5.19
Tissue CD8 T cells	8 vs all	ZBTB5	0.501	ENSG00000168795	0.16	-0.0217	0.342	0.279	1.73	0.0841	0.416	-5.19
Tissue CD8 T cells	8 vs all	RAB30	0.499	ENSG00000137502	0.221	-0.03	0.472	0.625	1.73	0.0841	0.416	-5.19
Tissue CD8 T cells	8 vs all	SIN3A	0.488	ENSG00000169375	0.267	-0.0362	0.57	1.21	1.73	0.0842	0.416	-5.2
Tissue CD8 T cells	8 vs all	SFR1	0.493	ENSG00000156384	0.202	-0.0275	0.432	0.642	1.73	0.0842	0.416	-5.2
Tissue CD8 T cells	8 vs all	AC015726.1	0.5	ENSG00000270091	0.0856	-0.0116	0.183	0.054	1.73	0.0843	0.417	-5.2
Tissue CD8 T cells	8 vs all	SHROOM1	0.501	ENSG00000164403	0.0524	-0.00714	0.112	0.0467	1.73	0.0843	0.417	-5.2
Tissue CD8 T cells	8 vs all	CANX	0.488	ENSG00000127022	0.312	-0.0426	0.667	2.38	1.73	0.0844	0.417	-5.2
Tissue CD8 T cells	8 vs all	SCARB2	0.502	ENSG00000138760	0.181	-0.0247	0.386	0.363	1.73	0.0844	0.417	-5.2
Tissue CD8 T cells	8 vs all	SLC19A1	0.493	ENSG00000173638	-0.16	-0.341	0.0218	0.307	-1.73	0.0844	0.417	-5.2
Tissue CD8 T cells	8 vs all	PLA2G15	0.498	ENSG00000103066	0.127	-0.0173	0.27	0.258	1.73	0.0844	0.417	-5.2
Tissue CD8 T cells	8 vs all	TSPYL5	0.5	ENSG00000180543	0.0631	-0.00862	0.135	0.0411	1.73	0.0844	0.417	-5.2
Tissue CD8 T cells	8 vs all	TRGV9	0.508	ENSG00000211695	0.453	-0.062	0.969	1.69	1.73	0.0844	0.417	-5.2
Tissue CD8 T cells	8 vs all	ZFYVE26	0.5	ENSG00000072121	0.17	-0.0232	0.363	0.409	1.73	0.0845	0.417	-5.2
Tissue CD8 T cells	8 vs all	NUMBL	0.498	ENSG00000105245	-0.113	-0.242	0.0155	0.123	-1.73	0.0845	0.417	-5.2
Tissue CD8 T cells	8 vs all	MS4A6A	0.499	ENSG00000110077	-0.0613	-0.131	0.00841	0.0562	-1.73	0.0846	0.417	-5.2
Tissue CD8 T cells	8 vs all	SLC30A4	0.502	ENSG00000104154	0.141	-0.0194	0.302	0.214	1.73	0.0846	0.417	-5.2
Tissue CD8 T cells	8 vs all	ARHGAP42	0.5	ENSG00000165895	0.0182	-0.0025	0.0389	0.00812	1.73	0.0846	0.417	-5.2
Tissue CD8 T cells	8 vs all	AC113382.1	0.5	ENSG00000246323	0.0171	-0.00236	0.0366	0.00713	1.73	0.0848	0.418	-5.2
Tissue CD8 T cells	8 vs all	AC108488.1	0.501	ENSG00000242282	0.0809	-0.0112	0.173	0.0835	1.73	0.0848	0.418	-5.2
Tissue CD8 T cells	8 vs all	KLHL31	0.5	ENSG00000124743	0.0465	-0.00643	0.0994	0.0174	1.73	0.0849	0.418	-5.2
Tissue CD8 T cells	8 vs all	NPIPB3	0.5	ENSG00000169246	0.0625	-0.00864	0.134	0.0514	1.73	0.0849	0.418	-5.2
Tissue CD8 T cells	8 vs all	KIF4A	0.49	ENSG00000090889	-0.147	-0.314	0.0203	0.17	-1.73	0.0849	0.418	-5.2
Tissue CD8 T cells	8 vs all	TMEM223	0.499	ENSG00000168569	0.298	-0.0414	0.638	1.53	1.73	0.085	0.419	-5.2
Tissue CD8 T cells	8 vs all	RPA2	0.484	ENSG00000117748	0.29	-0.0402	0.619	2.02	1.73	0.085	0.419	-5.2
Tissue CD8 T cells	8 vs all	AC026471.1	0.501	ENSG00000260267	0.127	-0.0177	0.271	0.211	1.73	0.0852	0.419	-5.2
Tissue CD8 T cells	8 vs all	INPP5F	0.5	ENSG00000198825	0.26	-0.0363	0.555	0.792	1.73	0.0853	0.42	-5.21
Tissue CD8 T cells	8 vs all	LMF1	0.5	ENSG00000103227	0.167	-0.0233	0.357	0.374	1.73	0.0853	0.42	-5.21
Tissue CD8 T cells	8 vs all	HSPA4	0.495	ENSG00000170606	0.305	-0.0426	0.653	1.59	1.73	0.0853	0.42	-5.21
Tissue CD8 T cells	8 vs all	NCK1-DT	0.496	ENSG00000239213	0.196	-0.0275	0.42	0.537	1.73	0.0853	0.42	-5.21
Tissue CD8 T cells	8 vs all	ACVR2B	0.501	ENSG00000114739	0.0792	-0.0111	0.17	0.0856	1.72	0.0855	0.421	-5.21
Tissue CD8 T cells	8 vs all	MED11	0.491	ENSG00000161920	0.29	-0.0408	0.62	1.4	1.72	0.0856	0.421	-5.21
Tissue CD8 T cells	8 vs all	AKNA	0.477	ENSG00000106948	0.303	-0.0428	0.649	2.56	1.72	0.0857	0.421	-5.21
Tissue CD8 T cells	8 vs all	RMRP	0.501	ENSG00000269900	0.167	-0.0235	0.357	0.263	1.72	0.0857	0.421	-5.21
Tissue CD8 T cells	8 vs all	ARHGEF2	0.49	ENSG00000116584	0.276	-0.0391	0.591	1.13	1.72	0.0858	0.422	-5.21
Tissue CD8 T cells	8 vs all	AC093152.1	0.5	ENSG00000278610	0.0331	-0.0047	0.071	0.0201	1.72	0.0858	0.422	-5.21
Tissue CD8 T cells	8 vs all	KCTD17	0.495	ENSG00000100379	0.221	-0.0313	0.473	0.59	1.72	0.0859	0.422	-5.21
Tissue CD8 T cells	8 vs all	TRAPPC2B	0.503	ENSG00000256060	0.26	-0.037	0.558	1.09	1.72	0.0859	0.422	-5.21
Tissue CD8 T cells	8 vs all	MON1B	0.495	ENSG00000103111	0.259	-0.0368	0.555	1.08	1.72	0.086	0.422	-5.21
Tissue CD8 T cells	8 vs all	MPHOSPH9	0.481	ENSG00000051825	0.294	-0.0419	0.63	1.49	1.72	0.086	0.422	-5.21
Tissue CD8 T cells	8 vs all	AL353581.1	0.5	ENSG00000272329	0.0137	-0.00195	0.0294	0.00444	1.72	0.086	0.422	-5.21
Tissue CD8 T cells	8 vs all	ANKRD27	0.497	ENSG00000105186	0.252	-0.036	0.539	0.89	1.72	0.0861	0.422	-5.21
Tissue CD8 T cells	8 vs all	HSF1	0.492	ENSG00000185122	0.304	-0.0436	0.652	1.73	1.72	0.0862	0.423	-5.21
Tissue CD8 T cells	8 vs all	KIF24	0.495	ENSG00000186638	-0.115	-0.248	0.0165	0.106	-1.72	0.0862	0.423	-5.21
Tissue CD8 T cells	8 vs all	ACVR1C	0.499	ENSG00000123612	-0.045	-0.0964	0.00645	0.0412	-1.72	0.0863	0.423	-5.21
Tissue CD8 T cells	8 vs all	AC016745.2	0.5	ENSG00000272563	0.12	-0.0172	0.257	0.185	1.72	0.0863	0.423	-5.22
Tissue CD8 T cells	8 vs all	ANKRD62	0.501	ENSG00000181626	0.0363	-0.00521	0.0777	0.0169	1.72	0.0864	0.423	-5.22
Tissue CD8 T cells	8 vs all	RBM7	0.499	ENSG00000076053	0.28	-0.0402	0.599	1.01	1.72	0.0864	0.423	-5.22
Tissue CD8 T cells	8 vs all	WDR89	0.497	ENSG00000140006	0.198	-0.0285	0.425	0.607	1.72	0.0864	0.423	-5.22
Tissue CD8 T cells	8 vs all	SLC26A2	0.5	ENSG00000155850	0.237	-0.0341	0.507	0.756	1.72	0.0865	0.424	-5.22
Tissue CD8 T cells	8 vs all	ITM2B	0.484	ENSG00000136156	0.282	-0.0407	0.605	4.09	1.72	0.0865	0.424	-5.22
Tissue CD8 T cells	8 vs all	ASPHD2	0.497	ENSG00000128203	-0.104	-0.224	0.0151	0.158	-1.72	0.0865	0.424	-5.22
Tissue CD8 T cells	8 vs all	AC005154.6	0.501	ENSG00000281039	0.0577	-0.00834	0.124	0.0303	1.72	0.0866	0.424	-5.22
Tissue CD8 T cells	8 vs all	FOLR2	0.5	ENSG00000165457	0.0415	-0.00599	0.0889	0.0236	1.72	0.0866	0.424	-5.22
Tissue CD8 T cells	8 vs all	IFNAR1	0.5	ENSG00000142166	0.263	-0.0381	0.564	1.23	1.72	0.0867	0.424	-5.22
Tissue CD8 T cells	8 vs all	ADARB1	0.511	ENSG00000197381	0.235	-0.0341	0.505	0.668	1.72	0.0867	0.424	-5.22
Tissue CD8 T cells	8 vs all	SLC38A10	0.486	ENSG00000157637	0.285	-0.0414	0.611	1.28	1.72	0.0868	0.424	-5.22
Tissue CD8 T cells	8 vs all	SPINT1	0.496	ENSG00000166145	-0.131	-0.281	0.019	0.188	-1.72	0.0868	0.424	-5.22
Tissue CD8 T cells	8 vs all	PRICKLE3	0.5	ENSG00000012211	0.166	-0.0241	0.356	0.356	1.72	0.0868	0.424	-5.22
Tissue CD8 T cells	8 vs all	Z97198.1	0.5	ENSG00000224000	0.00964	-0.0014	0.0207	0.00336	1.72	0.0868	0.424	-5.22
Tissue CD8 T cells	8 vs all	TCTE1	0.5	ENSG00000146221	0.0183	-0.00266	0.0392	0.00412	1.72	0.0869	0.424	-5.22
Tissue CD8 T cells	8 vs all	SIRT3	0.503	ENSG00000142082	0.242	-0.0352	0.519	0.681	1.72	0.0869	0.424	-5.22
Tissue CD8 T cells	8 vs all	STYXL1	0.498	ENSG00000127952	0.264	-0.0385	0.567	1.18	1.72	0.087	0.425	-5.22
Tissue CD8 T cells	8 vs all	L3HYPDH	0.5	ENSG00000126790	0.179	-0.0262	0.385	0.448	1.72	0.087	0.425	-5.22
Tissue CD8 T cells	8 vs all	SLC38A1	0.488	ENSG00000111371	0.307	-0.0449	0.66	2.38	1.72	0.087	0.425	-5.22
Tissue CD8 T cells	8 vs all	PROSER1	0.495	ENSG00000120685	0.22	-0.0322	0.473	0.808	1.72	0.087	0.425	-5.22
Tissue CD8 T cells	8 vs all	AC144831.1	0.5	ENSG00000261888	0.0345	-0.00504	0.074	0.0208	1.72	0.087	0.425	-5.22
Tissue CD8 T cells	8 vs all	PLEK2	0.5	ENSG00000100558	0.0142	-0.00208	0.0306	0.00396	1.72	0.0871	0.425	-5.22
Tissue CD8 T cells	8 vs all	EFCAB5	0.499	ENSG00000176927	-0.0507	-0.109	0.00742	0.0465	-1.72	0.0871	0.425	-5.22
Tissue CD8 T cells	8 vs all	BTG3	0.464	ENSG00000154640	-0.325	-0.698	0.0476	1.49	-1.72	0.0871	0.425	-5.22
Tissue CD8 T cells	8 vs all	TTC13	0.495	ENSG00000143643	0.264	-0.0388	0.568	0.935	1.72	0.0872	0.425	-5.22
Tissue CD8 T cells	8 vs all	AC139720.1	0.498	ENSG00000249806	-0.104	-0.224	0.0153	0.0956	-1.72	0.0872	0.425	-5.22
Tissue CD8 T cells	8 vs all	LANCL3	0.501	ENSG00000147036	0.084	-0.0123	0.18	0.119	1.72	0.0872	0.425	-5.22
Tissue CD8 T cells	8 vs all	PREP	0.496	ENSG00000085377	0.251	-0.0368	0.538	0.909	1.72	0.0872	0.425	-5.22
Tissue CD8 T cells	8 vs all	TRIP6	0.496	ENSG00000087077	-0.143	-0.308	0.0211	0.206	-1.72	0.0872	0.425	-5.22
Tissue CD8 T cells	8 vs all	MAP3K7	0.495	ENSG00000135341	0.275	-0.0404	0.59	1.16	1.72	0.0873	0.425	-5.22
Tissue CD8 T cells	8 vs all	FOXA3	0.5	ENSG00000170608	0.0149	-0.00219	0.032	0.00336	1.72	0.0873	0.425	-5.22
Tissue CD8 T cells	8 vs all	EXOSC7	0.496	ENSG00000075914	0.272	-0.04	0.583	1.27	1.72	0.0873	0.425	-5.22
Tissue CD8 T cells	8 vs all	AC007220.1	0.5	ENSG00000263033	0.021	-0.00309	0.045	0.00647	1.71	0.0873	0.425	-5.22
Tissue CD8 T cells	8 vs all	DEPDC1B	0.489	ENSG00000035499	-0.187	-0.402	0.0276	0.24	-1.71	0.0874	0.425	-5.22
Tissue CD8 T cells	8 vs all	MCOLN1	0.497	ENSG00000090674	0.163	-0.024	0.349	0.425	1.71	0.0874	0.425	-5.23
Tissue CD8 T cells	8 vs all	AL590787.1	0.5	ENSG00000260509	0.0104	-0.00154	0.0223	0.00266	1.71	0.0874	0.425	-5.23
Tissue CD8 T cells	8 vs all	NCOR2	0.495	ENSG00000196498	0.259	-0.0382	0.556	1	1.71	0.0874	0.425	-5.23
Tissue CD8 T cells	8 vs all	KLHDC4	0.495	ENSG00000104731	0.25	-0.037	0.537	1.05	1.71	0.0875	0.425	-5.23
Tissue CD8 T cells	8 vs all	AL356124.1	0.5	ENSG00000226149	0.00822	-0.00122	0.0177	0.00256	1.71	0.0875	0.425	-5.23
Tissue CD8 T cells	8 vs all	MIDN	0.502	ENSG00000167470	0.303	-0.0448	0.65	1.8	1.71	0.0875	0.425	-5.23
Tissue CD8 T cells	8 vs all	ANKRD13B	0.498	ENSG00000198720	-0.0606	-0.13	0.00897	0.0556	-1.71	0.0876	0.425	-5.23
Tissue CD8 T cells	8 vs all	FBXL19	0.499	ENSG00000099364	0.114	-0.0168	0.244	0.178	1.71	0.0876	0.426	-5.23
Tissue CD8 T cells	8 vs all	NUPL2	0.487	ENSG00000136243	0.29	-0.0431	0.624	1.54	1.71	0.0877	0.426	-5.23
Tissue CD8 T cells	8 vs all	CHD1L	0.492	ENSG00000131778	0.242	-0.036	0.521	0.916	1.71	0.0877	0.426	-5.23
Tissue CD8 T cells	8 vs all	ZNF587	0.503	ENSG00000198466	0.178	-0.0265	0.383	0.38	1.71	0.0877	0.426	-5.23
Tissue CD8 T cells	8 vs all	ZNF805	0.5	ENSG00000204524	0.12	-0.0179	0.258	0.218	1.71	0.0877	0.426	-5.23
Tissue CD8 T cells	8 vs all	ROR1-AS1	0.5	ENSG00000223949	0.0194	-0.00288	0.0416	0.00844	1.71	0.0878	0.426	-5.23
Tissue CD8 T cells	8 vs all	MSL2	0.5	ENSG00000174579	0.259	-0.0386	0.557	0.968	1.71	0.0878	0.426	-5.23
Tissue CD8 T cells	8 vs all	BX571846.1	0.5	ENSG00000225393	0.0523	-0.0078	0.112	0.0256	1.71	0.0878	0.426	-5.23
Tissue CD8 T cells	8 vs all	AC092117.1	0.5	ENSG00000276791	0.0526	-0.00783	0.113	0.057	1.71	0.0878	0.426	-5.23
Tissue CD8 T cells	8 vs all	RNF144B	0.502	ENSG00000137393	0.123	-0.0183	0.264	0.119	1.71	0.0879	0.426	-5.23
Tissue CD8 T cells	8 vs all	ATP10D	0.5	ENSG00000145246	0.28	-0.0419	0.602	1.08	1.71	0.0879	0.426	-5.23
Tissue CD8 T cells	8 vs all	TMEM184B	0.502	ENSG00000198792	0.193	-0.0288	0.414	0.479	1.71	0.088	0.426	-5.23
Tissue CD8 T cells	8 vs all	WNT1	0.496	ENSG00000125084	-0.148	-0.319	0.0222	0.221	-1.71	0.0881	0.427	-5.23
Tissue CD8 T cells	8 vs all	IL6R	0.497	ENSG00000160712	-0.211	-0.453	0.0316	0.249	-1.71	0.0881	0.427	-5.23
Tissue CD8 T cells	8 vs all	UAP1	0.499	ENSG00000117143	0.232	-0.0348	0.499	0.861	1.71	0.0881	0.427	-5.23
Tissue CD8 T cells	8 vs all	AL365361.1	0.488	ENSG00000259834	-0.228	-0.491	0.0343	0.526	-1.71	0.0881	0.427	-5.23
Tissue CD8 T cells	8 vs all	TSR2	0.491	ENSG00000158526	0.289	-0.0434	0.621	1.55	1.71	0.0882	0.427	-5.23
Tissue CD8 T cells	8 vs all	FAM110B	0.5	ENSG00000169122	0.044	-0.00662	0.0946	0.0326	1.71	0.0882	0.427	-5.23
Tissue CD8 T cells	8 vs all	MT-ND5	0.598	ENSG00000198786	0.337	-0.0507	0.724	5.27	1.71	0.0883	0.427	-5.23
Tissue CD8 T cells	8 vs all	LCORL	0.501	ENSG00000178177	0.22	-0.0332	0.473	0.618	1.71	0.0884	0.428	-5.23
Tissue CD8 T cells	8 vs all	AC008264.2	0.5	ENSG00000273489	0.0294	-0.00444	0.0633	0.0172	1.71	0.0884	0.428	-5.23
Tissue CD8 T cells	8 vs all	TAF5L	0.498	ENSG00000135801	0.154	-0.0233	0.331	0.347	1.71	0.0884	0.428	-5.23
Tissue CD8 T cells	8 vs all	STK40	0.502	ENSG00000196182	0.237	-0.0359	0.51	0.874	1.71	0.0885	0.428	-5.24
Tissue CD8 T cells	8 vs all	STRC	0.5	ENSG00000242866	0.0132	-0.00201	0.0285	0.00477	1.71	0.0885	0.428	-5.24
Tissue CD8 T cells	8 vs all	SEPT7	0.489	ENSG00000122545	0.303	-0.0458	0.651	3.43	1.71	0.0885	0.428	-5.24
Tissue CD8 T cells	8 vs all	TBCK	0.496	ENSG00000145348	0.237	-0.0359	0.509	0.816	1.71	0.0885	0.428	-5.24
Tissue CD8 T cells	8 vs all	CHN2	0.497	ENSG00000106069	0.208	-0.0315	0.447	0.511	1.71	0.0886	0.428	-5.24
Tissue CD8 T cells	8 vs all	CDK1	0.474	ENSG00000170312	-0.321	-0.692	0.0488	0.493	-1.71	0.0886	0.428	-5.24
Tissue CD8 T cells	8 vs all	STRIP1	0.498	ENSG00000143093	0.224	-0.034	0.482	0.75	1.71	0.0886	0.428	-5.24
Tissue CD8 T cells	8 vs all	NEU4	0.5	ENSG00000204099	0.0144	-0.00219	0.031	0.00597	1.71	0.0887	0.428	-5.24
Tissue CD8 T cells	8 vs all	MRE11	0.494	ENSG00000020922	0.244	-0.0371	0.525	0.975	1.71	0.0887	0.428	-5.24
Tissue CD8 T cells	8 vs all	GLOD4	0.491	ENSG00000167699	0.278	-0.0423	0.597	1.75	1.71	0.0887	0.428	-5.24
Tissue CD8 T cells	8 vs all	DAB2	0.502	ENSG00000153071	0.0913	-0.0139	0.197	0.0529	1.71	0.0887	0.428	-5.24
Tissue CD8 T cells	8 vs all	SMIM7	0.495	ENSG00000214046	0.305	-0.0464	0.656	1.31	1.71	0.0887	0.428	-5.24
Tissue CD8 T cells	8 vs all	AL139339.2	0.5	ENSG00000273485	0.0198	-0.00303	0.0427	0.00751	1.71	0.0888	0.428	-5.24
Tissue CD8 T cells	8 vs all	VGLL4	0.495	ENSG00000144560	0.262	-0.0401	0.564	1.02	1.71	0.0889	0.429	-5.24
Tissue CD8 T cells	8 vs all	POU5F2	0.5	ENSG00000248483	0.148	-0.0227	0.319	0.239	1.71	0.0889	0.429	-5.24
Tissue CD8 T cells	8 vs all	SMAD4	0.496	ENSG00000141646	0.231	-0.0353	0.496	0.787	1.71	0.0889	0.429	-5.24
Tissue CD8 T cells	8 vs all	GDE1	0.488	ENSG00000006007	0.248	-0.0379	0.533	1.03	1.71	0.0889	0.429	-5.24
Tissue CD8 T cells	8 vs all	WFDC1	0.501	ENSG00000103175	0.0319	-0.0049	0.0687	0.0209	1.71	0.0891	0.429	-5.24
Tissue CD8 T cells	8 vs all	TYK2	0.491	ENSG00000105397	0.262	-0.0402	0.564	1.11	1.71	0.0891	0.429	-5.24
Tissue CD8 T cells	8 vs all	PLPPR2	0.501	ENSG00000105520	0.0569	-0.00874	0.123	0.0317	1.71	0.0891	0.429	-5.24
Tissue CD8 T cells	8 vs all	AC008074.3	0.499	ENSG00000260101	-0.0681	-0.147	0.0105	0.0624	-1.7	0.0892	0.429	-5.24
Tissue CD8 T cells	8 vs all	KREMEN2	0.503	ENSG00000131650	0.134	-0.0207	0.289	0.179	1.7	0.0893	0.43	-5.24
Tissue CD8 T cells	8 vs all	AL022157.1	0.5	ENSG00000226310	0.137	-0.0212	0.295	0.233	1.7	0.0893	0.43	-5.24
Tissue CD8 T cells	8 vs all	AP001496.1	0.501	ENSG00000264254	0.0515	-0.00796	0.111	0.0408	1.7	0.0894	0.43	-5.24
Tissue CD8 T cells	8 vs all	SERTAD3	0.501	ENSG00000167565	0.253	-0.0391	0.544	1.02	1.7	0.0894	0.43	-5.24
Tissue CD8 T cells	8 vs all	BBS10	0.496	ENSG00000179941	-0.104	-0.223	0.016	0.184	-1.7	0.0894	0.43	-5.24
Tissue CD8 T cells	8 vs all	PFKFB2	0.501	ENSG00000123836	0.0578	-0.00898	0.125	0.0406	1.7	0.0895	0.431	-5.24
Tissue CD8 T cells	8 vs all	CLCN6	0.499	ENSG00000011021	0.158	-0.0245	0.341	0.324	1.7	0.0895	0.431	-5.24
Tissue CD8 T cells	8 vs all	PICALM	0.493	ENSG00000073921	0.259	-0.0403	0.558	1.13	1.7	0.0896	0.431	-5.25
Tissue CD8 T cells	8 vs all	TDP2	0.494	ENSG00000111802	0.261	-0.0407	0.563	1.33	1.7	0.0897	0.431	-5.25
Tissue CD8 T cells	8 vs all	DZIP3	0.505	ENSG00000198919	0.324	-0.0505	0.699	1.63	1.7	0.0897	0.431	-5.25
Tissue CD8 T cells	8 vs all	LMF1-AS1	0.5	ENSG00000260439	0.0148	-0.00231	0.0319	0.00634	1.7	0.0898	0.431	-5.25
Tissue CD8 T cells	8 vs all	ANKEF1	0.5	ENSG00000132623	0.151	-0.0236	0.325	0.269	1.7	0.0898	0.431	-5.25
Tissue CD8 T cells	8 vs all	RMND5B	0.495	ENSG00000145916	-0.178	-0.383	0.0278	0.287	-1.7	0.0898	0.431	-5.25
Tissue CD8 T cells	8 vs all	KCNK15-AS1	0.5	ENSG00000244558	0.00857	-0.00134	0.0185	0.00224	1.7	0.0898	0.431	-5.25
Tissue CD8 T cells	8 vs all	STYX	0.493	ENSG00000198252	0.277	-0.0434	0.598	1.31	1.7	0.0899	0.431	-5.25
Tissue CD8 T cells	8 vs all	AC008770.2	0.5	ENSG00000267179	0.0144	-0.00225	0.031	0.00601	1.7	0.0899	0.431	-5.25
Tissue CD8 T cells	8 vs all	RAB15	0.501	ENSG00000139998	0.116	-0.0181	0.249	0.141	1.7	0.0899	0.431	-5.25
Tissue CD8 T cells	8 vs all	LGI1	0.5	ENSG00000108231	0.0363	-0.00569	0.0783	0.0145	1.7	0.09	0.431	-5.25
Tissue CD8 T cells	8 vs all	AC116407.2	0.499	ENSG00000277511	0.229	-0.0358	0.493	0.625	1.7	0.09	0.431	-5.25
Tissue CD8 T cells	8 vs all	FAM3A	0.49	ENSG00000071889	0.253	-0.0396	0.545	1.03	1.7	0.09	0.431	-5.25
Tissue CD8 T cells	8 vs all	FBXO33	0.499	ENSG00000165355	0.201	-0.0316	0.434	0.628	1.7	0.0901	0.432	-5.25
Tissue CD8 T cells	8 vs all	DUSP28	0.499	ENSG00000188542	0.234	-0.0367	0.504	0.852	1.7	0.0901	0.432	-5.25
Tissue CD8 T cells	8 vs all	CDCA3	0.483	ENSG00000111665	-0.239	-0.516	0.0377	0.333	-1.7	0.0902	0.432	-5.25
Tissue CD8 T cells	8 vs all	STX17	0.495	ENSG00000136874	0.271	-0.0428	0.585	1.16	1.7	0.0903	0.433	-5.25
Tissue CD8 T cells	8 vs all	ZNF528	0.503	ENSG00000167555	0.155	-0.0245	0.334	0.34	1.7	0.0903	0.433	-5.25
Tissue CD8 T cells	8 vs all	STAC3	0.498	ENSG00000185482	-0.0804	-0.174	0.0127	0.0737	-1.7	0.0904	0.433	-5.25
Tissue CD8 T cells	8 vs all	F5	0.497	ENSG00000198734	-0.176	-0.38	0.0278	0.175	-1.7	0.0904	0.433	-5.25
Tissue CD8 T cells	8 vs all	KIR3DX1	0.501	ENSG00000104970	0.0922	-0.0146	0.199	0.0497	1.7	0.0904	0.433	-5.25
Tissue CD8 T cells	8 vs all	AURKB	0.48	ENSG00000178999	-0.247	-0.533	0.0392	0.347	-1.7	0.0905	0.433	-5.25
Tissue CD8 T cells	8 vs all	CDC16	0.495	ENSG00000130177	0.266	-0.0422	0.574	1.2	1.7	0.0905	0.433	-5.25
Tissue CD8 T cells	8 vs all	ANKRD37	0.507	ENSG00000186352	0.236	-0.0376	0.51	0.849	1.7	0.0906	0.433	-5.25
Tissue CD8 T cells	8 vs all	RPS6KL1	0.501	ENSG00000198208	0.0874	-0.0139	0.189	0.0866	1.7	0.0907	0.434	-5.25
Tissue CD8 T cells	8 vs all	FOXP3	0.496	ENSG00000049768	-0.241	-0.52	0.0384	0.265	-1.7	0.0907	0.434	-5.25
Tissue CD8 T cells	8 vs all	AC008083.2	0.492	ENSG00000258181	-0.194	-0.42	0.031	0.419	-1.7	0.0907	0.434	-5.25
Tissue CD8 T cells	8 vs all	HOMER2	0.501	ENSG00000103942	0.114	-0.0181	0.246	0.163	1.7	0.0907	0.434	-5.26
Tissue CD8 T cells	8 vs all	MADD	0.499	ENSG00000110514	0.231	-0.0369	0.499	0.891	1.7	0.0908	0.434	-5.26
Tissue CD8 T cells	8 vs all	KTN1	0.483	ENSG00000126777	0.323	-0.0516	0.697	2.45	1.7	0.0908	0.434	-5.26
Tissue CD8 T cells	8 vs all	SENP6	0.487	ENSG00000112701	0.287	-0.0459	0.62	1.67	1.7	0.0908	0.434	-5.26
Tissue CD8 T cells	8 vs all	NPIPA8	0.5	ENSG00000214940	0.0174	-0.00278	0.0375	0.00396	1.7	0.0909	0.434	-5.26
Tissue CD8 T cells	8 vs all	MINK1	0.496	ENSG00000141503	0.249	-0.0399	0.538	0.957	1.7	0.0909	0.434	-5.26
Tissue CD8 T cells	8 vs all	CCDC32	0.493	ENSG00000128891	0.279	-0.0448	0.604	1.27	1.7	0.0909	0.434	-5.26
Tissue CD8 T cells	8 vs all	VPS4B	0.493	ENSG00000119541	0.286	-0.0458	0.617	1.69	1.7	0.091	0.434	-5.26
Tissue CD8 T cells	8 vs all	LRRC14	0.497	ENSG00000160959	0.217	-0.0348	0.469	0.654	1.7	0.091	0.434	-5.26
Tissue CD8 T cells	8 vs all	FAM3D	0.501	ENSG00000198643	0.0783	-0.0126	0.169	0.0314	1.7	0.091	0.434	-5.26
Tissue CD8 T cells	8 vs all	TXNL1	0.474	ENSG00000091164	0.302	-0.0486	0.652	2.27	1.69	0.0912	0.435	-5.26
Tissue CD8 T cells	8 vs all	PIK3IP1	0.469	ENSG00000100100	0.317	-0.0511	0.685	1.51	1.69	0.0912	0.435	-5.26
Tissue CD8 T cells	8 vs all	ADAMTS1	0.501	ENSG00000154734	0.0687	-0.0111	0.148	0.0308	1.69	0.0912	0.435	-5.26
Tissue CD8 T cells	8 vs all	SLITRK5	0.5	ENSG00000165300	0.0548	-0.00883	0.118	0.0345	1.69	0.0912	0.435	-5.26
Tissue CD8 T cells	8 vs all	RARA	0.507	ENSG00000131759	0.242	-0.039	0.522	0.829	1.69	0.0912	0.435	-5.26
Tissue CD8 T cells	8 vs all	NISCH	0.495	ENSG00000010322	0.213	-0.0343	0.46	0.755	1.69	0.0912	0.435	-5.26
Tissue CD8 T cells	8 vs all	KIF9	0.497	ENSG00000088727	0.221	-0.0357	0.477	0.712	1.69	0.0913	0.435	-5.26
Tissue CD8 T cells	8 vs all	ACPP	0.5	ENSG00000014257	0.00993	-0.00161	0.0215	0.0032	1.69	0.0914	0.435	-5.26
Tissue CD8 T cells	8 vs all	DENND5B-AS1	0.5	ENSG00000255867	0.0119	-0.00193	0.0257	0.00368	1.69	0.0914	0.435	-5.26
Tissue CD8 T cells	8 vs all	KIF20A	0.492	ENSG00000112984	-0.138	-0.299	0.0224	0.141	-1.69	0.0915	0.435	-5.26
Tissue CD8 T cells	8 vs all	SLC23A2	0.501	ENSG00000089057	0.204	-0.0331	0.441	0.623	1.69	0.0915	0.435	-5.26
Tissue CD8 T cells	8 vs all	HOMER1	0.496	ENSG00000152413	-0.133	-0.288	0.0216	0.198	-1.69	0.0915	0.435	-5.26
Tissue CD8 T cells	8 vs all	NFKBID	0.486	ENSG00000167604	-0.388	-0.838	0.0629	1.09	-1.69	0.0915	0.435	-5.26
Tissue CD8 T cells	8 vs all	ITGA1	0.472	ENSG00000213949	0.412	-0.067	0.892	2.65	1.69	0.0915	0.435	-5.26
Tissue CD8 T cells	8 vs all	ZNF589	0.501	ENSG00000164048	0.181	-0.0295	0.392	0.338	1.69	0.0916	0.435	-5.26
Tissue CD8 T cells	8 vs all	CCDC83	0.5	ENSG00000150676	0.025	-0.00407	0.0541	0.0143	1.69	0.0916	0.435	-5.26
Tissue CD8 T cells	8 vs all	AL357079.1	0.5	ENSG00000237950	0.0379	-0.00618	0.082	0.0326	1.69	0.0916	0.435	-5.26
Tissue CD8 T cells	8 vs all	EXOC5	0.495	ENSG00000070367	0.253	-0.0413	0.548	1.16	1.69	0.0917	0.435	-5.26
Tissue CD8 T cells	8 vs all	KIFC1	0.479	ENSG00000237649	-0.27	-0.584	0.044	0.496	-1.69	0.0917	0.435	-5.26
Tissue CD8 T cells	8 vs all	ZNF559-ZNF177	0.501	ENSG00000270011	0.0425	-0.00692	0.0918	0.0194	1.69	0.0917	0.435	-5.26
Tissue CD8 T cells	8 vs all	AC108062.1	0.5	ENSG00000251432	0.0358	-0.00583	0.0773	0.0138	1.69	0.0917	0.435	-5.26
Tissue CD8 T cells	8 vs all	SAMD8	0.502	ENSG00000156671	0.214	-0.0348	0.462	0.651	1.69	0.0917	0.435	-5.26
Tissue CD8 T cells	8 vs all	LIPT1	0.498	ENSG00000144182	0.222	-0.0362	0.48	0.652	1.69	0.0917	0.435	-5.26
Tissue CD8 T cells	8 vs all	QARS	0.487	ENSG00000172053	0.278	-0.0453	0.601	1.27	1.69	0.0917	0.435	-5.26
Tissue CD8 T cells	8 vs all	MINPP1	0.497	ENSG00000107789	0.193	-0.0316	0.418	0.592	1.69	0.0919	0.436	-5.27
Tissue CD8 T cells	8 vs all	AP002360.1	0.498	ENSG00000255135	0.182	-0.0298	0.393	0.484	1.69	0.0919	0.436	-5.27
Tissue CD8 T cells	8 vs all	PRPF18	0.494	ENSG00000165630	0.248	-0.0407	0.537	0.99	1.69	0.092	0.436	-5.27
Tissue CD8 T cells	8 vs all	COL6A3	0.495	ENSG00000163359	-0.152	-0.329	0.0249	0.196	-1.69	0.092	0.436	-5.27
Tissue CD8 T cells	8 vs all	RFFL	0.492	ENSG00000092871	0.265	-0.0434	0.573	1.16	1.69	0.092	0.436	-5.27
Tissue CD8 T cells	8 vs all	POLR3E	0.497	ENSG00000058600	0.213	-0.0349	0.461	0.719	1.69	0.092	0.436	-5.27
Tissue CD8 T cells	8 vs all	TMEM160	0.484	ENSG00000130748	0.293	-0.0482	0.634	2.58	1.69	0.0921	0.436	-5.27
Tissue CD8 T cells	8 vs all	YAE1D1	0.498	ENSG00000241127	0.2	-0.0329	0.434	0.535	1.69	0.0921	0.436	-5.27
Tissue CD8 T cells	8 vs all	FRMD6-AS1	0.5	ENSG00000273888	0.089	-0.0147	0.193	0.131	1.69	0.0921	0.437	-5.27
Tissue CD8 T cells	8 vs all	MRM3	0.498	ENSG00000171861	0.215	-0.0354	0.466	0.751	1.69	0.0921	0.437	-5.27
Tissue CD8 T cells	8 vs all	HIST2H2AA3	0.501	ENSG00000203812	0.049	-0.00807	0.106	0.0331	1.69	0.0922	0.437	-5.27
Tissue CD8 T cells	8 vs all	NAXE	0.487	ENSG00000163382	0.285	-0.047	0.616	2.16	1.69	0.0923	0.437	-5.27
Tissue CD8 T cells	8 vs all	CNOT2	0.487	ENSG00000111596	0.296	-0.0489	0.641	1.84	1.69	0.0923	0.437	-5.27
Tissue CD8 T cells	8 vs all	DZANK1	0.5	ENSG00000089091	0.0934	-0.0154	0.202	0.128	1.69	0.0923	0.437	-5.27
Tissue CD8 T cells	8 vs all	ACSF2	0.499	ENSG00000167107	0.135	-0.0223	0.291	0.25	1.69	0.0924	0.437	-5.27
Tissue CD8 T cells	8 vs all	DNAAF5	0.498	ENSG00000164818	0.149	-0.0247	0.323	0.269	1.69	0.0925	0.438	-5.27
Tissue CD8 T cells	8 vs all	AC114811.2	0.501	ENSG00000260641	0.0721	-0.012	0.156	0.0722	1.69	0.0925	0.438	-5.27
Tissue CD8 T cells	8 vs all	PHLDB3	0.498	ENSG00000176531	0.176	-0.0292	0.381	0.489	1.69	0.0926	0.438	-5.27
Tissue CD8 T cells	8 vs all	PAQR5	0.501	ENSG00000137819	0.0324	-0.00541	0.0703	0.011	1.69	0.0927	0.439	-5.27
Tissue CD8 T cells	8 vs all	IKBIP	0.493	ENSG00000166130	0.271	-0.0454	0.588	1.36	1.69	0.0929	0.439	-5.27
Tissue CD8 T cells	8 vs all	SMIM17	0.5	ENSG00000268182	0.0116	-0.00194	0.0251	0.00327	1.69	0.0929	0.439	-5.27
Tissue CD8 T cells	8 vs all	RECQL	0.479	ENSG00000004700	0.3	-0.0503	0.651	1.66	1.68	0.093	0.44	-5.27
Tissue CD8 T cells	8 vs all	LARS	0.491	ENSG00000133706	0.274	-0.046	0.594	1.56	1.68	0.0931	0.44	-5.28
Tissue CD8 T cells	8 vs all	RAP1B	0.491	ENSG00000127314	0.31	-0.0521	0.673	3.17	1.68	0.0931	0.44	-5.28
Tissue CD8 T cells	8 vs all	WASIR1	0.5	ENSG00000185203	0.0178	-0.00299	0.0386	0.00456	1.68	0.0931	0.44	-5.28
Tissue CD8 T cells	8 vs all	REL	0.509	ENSG00000162924	0.329	-0.0553	0.714	2.22	1.68	0.0931	0.44	-5.28
Tissue CD8 T cells	8 vs all	VDAC1	0.492	ENSG00000213585	0.324	-0.0545	0.703	2.71	1.68	0.0931	0.44	-5.28
Tissue CD8 T cells	8 vs all	RGS14	0.484	ENSG00000169220	0.302	-0.0508	0.655	1.93	1.68	0.0931	0.44	-5.28
Tissue CD8 T cells	8 vs all	CCND1	0.499	ENSG00000110092	-0.0966	-0.209	0.0163	0.0886	-1.68	0.0931	0.44	-5.28
Tissue CD8 T cells	8 vs all	ZFAND4	0.498	ENSG00000172671	0.173	-0.029	0.374	0.402	1.68	0.0932	0.44	-5.28
Tissue CD8 T cells	8 vs all	LLGL2	0.499	ENSG00000073350	0.207	-0.035	0.449	0.621	1.68	0.0934	0.441	-5.28
Tissue CD8 T cells	8 vs all	P2RX6	0.5	ENSG00000099957	0.0487	-0.00825	0.106	0.042	1.68	0.0935	0.441	-5.28
Tissue CD8 T cells	8 vs all	RAB24	0.495	ENSG00000169228	0.373	-0.0632	0.809	1.67	1.68	0.0935	0.441	-5.28
Tissue CD8 T cells	8 vs all	WASF2	0.493	ENSG00000158195	0.316	-0.0536	0.685	2.14	1.68	0.0936	0.441	-5.28
Tissue CD8 T cells	8 vs all	P4HA1	0.497	ENSG00000122884	0.279	-0.0474	0.606	0.981	1.68	0.0936	0.441	-5.28
Tissue CD8 T cells	8 vs all	AC017002.3	0.495	ENSG00000240350	-0.149	-0.324	0.0254	0.189	-1.68	0.0937	0.442	-5.28
Tissue CD8 T cells	8 vs all	PRKAG2-AS1	0.502	ENSG00000239911	0.169	-0.0287	0.366	0.329	1.68	0.0937	0.442	-5.28
Tissue CD8 T cells	8 vs all	TMC8	0.483	ENSG00000167895	0.303	-0.0517	0.659	2.11	1.68	0.0938	0.442	-5.28
Tissue CD8 T cells	8 vs all	RDH14	0.495	ENSG00000240857	0.283	-0.0482	0.614	1.26	1.68	0.0938	0.442	-5.28
Tissue CD8 T cells	8 vs all	JMJD8	0.498	ENSG00000161999	0.201	-0.0343	0.437	0.619	1.68	0.0938	0.442	-5.28
Tissue CD8 T cells	8 vs all	SLC25A20	0.499	ENSG00000178537	0.276	-0.0471	0.599	1.11	1.68	0.0938	0.442	-5.28
Tissue CD8 T cells	8 vs all	AGFG1	0.497	ENSG00000173744	0.213	-0.0363	0.461	0.744	1.68	0.0938	0.442	-5.28
Tissue CD8 T cells	8 vs all	LINC02580	0.501	ENSG00000230587	0.0779	-0.0133	0.169	0.0908	1.68	0.0939	0.442	-5.28
Tissue CD8 T cells	8 vs all	CIITA	0.493	ENSG00000179583	-0.156	-0.338	0.0266	0.315	-1.68	0.0939	0.442	-5.28
Tissue CD8 T cells	8 vs all	APOBEC3B	0.496	ENSG00000179750	-0.0998	-0.217	0.0171	0.0915	-1.68	0.094	0.442	-5.28
Tissue CD8 T cells	8 vs all	KIAA0930	0.498	ENSG00000100364	0.19	-0.0326	0.413	0.566	1.68	0.094	0.442	-5.28
Tissue CD8 T cells	8 vs all	OGFRL1	0.502	ENSG00000119900	0.161	-0.0276	0.35	0.315	1.68	0.094	0.442	-5.28
Tissue CD8 T cells	8 vs all	GIMAP8	0.5	ENSG00000171115	0.254	-0.0436	0.552	1.01	1.68	0.0941	0.442	-5.28
Tissue CD8 T cells	8 vs all	ZNF594	0.5	ENSG00000180626	0.135	-0.0231	0.292	0.237	1.68	0.0941	0.442	-5.28
Tissue CD8 T cells	8 vs all	AC018645.2	0.5	ENSG00000273014	0.0239	-0.0041	0.0518	0.0068	1.68	0.0942	0.443	-5.28
Tissue CD8 T cells	8 vs all	NIT2	0.497	ENSG00000114021	0.269	-0.0465	0.584	1.31	1.68	0.0945	0.444	-5.29
Tissue CD8 T cells	8 vs all	BIRC5	0.472	ENSG00000089685	-0.325	-0.707	0.0564	0.563	-1.68	0.0945	0.444	-5.29
Tissue CD8 T cells	8 vs all	IGHV5-10-1	0.5	ENSG00000282651	0.0622	-0.0108	0.135	0.0531	1.68	0.0947	0.445	-5.29
Tissue CD8 T cells	8 vs all	USF2	0.492	ENSG00000105698	0.288	-0.0501	0.626	1.44	1.68	0.0948	0.445	-5.29
Tissue CD8 T cells	8 vs all	GFM2	0.498	ENSG00000164347	0.227	-0.0395	0.493	0.73	1.68	0.0948	0.445	-5.29
Tissue CD8 T cells	8 vs all	PDCD6	0.487	ENSG00000249915	0.295	-0.0514	0.641	2.8	1.68	0.0948	0.445	-5.29
Tissue CD8 T cells	8 vs all	SLC35E2A	0.499	ENSG00000215790	0.18	-0.0313	0.391	0.446	1.68	0.0948	0.445	-5.29
Tissue CD8 T cells	8 vs all	HTD2	0.5	ENSG00000255154	0.124	-0.0217	0.27	0.218	1.68	0.0948	0.445	-5.29
Tissue CD8 T cells	8 vs all	AC090198.1	0.5	ENSG00000253106	0.0502	-0.00876	0.109	0.0429	1.68	0.0948	0.445	-5.29
Tissue CD8 T cells	8 vs all	SREK1	0.487	ENSG00000153914	0.295	-0.0516	0.642	1.64	1.67	0.0949	0.445	-5.29
Tissue CD8 T cells	8 vs all	AL136980.1	0.5	ENSG00000225408	0.0142	-0.00247	0.0308	0.00621	1.67	0.0949	0.445	-5.29
Tissue CD8 T cells	8 vs all	TINF2	0.492	ENSG00000092330	0.297	-0.0519	0.646	1.97	1.67	0.095	0.445	-5.29
Tissue CD8 T cells	8 vs all	EEFSEC	0.496	ENSG00000132394	0.254	-0.0444	0.552	1.01	1.67	0.095	0.445	-5.29
Tissue CD8 T cells	8 vs all	FRMPD2	0.5	ENSG00000170324	0.0139	-0.00243	0.0302	0.00429	1.67	0.0951	0.446	-5.29
Tissue CD8 T cells	8 vs all	PABPN1	0.494	ENSG00000100836	0.294	-0.0515	0.639	1.67	1.67	0.0951	0.446	-5.29
Tissue CD8 T cells	8 vs all	MRPS36	0.478	ENSG00000134056	0.305	-0.0534	0.663	2.21	1.67	0.0951	0.446	-5.29
Tissue CD8 T cells	8 vs all	XIAP	0.495	ENSG00000101966	0.27	-0.0474	0.588	1.39	1.67	0.0952	0.446	-5.29
Tissue CD8 T cells	8 vs all	RASGEF1B	0.505	ENSG00000138670	0.204	-0.0359	0.445	0.445	1.67	0.0952	0.446	-5.29
Tissue CD8 T cells	8 vs all	AFG3L2	0.5	ENSG00000141385	0.255	-0.0448	0.555	1.1	1.67	0.0952	0.446	-5.29
Tissue CD8 T cells	8 vs all	AC006213.3	0.5	ENSG00000267191	0.0214	-0.00375	0.0465	0.0152	1.67	0.0952	0.446	-5.29
Tissue CD8 T cells	8 vs all	THEMIS2	0.501	ENSG00000130775	0.193	-0.034	0.421	0.429	1.67	0.0953	0.446	-5.29
Tissue CD8 T cells	8 vs all	AC097376.2	0.501	ENSG00000273247	0.208	-0.0366	0.452	0.578	1.67	0.0954	0.446	-5.29
Tissue CD8 T cells	8 vs all	FAM66C	0.5	ENSG00000226711	0.0924	-0.0163	0.201	0.129	1.67	0.0954	0.446	-5.3
Tissue CD8 T cells	8 vs all	ATP6V1A	0.498	ENSG00000114573	0.234	-0.0413	0.508	0.851	1.67	0.0955	0.447	-5.3
Tissue CD8 T cells	8 vs all	AP000442.2	0.5	ENSG00000255139	0.04	-0.00707	0.087	0.0349	1.67	0.0956	0.447	-5.3
Tissue CD8 T cells	8 vs all	URM1	0.471	ENSG00000167118	0.293	-0.0519	0.639	1.84	1.67	0.0956	0.447	-5.3
Tissue CD8 T cells	8 vs all	KLHL3	0.501	ENSG00000146021	0.125	-0.0222	0.273	0.211	1.67	0.0956	0.447	-5.3
Tissue CD8 T cells	8 vs all	CEBPB	0.492	ENSG00000172216	0.33	-0.0585	0.719	1.24	1.67	0.0956	0.447	-5.3
Tissue CD8 T cells	8 vs all	AL136531.1	0.499	ENSG00000229728	-0.0327	-0.0711	0.00579	0.0299	-1.67	0.0957	0.447	-5.3
Tissue CD8 T cells	8 vs all	AC090186.1	0.5	ENSG00000272076	0.0287	-0.00509	0.0625	0.0137	1.67	0.0957	0.447	-5.3
Tissue CD8 T cells	8 vs all	NPIPA2	0.5	ENSG00000254852	0.0109	-0.00193	0.0237	0.00389	1.67	0.0957	0.447	-5.3
Tissue CD8 T cells	8 vs all	APOM	0.5	ENSG00000204444	0.115	-0.0205	0.251	0.232	1.67	0.0957	0.447	-5.3
Tissue CD8 T cells	8 vs all	SCYL1	0.491	ENSG00000142186	0.27	-0.0479	0.588	1.31	1.67	0.0957	0.447	-5.3
Tissue CD8 T cells	8 vs all	UBR1	0.492	ENSG00000159459	0.247	-0.044	0.538	1.05	1.67	0.096	0.448	-5.3
Tissue CD8 T cells	8 vs all	MAP7D2	0.5	ENSG00000184368	0.0253	-0.00451	0.0551	0.0106	1.67	0.096	0.448	-5.3
Tissue CD8 T cells	8 vs all	RAD54L	0.491	ENSG00000085999	-0.141	-0.307	0.0252	0.149	-1.67	0.0961	0.448	-5.3
Tissue CD8 T cells	8 vs all	TMEM267	0.499	ENSG00000151881	0.213	-0.0381	0.464	0.71	1.67	0.0962	0.448	-5.3
Tissue CD8 T cells	8 vs all	CYREN	0.495	ENSG00000122783	0.242	-0.0434	0.528	0.985	1.67	0.0962	0.448	-5.3
Tissue CD8 T cells	8 vs all	C6orf136	0.493	ENSG00000204564	0.251	-0.0449	0.547	1.1	1.67	0.0962	0.448	-5.3
Tissue CD8 T cells	8 vs all	AC083949.1	0.499	ENSG00000224875	-0.0629	-0.137	0.0113	0.0577	-1.67	0.0962	0.448	-5.3
Tissue CD8 T cells	8 vs all	RPS6KC1	0.502	ENSG00000136643	0.207	-0.0371	0.451	0.613	1.67	0.0963	0.449	-5.3
Tissue CD8 T cells	8 vs all	ELOVL6	0.504	ENSG00000170522	0.226	-0.0407	0.493	0.584	1.67	0.0963	0.449	-5.3
Tissue CD8 T cells	8 vs all	PHLDB2	0.502	ENSG00000144824	0.142	-0.0255	0.309	0.195	1.67	0.0964	0.449	-5.3
Tissue CD8 T cells	8 vs all	ZNF77	0.5	ENSG00000175691	0.134	-0.0241	0.292	0.289	1.67	0.0964	0.449	-5.3
Tissue CD8 T cells	8 vs all	CCR2	0.497	ENSG00000121807	-0.16	-0.35	0.0289	0.236	-1.67	0.0964	0.449	-5.3
Tissue CD8 T cells	8 vs all	LAD1	0.5	ENSG00000159166	0.0137	-0.00246	0.0298	0.00449	1.67	0.0965	0.449	-5.3
Tissue CD8 T cells	8 vs all	RUNX2	0.492	ENSG00000124813	0.223	-0.0402	0.485	0.481	1.67	0.0966	0.449	-5.3
Tissue CD8 T cells	8 vs all	AL365330.1	0.5	ENSG00000272153	0.0249	-0.0045	0.0543	0.0121	1.67	0.0966	0.45	-5.3
Tissue CD8 T cells	8 vs all	AC020658.2	0.5	ENSG00000259198	0.0657	-0.0119	0.143	0.0662	1.67	0.0967	0.45	-5.31
Tissue CD8 T cells	8 vs all	ACHE	0.5	ENSG00000087085	0.0322	-0.00584	0.0702	0.0162	1.67	0.0969	0.451	-5.31
Tissue CD8 T cells	8 vs all	FUT11	0.495	ENSG00000196968	0.226	-0.041	0.493	0.813	1.67	0.0969	0.451	-5.31
Tissue CD8 T cells	8 vs all	ZNF433	0.501	ENSG00000197647	0.0542	-0.00985	0.118	0.0424	1.66	0.097	0.451	-5.31
Tissue CD8 T cells	8 vs all	ABCB7	0.496	ENSG00000131269	0.235	-0.0429	0.514	0.877	1.66	0.0971	0.451	-5.31
Tissue CD8 T cells	8 vs all	PBOV1	0.501	ENSG00000254440	0.0216	-0.00394	0.0472	0.00907	1.66	0.0971	0.451	-5.31
Tissue CD8 T cells	8 vs all	NR1H2	0.495	ENSG00000131408	0.28	-0.0511	0.611	1.83	1.66	0.0971	0.451	-5.31
Tissue CD8 T cells	8 vs all	ZMAT4	0.501	ENSG00000165061	0.0552	-0.0101	0.12	0.0195	1.66	0.0972	0.452	-5.31
Tissue CD8 T cells	8 vs all	DENR	0.482	ENSG00000139726	0.296	-0.0542	0.647	1.87	1.66	0.0972	0.452	-5.31
Tissue CD8 T cells	8 vs all	TTK	0.492	ENSG00000112742	-0.134	-0.292	0.0245	0.158	-1.66	0.0973	0.452	-5.31
Tissue CD8 T cells	8 vs all	MAD2L1	0.473	ENSG00000164109	-0.294	-0.641	0.0538	0.946	-1.66	0.0973	0.452	-5.31
Tissue CD8 T cells	8 vs all	MAP2K7	0.497	ENSG00000076984	0.243	-0.0445	0.53	1.04	1.66	0.0973	0.452	-5.31
Tissue CD8 T cells	8 vs all	SHC1	0.496	ENSG00000160691	0.245	-0.0448	0.534	0.906	1.66	0.0974	0.452	-5.31
Tissue CD8 T cells	8 vs all	ACSS2	0.499	ENSG00000131069	-0.0704	-0.154	0.0129	0.0646	-1.66	0.0974	0.452	-5.31
Tissue CD8 T cells	8 vs all	KPNA2	0.471	ENSG00000182481	-0.314	-0.685	0.0576	1.23	-1.66	0.0974	0.452	-5.31
Tissue CD8 T cells	8 vs all	ZNF80	0.497	ENSG00000174255	-0.151	-0.329	0.0277	0.2	-1.66	0.0974	0.452	-5.31
Tissue CD8 T cells	8 vs all	TRBJ1-1	0.496	ENSG00000282320	-0.134	-0.293	0.0247	0.202	-1.66	0.0975	0.452	-5.31
Tissue CD8 T cells	8 vs all	ALDOC	0.504	ENSG00000109107	0.232	-0.0426	0.506	0.872	1.66	0.0975	0.452	-5.31
Tissue CD8 T cells	8 vs all	TRAV34	0.499	ENSG00000211813	-0.0898	-0.196	0.0165	0.0823	-1.66	0.0975	0.452	-5.31
Tissue CD8 T cells	8 vs all	FKBP11	0.416	ENSG00000134285	-0.345	-0.754	0.0636	2.48	-1.66	0.0976	0.452	-5.31
Tissue CD8 T cells	8 vs all	ATP11A	0.494	ENSG00000068650	-0.14	-0.307	0.0259	0.271	-1.66	0.0976	0.452	-5.31
Tissue CD8 T cells	8 vs all	LTBP3	0.503	ENSG00000168056	0.266	-0.049	0.581	1.21	1.66	0.0976	0.452	-5.31
Tissue CD8 T cells	8 vs all	ITFG2	0.496	ENSG00000111203	0.275	-0.0507	0.601	1.33	1.66	0.0977	0.453	-5.31
Tissue CD8 T cells	8 vs all	XKR6	0.501	ENSG00000171044	0.1	-0.0185	0.219	0.137	1.66	0.0977	0.453	-5.31
Tissue CD8 T cells	8 vs all	AASDH	0.498	ENSG00000157426	0.206	-0.038	0.45	0.701	1.66	0.0978	0.453	-5.31
Tissue CD8 T cells	8 vs all	CAPN1	0.49	ENSG00000014216	0.284	-0.0524	0.619	1.59	1.66	0.0978	0.453	-5.31
Tissue CD8 T cells	8 vs all	AC005726.1	0.501	ENSG00000258472	0.0565	-0.0104	0.123	0.064	1.66	0.0978	0.453	-5.31
Tissue CD8 T cells	8 vs all	TRA2A	0.494	ENSG00000164548	0.296	-0.0548	0.647	1.78	1.66	0.0979	0.453	-5.32
Tissue CD8 T cells	8 vs all	CHADL	0.5	ENSG00000100399	0.0375	-0.00694	0.082	0.0189	1.66	0.0979	0.453	-5.32
Tissue CD8 T cells	8 vs all	CAPN7	0.495	ENSG00000131375	0.254	-0.0471	0.555	1.01	1.66	0.0979	0.453	-5.32
Tissue CD8 T cells	8 vs all	AL713866.1	0.5	ENSG00000261642	0.0145	-0.00269	0.0317	0.00371	1.66	0.098	0.453	-5.32
Tissue CD8 T cells	8 vs all	POFUT2	0.5	ENSG00000186866	0.166	-0.0309	0.363	0.387	1.66	0.0981	0.453	-5.32
Tissue CD8 T cells	8 vs all	HCG25	0.5	ENSG00000232940	0.123	-0.0229	0.269	0.172	1.66	0.0981	0.454	-5.32
Tissue CD8 T cells	8 vs all	KCNMA1	0.5	ENSG00000156113	0.0355	-0.00662	0.0776	0.0126	1.66	0.0983	0.454	-5.32
Tissue CD8 T cells	8 vs all	ZC3H13	0.485	ENSG00000123200	0.275	-0.0515	0.602	1.63	1.66	0.0984	0.455	-5.32
Tissue CD8 T cells	8 vs all	HSD17B4	0.496	ENSG00000133835	0.225	-0.0422	0.493	0.743	1.66	0.0985	0.455	-5.32
Tissue CD8 T cells	8 vs all	PIH1D2	0.5	ENSG00000150773	0.0588	-0.011	0.129	0.0237	1.66	0.0985	0.455	-5.32
Tissue CD8 T cells	8 vs all	GLB1L3	0.499	ENSG00000166105	-0.0382	-0.0835	0.00716	0.035	-1.66	0.0985	0.455	-5.32
Tissue CD8 T cells	8 vs all	CCL5	0.476	ENSG00000271503	0.403	-0.0755	0.881	6.19	1.66	0.0985	0.455	-5.32
Tissue CD8 T cells	8 vs all	TRBV6-4	0.498	ENSG00000211713	-0.118	-0.259	0.0222	0.109	-1.66	0.0985	0.455	-5.32
Tissue CD8 T cells	8 vs all	NUDT18	0.493	ENSG00000275074	0.224	-0.042	0.49	0.765	1.66	0.0985	0.455	-5.32
Tissue CD8 T cells	8 vs all	TSEN54	0.481	ENSG00000182173	0.332	-0.0625	0.727	2.29	1.66	0.0987	0.455	-5.32
Tissue CD8 T cells	8 vs all	LINC01004	0.5	ENSG00000228393	0.094	-0.0177	0.206	0.112	1.66	0.0987	0.455	-5.32
Tissue CD8 T cells	8 vs all	G6PD	0.494	ENSG00000160211	0.282	-0.0531	0.617	1.41	1.66	0.0988	0.456	-5.32
Tissue CD8 T cells	8 vs all	CENPI	0.496	ENSG00000102384	-0.0655	-0.143	0.0123	0.06	-1.66	0.0988	0.456	-5.32
Tissue CD8 T cells	8 vs all	TRGV5	0.49	ENSG00000211697	-0.289	-0.632	0.0545	0.718	-1.66	0.0989	0.456	-5.32
Tissue CD8 T cells	8 vs all	IGKV6-21	0.5	ENSG00000211611	0.021	-0.00396	0.046	0.00942	1.65	0.0989	0.456	-5.32
Tissue CD8 T cells	8 vs all	LINC02288	0.5	ENSG00000246548	0.0187	-0.00354	0.0409	0.00986	1.65	0.099	0.456	-5.32
Tissue CD8 T cells	8 vs all	MDM2	0.497	ENSG00000135679	0.268	-0.0507	0.587	1.29	1.65	0.099	0.456	-5.32
Tissue CD8 T cells	8 vs all	STAT5A	0.486	ENSG00000126561	0.288	-0.0545	0.63	1.32	1.65	0.0992	0.457	-5.33
Tissue CD8 T cells	8 vs all	NXPH4	0.501	ENSG00000182379	0.0709	-0.0135	0.155	0.0513	1.65	0.0992	0.457	-5.33
Tissue CD8 T cells	8 vs all	TAPT1-AS1	0.501	ENSG00000263327	0.0719	-0.0137	0.158	0.0668	1.65	0.0993	0.457	-5.33
Tissue CD8 T cells	8 vs all	ZNF793	0.502	ENSG00000188227	0.135	-0.0257	0.296	0.263	1.65	0.0993	0.457	-5.33
Tissue CD8 T cells	8 vs all	RAB2A	0.486	ENSG00000104388	0.278	-0.0529	0.608	2.18	1.65	0.0994	0.457	-5.33
Tissue CD8 T cells	8 vs all	TRABD2A	0.494	ENSG00000186854	-0.153	-0.334	0.0291	0.27	-1.65	0.0994	0.458	-5.33
Tissue CD8 T cells	8 vs all	INTU	0.501	ENSG00000164066	0.0458	-0.00873	0.1	0.0373	1.65	0.0995	0.458	-5.33
Tissue CD8 T cells	8 vs all	MAEL	0.5	ENSG00000143194	0.0231	-0.00442	0.0507	0.011	1.65	0.0995	0.458	-5.33
Tissue CD8 T cells	8 vs all	AL161725.1	0.5	ENSG00000227155	0.0541	-0.0103	0.118	0.0524	1.65	0.0996	0.458	-5.33
Tissue CD8 T cells	8 vs all	C19orf84	0.5	ENSG00000262874	0.0214	-0.0041	0.047	0.00501	1.65	0.0997	0.458	-5.33
Tissue CD8 T cells	8 vs all	FGF11	0.5	ENSG00000161958	0.0298	-0.00571	0.0653	0.0206	1.65	0.0997	0.458	-5.33
Tissue CD8 T cells	8 vs all	PLEKHN1	0.503	ENSG00000187583	0.152	-0.0291	0.332	0.268	1.65	0.0997	0.458	-5.33
Tissue CD8 T cells	8 vs all	AC060766.6	0.5	ENSG00000267711	0.0156	-0.003	0.0343	0.00543	1.65	0.0998	0.459	-5.33
Tissue CD8 T cells	8 vs all	DPH5	0.498	ENSG00000117543	0.212	-0.0408	0.465	0.67	1.65	0.0999	0.459	-5.33
Tissue CD8 T cells	8 vs all	EMP1	0.5	ENSG00000134531	0.0229	-0.0044	0.0502	0.00831	1.65	0.0999	0.459	-5.33
Tissue CD8 T cells	8 vs all	NOS3	0.498	ENSG00000164867	-0.0718	-0.157	0.0138	0.078	-1.65	0.0999	0.459	-5.33
Tissue CD8 T cells	8 vs all	MTMR6	0.497	ENSG00000139505	0.226	-0.0434	0.495	0.861	1.65	0.0999	0.459	-5.33
Tissue CD8 T cells	8 vs all	SNX29	0.499	ENSG00000048471	0.211	-0.0406	0.463	0.69	1.65	0.0999	0.459	-5.33
Tissue CD8 T cells	8 vs all	TMED10	0.496	ENSG00000170348	0.292	-0.0563	0.641	2.47	1.65	0.1	0.459	-5.33
Tissue CD8 T cells	8 vs all	DGUOK	0.488	ENSG00000114956	0.283	-0.0545	0.621	2.57	1.65	0.1	0.459	-5.33
Tissue CD8 T cells	8 vs all	KLHL20	0.495	ENSG00000076321	0.223	-0.0429	0.489	0.829	1.65	0.1	0.459	-5.33
Tissue CD8 T cells	8 vs all	IQCE	0.498	ENSG00000106012	0.135	-0.0261	0.297	0.32	1.65	0.1	0.459	-5.33
Tissue CD8 T cells	8 vs all	HDHD5	0.5	ENSG00000069998	0.235	-0.0453	0.515	0.9	1.65	0.1	0.459	-5.33
Tissue CD8 T cells	8 vs all	ZKSCAN1	0.5	ENSG00000106261	0.275	-0.053	0.602	1.54	1.65	0.1	0.459	-5.33
Tissue CD8 T cells	8 vs all	TOLLIP-AS1	0.496	ENSG00000255153	-0.119	-0.262	0.0231	0.213	-1.65	0.1	0.459	-5.33
Tissue CD8 T cells	8 vs all	RPRD1A	0.499	ENSG00000141425	0.214	-0.0413	0.469	0.761	1.65	0.1	0.459	-5.33
Tissue CD8 T cells	8 vs all	FAM114A1	0.5	ENSG00000197712	0.0566	-0.011	0.124	0.0194	1.65	0.1	0.459	-5.33
Tissue CD8 T cells	8 vs all	STT3B	0.503	ENSG00000163527	0.294	-0.057	0.645	1.44	1.65	0.1	0.46	-5.33
Tissue CD8 T cells	8 vs all	TRBV12-5	0.497	ENSG00000275158	-0.191	-0.418	0.037	0.175	-1.65	0.1	0.46	-5.34
Tissue CD8 T cells	8 vs all	PDHX	0.499	ENSG00000110435	0.198	-0.0385	0.435	0.65	1.65	0.1	0.46	-5.34
Tissue CD8 T cells	8 vs all	ALPK1	0.496	ENSG00000073331	-0.0855	-0.188	0.0166	0.147	-1.65	0.1	0.46	-5.34
Tissue CD8 T cells	8 vs all	AP2A2	0.499	ENSG00000183020	0.224	-0.0435	0.491	0.736	1.65	0.1	0.46	-5.34
Tissue CD8 T cells	8 vs all	MDFIC	0.498	ENSG00000135272	0.28	-0.0544	0.614	1.17	1.65	0.101	0.46	-5.34
Tissue CD8 T cells	8 vs all	BUB1B	0.49	ENSG00000156970	-0.146	-0.321	0.0285	0.183	-1.65	0.101	0.46	-5.34
Tissue CD8 T cells	8 vs all	C1orf50	0.499	ENSG00000164008	0.195	-0.038	0.428	0.632	1.65	0.101	0.46	-5.34
Tissue CD8 T cells	8 vs all	AC116158.1	0.5	ENSG00000259326	0.0311	-0.00606	0.0682	0.0166	1.65	0.101	0.461	-5.34
Tissue CD8 T cells	8 vs all	ATG16L2	0.492	ENSG00000168010	0.256	-0.05	0.563	1.04	1.65	0.101	0.461	-5.34
Tissue CD8 T cells	8 vs all	NEK1	0.496	ENSG00000137601	0.233	-0.0454	0.511	0.978	1.65	0.101	0.461	-5.34
Tissue CD8 T cells	8 vs all	ILKAP	0.493	ENSG00000132323	0.29	-0.0567	0.637	1.64	1.65	0.101	0.461	-5.34
Tissue CD8 T cells	8 vs all	SCCPDH	0.492	ENSG00000143653	0.251	-0.049	0.55	1.14	1.65	0.101	0.461	-5.34
Tissue CD8 T cells	8 vs all	PERP	0.471	ENSG00000112378	-0.314	-0.69	0.0615	1.34	-1.65	0.101	0.461	-5.34
Tissue CD8 T cells	8 vs all	CASC4	0.499	ENSG00000166734	0.252	-0.0493	0.553	1.15	1.65	0.101	0.461	-5.34
Tissue CD8 T cells	8 vs all	LINC00957	0.495	ENSG00000235314	-0.156	-0.343	0.0307	0.315	-1.64	0.101	0.461	-5.34
Tissue CD8 T cells	8 vs all	DPP8	0.496	ENSG00000074603	0.263	-0.0519	0.578	1.21	1.64	0.101	0.463	-5.34
Tissue CD8 T cells	8 vs all	TMSB4Y	0.501	ENSG00000154620	0.0963	-0.019	0.212	0.0836	1.64	0.101	0.463	-5.34
Tissue CD8 T cells	8 vs all	AC053503.2	0.5	ENSG00000229525	0.00985	-0.00195	0.0216	0.00317	1.64	0.101	0.463	-5.34
Tissue CD8 T cells	8 vs all	AP005329.3	0.501	ENSG00000272688	0.161	-0.0319	0.355	0.332	1.64	0.101	0.463	-5.34
Tissue CD8 T cells	8 vs all	SERPINB1	0.472	ENSG00000021355	0.327	-0.0648	0.72	2.36	1.64	0.102	0.463	-5.34
Tissue CD8 T cells	8 vs all	ZFP57	0.5	ENSG00000204644	0.0917	-0.0182	0.202	0.0945	1.64	0.102	0.463	-5.34
Tissue CD8 T cells	8 vs all	TMEM242	0.497	ENSG00000215712	0.256	-0.0506	0.562	1.12	1.64	0.102	0.463	-5.34
Tissue CD8 T cells	8 vs all	KATNBL1	0.491	ENSG00000134152	0.271	-0.0536	0.595	1.37	1.64	0.102	0.464	-5.34
Tissue CD8 T cells	8 vs all	LINC00324	0.493	ENSG00000178977	0.26	-0.0516	0.572	1.15	1.64	0.102	0.464	-5.34
Tissue CD8 T cells	8 vs all	XBP1	0.512	ENSG00000100219	0.328	-0.0652	0.722	2.18	1.64	0.102	0.464	-5.35
Tissue CD8 T cells	8 vs all	AL160269.1	0.5	ENSG00000285269	0.0181	-0.0036	0.0398	0.00807	1.64	0.102	0.464	-5.35
Tissue CD8 T cells	8 vs all	TMEM260	0.497	ENSG00000070269	0.214	-0.0426	0.47	0.604	1.64	0.102	0.464	-5.35
Tissue CD8 T cells	8 vs all	DAG1	0.498	ENSG00000173402	0.175	-0.0348	0.384	0.405	1.64	0.102	0.464	-5.35
Tissue CD8 T cells	8 vs all	CLASRP	0.492	ENSG00000104859	0.239	-0.0477	0.526	1.01	1.64	0.102	0.464	-5.35
Tissue CD8 T cells	8 vs all	SLC25A4	0.492	ENSG00000151729	-0.215	-0.472	0.0428	0.585	-1.64	0.102	0.464	-5.35
Tissue CD8 T cells	8 vs all	TRBV23-1	0.489	ENSG00000211749	-0.289	-0.635	0.0576	0.298	-1.64	0.102	0.464	-5.35
Tissue CD8 T cells	8 vs all	MACROD2	0.5	ENSG00000172264	0.00988	-0.00198	0.0217	0.00324	1.64	0.102	0.465	-5.35
Tissue CD8 T cells	8 vs all	ZNF823	0.499	ENSG00000197933	0.117	-0.0233	0.257	0.204	1.64	0.102	0.465	-5.35
Tissue CD8 T cells	8 vs all	DENND4B	0.5	ENSG00000198837	0.235	-0.0471	0.518	0.937	1.64	0.102	0.465	-5.35
Tissue CD8 T cells	8 vs all	METTL24	0.502	ENSG00000053328	0.117	-0.0234	0.257	0.148	1.64	0.102	0.465	-5.35
Tissue CD8 T cells	8 vs all	IFNGR1	0.504	ENSG00000027697	0.259	-0.0518	0.569	1.07	1.64	0.102	0.465	-5.35
Tissue CD8 T cells	8 vs all	TTYH3	0.498	ENSG00000136295	0.17	-0.0341	0.374	0.42	1.64	0.102	0.465	-5.35
Tissue CD8 T cells	8 vs all	ADA	0.443	ENSG00000196839	-0.317	-0.698	0.0637	1.53	-1.64	0.102	0.466	-5.35
Tissue CD8 T cells	8 vs all	PCDHB1	0.5	ENSG00000171815	0.055	-0.0111	0.121	0.0352	1.64	0.102	0.466	-5.35
Tissue CD8 T cells	8 vs all	SSB	0.479	ENSG00000138385	0.301	-0.0606	0.663	2.3	1.64	0.102	0.466	-5.35
Tissue CD8 T cells	8 vs all	SPIN2B	0.497	ENSG00000186787	0.184	-0.0371	0.406	0.541	1.64	0.103	0.466	-5.35
Tissue CD8 T cells	8 vs all	AC092115.2	0.5	ENSG00000261602	0.018	-0.00363	0.0396	0.00818	1.64	0.103	0.466	-5.35
Tissue CD8 T cells	8 vs all	AC027644.3	0.498	ENSG00000272831	0.206	-0.0416	0.453	0.728	1.64	0.103	0.467	-5.35
Tissue CD8 T cells	8 vs all	FAM83G	0.501	ENSG00000188522	0.145	-0.0294	0.32	0.293	1.64	0.103	0.467	-5.35
Tissue CD8 T cells	8 vs all	SEPT6	0.48	ENSG00000125354	0.306	-0.062	0.675	3.16	1.64	0.103	0.467	-5.35
Tissue CD8 T cells	8 vs all	HEATR5A	0.501	ENSG00000129493	0.146	-0.0295	0.321	0.299	1.64	0.103	0.467	-5.35
Tissue CD8 T cells	8 vs all	RHOF	0.48	ENSG00000139725	0.294	-0.0596	0.647	2.91	1.64	0.103	0.467	-5.35
Tissue CD8 T cells	8 vs all	SLC16A8	0.5	ENSG00000100156	0.0857	-0.0174	0.189	0.0656	1.64	0.103	0.467	-5.35
Tissue CD8 T cells	8 vs all	ATG16L1	0.493	ENSG00000085978	0.24	-0.0487	0.529	0.94	1.64	0.103	0.467	-5.35
Tissue CD8 T cells	8 vs all	DPH7	0.494	ENSG00000148399	0.25	-0.0508	0.552	0.993	1.64	0.103	0.467	-5.35
Tissue CD8 T cells	8 vs all	GRB7	0.5	ENSG00000141738	0.0546	-0.0111	0.12	0.0296	1.63	0.103	0.467	-5.36
Tissue CD8 T cells	8 vs all	CALCOCO2	0.46	ENSG00000136436	0.315	-0.064	0.694	2.23	1.63	0.103	0.467	-5.36
Tissue CD8 T cells	8 vs all	WDR74	0.494	ENSG00000133316	0.262	-0.0533	0.577	1.32	1.63	0.103	0.468	-5.36
Tissue CD8 T cells	8 vs all	PALD1	0.501	ENSG00000107719	0.051	-0.0104	0.112	0.0219	1.63	0.103	0.468	-5.36
Tissue CD8 T cells	8 vs all	IGHV1-67	0.5	ENSG00000253274	0.0206	-0.0042	0.0454	0.00682	1.63	0.103	0.468	-5.36
Tissue CD8 T cells	8 vs all	TGOLN2	0.493	ENSG00000152291	0.288	-0.0588	0.635	2.23	1.63	0.103	0.468	-5.36
Tissue CD8 T cells	8 vs all	CST7	0.538	ENSG00000077984	0.296	-0.0604	0.652	4.21	1.63	0.103	0.468	-5.36
Tissue CD8 T cells	8 vs all	LINC01970	0.501	ENSG00000265692	0.0756	-0.0155	0.167	0.074	1.63	0.103	0.468	-5.36
Tissue CD8 T cells	8 vs all	MFSD4B	0.499	ENSG00000173214	0.17	-0.0347	0.374	0.425	1.63	0.103	0.468	-5.36
Tissue CD8 T cells	8 vs all	NPIPB6	0.5	ENSG00000198156	0.0154	-0.00315	0.0339	0.00601	1.63	0.103	0.468	-5.36
Tissue CD8 T cells	8 vs all	ZNF264	0.496	ENSG00000083844	0.235	-0.0482	0.519	0.881	1.63	0.103	0.468	-5.36
Tissue CD8 T cells	8 vs all	CHD3	0.494	ENSG00000170004	0.274	-0.0563	0.605	1.45	1.63	0.104	0.469	-5.36
Tissue CD8 T cells	8 vs all	LPIN3	0.5	ENSG00000132793	0.0131	-0.0027	0.029	0.00497	1.63	0.104	0.469	-5.36
Tissue CD8 T cells	8 vs all	UBE2F	0.504	ENSG00000184182	0.276	-0.0567	0.608	0.986	1.63	0.104	0.469	-5.36
Tissue CD8 T cells	8 vs all	DECR2	0.498	ENSG00000242612	-0.0761	-0.168	0.0157	0.0868	-1.63	0.104	0.469	-5.36
Tissue CD8 T cells	8 vs all	SPAST	0.499	ENSG00000021574	0.188	-0.0387	0.414	0.562	1.63	0.104	0.469	-5.36
Tissue CD8 T cells	8 vs all	WAC	0.489	ENSG00000095787	0.277	-0.057	0.61	2.03	1.63	0.104	0.469	-5.36
Tissue CD8 T cells	8 vs all	MTCH1	0.489	ENSG00000137409	0.296	-0.061	0.653	1.81	1.63	0.104	0.469	-5.36
Tissue CD8 T cells	8 vs all	PLG	0.5	ENSG00000122194	0.0369	-0.0076	0.0813	0.0302	1.63	0.104	0.469	-5.36
Tissue CD8 T cells	8 vs all	PPP1R12C	0.497	ENSG00000125503	0.194	-0.0399	0.427	0.556	1.63	0.104	0.469	-5.36
Tissue CD8 T cells	8 vs all	MIR99AHG	0.5	ENSG00000215386	0.00957	-0.00198	0.0211	0.00353	1.63	0.104	0.47	-5.36
Tissue CD8 T cells	8 vs all	PPIE	0.494	ENSG00000084072	0.265	-0.0548	0.585	1.73	1.63	0.104	0.47	-5.36
Tissue CD8 T cells	8 vs all	TM9SF2	0.483	ENSG00000125304	0.29	-0.0599	0.639	1.77	1.63	0.104	0.47	-5.36
Tissue CD8 T cells	8 vs all	FYN	0.482	ENSG00000010810	0.294	-0.0608	0.648	3.18	1.63	0.104	0.47	-5.36
Tissue CD8 T cells	8 vs all	INTS8	0.493	ENSG00000164941	0.227	-0.047	0.501	0.879	1.63	0.104	0.47	-5.36
Tissue CD8 T cells	8 vs all	SMIM12	0.492	ENSG00000163866	0.294	-0.0608	0.648	1.92	1.63	0.104	0.47	-5.36
Tissue CD8 T cells	8 vs all	LYPLAL1	0.496	ENSG00000143353	0.227	-0.0471	0.502	0.817	1.63	0.104	0.47	-5.36
Tissue CD8 T cells	8 vs all	AL132780.1	0.5	ENSG00000257285	0.0643	-0.0133	0.142	0.0608	1.63	0.104	0.47	-5.36
Tissue CD8 T cells	8 vs all	KIF23	0.484	ENSG00000137807	-0.213	-0.471	0.0442	0.28	-1.63	0.104	0.47	-5.36
Tissue CD8 T cells	8 vs all	POU2F2	0.488	ENSG00000028277	-0.288	-0.636	0.0597	1.12	-1.63	0.104	0.47	-5.36
Tissue CD8 T cells	8 vs all	NRM	0.491	ENSG00000137404	0.257	-0.0533	0.567	0.821	1.63	0.104	0.47	-5.36
Tissue CD8 T cells	8 vs all	DIXDC1	0.498	ENSG00000150764	-0.0736	-0.162	0.0153	0.0873	-1.63	0.104	0.47	-5.36
Tissue CD8 T cells	8 vs all	CUTC	0.497	ENSG00000119929	0.265	-0.0551	0.586	1.32	1.63	0.104	0.47	-5.37
Tissue CD8 T cells	8 vs all	HYKK	0.499	ENSG00000188266	-0.0703	-0.155	0.0146	0.0644	-1.63	0.104	0.47	-5.37
Tissue CD8 T cells	8 vs all	AL590399.1	0.499	ENSG00000204802	0.111	-0.023	0.245	0.195	1.63	0.104	0.47	-5.37
Tissue CD8 T cells	8 vs all	ERP44	0.489	ENSG00000023318	0.284	-0.0591	0.627	1.69	1.63	0.104	0.471	-5.37
Tissue CD8 T cells	8 vs all	N6AMT1	0.499	ENSG00000156239	0.164	-0.0342	0.363	0.443	1.63	0.104	0.471	-5.37
Tissue CD8 T cells	8 vs all	NT5C3A	0.488	ENSG00000122643	0.267	-0.0556	0.589	1.47	1.63	0.104	0.471	-5.37
Tissue CD8 T cells	8 vs all	AC010424.3	0.497	ENSG00000282925	-0.0738	-0.163	0.0154	0.0676	-1.63	0.104	0.471	-5.37
Tissue CD8 T cells	8 vs all	QTRT1	0.495	ENSG00000213339	0.253	-0.0527	0.558	1.19	1.63	0.105	0.471	-5.37
Tissue CD8 T cells	8 vs all	NHEJ1	0.5	ENSG00000187736	0.0613	-0.0128	0.135	0.0636	1.63	0.105	0.471	-5.37
Tissue CD8 T cells	8 vs all	ZNF708	0.499	ENSG00000182141	0.227	-0.0474	0.502	0.812	1.63	0.105	0.471	-5.37
Tissue CD8 T cells	8 vs all	CTC1	0.497	ENSG00000178971	0.225	-0.047	0.497	0.753	1.63	0.105	0.471	-5.37
Tissue CD8 T cells	8 vs all	CORO1C	0.496	ENSG00000110880	0.176	-0.0368	0.388	0.501	1.63	0.105	0.471	-5.37
Tissue CD8 T cells	8 vs all	CD52	0.322	ENSG00000169442	-0.272	-0.601	0.057	5.13	-1.63	0.105	0.471	-5.37
Tissue CD8 T cells	8 vs all	SRI	0.473	ENSG00000075142	0.304	-0.0637	0.672	2.71	1.63	0.105	0.471	-5.37
Tissue CD8 T cells	8 vs all	MOSMO	0.5	ENSG00000185716	0.148	-0.031	0.327	0.308	1.63	0.105	0.471	-5.37
Tissue CD8 T cells	8 vs all	ZNF721	0.496	ENSG00000182903	0.262	-0.0549	0.578	1.27	1.63	0.105	0.472	-5.37
Tissue CD8 T cells	8 vs all	INO80B	0.5	ENSG00000115274	0.104	-0.0218	0.229	0.154	1.63	0.105	0.472	-5.37
Tissue CD8 T cells	8 vs all	HMBOX1	0.499	ENSG00000147421	0.212	-0.0446	0.469	0.789	1.63	0.105	0.472	-5.37
Tissue CD8 T cells	8 vs all	STAC2	0.5	ENSG00000141750	0.02	-0.00421	0.0442	0.00632	1.63	0.105	0.472	-5.37
Tissue CD8 T cells	8 vs all	ZBTB44	0.499	ENSG00000196323	0.251	-0.0529	0.556	1.14	1.63	0.105	0.472	-5.37
Tissue CD8 T cells	8 vs all	FAAH	0.501	ENSG00000117480	0.0751	-0.0159	0.166	0.0711	1.62	0.105	0.473	-5.37
Tissue CD8 T cells	8 vs all	FBXO39	0.5	ENSG00000177294	0.0106	-0.00225	0.0235	0.0045	1.62	0.105	0.473	-5.37
Tissue CD8 T cells	8 vs all	KLRG1	0.494	ENSG00000139187	0.36	-0.0762	0.797	1.05	1.62	0.105	0.473	-5.37
Tissue CD8 T cells	8 vs all	BST2	0.5	ENSG00000130303	0.302	-0.0639	0.668	3	1.62	0.105	0.473	-5.37
Tissue CD8 T cells	8 vs all	MED14	0.501	ENSG00000180182	0.227	-0.0481	0.502	0.893	1.62	0.106	0.473	-5.37
Tissue CD8 T cells	8 vs all	SHKBP1	0.477	ENSG00000160410	0.302	-0.0641	0.669	1.9	1.62	0.106	0.473	-5.37
Tissue CD8 T cells	8 vs all	FAM83H	0.501	ENSG00000180921	0.0828	-0.0176	0.183	0.0896	1.62	0.106	0.474	-5.37
Tissue CD8 T cells	8 vs all	METAP1D	0.503	ENSG00000172878	0.181	-0.0385	0.401	0.424	1.62	0.106	0.474	-5.38
Tissue CD8 T cells	8 vs all	MNAT1	0.501	ENSG00000020426	0.259	-0.0549	0.572	1.27	1.62	0.106	0.474	-5.38
Tissue CD8 T cells	8 vs all	AC012594.1	0.5	ENSG00000231898	0.0186	-0.00396	0.0412	0.0076	1.62	0.106	0.474	-5.38
Tissue CD8 T cells	8 vs all	AP003392.4	0.497	ENSG00000255121	-0.104	-0.231	0.0222	0.175	-1.62	0.106	0.474	-5.38
Tissue CD8 T cells	8 vs all	TDG	0.493	ENSG00000139372	0.282	-0.0601	0.625	1.54	1.62	0.106	0.474	-5.38
Tissue CD8 T cells	8 vs all	SNHG22	0.5	ENSG00000267322	0.151	-0.0321	0.333	0.293	1.62	0.106	0.475	-5.38
Tissue CD8 T cells	8 vs all	AL358472.4	0.5	ENSG00000282386	0.0409	-0.00873	0.0905	0.0307	1.62	0.106	0.475	-5.38
Tissue CD8 T cells	8 vs all	GZMH	0.432	ENSG00000100450	-0.478	-1.06	0.102	2.35	-1.62	0.106	0.475	-5.38
Tissue CD8 T cells	8 vs all	SETBP1	0.496	ENSG00000152217	0.193	-0.0412	0.427	0.478	1.62	0.106	0.475	-5.38
Tissue CD8 T cells	8 vs all	SAMD13	0.5	ENSG00000203943	0.0189	-0.00405	0.0419	0.00977	1.62	0.106	0.475	-5.38
Tissue CD8 T cells	8 vs all	FCGR2B	0.501	ENSG00000072694	0.0668	-0.0143	0.148	0.0683	1.62	0.106	0.475	-5.38
Tissue CD8 T cells	8 vs all	CKLF-CMTM1	0.5	ENSG00000254788	0.123	-0.0263	0.272	0.182	1.62	0.106	0.475	-5.38
Tissue CD8 T cells	8 vs all	ADSL	0.483	ENSG00000239900	0.293	-0.0629	0.65	1.33	1.62	0.106	0.475	-5.38
Tissue CD8 T cells	8 vs all	TRIM23	0.498	ENSG00000113595	0.176	-0.0377	0.389	0.53	1.62	0.106	0.475	-5.38
Tissue CD8 T cells	8 vs all	FABP1	0.506	ENSG00000163586	0.224	-0.0481	0.496	0.317	1.62	0.106	0.475	-5.38
Tissue CD8 T cells	8 vs all	PRKCG	0.5	ENSG00000126583	0.0179	-0.00384	0.0396	0.0058	1.62	0.106	0.475	-5.38
Tissue CD8 T cells	8 vs all	FUNDC1	0.491	ENSG00000069509	0.217	-0.0466	0.48	0.865	1.62	0.106	0.475	-5.38
Tissue CD8 T cells	8 vs all	ADI1	0.498	ENSG00000182551	0.275	-0.0592	0.609	1.3	1.62	0.106	0.475	-5.38
Tissue CD8 T cells	8 vs all	USB1	0.486	ENSG00000103005	0.279	-0.0601	0.619	1.63	1.62	0.106	0.475	-5.38
Tissue CD8 T cells	8 vs all	RALA	0.494	ENSG00000006451	0.285	-0.0613	0.631	1.59	1.62	0.106	0.475	-5.38
Tissue CD8 T cells	8 vs all	AC078795.2	0.5	ENSG00000270096	0.0274	-0.0059	0.0607	0.0207	1.62	0.106	0.475	-5.38
Tissue CD8 T cells	8 vs all	RBM48	0.494	ENSG00000127993	0.245	-0.0528	0.543	1.06	1.62	0.106	0.475	-5.38
Tissue CD8 T cells	8 vs all	AL161756.3	0.5	ENSG00000284664	0.0219	-0.0047	0.0484	0.00981	1.62	0.106	0.475	-5.38
Tissue CD8 T cells	8 vs all	SIDT1	0.503	ENSG00000072858	0.255	-0.055	0.566	0.906	1.62	0.106	0.475	-5.38
Tissue CD8 T cells	8 vs all	ECE1	0.498	ENSG00000117298	0.22	-0.0473	0.486	0.757	1.62	0.107	0.476	-5.38
Tissue CD8 T cells	8 vs all	DCAF5	0.497	ENSG00000139990	0.281	-0.0605	0.622	1.42	1.62	0.107	0.476	-5.38
Tissue CD8 T cells	8 vs all	C11orf71	0.5	ENSG00000180425	0.199	-0.0431	0.442	0.686	1.62	0.107	0.476	-5.38
Tissue CD8 T cells	8 vs all	AL353784.1	0.5	ENSG00000234173	0.0142	-0.00307	0.0314	0.00402	1.62	0.107	0.476	-5.38
Tissue CD8 T cells	8 vs all	CDK6	0.5	ENSG00000105810	0.303	-0.0656	0.671	1.79	1.62	0.107	0.476	-5.38
Tissue CD8 T cells	8 vs all	UBQLN2	0.49	ENSG00000188021	0.246	-0.0532	0.545	1.15	1.62	0.107	0.476	-5.38
Tissue CD8 T cells	8 vs all	PPP6R2	0.489	ENSG00000100239	0.258	-0.0558	0.571	1.36	1.62	0.107	0.476	-5.38
Tissue CD8 T cells	8 vs all	FAM172A	0.493	ENSG00000113391	0.257	-0.0558	0.571	1.23	1.62	0.107	0.476	-5.38
Tissue CD8 T cells	8 vs all	TM7SF2	0.498	ENSG00000149809	0.203	-0.0441	0.451	0.649	1.62	0.107	0.477	-5.38
Tissue CD8 T cells	8 vs all	L3MBTL4	0.501	ENSG00000154655	0.0796	-0.0173	0.177	0.0568	1.62	0.107	0.477	-5.39
Tissue CD8 T cells	8 vs all	LINC01116	0.5	ENSG00000163364	0.0523	-0.0114	0.116	0.0313	1.62	0.107	0.477	-5.39
Tissue CD8 T cells	8 vs all	NFX1	0.493	ENSG00000086102	0.24	-0.0521	0.531	1.05	1.62	0.107	0.477	-5.39
Tissue CD8 T cells	8 vs all	AC007038.1	0.5	ENSG00000229127	0.0476	-0.0104	0.106	0.0339	1.62	0.107	0.477	-5.39
Tissue CD8 T cells	8 vs all	ITGB2-AS1	0.488	ENSG00000227039	-0.255	-0.565	0.0555	0.565	-1.62	0.107	0.477	-5.39
Tissue CD8 T cells	8 vs all	EGR2	0.494	ENSG00000122877	-0.332	-0.737	0.0725	0.56	-1.62	0.107	0.477	-5.39
Tissue CD8 T cells	8 vs all	IRF2BPL	0.503	ENSG00000119669	0.189	-0.0413	0.42	0.518	1.61	0.107	0.477	-5.39
Tissue CD8 T cells	8 vs all	AL513211.1	0.5	ENSG00000228614	0.0179	-0.00391	0.0398	0.0064	1.61	0.107	0.477	-5.39
Tissue CD8 T cells	8 vs all	ARID4B	0.484	ENSG00000054267	0.306	-0.0668	0.679	2.47	1.61	0.107	0.477	-5.39
Tissue CD8 T cells	8 vs all	UBE2Z	0.494	ENSG00000159202	0.244	-0.0532	0.54	1.12	1.61	0.107	0.478	-5.39
Tissue CD8 T cells	8 vs all	BPGM	0.498	ENSG00000172331	0.206	-0.045	0.456	0.645	1.61	0.107	0.478	-5.39
Tissue CD8 T cells	8 vs all	NSMF	0.501	ENSG00000165802	0.144	-0.0316	0.32	0.285	1.61	0.107	0.478	-5.39
Tissue CD8 T cells	8 vs all	AC023509.4	0.5	ENSG00000270175	0.0675	-0.0148	0.15	0.0818	1.61	0.107	0.478	-5.39
Tissue CD8 T cells	8 vs all	AL031665.2	0.5	ENSG00000276026	0.0426	-0.00933	0.0945	0.0329	1.61	0.108	0.478	-5.39
Tissue CD8 T cells	8 vs all	TMEM43	0.492	ENSG00000170876	0.27	-0.0592	0.599	1.4	1.61	0.108	0.478	-5.39
Tissue CD8 T cells	8 vs all	PHACTR2	0.478	ENSG00000112419	-0.27	-0.599	0.0592	1.05	-1.61	0.108	0.478	-5.39
Tissue CD8 T cells	8 vs all	VPS26C	0.5	ENSG00000157538	0.283	-0.0622	0.629	1.6	1.61	0.108	0.479	-5.39
Tissue CD8 T cells	8 vs all	TATDN2	0.497	ENSG00000157014	0.202	-0.0443	0.448	0.666	1.61	0.108	0.479	-5.39
Tissue CD8 T cells	8 vs all	PRR14L	0.494	ENSG00000183530	0.224	-0.0494	0.498	0.867	1.61	0.108	0.479	-5.39
Tissue CD8 T cells	8 vs all	SELENOW	0.514	ENSG00000178980	0.291	-0.0641	0.647	3.24	1.61	0.108	0.479	-5.39
Tissue CD8 T cells	8 vs all	TMEM219	0.486	ENSG00000149932	0.293	-0.0645	0.65	2.55	1.61	0.108	0.479	-5.39
Tissue CD8 T cells	8 vs all	ADCK1	0.501	ENSG00000063761	0.105	-0.0231	0.233	0.138	1.61	0.108	0.479	-5.39
Tissue CD8 T cells	8 vs all	SFSWAP	0.49	ENSG00000061936	0.255	-0.0562	0.566	1.18	1.61	0.108	0.479	-5.39
Tissue CD8 T cells	8 vs all	SLC30A9	0.496	ENSG00000014824	0.251	-0.0553	0.556	1.03	1.61	0.108	0.479	-5.39
Tissue CD8 T cells	8 vs all	MRPL33	0.481	ENSG00000243147	0.294	-0.065	0.653	2.41	1.61	0.108	0.479	-5.39
Tissue CD8 T cells	8 vs all	TSPO	0.507	ENSG00000100300	0.286	-0.0632	0.635	2.56	1.61	0.108	0.479	-5.39
Tissue CD8 T cells	8 vs all	IAH1	0.483	ENSG00000134330	0.273	-0.0604	0.607	2.29	1.61	0.108	0.479	-5.39
Tissue CD8 T cells	8 vs all	TRBJ1-5	0.495	ENSG00000282173	-0.144	-0.32	0.0319	0.251	-1.61	0.108	0.48	-5.39
Tissue CD8 T cells	8 vs all	RGPD5	0.501	ENSG00000015568	0.0567	-0.0126	0.126	0.0429	1.61	0.108	0.48	-5.39
Tissue CD8 T cells	8 vs all	AL136985.3	0.5	ENSG00000283445	0.0322	-0.00713	0.0714	0.014	1.61	0.108	0.48	-5.39
Tissue CD8 T cells	8 vs all	TMEM109	0.478	ENSG00000110108	0.291	-0.0646	0.647	1.74	1.61	0.108	0.48	-5.4
Tissue CD8 T cells	8 vs all	DCLRE1C	0.495	ENSG00000152457	0.253	-0.0562	0.563	1.13	1.61	0.108	0.48	-5.4
Tissue CD8 T cells	8 vs all	MBNL3	0.5	ENSG00000076770	0.205	-0.0454	0.455	0.487	1.61	0.108	0.48	-5.4
Tissue CD8 T cells	8 vs all	CCDC124	0.479	ENSG00000007080	0.293	-0.0653	0.652	2.11	1.61	0.109	0.481	-5.4
Tissue CD8 T cells	8 vs all	AC020917.2	0.5	ENSG00000267703	0.00843	-0.00188	0.0187	0.00237	1.61	0.109	0.481	-5.4
Tissue CD8 T cells	8 vs all	UROS	0.507	ENSG00000188690	0.278	-0.0619	0.617	1.63	1.61	0.109	0.481	-5.4
Tissue CD8 T cells	8 vs all	SLC10A5	0.5	ENSG00000253598	0.0117	-0.00262	0.0261	0.00348	1.61	0.109	0.481	-5.4
Tissue CD8 T cells	8 vs all	WDFY2	0.498	ENSG00000139668	0.205	-0.0456	0.455	0.632	1.61	0.109	0.481	-5.4
Tissue CD8 T cells	8 vs all	ZNF547	0.501	ENSG00000152433	0.0925	-0.0206	0.206	0.134	1.61	0.109	0.481	-5.4
Tissue CD8 T cells	8 vs all	DNMT3B	0.501	ENSG00000088305	0.0512	-0.0114	0.114	0.0455	1.61	0.109	0.481	-5.4
Tissue CD8 T cells	8 vs all	TMEM71	0.483	ENSG00000165071	-0.247	-0.55	0.0552	1.01	-1.61	0.109	0.481	-5.4
Tissue CD8 T cells	8 vs all	ZNF2	0.5	ENSG00000275111	0.141	-0.0315	0.313	0.247	1.61	0.109	0.481	-5.4
Tissue CD8 T cells	8 vs all	MTG1	0.49	ENSG00000148824	0.265	-0.0591	0.588	1.15	1.61	0.109	0.481	-5.4
Tissue CD8 T cells	8 vs all	UBE2V1	0.496	ENSG00000244687	0.182	-0.0406	0.404	0.518	1.61	0.109	0.481	-5.4
Tissue CD8 T cells	8 vs all	CAPN10	0.497	ENSG00000142330	0.178	-0.0399	0.397	0.545	1.61	0.109	0.481	-5.4
Tissue CD8 T cells	8 vs all	FSCN3	0.5	ENSG00000106328	0.0368	-0.00825	0.0819	0.0135	1.61	0.109	0.481	-5.4
Tissue CD8 T cells	8 vs all	MRFAP1	0.491	ENSG00000179010	0.288	-0.0646	0.641	2.12	1.61	0.109	0.481	-5.4
Tissue CD8 T cells	8 vs all	EIF5	0.495	ENSG00000100664	0.284	-0.0638	0.633	2.96	1.61	0.109	0.481	-5.4
Tissue CD8 T cells	8 vs all	C1orf210	0.5	ENSG00000253313	0.0312	-0.00701	0.0695	0.00813	1.61	0.109	0.481	-5.4
Tissue CD8 T cells	8 vs all	IMMP2L	0.5	ENSG00000184903	0.184	-0.0413	0.41	0.534	1.61	0.109	0.481	-5.4
Tissue CD8 T cells	8 vs all	ECPAS	0.495	ENSG00000136813	0.22	-0.0493	0.489	0.825	1.61	0.109	0.481	-5.4
Tissue CD8 T cells	8 vs all	FGD5-AS1	0.497	ENSG00000225733	0.257	-0.0578	0.572	1.33	1.61	0.109	0.482	-5.4
Tissue CD8 T cells	8 vs all	ABHD6	0.5	ENSG00000163686	0.144	-0.0323	0.32	0.284	1.61	0.109	0.482	-5.4
Tissue CD8 T cells	8 vs all	LYRM4	0.492	ENSG00000214113	0.263	-0.0593	0.586	1.25	1.61	0.109	0.482	-5.4
Tissue CD8 T cells	8 vs all	GRID2IP	0.5	ENSG00000215045	0.0152	-0.00342	0.0338	0.00838	1.61	0.109	0.482	-5.4
Tissue CD8 T cells	8 vs all	MC1R	0.5	ENSG00000258839	0.0283	-0.00637	0.0629	0.0189	1.61	0.109	0.482	-5.4
Tissue CD8 T cells	8 vs all	ADO	0.502	ENSG00000181915	0.188	-0.0424	0.419	0.545	1.61	0.109	0.482	-5.4
Tissue CD8 T cells	8 vs all	STRADB	0.499	ENSG00000082146	0.169	-0.0383	0.377	0.472	1.6	0.11	0.483	-5.4
Tissue CD8 T cells	8 vs all	AC097103.2	0.501	ENSG00000248932	0.0913	-0.0207	0.203	0.153	1.6	0.11	0.483	-5.4
Tissue CD8 T cells	8 vs all	TENT4B	0.497	ENSG00000121274	0.203	-0.0461	0.453	0.66	1.6	0.11	0.483	-5.4
Tissue CD8 T cells	8 vs all	RMI2	0.497	ENSG00000175643	0.176	-0.0399	0.392	0.277	1.6	0.11	0.484	-5.41
Tissue CD8 T cells	8 vs all	CHRNB1	0.495	ENSG00000170175	0.23	-0.0522	0.511	0.815	1.6	0.11	0.484	-5.41
Tissue CD8 T cells	8 vs all	MAP3K2	0.496	ENSG00000169967	0.256	-0.0583	0.571	1.3	1.6	0.11	0.484	-5.41
Tissue CD8 T cells	8 vs all	TENT4A	0.502	ENSG00000112941	0.174	-0.0396	0.388	0.408	1.6	0.11	0.484	-5.41
Tissue CD8 T cells	8 vs all	NARS	0.493	ENSG00000134440	0.268	-0.0611	0.598	1.42	1.6	0.11	0.484	-5.41
Tissue CD8 T cells	8 vs all	SV2A	0.497	ENSG00000159164	-0.122	-0.272	0.0278	0.196	-1.6	0.11	0.484	-5.41
Tissue CD8 T cells	8 vs all	PPP5C	0.488	ENSG00000011485	0.287	-0.0654	0.64	1.51	1.6	0.11	0.484	-5.41
Tissue CD8 T cells	8 vs all	ATP5MC1	0.503	ENSG00000159199	0.294	-0.0671	0.655	2.61	1.6	0.11	0.484	-5.41
Tissue CD8 T cells	8 vs all	SEC23A	0.494	ENSG00000100934	0.239	-0.0545	0.533	1	1.6	0.11	0.484	-5.41
Tissue CD8 T cells	8 vs all	TSC22D4	0.471	ENSG00000166925	0.293	-0.067	0.653	2.43	1.6	0.11	0.485	-5.41
Tissue CD8 T cells	8 vs all	AC010642.2	0.499	ENSG00000283103	0.262	-0.0599	0.584	1.38	1.6	0.11	0.485	-5.41
Tissue CD8 T cells	8 vs all	RNF13	0.493	ENSG00000082996	0.268	-0.0613	0.597	1.41	1.6	0.11	0.485	-5.41
Tissue CD8 T cells	8 vs all	MTMR1	0.501	ENSG00000063601	0.178	-0.0408	0.397	0.467	1.6	0.11	0.486	-5.41
Tissue CD8 T cells	8 vs all	CST6	0.5	ENSG00000175315	0.015	-0.00344	0.0334	0.00545	1.6	0.111	0.486	-5.41
Tissue CD8 T cells	8 vs all	F2R	0.47	ENSG00000181104	-0.285	-0.636	0.0655	1.01	-1.6	0.111	0.486	-5.41
Tissue CD8 T cells	8 vs all	ACSS1	0.499	ENSG00000154930	0.21	-0.0483	0.468	0.721	1.6	0.111	0.486	-5.41
Tissue CD8 T cells	8 vs all	PDK3	0.492	ENSG00000067992	0.242	-0.0556	0.539	1.08	1.6	0.111	0.487	-5.41
Tissue CD8 T cells	8 vs all	TMEM250	0.496	ENSG00000238227	0.198	-0.0455	0.441	0.663	1.6	0.111	0.487	-5.41
Tissue CD8 T cells	8 vs all	DOCK8	0.508	ENSG00000107099	0.292	-0.0673	0.651	2.69	1.6	0.111	0.487	-5.41
Tissue CD8 T cells	8 vs all	DCUN1D2	0.5	ENSG00000150401	0.11	-0.0255	0.246	0.211	1.6	0.111	0.487	-5.41
Tissue CD8 T cells	8 vs all	TCEA2	0.502	ENSG00000171703	0.196	-0.0453	0.438	0.629	1.6	0.111	0.487	-5.41
Tissue CD8 T cells	8 vs all	SUPT7L	0.491	ENSG00000119760	0.235	-0.0543	0.525	1.08	1.6	0.111	0.487	-5.41
Tissue CD8 T cells	8 vs all	TNKS2	0.493	ENSG00000107854	0.275	-0.0635	0.613	1.5	1.6	0.111	0.487	-5.41
Tissue CD8 T cells	8 vs all	TAF1D	0.482	ENSG00000166012	0.292	-0.0674	0.651	2.32	1.6	0.111	0.487	-5.41
Tissue CD8 T cells	8 vs all	CCDC189	0.499	ENSG00000196118	0.078	-0.018	0.174	0.127	1.6	0.111	0.487	-5.41
Tissue CD8 T cells	8 vs all	ZNF32-AS2	0.5	ENSG00000230565	0.012	-0.00277	0.0267	0.00328	1.6	0.111	0.487	-5.42
Tissue CD8 T cells	8 vs all	NUP160	0.494	ENSG00000030066	0.221	-0.0513	0.494	0.967	1.6	0.111	0.487	-5.42
Tissue CD8 T cells	8 vs all	SHPK	0.5	ENSG00000197417	0.0503	-0.0117	0.112	0.0483	1.6	0.111	0.487	-5.42
Tissue CD8 T cells	8 vs all	THAP10	0.5	ENSG00000129028	0.0315	-0.00731	0.0703	0.0161	1.6	0.111	0.487	-5.42
Tissue CD8 T cells	8 vs all	LETM2	0.497	ENSG00000165046	0.172	-0.0398	0.383	0.409	1.6	0.111	0.487	-5.42
Tissue CD8 T cells	8 vs all	AP5Z1	0.493	ENSG00000242802	0.208	-0.0484	0.465	0.786	1.6	0.111	0.488	-5.42
Tissue CD8 T cells	8 vs all	ELMO1	0.477	ENSG00000155849	-0.261	-0.583	0.0607	1.16	-1.6	0.111	0.488	-5.42
Tissue CD8 T cells	8 vs all	TMEM41B	0.496	ENSG00000166471	0.234	-0.0545	0.523	0.865	1.6	0.111	0.488	-5.42
Tissue CD8 T cells	8 vs all	AP006623.1	0.502	ENSG00000250397	0.0841	-0.0196	0.188	0.082	1.6	0.111	0.488	-5.42
Tissue CD8 T cells	8 vs all	ARAP3	0.501	ENSG00000120318	0.0726	-0.0169	0.162	0.0878	1.6	0.112	0.488	-5.42
Tissue CD8 T cells	8 vs all	MAP9	0.497	ENSG00000164114	0.186	-0.0433	0.415	0.572	1.6	0.112	0.488	-5.42
Tissue CD8 T cells	8 vs all	PSAP	0.49	ENSG00000197746	0.301	-0.0703	0.673	2.18	1.6	0.112	0.488	-5.42
Tissue CD8 T cells	8 vs all	AP1G2	0.486	ENSG00000213983	0.29	-0.0677	0.647	1.4	1.59	0.112	0.489	-5.42
Tissue CD8 T cells	8 vs all	ARRDC5	0.501	ENSG00000205784	0.103	-0.0242	0.231	0.157	1.59	0.112	0.489	-5.42
Tissue CD8 T cells	8 vs all	GLYR1	0.49	ENSG00000140632	0.245	-0.0572	0.546	1.12	1.59	0.112	0.489	-5.42
Tissue CD8 T cells	8 vs all	EPHX1	0.5	ENSG00000143819	0.0275	-0.00645	0.0615	0.0178	1.59	0.112	0.489	-5.42
Tissue CD8 T cells	8 vs all	ZFP28	0.501	ENSG00000196867	0.0887	-0.0208	0.198	0.13	1.59	0.112	0.489	-5.42
Tissue CD8 T cells	8 vs all	PDPK1	0.494	ENSG00000140992	0.234	-0.0549	0.523	1.05	1.59	0.112	0.489	-5.42
Tissue CD8 T cells	8 vs all	NSUN2	0.494	ENSG00000037474	0.253	-0.0594	0.565	1.08	1.59	0.112	0.489	-5.42
Tissue CD8 T cells	8 vs all	CARNS1	0.501	ENSG00000172508	0.0913	-0.0214	0.204	0.136	1.59	0.112	0.49	-5.42
Tissue CD8 T cells	8 vs all	ROBO3	0.502	ENSG00000154134	0.087	-0.0205	0.195	0.1	1.59	0.112	0.49	-5.42
Tissue CD8 T cells	8 vs all	SH3D21	0.5	ENSG00000214193	0.0754	-0.0177	0.168	0.0875	1.59	0.112	0.49	-5.42
Tissue CD8 T cells	8 vs all	KANSL1-AS1	0.492	ENSG00000214401	0.305	-0.0719	0.682	1.31	1.59	0.112	0.49	-5.42
Tissue CD8 T cells	8 vs all	POLR3GL	0.48	ENSG00000121851	0.289	-0.0681	0.646	2.28	1.59	0.112	0.491	-5.42
Tissue CD8 T cells	8 vs all	AC109454.2	0.499	ENSG00000248559	-0.0605	-0.135	0.0143	0.0555	-1.59	0.112	0.491	-5.42
Tissue CD8 T cells	8 vs all	FAM214A	0.495	ENSG00000047346	0.249	-0.0589	0.558	1.07	1.59	0.112	0.491	-5.42
Tissue CD8 T cells	8 vs all	C17orf107	0.499	ENSG00000205710	-0.0504	-0.113	0.0119	0.0462	-1.59	0.112	0.491	-5.42
Tissue CD8 T cells	8 vs all	ZMYM2	0.489	ENSG00000121741	0.277	-0.0654	0.619	1.53	1.59	0.112	0.491	-5.42
Tissue CD8 T cells	8 vs all	CNOT6L	0.503	ENSG00000138767	0.279	-0.0658	0.623	2	1.59	0.113	0.491	-5.42
Tissue CD8 T cells	8 vs all	SAT2	0.486	ENSG00000141504	0.274	-0.0649	0.614	1.78	1.59	0.113	0.491	-5.42
Tissue CD8 T cells	8 vs all	MYRIP	0.5	ENSG00000170011	0.0206	-0.00488	0.046	0.00618	1.59	0.113	0.491	-5.43
Tissue CD8 T cells	8 vs all	LIMD2	0.508	ENSG00000136490	0.26	-0.0617	0.581	3.92	1.59	0.113	0.492	-5.43
Tissue CD8 T cells	8 vs all	SCML4	0.487	ENSG00000146285	0.352	-0.0836	0.788	2.33	1.59	0.113	0.492	-5.43
Tissue CD8 T cells	8 vs all	CLK2	0.496	ENSG00000176444	0.222	-0.0527	0.496	0.787	1.59	0.113	0.492	-5.43
Tissue CD8 T cells	8 vs all	AC019077.1	0.5	ENSG00000214559	0.02	-0.00476	0.0449	0.00731	1.59	0.113	0.492	-5.43
Tissue CD8 T cells	8 vs all	NUDT13	0.501	ENSG00000166321	0.0491	-0.0117	0.11	0.0467	1.59	0.113	0.492	-5.43
Tissue CD8 T cells	8 vs all	CNST	0.49	ENSG00000162852	0.252	-0.0599	0.564	1.06	1.59	0.113	0.492	-5.43
Tissue CD8 T cells	8 vs all	CCR5	0.469	ENSG00000160791	-0.273	-0.611	0.065	1.44	-1.59	0.113	0.492	-5.43
Tissue CD8 T cells	8 vs all	SETDB2	0.498	ENSG00000136169	0.235	-0.056	0.526	0.944	1.59	0.113	0.492	-5.43
Tissue CD8 T cells	8 vs all	IL12RB1	0.458	ENSG00000096996	-0.289	-0.647	0.0689	1.56	-1.59	0.113	0.492	-5.43
Tissue CD8 T cells	8 vs all	ZSWIM5	0.5	ENSG00000162415	0.0453	-0.0108	0.101	0.0331	1.59	0.113	0.492	-5.43
Tissue CD8 T cells	8 vs all	ACADVL	0.49	ENSG00000072778	0.279	-0.0666	0.625	1.99	1.59	0.113	0.492	-5.43
Tissue CD8 T cells	8 vs all	ZNF117	0.501	ENSG00000152926	0.11	-0.0262	0.246	0.194	1.59	0.113	0.492	-5.43
Tissue CD8 T cells	8 vs all	UCK1	0.496	ENSG00000130717	0.203	-0.0484	0.454	0.709	1.59	0.113	0.492	-5.43
Tissue CD8 T cells	8 vs all	ZFP36L2	0.509	ENSG00000152518	0.36	-0.086	0.807	3.32	1.59	0.113	0.492	-5.43
Tissue CD8 T cells	8 vs all	LINC00337	0.501	ENSG00000225077	0.0568	-0.0136	0.127	0.044	1.59	0.113	0.492	-5.43
Tissue CD8 T cells	8 vs all	ADAP2	0.5	ENSG00000184060	0.0508	-0.0121	0.114	0.0531	1.59	0.113	0.492	-5.43
Tissue CD8 T cells	8 vs all	AFF3	0.501	ENSG00000144218	0.108	-0.0258	0.242	0.12	1.59	0.113	0.492	-5.43
Tissue CD8 T cells	8 vs all	SNAPC1	0.499	ENSG00000023608	0.184	-0.044	0.412	0.567	1.59	0.113	0.492	-5.43
Tissue CD8 T cells	8 vs all	BX322234.1	0.5	ENSG00000226445	0.0617	-0.0148	0.138	0.0415	1.59	0.113	0.492	-5.43
Tissue CD8 T cells	8 vs all	MSI2	0.49	ENSG00000153944	0.252	-0.0604	0.565	1.2	1.59	0.113	0.492	-5.43
Tissue CD8 T cells	8 vs all	PORCN	0.499	ENSG00000102312	0.204	-0.0489	0.458	0.584	1.59	0.113	0.492	-5.43
Tissue CD8 T cells	8 vs all	AK9	0.503	ENSG00000155085	0.155	-0.0371	0.347	0.428	1.59	0.113	0.492	-5.43
Tissue CD8 T cells	8 vs all	TRAF1	0.46	ENSG00000056558	-0.293	-0.656	0.0702	1.6	-1.59	0.113	0.492	-5.43
Tissue CD8 T cells	8 vs all	PEX19	0.498	ENSG00000162735	0.19	-0.0455	0.426	0.65	1.59	0.113	0.492	-5.43
Tissue CD8 T cells	8 vs all	SLC35B3	0.497	ENSG00000124786	0.238	-0.0571	0.534	1.06	1.59	0.113	0.492	-5.43
Tissue CD8 T cells	8 vs all	ATG9B	0.497	ENSG00000181652	-0.0858	-0.192	0.0205	0.116	-1.59	0.113	0.492	-5.43
Tissue CD8 T cells	8 vs all	INO80B-WBP1	0.5	ENSG00000274049	0.00804	-0.00192	0.018	0.00258	1.59	0.113	0.492	-5.43
Tissue CD8 T cells	8 vs all	POC5	0.498	ENSG00000152359	0.205	-0.0492	0.46	0.687	1.59	0.113	0.492	-5.43
Tissue CD8 T cells	8 vs all	MERTK	0.501	ENSG00000153208	0.0333	-0.00798	0.0746	0.0166	1.59	0.113	0.492	-5.43
Tissue CD8 T cells	8 vs all	MYO7A	0.483	ENSG00000137474	-0.197	-0.44	0.0472	0.328	-1.59	0.114	0.492	-5.43
Tissue CD8 T cells	8 vs all	C17orf58	0.5	ENSG00000186665	0.141	-0.0338	0.315	0.324	1.59	0.114	0.492	-5.43
Tissue CD8 T cells	8 vs all	MORC4	0.497	ENSG00000133131	-0.0955	-0.214	0.0229	0.131	-1.59	0.114	0.493	-5.43
Tissue CD8 T cells	8 vs all	AL662796.1	0.501	ENSG00000225914	0.0263	-0.00633	0.0589	0.0151	1.59	0.114	0.493	-5.43
Tissue CD8 T cells	8 vs all	OASL	0.472	ENSG00000135114	-0.282	-0.632	0.0679	0.992	-1.59	0.114	0.493	-5.43
Tissue CD8 T cells	8 vs all	CABLES2	0.499	ENSG00000149679	0.0956	-0.023	0.214	0.166	1.59	0.114	0.493	-5.43
Tissue CD8 T cells	8 vs all	NUSAP1	0.467	ENSG00000137804	-0.328	-0.736	0.0793	0.625	-1.58	0.114	0.494	-5.43
Tissue CD8 T cells	8 vs all	AGPAT2	0.497	ENSG00000169692	0.261	-0.063	0.584	1.36	1.58	0.114	0.494	-5.44
Tissue CD8 T cells	8 vs all	SIAH1	0.502	ENSG00000196470	0.175	-0.0423	0.391	0.495	1.58	0.114	0.494	-5.44
Tissue CD8 T cells	8 vs all	IGHMBP2	0.501	ENSG00000132740	0.167	-0.0404	0.375	0.453	1.58	0.114	0.494	-5.44
Tissue CD8 T cells	8 vs all	SRP14-AS1	0.494	ENSG00000248508	-0.177	-0.396	0.0428	0.47	-1.58	0.114	0.494	-5.44
Tissue CD8 T cells	8 vs all	AC063977.6	0.501	ENSG00000269072	0.0348	-0.00844	0.0781	0.0107	1.58	0.114	0.494	-5.44
Tissue CD8 T cells	8 vs all	EZR	0.426	ENSG00000092820	-0.295	-0.661	0.0714	2.65	-1.58	0.114	0.494	-5.44
Tissue CD8 T cells	8 vs all	PHF3	0.486	ENSG00000118482	0.269	-0.0651	0.603	1.94	1.58	0.114	0.494	-5.44
Tissue CD8 T cells	8 vs all	NF1	0.502	ENSG00000196712	0.231	-0.056	0.518	0.984	1.58	0.114	0.494	-5.44
Tissue CD8 T cells	8 vs all	CDR2	0.492	ENSG00000140743	0.204	-0.0495	0.457	0.77	1.58	0.114	0.494	-5.44
Tissue CD8 T cells	8 vs all	AC092115.3	0.5	ENSG00000262136	0.0193	-0.00469	0.0433	0.0104	1.58	0.114	0.494	-5.44
Tissue CD8 T cells	8 vs all	FBXO22	0.495	ENSG00000167196	0.235	-0.0571	0.527	0.986	1.58	0.114	0.494	-5.44
Tissue CD8 T cells	8 vs all	WDR11	0.503	ENSG00000120008	0.222	-0.0541	0.499	0.929	1.58	0.114	0.494	-5.44
Tissue CD8 T cells	8 vs all	UVSSA	0.499	ENSG00000163945	0.196	-0.0476	0.439	0.565	1.58	0.115	0.495	-5.44
Tissue CD8 T cells	8 vs all	SLC38A7	0.5	ENSG00000103042	0.105	-0.0255	0.235	0.204	1.58	0.115	0.495	-5.44
Tissue CD8 T cells	8 vs all	ITGAE	0.447	ENSG00000083457	0.339	-0.0825	0.761	2.9	1.58	0.115	0.495	-5.44
Tissue CD8 T cells	8 vs all	FN3K	0.502	ENSG00000167363	0.185	-0.045	0.415	0.39	1.58	0.115	0.495	-5.44
Tissue CD8 T cells	8 vs all	SIRT1	0.499	ENSG00000096717	0.163	-0.0397	0.365	0.464	1.58	0.115	0.495	-5.44
Tissue CD8 T cells	8 vs all	PHF20	0.493	ENSG00000025293	0.273	-0.0665	0.612	2.16	1.58	0.115	0.495	-5.44
Tissue CD8 T cells	8 vs all	SMIM22	0.501	ENSG00000267795	0.102	-0.0248	0.228	0.0711	1.58	0.115	0.495	-5.44
Tissue CD8 T cells	8 vs all	RIPK1	0.494	ENSG00000137275	0.227	-0.0553	0.509	0.908	1.58	0.115	0.495	-5.44
Tissue CD8 T cells	8 vs all	PCSK4	0.5	ENSG00000115257	0.044	-0.0107	0.0986	0.0552	1.58	0.115	0.495	-5.44
Tissue CD8 T cells	8 vs all	HSPA8	0.407	ENSG00000109971	-0.274	-0.616	0.0669	4.42	-1.58	0.115	0.495	-5.44
Tissue CD8 T cells	8 vs all	C1orf131	0.49	ENSG00000143633	0.255	-0.0621	0.571	1.43	1.58	0.115	0.495	-5.44
Tissue CD8 T cells	8 vs all	UACA	0.502	ENSG00000137831	0.0828	-0.0203	0.186	0.0471	1.58	0.115	0.496	-5.44
Tissue CD8 T cells	8 vs all	CYHR1	0.499	ENSG00000187954	0.243	-0.0594	0.544	0.992	1.58	0.115	0.496	-5.44
Tissue CD8 T cells	8 vs all	UIMC1	0.497	ENSG00000087206	0.232	-0.0569	0.52	1.02	1.58	0.115	0.496	-5.44
Tissue CD8 T cells	8 vs all	CTBS	0.49	ENSG00000117151	0.254	-0.0625	0.571	1.23	1.58	0.115	0.497	-5.44
Tissue CD8 T cells	8 vs all	LINC00941	0.501	ENSG00000235884	0.0339	-0.00835	0.0762	0.0169	1.58	0.115	0.497	-5.44
Tissue CD8 T cells	8 vs all	DAPK3	0.492	ENSG00000167657	0.223	-0.055	0.501	0.909	1.58	0.115	0.497	-5.44
Tissue CD8 T cells	8 vs all	KRTCAP3	0.501	ENSG00000157992	0.0783	-0.0193	0.176	0.114	1.58	0.116	0.497	-5.45
Tissue CD8 T cells	8 vs all	IFT88	0.5	ENSG00000032742	0.177	-0.0438	0.398	0.546	1.58	0.116	0.498	-5.45
Tissue CD8 T cells	8 vs all	EPM2AIP1	0.491	ENSG00000178567	0.245	-0.0606	0.55	1.13	1.58	0.116	0.498	-5.45
Tissue CD8 T cells	8 vs all	MYO10	0.501	ENSG00000145555	0.0539	-0.0133	0.121	0.0369	1.58	0.116	0.498	-5.45
Tissue CD8 T cells	8 vs all	CREB3	0.494	ENSG00000107175	0.245	-0.0607	0.551	1.25	1.58	0.116	0.499	-5.45
Tissue CD8 T cells	8 vs all	AC124016.1	0.497	ENSG00000272677	0.196	-0.0488	0.442	0.642	1.58	0.116	0.499	-5.45
Tissue CD8 T cells	8 vs all	FAM117B	0.501	ENSG00000138439	0.107	-0.0265	0.24	0.15	1.58	0.116	0.499	-5.45
Tissue CD8 T cells	8 vs all	TLCD1	0.499	ENSG00000160606	-0.0538	-0.121	0.0134	0.0493	-1.58	0.116	0.499	-5.45
Tissue CD8 T cells	8 vs all	RPE	0.499	ENSG00000197713	0.188	-0.0467	0.423	0.634	1.58	0.116	0.499	-5.45
Tissue CD8 T cells	8 vs all	CREBBP	0.497	ENSG00000005339	0.251	-0.0625	0.565	1.2	1.58	0.116	0.499	-5.45
Tissue CD8 T cells	8 vs all	LINC02482	0.5	ENSG00000251580	0.155	-0.0386	0.349	0.34	1.58	0.116	0.499	-5.45
Tissue CD8 T cells	8 vs all	EPDR1	0.5	ENSG00000086289	0.0197	-0.00489	0.0442	0.00665	1.58	0.116	0.499	-5.45
Tissue CD8 T cells	8 vs all	ZNF276	0.494	ENSG00000158805	0.254	-0.0631	0.57	1.15	1.58	0.116	0.499	-5.45
Tissue CD8 T cells	8 vs all	RASL11A	0.499	ENSG00000122035	-0.0324	-0.0729	0.00808	0.0297	-1.58	0.116	0.499	-5.45
Tissue CD8 T cells	8 vs all	UST	0.5	ENSG00000111962	0.121	-0.03	0.271	0.161	1.58	0.116	0.499	-5.45
Tissue CD8 T cells	8 vs all	SMYD5	0.497	ENSG00000135632	-0.134	-0.301	0.0333	0.27	-1.57	0.116	0.499	-5.45
Tissue CD8 T cells	8 vs all	LINC01637	0.5	ENSG00000237476	0.0703	-0.0175	0.158	0.0398	1.57	0.116	0.499	-5.45
Tissue CD8 T cells	8 vs all	BCKDK	0.49	ENSG00000103507	0.24	-0.0599	0.54	1.08	1.57	0.116	0.5	-5.45
Tissue CD8 T cells	8 vs all	SPRED1	0.5	ENSG00000166068	0.0329	-0.00822	0.074	0.0212	1.57	0.117	0.5	-5.45
Tissue CD8 T cells	8 vs all	HOXB-AS1	0.501	ENSG00000230148	0.188	-0.0469	0.422	0.529	1.57	0.117	0.5	-5.45
Tissue CD8 T cells	8 vs all	TBC1D10B	0.497	ENSG00000169221	0.194	-0.0486	0.437	0.631	1.57	0.117	0.5	-5.45
Tissue CD8 T cells	8 vs all	POP4	0.478	ENSG00000105171	0.276	-0.0692	0.622	1.61	1.57	0.117	0.5	-5.45
Tissue CD8 T cells	8 vs all	TP53TG1	0.498	ENSG00000182165	0.247	-0.0619	0.556	1.21	1.57	0.117	0.5	-5.45
Tissue CD8 T cells	8 vs all	LINC00884	0.5	ENSG00000233058	0.0512	-0.0128	0.115	0.0459	1.57	0.117	0.5	-5.45
Tissue CD8 T cells	8 vs all	AC126323.2	0.5	ENSG00000259697	0.0259	-0.00649	0.0582	0.0132	1.57	0.117	0.5	-5.45
Tissue CD8 T cells	8 vs all	AC011466.1	0.5	ENSG00000268583	0.0155	-0.0039	0.035	0.0103	1.57	0.117	0.501	-5.45
Tissue CD8 T cells	8 vs all	SGMS1	0.49	ENSG00000198964	0.243	-0.061	0.546	1.02	1.57	0.117	0.501	-5.45
Tissue CD8 T cells	8 vs all	CALCOCO1	0.5	ENSG00000012822	0.25	-0.0629	0.563	1.02	1.57	0.117	0.501	-5.46
Tissue CD8 T cells	8 vs all	AL731533.2	0.5	ENSG00000273001	0.00785	-0.00198	0.0177	0.0029	1.57	0.117	0.502	-5.46
Tissue CD8 T cells	8 vs all	CCDC130	0.492	ENSG00000104957	0.251	-0.0633	0.565	1.26	1.57	0.117	0.502	-5.46
Tissue CD8 T cells	8 vs all	DUSP5	0.49	ENSG00000138166	-0.214	-0.481	0.0539	0.64	-1.57	0.117	0.502	-5.46
Tissue CD8 T cells	8 vs all	TIGD7	0.5	ENSG00000140993	0.15	-0.0379	0.338	0.37	1.57	0.117	0.502	-5.46
Tissue CD8 T cells	8 vs all	SLC35G6	0.5	ENSG00000259224	0.00771	-0.00195	0.0174	0.00303	1.57	0.117	0.502	-5.46
Tissue CD8 T cells	8 vs all	DOCK7	0.502	ENSG00000116641	0.103	-0.0262	0.233	0.163	1.57	0.117	0.502	-5.46
Tissue CD8 T cells	8 vs all	NUMA1	0.499	ENSG00000137497	0.277	-0.0702	0.624	1.44	1.57	0.118	0.503	-5.46
Tissue CD8 T cells	8 vs all	PQLC3	0.477	ENSG00000162976	0.286	-0.0728	0.645	1.91	1.57	0.118	0.504	-5.46
Tissue CD8 T cells	8 vs all	MT-CO1	0.658	ENSG00000198804	0.301	-0.0767	0.679	7.63	1.57	0.118	0.504	-5.46
Tissue CD8 T cells	8 vs all	ACBD5	0.494	ENSG00000107897	0.218	-0.0556	0.492	0.889	1.57	0.118	0.504	-5.46
Tissue CD8 T cells	8 vs all	MEMO1	0.495	ENSG00000162959	0.222	-0.0566	0.5	0.926	1.57	0.118	0.505	-5.46
Tissue CD8 T cells	8 vs all	TTLL4	0.499	ENSG00000135912	0.134	-0.0342	0.302	0.244	1.57	0.118	0.505	-5.46
Tissue CD8 T cells	8 vs all	HRH2	0.498	ENSG00000113749	-0.0885	-0.2	0.0226	0.0811	-1.57	0.118	0.505	-5.46
Tissue CD8 T cells	8 vs all	ODF3B	0.497	ENSG00000177989	0.19	-0.0487	0.429	0.538	1.57	0.118	0.505	-5.46
Tissue CD8 T cells	8 vs all	SRRM2	0.497	ENSG00000167978	0.281	-0.0719	0.633	2.71	1.57	0.118	0.505	-5.46
Tissue CD8 T cells	8 vs all	RGS5	0.499	ENSG00000232995	0.0733	-0.0189	0.165	0.113	1.56	0.119	0.507	-5.47
Tissue CD8 T cells	8 vs all	SAYSD1	0.49	ENSG00000112167	0.235	-0.0606	0.531	1.16	1.56	0.119	0.507	-5.47
Tissue CD8 T cells	8 vs all	TRMT5	0.492	ENSG00000126814	-0.18	-0.407	0.0464	0.456	-1.56	0.119	0.507	-5.47
Tissue CD8 T cells	8 vs all	AL118558.3	0.501	ENSG00000271780	0.0976	-0.0252	0.22	0.181	1.56	0.119	0.507	-5.47
Tissue CD8 T cells	8 vs all	ARHGAP17	0.497	ENSG00000140750	0.261	-0.0673	0.59	1.13	1.56	0.119	0.507	-5.47
Tissue CD8 T cells	8 vs all	CDKL2	0.499	ENSG00000138769	-0.0746	-0.168	0.0192	0.0684	-1.56	0.119	0.507	-5.47
Tissue CD8 T cells	8 vs all	SERINC3	0.483	ENSG00000132824	0.27	-0.0696	0.609	1.9	1.56	0.119	0.507	-5.47
Tissue CD8 T cells	8 vs all	LINC02285	0.5	ENSG00000259004	0.0304	-0.00786	0.0687	0.0082	1.56	0.119	0.507	-5.47
Tissue CD8 T cells	8 vs all	REX1BD	0.478	ENSG00000006015	0.279	-0.072	0.63	3.02	1.56	0.119	0.507	-5.47
Tissue CD8 T cells	8 vs all	ARF6	0.503	ENSG00000165527	0.286	-0.0738	0.645	3.02	1.56	0.119	0.507	-5.47
Tissue CD8 T cells	8 vs all	DUSP2	0.475	ENSG00000158050	-0.432	-0.977	0.112	1.9	-1.56	0.119	0.508	-5.47
Tissue CD8 T cells	8 vs all	ADAMTS6	0.497	ENSG00000049192	-0.093	-0.21	0.0241	0.135	-1.56	0.119	0.508	-5.47
Tissue CD8 T cells	8 vs all	AGTRAP	0.491	ENSG00000177674	0.284	-0.0735	0.641	1.85	1.56	0.119	0.508	-5.47
Tissue CD8 T cells	8 vs all	GUCY1B1	0.501	ENSG00000061918	0.0493	-0.0128	0.111	0.0221	1.56	0.119	0.508	-5.47
Tissue CD8 T cells	8 vs all	RPRD1B	0.497	ENSG00000101413	0.188	-0.0489	0.425	0.666	1.56	0.119	0.508	-5.47
Tissue CD8 T cells	8 vs all	AC115102.1	0.5	ENSG00000259654	0.0087	-0.00226	0.0197	0.00212	1.56	0.119	0.508	-5.47
Tissue CD8 T cells	8 vs all	CTRC	0.5	ENSG00000162438	0.0202	-0.00525	0.0456	0.00872	1.56	0.119	0.508	-5.47
Tissue CD8 T cells	8 vs all	ZCCHC3	0.499	ENSG00000247315	0.17	-0.0443	0.385	0.497	1.56	0.119	0.508	-5.47
Tissue CD8 T cells	8 vs all	GALT	0.499	ENSG00000213930	0.22	-0.0572	0.497	1.1	1.56	0.119	0.508	-5.47
Tissue CD8 T cells	8 vs all	TBC1D19	0.5	ENSG00000109680	0.165	-0.0428	0.372	0.424	1.56	0.119	0.508	-5.47
Tissue CD8 T cells	8 vs all	VRK3	0.484	ENSG00000105053	0.259	-0.0673	0.585	1.29	1.56	0.119	0.508	-5.47
Tissue CD8 T cells	8 vs all	UXT	0.479	ENSG00000126756	0.284	-0.0741	0.642	3	1.56	0.12	0.509	-5.47
Tissue CD8 T cells	8 vs all	CCDC88C	0.491	ENSG00000015133	0.271	-0.0707	0.613	1.8	1.56	0.12	0.509	-5.47
Tissue CD8 T cells	8 vs all	VIRMA	0.492	ENSG00000164944	0.219	-0.057	0.494	0.938	1.56	0.12	0.509	-5.47
Tissue CD8 T cells	8 vs all	DSCC1	0.488	ENSG00000136982	-0.176	-0.398	0.0459	0.285	-1.56	0.12	0.509	-5.47
Tissue CD8 T cells	8 vs all	AC009570.1	0.5	ENSG00000272986	0.0116	-0.00303	0.0262	0.00394	1.56	0.12	0.509	-5.47
Tissue CD8 T cells	8 vs all	MZT1	0.477	ENSG00000204899	0.283	-0.0738	0.64	1.71	1.56	0.12	0.509	-5.47
Tissue CD8 T cells	8 vs all	AC114271.1	0.5	ENSG00000274425	0.116	-0.0302	0.262	0.196	1.56	0.12	0.509	-5.47
Tissue CD8 T cells	8 vs all	ATG2B	0.498	ENSG00000066739	0.185	-0.0484	0.419	0.617	1.56	0.12	0.509	-5.47
Tissue CD8 T cells	8 vs all	MRPS25	0.496	ENSG00000131368	0.274	-0.0716	0.62	1.55	1.56	0.12	0.509	-5.47
Tissue CD8 T cells	8 vs all	ASB7	0.497	ENSG00000183475	0.173	-0.0453	0.392	0.558	1.56	0.12	0.509	-5.47
Tissue CD8 T cells	8 vs all	UBE2J1	0.503	ENSG00000198833	0.266	-0.0696	0.602	1.63	1.56	0.12	0.509	-5.47
Tissue CD8 T cells	8 vs all	TNFRSF8	0.497	ENSG00000120949	-0.127	-0.287	0.0332	0.116	-1.56	0.12	0.509	-5.47
Tissue CD8 T cells	8 vs all	Z83844.2	0.5	ENSG00000233360	0.059	-0.0154	0.133	0.0615	1.56	0.12	0.509	-5.47
Tissue CD8 T cells	8 vs all	GIT2	0.481	ENSG00000139436	0.275	-0.072	0.622	1.73	1.56	0.12	0.51	-5.47
Tissue CD8 T cells	8 vs all	AL935212.1	0.5	ENSG00000204814	0.0792	-0.0208	0.179	0.0988	1.56	0.12	0.51	-5.48
Tissue CD8 T cells	8 vs all	CLN3	0.502	ENSG00000188603	0.229	-0.0601	0.518	0.824	1.56	0.12	0.51	-5.48
Tissue CD8 T cells	8 vs all	RAB34	0.492	ENSG00000109113	-0.202	-0.457	0.053	0.514	-1.56	0.12	0.51	-5.48
Tissue CD8 T cells	8 vs all	OTULIN	0.492	ENSG00000154124	0.225	-0.0591	0.509	0.895	1.56	0.12	0.51	-5.48
Tissue CD8 T cells	8 vs all	NEURL2	0.501	ENSG00000124257	0.0857	-0.0225	0.194	0.116	1.56	0.12	0.51	-5.48
Tissue CD8 T cells	8 vs all	KCTD12	0.5	ENSG00000178695	0.0447	-0.0118	0.101	0.0311	1.56	0.12	0.51	-5.48
Tissue CD8 T cells	8 vs all	PLEKHB2	0.489	ENSG00000115762	0.259	-0.0682	0.587	1.48	1.56	0.12	0.51	-5.48
Tissue CD8 T cells	8 vs all	PPIH	0.485	ENSG00000171960	0.284	-0.0747	0.643	1.75	1.56	0.12	0.51	-5.48
Tissue CD8 T cells	8 vs all	FAM71D	0.5	ENSG00000172717	0.0148	-0.00389	0.0334	0.00564	1.56	0.12	0.51	-5.48
Tissue CD8 T cells	8 vs all	HYAL3	0.497	ENSG00000186792	-0.12	-0.272	0.0316	0.155	-1.56	0.12	0.51	-5.48
Tissue CD8 T cells	8 vs all	AL158151.1	0.499	ENSG00000204055	-0.0425	-0.0962	0.0112	0.0389	-1.56	0.12	0.51	-5.48
Tissue CD8 T cells	8 vs all	CTDSPL2	0.495	ENSG00000137770	0.215	-0.0568	0.487	0.833	1.56	0.12	0.51	-5.48
Tissue CD8 T cells	8 vs all	MRPS18B	0.488	ENSG00000204568	0.268	-0.0708	0.607	1.94	1.56	0.121	0.51	-5.48
Tissue CD8 T cells	8 vs all	RCN2	0.487	ENSG00000117906	0.281	-0.0742	0.637	2.01	1.56	0.121	0.51	-5.48
Tissue CD8 T cells	8 vs all	CRELD1	0.499	ENSG00000163703	0.223	-0.0588	0.504	0.868	1.56	0.121	0.51	-5.48
Tissue CD8 T cells	8 vs all	AC026412.3	0.5	ENSG00000271119	0.00815	-0.00215	0.0184	0.00263	1.56	0.121	0.51	-5.48
Tissue CD8 T cells	8 vs all	S100A5	0.499	ENSG00000196420	-0.0355	-0.0803	0.00937	0.0325	-1.56	0.121	0.51	-5.48
Tissue CD8 T cells	8 vs all	ZNF662	0.5	ENSG00000182983	0.00965	-0.00255	0.0218	0.00335	1.56	0.121	0.51	-5.48
Tissue CD8 T cells	8 vs all	ZCCHC4	0.501	ENSG00000168228	0.15	-0.0397	0.34	0.358	1.56	0.121	0.51	-5.48
Tissue CD8 T cells	8 vs all	MRPL30	0.5	ENSG00000185414	0.147	-0.0391	0.334	0.364	1.55	0.121	0.511	-5.48
Tissue CD8 T cells	8 vs all	SAMD9L	0.491	ENSG00000177409	0.277	-0.0734	0.627	1.61	1.55	0.121	0.511	-5.48
Tissue CD8 T cells	8 vs all	FBRSL1	0.498	ENSG00000112787	0.131	-0.0346	0.296	0.313	1.55	0.121	0.511	-5.48
Tissue CD8 T cells	8 vs all	GSDMC	0.5	ENSG00000147697	0.0161	-0.00427	0.0365	0.00501	1.55	0.121	0.511	-5.48
Tissue CD8 T cells	8 vs all	GRHPR	0.488	ENSG00000137106	0.265	-0.0703	0.6	1.52	1.55	0.121	0.511	-5.48
Tissue CD8 T cells	8 vs all	MED6	0.499	ENSG00000133997	0.22	-0.0586	0.499	0.801	1.55	0.121	0.512	-5.48
Tissue CD8 T cells	8 vs all	WDR82	0.484	ENSG00000164091	0.27	-0.072	0.613	1.74	1.55	0.121	0.512	-5.48
Tissue CD8 T cells	8 vs all	LOXL1-AS1	0.497	ENSG00000261801	-0.136	-0.309	0.0363	0.218	-1.55	0.121	0.512	-5.48
Tissue CD8 T cells	8 vs all	SMIM10L1	0.489	ENSG00000256537	0.259	-0.0689	0.587	1.62	1.55	0.121	0.512	-5.48
Tissue CD8 T cells	8 vs all	NFKBIL1	0.497	ENSG00000204498	0.21	-0.0561	0.477	0.822	1.55	0.121	0.512	-5.48
Tissue CD8 T cells	8 vs all	AC027319.1	0.5	ENSG00000267484	0.0076	-0.00203	0.0172	0.00298	1.55	0.121	0.512	-5.48
Tissue CD8 T cells	8 vs all	BCL7C	0.496	ENSG00000099385	0.255	-0.0679	0.577	1.07	1.55	0.121	0.513	-5.48
Tissue CD8 T cells	8 vs all	PEX13	0.496	ENSG00000162928	0.195	-0.0522	0.443	0.671	1.55	0.121	0.513	-5.48
Tissue CD8 T cells	8 vs all	HYLS1	0.498	ENSG00000198331	0.146	-0.039	0.331	0.341	1.55	0.122	0.513	-5.48
Tissue CD8 T cells	8 vs all	AC103591.3	0.5	ENSG00000273338	0.172	-0.046	0.39	0.413	1.55	0.122	0.513	-5.48
Tissue CD8 T cells	8 vs all	CCNL2	0.497	ENSG00000221978	0.249	-0.0666	0.564	1.26	1.55	0.122	0.513	-5.49
Tissue CD8 T cells	8 vs all	AL121583.1	0.5	ENSG00000277692	0.0101	-0.00269	0.0228	0.00309	1.55	0.122	0.513	-5.49
Tissue CD8 T cells	8 vs all	C7orf50	0.484	ENSG00000146540	0.279	-0.0747	0.632	1.88	1.55	0.122	0.513	-5.49
Tissue CD8 T cells	8 vs all	AC024884.2	0.5	ENSG00000276272	0.012	-0.00323	0.0273	0.00588	1.55	0.122	0.513	-5.49
Tissue CD8 T cells	8 vs all	AC104187.1	0.5	ENSG00000271937	0.0316	-0.00848	0.0717	0.0245	1.55	0.122	0.513	-5.49
Tissue CD8 T cells	8 vs all	AFF1	0.494	ENSG00000172493	0.225	-0.0604	0.511	0.849	1.55	0.122	0.513	-5.49
Tissue CD8 T cells	8 vs all	TSPAN1	0.501	ENSG00000117472	0.0941	-0.0253	0.213	0.0585	1.55	0.122	0.513	-5.49
Tissue CD8 T cells	8 vs all	LYSMD3	0.497	ENSG00000176018	0.217	-0.0584	0.493	0.813	1.55	0.122	0.514	-5.49
Tissue CD8 T cells	8 vs all	TTC37	0.5	ENSG00000198677	0.242	-0.0652	0.55	1.13	1.55	0.122	0.514	-5.49
Tissue CD8 T cells	8 vs all	MOB3A	0.497	ENSG00000172081	0.288	-0.0775	0.653	1.82	1.55	0.122	0.514	-5.49
Tissue CD8 T cells	8 vs all	LINC02273	0.494	ENSG00000245954	-0.188	-0.427	0.0506	0.411	-1.55	0.122	0.514	-5.49
Tissue CD8 T cells	8 vs all	BRI3BP	0.496	ENSG00000184992	0.181	-0.0489	0.412	0.484	1.55	0.122	0.514	-5.49
Tissue CD8 T cells	8 vs all	TRHDE	0.5	ENSG00000072657	0.00814	-0.0022	0.0185	0.00248	1.55	0.122	0.514	-5.49
Tissue CD8 T cells	8 vs all	SLC24A5	0.5	ENSG00000188467	0.0146	-0.00395	0.0332	0.00647	1.55	0.122	0.514	-5.49
Tissue CD8 T cells	8 vs all	TMEM187	0.498	ENSG00000177854	0.178	-0.048	0.404	0.469	1.55	0.122	0.514	-5.49
Tissue CD8 T cells	8 vs all	DSC2	0.5	ENSG00000134755	0.0556	-0.015	0.126	0.0204	1.55	0.122	0.514	-5.49
Tissue CD8 T cells	8 vs all	RSBN1	0.491	ENSG00000081019	0.27	-0.073	0.614	1.47	1.55	0.122	0.514	-5.49
Tissue CD8 T cells	8 vs all	ICAM2	0.511	ENSG00000108622	0.28	-0.0756	0.636	1.25	1.55	0.122	0.514	-5.49
Tissue CD8 T cells	8 vs all	NAIP	0.5	ENSG00000249437	0.172	-0.0464	0.39	0.506	1.55	0.122	0.514	-5.49
Tissue CD8 T cells	8 vs all	ORAOV1	0.499	ENSG00000149716	0.212	-0.0574	0.482	0.785	1.55	0.122	0.515	-5.49
Tissue CD8 T cells	8 vs all	SGSM3	0.5	ENSG00000100359	0.156	-0.0424	0.355	0.304	1.55	0.123	0.515	-5.49
Tissue CD8 T cells	8 vs all	TET2	0.498	ENSG00000168769	0.182	-0.0495	0.414	0.598	1.55	0.123	0.515	-5.49
Tissue CD8 T cells	8 vs all	TRBV10-3	0.496	ENSG00000275791	-0.343	-0.778	0.093	0.632	-1.55	0.123	0.515	-5.49
Tissue CD8 T cells	8 vs all	CD79A	0.496	ENSG00000105369	-0.22	-0.5	0.0597	0.43	-1.55	0.123	0.515	-5.49
Tissue CD8 T cells	8 vs all	RALBP1	0.485	ENSG00000017797	0.271	-0.0735	0.615	1.6	1.55	0.123	0.515	-5.49
Tissue CD8 T cells	8 vs all	HIST1H4D	0.496	ENSG00000277157	-0.121	-0.274	0.0328	0.188	-1.55	0.123	0.515	-5.49
Tissue CD8 T cells	8 vs all	TMEM185B	0.498	ENSG00000226479	0.167	-0.0454	0.38	0.472	1.55	0.123	0.515	-5.49
Tissue CD8 T cells	8 vs all	CLK3	0.487	ENSG00000179335	0.248	-0.0675	0.564	1.23	1.55	0.123	0.516	-5.49
Tissue CD8 T cells	8 vs all	LY96	0.496	ENSG00000154589	-0.141	-0.32	0.0384	0.244	-1.55	0.123	0.516	-5.49
Tissue CD8 T cells	8 vs all	EXO1	0.493	ENSG00000174371	-0.132	-0.3	0.036	0.151	-1.55	0.123	0.516	-5.49
Tissue CD8 T cells	8 vs all	SEPT8	0.5	ENSG00000164402	0.143	-0.0388	0.324	0.382	1.55	0.123	0.516	-5.49
Tissue CD8 T cells	8 vs all	RPS19BP1	0.483	ENSG00000187051	0.249	-0.0679	0.566	2.81	1.55	0.123	0.516	-5.49
Tissue CD8 T cells	8 vs all	SLC4A1AP	0.492	ENSG00000163798	0.227	-0.0619	0.515	1.07	1.55	0.123	0.516	-5.49
Tissue CD8 T cells	8 vs all	MYO9A	0.493	ENSG00000066933	0.218	-0.0597	0.496	0.899	1.55	0.123	0.517	-5.5
Tissue CD8 T cells	8 vs all	AL109914.1	0.501	ENSG00000229646	0.0753	-0.0206	0.171	0.0573	1.55	0.123	0.517	-5.5
Tissue CD8 T cells	8 vs all	ZFP36	0.505	ENSG00000128016	0.314	-0.0858	0.713	3.5	1.54	0.123	0.517	-5.5
Tissue CD8 T cells	8 vs all	PLEKHA4	0.501	ENSG00000105559	0.068	-0.0186	0.155	0.0796	1.54	0.123	0.517	-5.5
Tissue CD8 T cells	8 vs all	GDPD5	0.498	ENSG00000158555	-0.103	-0.235	0.0283	0.0949	-1.54	0.123	0.517	-5.5
Tissue CD8 T cells	8 vs all	HIST1H3F	0.495	ENSG00000277775	-0.122	-0.278	0.0335	0.126	-1.54	0.123	0.517	-5.5
Tissue CD8 T cells	8 vs all	KDELR2	0.479	ENSG00000136240	0.273	-0.0749	0.622	2.26	1.54	0.123	0.517	-5.5
Tissue CD8 T cells	8 vs all	AL359182.1	0.5	ENSG00000226334	0.014	-0.00382	0.0317	0.00498	1.54	0.123	0.517	-5.5
Tissue CD8 T cells	8 vs all	TRBJ1-2	0.497	ENSG00000282420	-0.0829	-0.189	0.0227	0.105	-1.54	0.124	0.517	-5.5
Tissue CD8 T cells	8 vs all	C21orf91	0.483	ENSG00000154642	0.275	-0.0754	0.626	1.62	1.54	0.124	0.517	-5.5
Tissue CD8 T cells	8 vs all	ARMC10	0.498	ENSG00000170632	0.254	-0.0697	0.578	1.08	1.54	0.124	0.517	-5.5
Tissue CD8 T cells	8 vs all	IPO9-AS1	0.5	ENSG00000231871	0.0639	-0.0175	0.145	0.0798	1.54	0.124	0.517	-5.5
Tissue CD8 T cells	8 vs all	RMI1	0.496	ENSG00000178966	0.178	-0.049	0.405	0.506	1.54	0.124	0.518	-5.5
Tissue CD8 T cells	8 vs all	TCEAL9	0.5	ENSG00000185222	0.04	-0.011	0.091	0.0281	1.54	0.124	0.518	-5.5
Tissue CD8 T cells	8 vs all	PIGL	0.499	ENSG00000108474	0.189	-0.0519	0.429	0.676	1.54	0.124	0.518	-5.5
Tissue CD8 T cells	8 vs all	OR10H5	0.5	ENSG00000172519	0.0162	-0.00446	0.0369	0.00666	1.54	0.124	0.518	-5.5
Tissue CD8 T cells	8 vs all	MT-ND3	0.623	ENSG00000198840	0.281	-0.0774	0.639	6.27	1.54	0.124	0.518	-5.5
Tissue CD8 T cells	8 vs all	IRF2BP1	0.501	ENSG00000170604	0.133	-0.0366	0.303	0.32	1.54	0.124	0.518	-5.5
Tissue CD8 T cells	8 vs all	CDKN2AIP	0.492	ENSG00000168564	0.242	-0.0666	0.55	1.1	1.54	0.124	0.518	-5.5
Tissue CD8 T cells	8 vs all	PKN1	0.492	ENSG00000123143	0.283	-0.078	0.643	1.63	1.54	0.124	0.518	-5.5
Tissue CD8 T cells	8 vs all	ALMS1	0.497	ENSG00000116127	0.178	-0.0491	0.405	0.536	1.54	0.124	0.518	-5.5
Tissue CD8 T cells	8 vs all	CIP2A	0.487	ENSG00000163507	-0.179	-0.406	0.0493	0.333	-1.54	0.124	0.518	-5.5
Tissue CD8 T cells	8 vs all	SNRK-AS1	0.5	ENSG00000234617	0.0162	-0.00447	0.0369	0.00525	1.54	0.124	0.518	-5.5
Tissue CD8 T cells	8 vs all	HUWE1	0.491	ENSG00000086758	0.27	-0.0746	0.615	1.74	1.54	0.124	0.518	-5.5
Tissue CD8 T cells	8 vs all	PLEKHO2	0.504	ENSG00000241839	0.222	-0.0613	0.505	0.779	1.54	0.124	0.518	-5.5
Tissue CD8 T cells	8 vs all	UHMK1	0.493	ENSG00000152332	0.284	-0.0784	0.646	2.04	1.54	0.124	0.518	-5.5
Tissue CD8 T cells	8 vs all	PARP8	0.484	ENSG00000151883	0.32	-0.0886	0.728	2.25	1.54	0.124	0.519	-5.5
Tissue CD8 T cells	8 vs all	RNF168	0.499	ENSG00000163961	0.241	-0.0667	0.549	1.19	1.54	0.124	0.519	-5.5
Tissue CD8 T cells	8 vs all	KLHL42	0.497	ENSG00000087448	0.203	-0.0561	0.461	0.659	1.54	0.124	0.519	-5.5
Tissue CD8 T cells	8 vs all	MIR762HG	0.5	ENSG00000260083	0.177	-0.049	0.403	0.52	1.54	0.124	0.519	-5.5
Tissue CD8 T cells	8 vs all	CACNA1C	0.5	ENSG00000151067	0.0474	-0.0131	0.108	0.0388	1.54	0.124	0.519	-5.5
Tissue CD8 T cells	8 vs all	TAGLN2	0.491	ENSG00000158710	0.292	-0.0809	0.664	3.58	1.54	0.124	0.519	-5.5
Tissue CD8 T cells	8 vs all	ENDOG	0.5	ENSG00000167136	0.127	-0.0353	0.29	0.255	1.54	0.125	0.519	-5.5
Tissue CD8 T cells	8 vs all	OTUD4	0.493	ENSG00000164164	0.225	-0.0623	0.511	0.876	1.54	0.125	0.519	-5.5
Tissue CD8 T cells	8 vs all	SZT2	0.498	ENSG00000198198	0.206	-0.0572	0.469	0.699	1.54	0.125	0.519	-5.5
Tissue CD8 T cells	8 vs all	SH2D1A	0.495	ENSG00000183918	0.327	-0.0909	0.746	1.87	1.54	0.125	0.519	-5.5
Tissue CD8 T cells	8 vs all	C1orf122	0.489	ENSG00000197982	0.246	-0.0682	0.56	1.12	1.54	0.125	0.519	-5.5
Tissue CD8 T cells	8 vs all	LINC01843	0.5	ENSG00000251169	0.0199	-0.00553	0.0453	0.00645	1.54	0.125	0.519	-5.5
Tissue CD8 T cells	8 vs all	GIMAP1	0.504	ENSG00000213203	0.306	-0.085	0.696	1.62	1.54	0.125	0.519	-5.5
Tissue CD8 T cells	8 vs all	KLF11	0.501	ENSG00000172059	0.0908	-0.0253	0.207	0.133	1.54	0.125	0.519	-5.5
Tissue CD8 T cells	8 vs all	PARP3	0.497	ENSG00000041880	0.206	-0.0575	0.47	0.625	1.54	0.125	0.519	-5.51
Tissue CD8 T cells	8 vs all	PRSS3	0.499	ENSG00000010438	-0.0696	-0.159	0.0194	0.0638	-1.54	0.125	0.52	-5.51
Tissue CD8 T cells	8 vs all	AC093484.3	0.501	ENSG00000265401	0.0894	-0.0249	0.204	0.0928	1.54	0.125	0.52	-5.51
Tissue CD8 T cells	8 vs all	U73166.1	0.499	ENSG00000230454	-0.049	-0.112	0.0137	0.0449	-1.54	0.125	0.52	-5.51
Tissue CD8 T cells	8 vs all	E2F7	0.495	ENSG00000165891	-0.127	-0.29	0.0354	0.137	-1.54	0.125	0.52	-5.51
Tissue CD8 T cells	8 vs all	HINFP	0.5	ENSG00000172273	0.225	-0.0627	0.512	0.791	1.54	0.125	0.52	-5.51
Tissue CD8 T cells	8 vs all	TRDV2	0.493	ENSG00000211821	-0.353	-0.804	0.0984	0.743	-1.54	0.125	0.52	-5.51
Tissue CD8 T cells	8 vs all	ARHGEF19	0.499	ENSG00000142632	0.176	-0.0491	0.401	0.524	1.54	0.125	0.52	-5.51
Tissue CD8 T cells	8 vs all	RGCC	0.477	ENSG00000102760	-0.352	-0.803	0.0984	1.6	-1.54	0.125	0.52	-5.51
Tissue CD8 T cells	8 vs all	C3orf20	0.5	ENSG00000131379	0.0139	-0.00389	0.0317	0.00643	1.54	0.125	0.52	-5.51
Tissue CD8 T cells	8 vs all	GSTM3	0.496	ENSG00000134202	-0.148	-0.338	0.0414	0.333	-1.54	0.125	0.52	-5.51
Tissue CD8 T cells	8 vs all	HELZ2	0.493	ENSG00000130589	0.208	-0.0582	0.474	0.745	1.54	0.125	0.52	-5.51
Tissue CD8 T cells	8 vs all	GTPBP6	0.502	ENSG00000178605	0.227	-0.0635	0.518	0.857	1.54	0.125	0.52	-5.51
Tissue CD8 T cells	8 vs all	WBP1	0.491	ENSG00000239779	0.285	-0.0797	0.649	1.16	1.54	0.125	0.52	-5.51
Tissue CD8 T cells	8 vs all	ABHD17A	0.504	ENSG00000129968	0.286	-0.0802	0.653	1.94	1.54	0.125	0.52	-5.51
Tissue CD8 T cells	8 vs all	TRIM66	0.498	ENSG00000166436	0.158	-0.0443	0.361	0.457	1.54	0.125	0.52	-5.51
Tissue CD8 T cells	8 vs all	CDK2AP2	0.494	ENSG00000167797	0.269	-0.0752	0.612	3.3	1.54	0.125	0.52	-5.51
Tissue CD8 T cells	8 vs all	AL356234.3	0.5	ENSG00000283265	0.0146	-0.00409	0.0333	0.00363	1.54	0.125	0.52	-5.51
Tissue CD8 T cells	8 vs all	HIGD1A	0.499	ENSG00000181061	0.235	-0.0658	0.535	0.82	1.54	0.125	0.52	-5.51
Tissue CD8 T cells	8 vs all	HMG20A	0.494	ENSG00000140382	0.22	-0.0619	0.503	0.892	1.54	0.125	0.52	-5.51
Tissue CD8 T cells	8 vs all	AK4	0.501	ENSG00000162433	0.187	-0.0524	0.426	0.358	1.54	0.125	0.52	-5.51
Tissue CD8 T cells	8 vs all	ZNF888	0.502	ENSG00000213793	0.0997	-0.028	0.227	0.144	1.54	0.125	0.52	-5.51
Tissue CD8 T cells	8 vs all	SLC25A46	0.491	ENSG00000164209	0.255	-0.0716	0.582	1.33	1.54	0.126	0.52	-5.51
Tissue CD8 T cells	8 vs all	AC013264.1	0.493	ENSG00000231621	-0.198	-0.452	0.0557	0.468	-1.54	0.126	0.52	-5.51
Tissue CD8 T cells	8 vs all	AC117394.2	0.5	ENSG00000244268	0.0606	-0.017	0.138	0.0461	1.54	0.126	0.52	-5.51
Tissue CD8 T cells	8 vs all	ALDH18A1	0.489	ENSG00000059573	-0.213	-0.486	0.0599	0.771	-1.54	0.126	0.52	-5.51
Tissue CD8 T cells	8 vs all	AC026316.5	0.5	ENSG00000285218	0.00954	-0.00268	0.0218	0.00355	1.54	0.126	0.52	-5.51
Tissue CD8 T cells	8 vs all	CDIPT	0.49	ENSG00000103502	0.268	-0.0755	0.612	1.42	1.54	0.126	0.521	-5.51
Tissue CD8 T cells	8 vs all	TIMELESS	0.485	ENSG00000111602	-0.214	-0.488	0.0602	0.523	-1.54	0.126	0.521	-5.51
Tissue CD8 T cells	8 vs all	XPO1	0.488	ENSG00000082898	0.278	-0.0783	0.634	1.63	1.53	0.126	0.521	-5.51
Tissue CD8 T cells	8 vs all	ZDHHC3	0.49	ENSG00000163812	0.245	-0.0692	0.56	1.17	1.53	0.126	0.521	-5.51
Tissue CD8 T cells	8 vs all	TAF1L	0.5	ENSG00000122728	0.0325	-0.00917	0.0741	0.0114	1.53	0.126	0.521	-5.51
Tissue CD8 T cells	8 vs all	SSX2IP	0.495	ENSG00000117155	-0.133	-0.303	0.0375	0.289	-1.53	0.126	0.522	-5.51
Tissue CD8 T cells	8 vs all	ADPRHL1	0.5	ENSG00000153531	0.0485	-0.0137	0.111	0.0402	1.53	0.126	0.522	-5.51
Tissue CD8 T cells	8 vs all	POLR1B	0.5	ENSG00000125630	0.179	-0.0507	0.409	0.563	1.53	0.126	0.522	-5.51
Tissue CD8 T cells	8 vs all	ZNF619	0.501	ENSG00000177873	0.109	-0.031	0.25	0.186	1.53	0.126	0.522	-5.51
Tissue CD8 T cells	8 vs all	BMS1	0.495	ENSG00000165733	0.255	-0.0723	0.582	1.41	1.53	0.126	0.522	-5.51
Tissue CD8 T cells	8 vs all	KCTD20	0.493	ENSG00000112078	0.243	-0.0689	0.555	1.04	1.53	0.126	0.522	-5.51
Tissue CD8 T cells	8 vs all	C1S	0.5	ENSG00000182326	0.0139	-0.00394	0.0317	0.00644	1.53	0.126	0.522	-5.51
Tissue CD8 T cells	8 vs all	ZNF446	0.499	ENSG00000083838	0.126	-0.0357	0.287	0.259	1.53	0.126	0.522	-5.51
Tissue CD8 T cells	8 vs all	C20orf96	0.5	ENSG00000196476	0.108	-0.0306	0.246	0.193	1.53	0.126	0.522	-5.51
Tissue CD8 T cells	8 vs all	AGO3	0.499	ENSG00000126070	0.236	-0.0672	0.54	1.3	1.53	0.126	0.522	-5.51
Tissue CD8 T cells	8 vs all	MDM4	0.503	ENSG00000198625	0.259	-0.0735	0.591	1.53	1.53	0.127	0.522	-5.52
Tissue CD8 T cells	8 vs all	C2orf92	0.499	ENSG00000228486	-0.0425	-0.097	0.0121	0.0511	-1.53	0.127	0.523	-5.52
Tissue CD8 T cells	8 vs all	RTP5	0.498	ENSG00000188011	-0.0706	-0.161	0.0201	0.0647	-1.53	0.127	0.523	-5.52
Tissue CD8 T cells	8 vs all	STK33	0.499	ENSG00000130413	-0.0216	-0.0493	0.00615	0.0198	-1.53	0.127	0.523	-5.52
Tissue CD8 T cells	8 vs all	SF3B1	0.489	ENSG00000115524	0.288	-0.082	0.658	2.49	1.53	0.127	0.523	-5.52
Tissue CD8 T cells	8 vs all	BICRAL	0.499	ENSG00000112624	0.202	-0.0574	0.46	0.744	1.53	0.127	0.523	-5.52
Tissue CD8 T cells	8 vs all	GLDC	0.495	ENSG00000178445	-0.107	-0.245	0.0305	0.146	-1.53	0.127	0.523	-5.52
Tissue CD8 T cells	8 vs all	CXorf38	0.492	ENSG00000185753	0.234	-0.0669	0.536	1.14	1.53	0.127	0.523	-5.52
Tissue CD8 T cells	8 vs all	AC074050.4	0.5	ENSG00000276867	0.0148	-0.00424	0.0339	0.00557	1.53	0.127	0.523	-5.52
Tissue CD8 T cells	8 vs all	ZNF384	0.5	ENSG00000126746	0.23	-0.0657	0.526	0.856	1.53	0.127	0.524	-5.52
Tissue CD8 T cells	8 vs all	CCDC85B	0.498	ENSG00000175602	0.269	-0.077	0.615	3.42	1.53	0.127	0.524	-5.52
Tissue CD8 T cells	8 vs all	PBXIP1	0.466	ENSG00000163346	-0.293	-0.669	0.0838	1.56	-1.53	0.127	0.524	-5.52
Tissue CD8 T cells	8 vs all	CEP128	0.491	ENSG00000100629	-0.154	-0.352	0.0441	0.388	-1.53	0.127	0.525	-5.52
Tissue CD8 T cells	8 vs all	LEPROT	0.498	ENSG00000213625	0.215	-0.0616	0.491	0.975	1.53	0.127	0.525	-5.52
Tissue CD8 T cells	8 vs all	SRGAP2	0.496	ENSG00000266028	0.151	-0.0433	0.345	0.409	1.53	0.127	0.525	-5.52
Tissue CD8 T cells	8 vs all	DONSON	0.49	ENSG00000159147	-0.198	-0.453	0.0569	0.496	-1.53	0.127	0.525	-5.52
Tissue CD8 T cells	8 vs all	SKA3	0.489	ENSG00000165480	-0.14	-0.32	0.0402	0.174	-1.53	0.127	0.525	-5.52
Tissue CD8 T cells	8 vs all	YIF1B	0.483	ENSG00000167645	0.266	-0.0764	0.607	1.64	1.53	0.128	0.525	-5.52
Tissue CD8 T cells	8 vs all	MUC20-OT1	0.495	ENSG00000242086	0.272	-0.0783	0.622	1.42	1.53	0.128	0.525	-5.52
Tissue CD8 T cells	8 vs all	AL353719.1	0.5	ENSG00000260475	0.0628	-0.0181	0.144	0.0876	1.53	0.128	0.525	-5.52
Tissue CD8 T cells	8 vs all	PROK2	0.498	ENSG00000163421	-0.0639	-0.146	0.0184	0.0586	-1.53	0.128	0.525	-5.52
Tissue CD8 T cells	8 vs all	DHX40	0.498	ENSG00000108406	0.174	-0.0502	0.398	0.548	1.53	0.128	0.525	-5.52
Tissue CD8 T cells	8 vs all	CHURC1	0.497	ENSG00000258289	0.273	-0.0787	0.625	1.59	1.53	0.128	0.525	-5.52
Tissue CD8 T cells	8 vs all	GPBP1L1	0.489	ENSG00000159592	0.255	-0.0735	0.583	1.57	1.53	0.128	0.525	-5.52
Tissue CD8 T cells	8 vs all	GATAD2B	0.494	ENSG00000143614	0.24	-0.0691	0.549	1.26	1.53	0.128	0.525	-5.52
Tissue CD8 T cells	8 vs all	HEXA	0.5	ENSG00000213614	0.229	-0.0661	0.525	0.938	1.53	0.128	0.525	-5.52
Tissue CD8 T cells	8 vs all	AC005842.1	0.494	ENSG00000256862	-0.145	-0.332	0.0418	0.222	-1.53	0.128	0.525	-5.52
Tissue CD8 T cells	8 vs all	CORT	0.5	ENSG00000241563	0.0194	-0.00559	0.0443	0.00935	1.53	0.128	0.525	-5.52
Tissue CD8 T cells	8 vs all	PLPP3	0.5	ENSG00000162407	0.0138	-0.00399	0.0316	0.00435	1.53	0.128	0.525	-5.52
Tissue CD8 T cells	8 vs all	STIMATE	0.499	ENSG00000213533	-0.0533	-0.122	0.0154	0.0611	-1.53	0.128	0.525	-5.52
Tissue CD8 T cells	8 vs all	LINC00685	0.501	ENSG00000226179	0.241	-0.0696	0.552	0.726	1.53	0.128	0.525	-5.52
Tissue CD8 T cells	8 vs all	MYO18A	0.496	ENSG00000196535	0.165	-0.0478	0.378	0.48	1.53	0.128	0.526	-5.52
Tissue CD8 T cells	8 vs all	SCNM1	0.482	ENSG00000163156	0.267	-0.0774	0.612	1.62	1.53	0.128	0.526	-5.52
Tissue CD8 T cells	8 vs all	OPLAH	0.502	ENSG00000178814	0.0736	-0.0213	0.169	0.079	1.53	0.128	0.526	-5.52
Tissue CD8 T cells	8 vs all	AC011481.1	0.5	ENSG00000267114	0.0139	-0.00402	0.0318	0.00417	1.53	0.128	0.526	-5.53
Tissue CD8 T cells	8 vs all	FAM131B	0.499	ENSG00000159784	-0.0571	-0.131	0.0165	0.0524	-1.53	0.128	0.526	-5.53
Tissue CD8 T cells	8 vs all	MT2A	0.413	ENSG00000125148	-0.383	-0.877	0.111	3.04	-1.53	0.128	0.526	-5.53
Tissue CD8 T cells	8 vs all	MARCKS	0.501	ENSG00000277443	0.0572	-0.0166	0.131	0.0377	1.53	0.128	0.526	-5.53
Tissue CD8 T cells	8 vs all	UFM1	0.49	ENSG00000120686	0.275	-0.0796	0.629	2.08	1.53	0.128	0.526	-5.53
Tissue CD8 T cells	8 vs all	AL138724.1	0.499	ENSG00000272269	0.152	-0.0441	0.348	0.359	1.53	0.128	0.526	-5.53
Tissue CD8 T cells	8 vs all	CYLD	0.485	ENSG00000083799	0.273	-0.0793	0.626	2.13	1.52	0.128	0.526	-5.53
Tissue CD8 T cells	8 vs all	TAOK3	0.489	ENSG00000135090	0.273	-0.0793	0.625	2	1.52	0.128	0.526	-5.53
Tissue CD8 T cells	8 vs all	ANXA11	0.473	ENSG00000122359	0.278	-0.0808	0.638	2.85	1.52	0.128	0.526	-5.53
Tissue CD8 T cells	8 vs all	INSL6	0.5	ENSG00000120210	0.0114	-0.00333	0.0262	0.00342	1.52	0.129	0.527	-5.53
Tissue CD8 T cells	8 vs all	C2orf81	0.5	ENSG00000284308	0.0247	-0.00721	0.0567	0.0165	1.52	0.129	0.528	-5.53
Tissue CD8 T cells	8 vs all	UGT2B15	0.5	ENSG00000196620	0.017	-0.00496	0.0389	0.0053	1.52	0.129	0.528	-5.53
Tissue CD8 T cells	8 vs all	NR4A1	0.494	ENSG00000123358	-0.384	-0.879	0.112	0.783	-1.52	0.129	0.528	-5.53
Tissue CD8 T cells	8 vs all	BTBD11	0.498	ENSG00000151136	-0.0673	-0.154	0.0197	0.084	-1.52	0.129	0.528	-5.53
Tissue CD8 T cells	8 vs all	RNF227	0.5	ENSG00000179859	0.126	-0.0369	0.29	0.221	1.52	0.129	0.528	-5.53
Tissue CD8 T cells	8 vs all	TMEM18	0.484	ENSG00000151353	0.259	-0.0759	0.595	1.46	1.52	0.129	0.528	-5.53
Tissue CD8 T cells	8 vs all	IL21	0.497	ENSG00000138684	-0.249	-0.57	0.0727	0.254	-1.52	0.129	0.528	-5.53
Tissue CD8 T cells	8 vs all	METTL17	0.487	ENSG00000165792	0.253	-0.0741	0.58	1.46	1.52	0.129	0.528	-5.53
Tissue CD8 T cells	8 vs all	ZNF740	0.499	ENSG00000139651	0.18	-0.0528	0.413	0.57	1.52	0.129	0.528	-5.53
Tissue CD8 T cells	8 vs all	CEP57	0.472	ENSG00000166037	0.281	-0.0825	0.645	1.91	1.52	0.129	0.528	-5.53
Tissue CD8 T cells	8 vs all	SEC24C	0.496	ENSG00000176986	0.224	-0.0658	0.514	0.965	1.52	0.129	0.529	-5.53
Tissue CD8 T cells	8 vs all	GNPDA2	0.497	ENSG00000163281	0.176	-0.0518	0.405	0.631	1.52	0.129	0.529	-5.53
Tissue CD8 T cells	8 vs all	ZNF583	0.502	ENSG00000198440	0.192	-0.0564	0.44	0.575	1.52	0.129	0.529	-5.53
Tissue CD8 T cells	8 vs all	SNX17	0.498	ENSG00000115234	0.267	-0.0785	0.613	2.48	1.52	0.129	0.529	-5.53
Tissue CD8 T cells	8 vs all	HAVCR2	0.489	ENSG00000135077	0.327	-0.096	0.75	1.43	1.52	0.129	0.529	-5.53
Tissue CD8 T cells	8 vs all	UBTF	0.496	ENSG00000108312	0.276	-0.0811	0.633	1.75	1.52	0.129	0.529	-5.53
Tissue CD8 T cells	8 vs all	LINC02158	0.5	ENSG00000225611	0.0161	-0.00472	0.0369	0.00995	1.52	0.129	0.529	-5.53
Tissue CD8 T cells	8 vs all	TAGLN	0.499	ENSG00000149591	-0.0706	-0.162	0.0208	0.0647	-1.52	0.129	0.529	-5.53
Tissue CD8 T cells	8 vs all	GALNT2	0.489	ENSG00000143641	0.241	-0.0709	0.553	1.04	1.52	0.13	0.529	-5.53
Tissue CD8 T cells	8 vs all	AC020928.2	0.5	ENSG00000267260	0.0547	-0.0161	0.126	0.0586	1.52	0.13	0.529	-5.53
Tissue CD8 T cells	8 vs all	AKAP8	0.498	ENSG00000105127	0.198	-0.0583	0.454	0.795	1.52	0.13	0.53	-5.53
Tissue CD8 T cells	8 vs all	CAV1	0.499	ENSG00000105974	-0.141	-0.323	0.0416	0.129	-1.52	0.13	0.53	-5.53
Tissue CD8 T cells	8 vs all	SCAF11	0.484	ENSG00000139218	0.268	-0.0793	0.615	2.47	1.52	0.13	0.53	-5.54
Tissue CD8 T cells	8 vs all	ZNF75A	0.495	ENSG00000162086	0.253	-0.0747	0.58	1.27	1.52	0.13	0.53	-5.54
Tissue CD8 T cells	8 vs all	CCDC3	0.5	ENSG00000151468	0.0178	-0.00527	0.0409	0.0121	1.52	0.13	0.53	-5.54
Tissue CD8 T cells	8 vs all	AL033527.3	0.501	ENSG00000261798	0.0584	-0.0173	0.134	0.0543	1.52	0.13	0.531	-5.54
Tissue CD8 T cells	8 vs all	OXNAD1	0.481	ENSG00000154814	0.289	-0.0859	0.664	2.32	1.52	0.13	0.532	-5.54
Tissue CD8 T cells	8 vs all	MSTO1	0.492	ENSG00000125459	-0.172	-0.394	0.051	0.494	-1.52	0.13	0.532	-5.54
Tissue CD8 T cells	8 vs all	SVOPL	0.5	ENSG00000157703	0.0229	-0.00682	0.0527	0.012	1.52	0.13	0.532	-5.54
Tissue CD8 T cells	8 vs all	VCPIP1	0.496	ENSG00000175073	0.238	-0.0708	0.547	1.1	1.52	0.13	0.532	-5.54
Tissue CD8 T cells	8 vs all	MARCH2	0.5	ENSG00000099785	0.203	-0.0605	0.467	0.709	1.52	0.13	0.532	-5.54
Tissue CD8 T cells	8 vs all	ESCO2	0.487	ENSG00000171320	-0.179	-0.411	0.0532	0.279	-1.52	0.13	0.532	-5.54
Tissue CD8 T cells	8 vs all	C1orf174	0.495	ENSG00000198912	0.248	-0.0738	0.57	1.36	1.52	0.13	0.532	-5.54
Tissue CD8 T cells	8 vs all	GNL1	0.484	ENSG00000204590	0.247	-0.0736	0.568	1.47	1.52	0.13	0.532	-5.54
Tissue CD8 T cells	8 vs all	RMND5A	0.491	ENSG00000153561	0.218	-0.0649	0.5	0.891	1.52	0.131	0.532	-5.54
Tissue CD8 T cells	8 vs all	MRPL55	0.486	ENSG00000162910	0.263	-0.0786	0.606	1.84	1.52	0.131	0.532	-5.54
Tissue CD8 T cells	8 vs all	LCMT2	0.5	ENSG00000168806	0.115	-0.0342	0.263	0.258	1.51	0.131	0.533	-5.54
Tissue CD8 T cells	8 vs all	AC011462.1	0.5	ENSG00000255730	0.0184	-0.00551	0.0424	0.0079	1.51	0.131	0.533	-5.54
Tissue CD8 T cells	8 vs all	ZMYND12	0.501	ENSG00000066185	0.0629	-0.0188	0.145	0.0609	1.51	0.131	0.533	-5.54
Tissue CD8 T cells	8 vs all	TOR1AIP2	0.496	ENSG00000169905	0.216	-0.0647	0.497	0.914	1.51	0.131	0.533	-5.54
Tissue CD8 T cells	8 vs all	KIF15	0.486	ENSG00000163808	-0.182	-0.418	0.0545	0.256	-1.51	0.131	0.533	-5.54
Tissue CD8 T cells	8 vs all	LINC01281	0.498	ENSG00000235304	-0.135	-0.311	0.0406	0.124	-1.51	0.131	0.534	-5.54
Tissue CD8 T cells	8 vs all	IL16	0.5	ENSG00000172349	0.295	-0.0886	0.679	2.55	1.51	0.131	0.534	-5.54
Tissue CD8 T cells	8 vs all	RSAD1	0.497	ENSG00000136444	0.23	-0.0691	0.53	1.05	1.51	0.131	0.534	-5.54
Tissue CD8 T cells	8 vs all	AL359220.1	0.499	ENSG00000247287	0.189	-0.0566	0.434	0.68	1.51	0.131	0.534	-5.54
Tissue CD8 T cells	8 vs all	AC093827.4	0.5	ENSG00000284968	0.0184	-0.00552	0.0423	0.0125	1.51	0.131	0.534	-5.54
Tissue CD8 T cells	8 vs all	BAZ2A	0.498	ENSG00000076108	0.262	-0.0787	0.602	1.69	1.51	0.131	0.534	-5.54
Tissue CD8 T cells	8 vs all	NOCT	0.501	ENSG00000151014	0.0797	-0.024	0.183	0.0949	1.51	0.131	0.534	-5.54
Tissue CD8 T cells	8 vs all	CEBPZOS	0.488	ENSG00000218739	0.259	-0.0779	0.596	1.64	1.51	0.131	0.534	-5.54
Tissue CD8 T cells	8 vs all	SCNN1D	0.5	ENSG00000162572	0.0453	-0.0137	0.104	0.0297	1.51	0.132	0.534	-5.55
Tissue CD8 T cells	8 vs all	HTRA1	0.499	ENSG00000166033	-0.0389	-0.0894	0.0117	0.0356	-1.51	0.132	0.535	-5.55
Tissue CD8 T cells	8 vs all	FPGT	0.5	ENSG00000254685	0.135	-0.0408	0.311	0.33	1.51	0.132	0.535	-5.55
Tissue CD8 T cells	8 vs all	SLC9A3R1	0.464	ENSG00000109062	0.31	-0.0935	0.713	3.27	1.51	0.132	0.535	-5.55
Tissue CD8 T cells	8 vs all	LAYN	0.481	ENSG00000204381	0.32	-0.0965	0.736	1.26	1.51	0.132	0.535	-5.55
Tissue CD8 T cells	8 vs all	SMARCD3	0.498	ENSG00000082014	-0.112	-0.257	0.0338	0.19	-1.51	0.132	0.535	-5.55
Tissue CD8 T cells	8 vs all	CAMKMT	0.496	ENSG00000143919	0.198	-0.0599	0.456	0.718	1.51	0.132	0.535	-5.55
Tissue CD8 T cells	8 vs all	PIK3C2A	0.497	ENSG00000011405	0.204	-0.0618	0.47	0.845	1.51	0.132	0.535	-5.55
Tissue CD8 T cells	8 vs all	DISC1	0.5	ENSG00000162946	0.107	-0.0324	0.246	0.204	1.51	0.132	0.536	-5.55
Tissue CD8 T cells	8 vs all	ANKRD23	0.499	ENSG00000163126	-0.0293	-0.0676	0.00889	0.0269	-1.51	0.132	0.536	-5.55
Tissue CD8 T cells	8 vs all	AF131215.7	0.5	ENSG00000270076	0.0204	-0.0062	0.047	0.00823	1.51	0.132	0.536	-5.55
Tissue CD8 T cells	8 vs all	DELE1	0.499	ENSG00000081791	0.235	-0.0715	0.542	1.15	1.51	0.132	0.536	-5.55
Tissue CD8 T cells	8 vs all	XRCC2	0.495	ENSG00000196584	-0.111	-0.255	0.0336	0.144	-1.51	0.132	0.536	-5.55
Tissue CD8 T cells	8 vs all	NPRL2	0.492	ENSG00000114388	0.259	-0.0787	0.597	1.35	1.51	0.132	0.536	-5.55
Tissue CD8 T cells	8 vs all	PSEN1	0.494	ENSG00000080815	0.211	-0.0641	0.485	0.967	1.51	0.132	0.537	-5.55
Tissue CD8 T cells	8 vs all	GAB2	0.499	ENSG00000033327	-0.0531	-0.122	0.0162	0.0486	-1.51	0.132	0.537	-5.55
Tissue CD8 T cells	8 vs all	SNAPC5	0.492	ENSG00000174446	0.254	-0.0774	0.586	1.6	1.51	0.132	0.537	-5.55
Tissue CD8 T cells	8 vs all	CCNYL1	0.501	ENSG00000163249	0.0912	-0.0278	0.21	0.146	1.51	0.133	0.537	-5.55
Tissue CD8 T cells	8 vs all	CYP4F22	0.497	ENSG00000171954	-0.132	-0.305	0.0403	0.206	-1.51	0.133	0.537	-5.55
Tissue CD8 T cells	8 vs all	PPAN	0.5	ENSG00000130810	0.206	-0.0629	0.476	0.474	1.51	0.133	0.537	-5.55
Tissue CD8 T cells	8 vs all	AL034417.4	0.499	ENSG00000284747	-0.0446	-0.103	0.0136	0.0409	-1.51	0.133	0.537	-5.55
Tissue CD8 T cells	8 vs all	TTC21A	0.5	ENSG00000168026	0.057	-0.0174	0.131	0.0482	1.51	0.133	0.537	-5.55
Tissue CD8 T cells	8 vs all	ENTPD7	0.501	ENSG00000198018	0.102	-0.0311	0.235	0.165	1.51	0.133	0.537	-5.55
Tissue CD8 T cells	8 vs all	AC068389.4	0.5	ENSG00000255321	0.0287	-0.00875	0.0661	0.0254	1.51	0.133	0.537	-5.55
Tissue CD8 T cells	8 vs all	HINT2	0.478	ENSG00000137133	0.287	-0.0876	0.661	2.08	1.51	0.133	0.537	-5.55
Tissue CD8 T cells	8 vs all	RBBP8	0.49	ENSG00000101773	0.234	-0.0715	0.54	0.727	1.51	0.133	0.537	-5.55
Tissue CD8 T cells	8 vs all	TUBGCP4	0.5	ENSG00000137822	0.198	-0.0604	0.456	0.742	1.51	0.133	0.537	-5.55
Tissue CD8 T cells	8 vs all	NUDT6	0.495	ENSG00000170917	-0.103	-0.238	0.0316	0.188	-1.51	0.133	0.537	-5.55
Tissue CD8 T cells	8 vs all	EIF4E2	0.477	ENSG00000135930	0.266	-0.0812	0.612	1.86	1.51	0.133	0.537	-5.55
Tissue CD8 T cells	8 vs all	TRMO	0.499	ENSG00000136932	0.189	-0.0579	0.436	0.706	1.51	0.133	0.537	-5.55
Tissue CD8 T cells	8 vs all	CFP	0.499	ENSG00000126759	-0.0692	-0.159	0.0212	0.0634	-1.51	0.133	0.537	-5.55
Tissue CD8 T cells	8 vs all	KLF8	0.501	ENSG00000102349	0.0618	-0.0189	0.143	0.0402	1.51	0.133	0.537	-5.55
Tissue CD8 T cells	8 vs all	SCAMP1	0.497	ENSG00000085365	0.209	-0.0642	0.483	0.798	1.51	0.133	0.538	-5.55
Tissue CD8 T cells	8 vs all	YY1AP1	0.487	ENSG00000163374	0.256	-0.0784	0.59	1.32	1.51	0.133	0.538	-5.55
Tissue CD8 T cells	8 vs all	AC026202.3	0.5	ENSG00000268509	0.0179	-0.00549	0.0413	0.00862	1.51	0.133	0.538	-5.55
Tissue CD8 T cells	8 vs all	AKT3	0.484	ENSG00000117020	-0.216	-0.497	0.0662	0.787	-1.51	0.133	0.538	-5.56
Tissue CD8 T cells	8 vs all	ETV6	0.499	ENSG00000139083	0.16	-0.049	0.369	0.47	1.51	0.133	0.538	-5.56
Tissue CD8 T cells	8 vs all	SLC9A8	0.498	ENSG00000197818	0.18	-0.0554	0.416	0.609	1.51	0.133	0.538	-5.56
Tissue CD8 T cells	8 vs all	TCEANC	0.499	ENSG00000176896	0.137	-0.0422	0.317	0.346	1.5	0.133	0.538	-5.56
Tissue CD8 T cells	8 vs all	DHX37	0.498	ENSG00000150990	0.159	-0.0488	0.366	0.447	1.5	0.133	0.538	-5.56
Tissue CD8 T cells	8 vs all	AGPS	0.498	ENSG00000018510	0.231	-0.0709	0.532	0.996	1.5	0.133	0.538	-5.56
Tissue CD8 T cells	8 vs all	SIMC1	0.497	ENSG00000170085	0.171	-0.0527	0.396	0.555	1.5	0.133	0.538	-5.56
Tissue CD8 T cells	8 vs all	ARL3	0.464	ENSG00000138175	-0.263	-0.608	0.0812	1.23	-1.5	0.134	0.539	-5.56
Tissue CD8 T cells	8 vs all	AC087645.2	0.5	ENSG00000267737	0.046	-0.0142	0.106	0.0399	1.5	0.134	0.539	-5.56
Tissue CD8 T cells	8 vs all	AC021054.1	0.502	ENSG00000177406	0.149	-0.0461	0.345	0.341	1.5	0.134	0.539	-5.56
Tissue CD8 T cells	8 vs all	AC243654.1	0.5	ENSG00000273965	0.0205	-0.00633	0.0473	0.0105	1.5	0.134	0.539	-5.56
Tissue CD8 T cells	8 vs all	RDM1	0.494	ENSG00000278023	-0.0864	-0.199	0.0267	0.159	-1.5	0.134	0.539	-5.56
Tissue CD8 T cells	8 vs all	DDIAS	0.495	ENSG00000165490	-0.0938	-0.217	0.029	0.135	-1.5	0.134	0.539	-5.56
Tissue CD8 T cells	8 vs all	PSMB7	0.482	ENSG00000136930	0.263	-0.0815	0.608	1.89	1.5	0.134	0.539	-5.56
Tissue CD8 T cells	8 vs all	LEPR	0.5	ENSG00000116678	0.0636	-0.0197	0.147	0.0694	1.5	0.134	0.539	-5.56
Tissue CD8 T cells	8 vs all	TMEM161B-AS1	0.497	ENSG00000247828	0.202	-0.0625	0.466	0.793	1.5	0.134	0.54	-5.56
Tissue CD8 T cells	8 vs all	XPNPEP2	0.499	ENSG00000122121	-0.041	-0.0947	0.0127	0.0376	-1.5	0.134	0.541	-5.56
Tissue CD8 T cells	8 vs all	AC019163.1	0.5	ENSG00000248980	0.171	-0.0532	0.396	0.389	1.5	0.134	0.541	-5.56
Tissue CD8 T cells	8 vs all	ZNF646	0.5	ENSG00000167395	0.148	-0.0461	0.343	0.405	1.5	0.134	0.541	-5.56
Tissue CD8 T cells	8 vs all	PIGM	0.496	ENSG00000143315	0.207	-0.0642	0.477	0.83	1.5	0.134	0.541	-5.56
Tissue CD8 T cells	8 vs all	THAP2	0.493	ENSG00000173451	0.194	-0.0603	0.448	0.687	1.5	0.134	0.541	-5.56
Tissue CD8 T cells	8 vs all	U47924.2	0.497	ENSG00000272173	-0.0747	-0.173	0.0233	0.124	-1.5	0.134	0.541	-5.56
Tissue CD8 T cells	8 vs all	CDK19	0.497	ENSG00000155111	0.189	-0.059	0.438	0.705	1.5	0.135	0.541	-5.56
Tissue CD8 T cells	8 vs all	GOLGA8B	0.5	ENSG00000215252	0.228	-0.071	0.527	1.02	1.5	0.135	0.541	-5.56
Tissue CD8 T cells	8 vs all	NDST1	0.501	ENSG00000070614	0.0571	-0.0178	0.132	0.0345	1.5	0.135	0.541	-5.56
Tissue CD8 T cells	8 vs all	TM9SF3	0.498	ENSG00000077147	0.25	-0.0779	0.577	1.47	1.5	0.135	0.541	-5.56
Tissue CD8 T cells	8 vs all	ADORA2A-AS1	0.498	ENSG00000178803	-0.0882	-0.204	0.0275	0.0808	-1.5	0.135	0.541	-5.56
Tissue CD8 T cells	8 vs all	TGFBR3L	0.487	ENSG00000260001	-0.238	-0.551	0.0743	0.755	-1.5	0.135	0.541	-5.56
Tissue CD8 T cells	8 vs all	AC015911.6	0.5	ENSG00000267359	0.0121	-0.00378	0.028	0.00579	1.5	0.135	0.541	-5.56
Tissue CD8 T cells	8 vs all	FYCO1	0.496	ENSG00000163820	0.193	-0.0601	0.445	0.705	1.5	0.135	0.541	-5.56
Tissue CD8 T cells	8 vs all	PPOX	0.495	ENSG00000143224	0.194	-0.0607	0.449	0.75	1.5	0.135	0.542	-5.56
Tissue CD8 T cells	8 vs all	AC117382.2	0.501	ENSG00000261758	0.0575	-0.018	0.133	0.0682	1.5	0.135	0.542	-5.56
Tissue CD8 T cells	8 vs all	AC211476.2	0.497	ENSG00000272843	-0.115	-0.267	0.0361	0.173	-1.5	0.135	0.542	-5.56
Tissue CD8 T cells	8 vs all	MAVS	0.496	ENSG00000088888	0.226	-0.0707	0.523	0.998	1.5	0.135	0.542	-5.56
Tissue CD8 T cells	8 vs all	GRIPAP1	0.492	ENSG00000068400	0.222	-0.0696	0.515	1.25	1.5	0.135	0.542	-5.57
Tissue CD8 T cells	8 vs all	C20orf194	0.499	ENSG00000088854	0.195	-0.0611	0.452	0.645	1.5	0.135	0.542	-5.57
Tissue CD8 T cells	8 vs all	AC243960.1	0.484	ENSG00000268027	0.288	-0.0902	0.666	2.25	1.5	0.135	0.542	-5.57
Tissue CD8 T cells	8 vs all	AC136944.2	0.5	ENSG00000261200	0.0339	-0.0106	0.0784	0.0145	1.5	0.135	0.542	-5.57
Tissue CD8 T cells	8 vs all	UNC45B	0.499	ENSG00000141161	-0.0302	-0.0698	0.00945	0.0276	-1.5	0.135	0.542	-5.57
Tissue CD8 T cells	8 vs all	MATN1-AS1	0.5	ENSG00000186056	0.134	-0.0421	0.31	0.295	1.5	0.135	0.542	-5.57
Tissue CD8 T cells	8 vs all	IMMP1L	0.489	ENSG00000148950	0.224	-0.0703	0.518	1.21	1.5	0.135	0.542	-5.57
Tissue CD8 T cells	8 vs all	RPS24	0.57	ENSG00000138326	0.21	-0.0658	0.485	5.92	1.5	0.135	0.542	-5.57
Tissue CD8 T cells	8 vs all	VPS36	0.484	ENSG00000136100	0.274	-0.086	0.634	1.9	1.5	0.135	0.542	-5.57
Tissue CD8 T cells	8 vs all	NDFIP1	0.483	ENSG00000131507	-0.277	-0.64	0.0869	2.23	-1.5	0.135	0.542	-5.57
Tissue CD8 T cells	8 vs all	PPARA	0.501	ENSG00000186951	0.171	-0.0537	0.396	0.575	1.5	0.135	0.542	-5.57
Tissue CD8 T cells	8 vs all	KCNQ5	0.502	ENSG00000185760	0.141	-0.0444	0.327	0.246	1.5	0.136	0.543	-5.57
Tissue CD8 T cells	8 vs all	MT1X	0.443	ENSG00000187193	-0.289	-0.67	0.0911	2.03	-1.5	0.136	0.543	-5.57
Tissue CD8 T cells	8 vs all	MIER2	0.499	ENSG00000105556	0.165	-0.052	0.382	0.443	1.5	0.136	0.543	-5.57
Tissue CD8 T cells	8 vs all	DIS3L2	0.497	ENSG00000144535	0.19	-0.0598	0.44	0.714	1.5	0.136	0.543	-5.57
Tissue CD8 T cells	8 vs all	RNF214	0.489	ENSG00000167257	0.225	-0.071	0.522	0.993	1.5	0.136	0.543	-5.57
Tissue CD8 T cells	8 vs all	ABTB2	0.498	ENSG00000166016	-0.0619	-0.143	0.0195	0.0669	-1.5	0.136	0.543	-5.57
Tissue CD8 T cells	8 vs all	WDR35	0.501	ENSG00000118965	0.148	-0.0467	0.343	0.419	1.5	0.136	0.543	-5.57
Tissue CD8 T cells	8 vs all	ZBTB9	0.497	ENSG00000213588	-0.0849	-0.197	0.0268	0.129	-1.5	0.136	0.544	-5.57
Tissue CD8 T cells	8 vs all	NEK4	0.499	ENSG00000114904	0.174	-0.0551	0.404	0.526	1.49	0.136	0.544	-5.57
Tissue CD8 T cells	8 vs all	AK3	0.486	ENSG00000147853	0.26	-0.082	0.601	1.53	1.49	0.136	0.544	-5.57
Tissue CD8 T cells	8 vs all	AL022328.4	0.501	ENSG00000273253	0.0865	-0.0274	0.2	0.147	1.49	0.136	0.544	-5.57
Tissue CD8 T cells	8 vs all	MYL5	0.501	ENSG00000215375	0.163	-0.0515	0.377	0.446	1.49	0.136	0.545	-5.57
Tissue CD8 T cells	8 vs all	DUSP16	0.488	ENSG00000111266	-0.22	-0.51	0.0699	0.803	-1.49	0.136	0.545	-5.57
Tissue CD8 T cells	8 vs all	OXLD1	0.501	ENSG00000204237	0.269	-0.0855	0.623	1.87	1.49	0.136	0.545	-5.57
Tissue CD8 T cells	8 vs all	RFX2	0.501	ENSG00000087903	0.12	-0.038	0.277	0.204	1.49	0.136	0.545	-5.57
Tissue CD8 T cells	8 vs all	C16orf72	0.498	ENSG00000182831	0.224	-0.0711	0.518	1.25	1.49	0.136	0.545	-5.57
Tissue CD8 T cells	8 vs all	ARPIN	0.501	ENSG00000242498	0.0395	-0.0126	0.0916	0.0254	1.49	0.137	0.546	-5.57
Tissue CD8 T cells	8 vs all	PANX1	0.495	ENSG00000110218	-0.156	-0.362	0.0499	0.402	-1.49	0.137	0.547	-5.58
Tissue CD8 T cells	8 vs all	MAT2A	0.486	ENSG00000168906	0.269	-0.0858	0.623	1.86	1.49	0.137	0.547	-5.58
Tissue CD8 T cells	8 vs all	MGMT	0.495	ENSG00000170430	0.258	-0.0824	0.598	1.78	1.49	0.137	0.547	-5.58
Tissue CD8 T cells	8 vs all	SRP19	0.489	ENSG00000153037	0.27	-0.0863	0.626	1.54	1.49	0.137	0.547	-5.58
Tissue CD8 T cells	8 vs all	HSPA1A	0.495	ENSG00000204389	0.281	-0.0898	0.652	1.3	1.49	0.137	0.547	-5.58
Tissue CD8 T cells	8 vs all	GPCPD1	0.493	ENSG00000125772	0.23	-0.0736	0.534	1.07	1.49	0.137	0.547	-5.58
Tissue CD8 T cells	8 vs all	DNAJC25	0.5	ENSG00000059769	0.129	-0.0412	0.299	0.238	1.49	0.137	0.547	-5.58
Tissue CD8 T cells	8 vs all	PPP1R18	0.477	ENSG00000146112	0.263	-0.0843	0.611	3.45	1.49	0.137	0.547	-5.58
Tissue CD8 T cells	8 vs all	ZNF449	0.501	ENSG00000173275	0.0974	-0.0313	0.226	0.175	1.49	0.137	0.548	-5.58
Tissue CD8 T cells	8 vs all	EPB41L5	0.498	ENSG00000115109	-0.089	-0.207	0.0286	0.146	-1.49	0.137	0.548	-5.58
Tissue CD8 T cells	8 vs all	FIS1	0.485	ENSG00000214253	0.272	-0.0875	0.632	2.76	1.49	0.137	0.548	-5.58
Tissue CD8 T cells	8 vs all	ZADH2	0.496	ENSG00000180011	0.191	-0.0613	0.442	0.645	1.49	0.138	0.548	-5.58
Tissue CD8 T cells	8 vs all	TIMP3	0.5	ENSG00000100234	0.025	-0.00804	0.058	0.00886	1.49	0.138	0.548	-5.58
Tissue CD8 T cells	8 vs all	AL355075.4	0.5	ENSG00000259001	0.0881	-0.0284	0.205	0.147	1.49	0.138	0.548	-5.58
Tissue CD8 T cells	8 vs all	SUGP2	0.497	ENSG00000064607	0.227	-0.0732	0.528	1.1	1.49	0.138	0.548	-5.58
Tissue CD8 T cells	8 vs all	RMDN3	0.504	ENSG00000137824	0.236	-0.076	0.548	1.09	1.49	0.138	0.548	-5.58
Tissue CD8 T cells	8 vs all	HMMR	0.484	ENSG00000072571	-0.208	-0.484	0.0671	0.323	-1.49	0.138	0.549	-5.58
Tissue CD8 T cells	8 vs all	SPNS1	0.488	ENSG00000169682	0.22	-0.0711	0.512	1.08	1.49	0.138	0.549	-5.58
Tissue CD8 T cells	8 vs all	TEDC2	0.492	ENSG00000162062	-0.152	-0.353	0.049	0.201	-1.49	0.138	0.549	-5.58
Tissue CD8 T cells	8 vs all	PDCD6IP	0.492	ENSG00000170248	0.259	-0.0837	0.602	1.95	1.49	0.138	0.549	-5.58
Tissue CD8 T cells	8 vs all	NLK	0.499	ENSG00000087095	0.137	-0.0441	0.317	0.351	1.49	0.138	0.549	-5.58
Tissue CD8 T cells	8 vs all	DARS	0.495	ENSG00000115866	0.266	-0.0861	0.619	1.75	1.49	0.138	0.55	-5.58
Tissue CD8 T cells	8 vs all	FLRT2	0.5	ENSG00000185070	0.0217	-0.00701	0.0503	0.0122	1.49	0.138	0.55	-5.58
Tissue CD8 T cells	8 vs all	TAF2	0.493	ENSG00000064313	0.232	-0.0749	0.538	0.983	1.49	0.138	0.55	-5.58
Tissue CD8 T cells	8 vs all	SETX	0.493	ENSG00000107290	0.268	-0.0866	0.622	1.99	1.49	0.138	0.55	-5.58
Tissue CD8 T cells	8 vs all	ATG13	0.493	ENSG00000175224	0.212	-0.0688	0.493	0.93	1.49	0.138	0.55	-5.58
Tissue CD8 T cells	8 vs all	TBL3	0.491	ENSG00000183751	0.195	-0.0634	0.454	0.763	1.49	0.138	0.551	-5.58
Tissue CD8 T cells	8 vs all	HIST1H1D	0.479	ENSG00000124575	-0.274	-0.638	0.0891	1.03	-1.48	0.139	0.551	-5.59
Tissue CD8 T cells	8 vs all	AC092620.3	0.5	ENSG00000260059	0.0145	-0.00471	0.0337	0.0068	1.48	0.139	0.551	-5.59
Tissue CD8 T cells	8 vs all	SSU72	0.469	ENSG00000160075	0.271	-0.088	0.63	2.42	1.48	0.139	0.551	-5.59
Tissue CD8 T cells	8 vs all	MUC1	0.5	ENSG00000185499	0.0592	-0.0192	0.138	0.0386	1.48	0.139	0.551	-5.59
Tissue CD8 T cells	8 vs all	MT-CO3	0.649	ENSG00000198938	0.263	-0.0855	0.611	6.94	1.48	0.139	0.551	-5.59
Tissue CD8 T cells	8 vs all	PBK	0.489	ENSG00000168078	-0.147	-0.342	0.0479	0.195	-1.48	0.139	0.551	-5.59
Tissue CD8 T cells	8 vs all	MCL1	0.476	ENSG00000143384	0.292	-0.0951	0.679	2.86	1.48	0.139	0.551	-5.59
Tissue CD8 T cells	8 vs all	LENG8	0.49	ENSG00000167615	0.27	-0.088	0.628	1.79	1.48	0.139	0.551	-5.59
Tissue CD8 T cells	8 vs all	LRRC74B	0.5	ENSG00000187905	0.0332	-0.0108	0.0773	0.0211	1.48	0.139	0.551	-5.59
Tissue CD8 T cells	8 vs all	RB1CC1	0.49	ENSG00000023287	0.251	-0.0819	0.584	1.47	1.48	0.139	0.551	-5.59
Tissue CD8 T cells	8 vs all	TM9SF1	0.496	ENSG00000100926	0.186	-0.0606	0.432	0.666	1.48	0.139	0.551	-5.59
Tissue CD8 T cells	8 vs all	EEF1G	0.501	ENSG00000254772	0.067	-0.0219	0.156	0.0858	1.48	0.139	0.551	-5.59
Tissue CD8 T cells	8 vs all	ZMYM5	0.492	ENSG00000132950	0.255	-0.0831	0.592	1.38	1.48	0.139	0.551	-5.59
Tissue CD8 T cells	8 vs all	TDRKH-AS1	0.498	ENSG00000203288	0.0968	-0.0316	0.225	0.2	1.48	0.139	0.551	-5.59
Tissue CD8 T cells	8 vs all	AC010616.1	0.502	ENSG00000268041	0.138	-0.0449	0.32	0.217	1.48	0.139	0.551	-5.59
Tissue CD8 T cells	8 vs all	CACUL1	0.496	ENSG00000151893	0.216	-0.0705	0.503	1.12	1.48	0.139	0.551	-5.59
Tissue CD8 T cells	8 vs all	TSNARE1	0.5	ENSG00000171045	0.0845	-0.0276	0.197	0.152	1.48	0.139	0.551	-5.59
Tissue CD8 T cells	8 vs all	VPS8	0.494	ENSG00000156931	0.213	-0.0696	0.496	0.951	1.48	0.139	0.551	-5.59
Tissue CD8 T cells	8 vs all	CDCA5	0.482	ENSG00000146670	-0.212	-0.494	0.0694	0.339	-1.48	0.139	0.551	-5.59
Tissue CD8 T cells	8 vs all	PRKAR1A	0.498	ENSG00000108946	0.288	-0.0944	0.671	2.43	1.48	0.139	0.552	-5.59
Tissue CD8 T cells	8 vs all	MYH7B	0.501	ENSG00000078814	0.0461	-0.0151	0.107	0.0321	1.48	0.139	0.552	-5.59
Tissue CD8 T cells	8 vs all	PPIL3	0.487	ENSG00000240344	0.25	-0.0819	0.582	1.26	1.48	0.139	0.552	-5.59
Tissue CD8 T cells	8 vs all	TRIM37	0.494	ENSG00000108395	0.183	-0.0602	0.427	0.744	1.48	0.139	0.552	-5.59
Tissue CD8 T cells	8 vs all	AC010542.2	0.5	ENSG00000260755	0.0209	-0.00686	0.0487	0.00945	1.48	0.139	0.552	-5.59
Tissue CD8 T cells	8 vs all	TTC16	0.498	ENSG00000167094	-0.136	-0.317	0.0446	0.125	-1.48	0.139	0.552	-5.59
Tissue CD8 T cells	8 vs all	USP53	0.504	ENSG00000145390	0.203	-0.0667	0.473	0.482	1.48	0.14	0.552	-5.59
Tissue CD8 T cells	8 vs all	CHST7	0.496	ENSG00000147119	-0.139	-0.325	0.0458	0.276	-1.48	0.14	0.553	-5.59
Tissue CD8 T cells	8 vs all	LINC02100	0.501	ENSG00000248693	0.0888	-0.0292	0.207	0.122	1.48	0.14	0.553	-5.59
Tissue CD8 T cells	8 vs all	SYNE3	0.493	ENSG00000176438	-0.147	-0.342	0.0484	0.298	-1.48	0.14	0.553	-5.59
Tissue CD8 T cells	8 vs all	DNAJC6	0.499	ENSG00000116675	-0.0685	-0.16	0.0225	0.0628	-1.48	0.14	0.553	-5.59
Tissue CD8 T cells	8 vs all	AC008079.2	0.5	ENSG00000280007	0.0823	-0.0271	0.192	0.0919	1.48	0.14	0.553	-5.59
Tissue CD8 T cells	8 vs all	OSBPL7	0.496	ENSG00000006025	0.181	-0.0595	0.421	0.586	1.48	0.14	0.553	-5.59
Tissue CD8 T cells	8 vs all	AC116337.3	0.5	ENSG00000249856	0.0196	-0.00646	0.0457	0.00705	1.48	0.14	0.553	-5.59
Tissue CD8 T cells	8 vs all	SEC24B-AS1	0.498	ENSG00000247950	-0.0699	-0.163	0.023	0.0987	-1.48	0.14	0.553	-5.59
Tissue CD8 T cells	8 vs all	IL23A	0.498	ENSG00000110944	-0.138	-0.322	0.0455	0.202	-1.48	0.14	0.553	-5.59
Tissue CD8 T cells	8 vs all	Z83851.1	0.5	ENSG00000233903	0.0154	-0.00508	0.0359	0.00738	1.48	0.14	0.553	-5.59
Tissue CD8 T cells	8 vs all	AC092910.3	0.501	ENSG00000242622	0.0692	-0.0228	0.161	0.103	1.48	0.14	0.553	-5.59
Tissue CD8 T cells	8 vs all	NEIL3	0.487	ENSG00000109674	-0.16	-0.373	0.0527	0.234	-1.48	0.14	0.553	-5.59
Tissue CD8 T cells	8 vs all	CPLANE1	0.5	ENSG00000197603	0.158	-0.0522	0.369	0.508	1.48	0.14	0.553	-5.59
Tissue CD8 T cells	8 vs all	LRRCC1	0.498	ENSG00000133739	0.187	-0.0616	0.435	0.571	1.48	0.14	0.553	-5.59
Tissue CD8 T cells	8 vs all	AP000842.1	0.501	ENSG00000254790	0.0311	-0.0103	0.0724	0.0174	1.48	0.14	0.553	-5.59
Tissue CD8 T cells	8 vs all	ACIN1	0.488	ENSG00000100813	0.253	-0.0836	0.59	1.64	1.48	0.14	0.553	-5.59
Tissue CD8 T cells	8 vs all	BEND3	0.499	ENSG00000178409	-0.0371	-0.0864	0.0122	0.034	-1.48	0.14	0.553	-5.59
Tissue CD8 T cells	8 vs all	NOTCH4	0.501	ENSG00000204301	0.069	-0.0228	0.161	0.0728	1.48	0.14	0.553	-5.59
Tissue CD8 T cells	8 vs all	TWISTNB	0.495	ENSG00000105849	0.235	-0.0777	0.548	1.2	1.48	0.14	0.553	-5.59
Tissue CD8 T cells	8 vs all	POLN	0.498	ENSG00000130997	-0.0766	-0.179	0.0253	0.0971	-1.48	0.14	0.553	-5.59
Tissue CD8 T cells	8 vs all	HSPA4L	0.501	ENSG00000164070	0.0802	-0.0265	0.187	0.0809	1.48	0.14	0.553	-5.59
Tissue CD8 T cells	8 vs all	GPX7	0.491	ENSG00000116157	0.214	-0.0709	0.5	0.583	1.48	0.14	0.553	-5.59
Tissue CD8 T cells	8 vs all	ABALON	0.5	ENSG00000281376	0.0492	-0.0163	0.115	0.0564	1.48	0.14	0.553	-5.59
Tissue CD8 T cells	8 vs all	AP2M1	0.48	ENSG00000161203	0.283	-0.0935	0.659	2.64	1.48	0.14	0.553	-5.59
Tissue CD8 T cells	8 vs all	AMDHD2	0.495	ENSG00000162066	0.179	-0.0593	0.417	0.674	1.48	0.14	0.553	-5.59
Tissue CD8 T cells	8 vs all	FRS3	0.501	ENSG00000137218	0.0559	-0.0185	0.13	0.0734	1.48	0.14	0.553	-5.59
Tissue CD8 T cells	8 vs all	AC067930.1	0.501	ENSG00000254144	0.0751	-0.0249	0.175	0.116	1.48	0.14	0.553	-5.6
Tissue CD8 T cells	8 vs all	ARID1A	0.487	ENSG00000117713	0.256	-0.0848	0.597	1.8	1.48	0.141	0.554	-5.6
Tissue CD8 T cells	8 vs all	CERK	0.48	ENSG00000100422	-0.228	-0.532	0.0757	1.04	-1.48	0.141	0.554	-5.6
Tissue CD8 T cells	8 vs all	TLCD2	0.5	ENSG00000185561	0.0556	-0.0185	0.13	0.0501	1.48	0.141	0.554	-5.6
Tissue CD8 T cells	8 vs all	APOBEC3F	0.497	ENSG00000128394	0.175	-0.0584	0.409	0.645	1.48	0.141	0.554	-5.6
Tissue CD8 T cells	8 vs all	MTX3	0.493	ENSG00000177034	-0.164	-0.383	0.0547	0.539	-1.48	0.141	0.554	-5.6
Tissue CD8 T cells	8 vs all	PCAT14	0.5	ENSG00000280623	0.0124	-0.00412	0.0289	0.00349	1.48	0.141	0.554	-5.6
Tissue CD8 T cells	8 vs all	WDR83OS	0.512	ENSG00000105583	0.238	-0.0792	0.555	3.44	1.48	0.141	0.554	-5.6
Tissue CD8 T cells	8 vs all	NBR1	0.503	ENSG00000188554	0.248	-0.0825	0.578	1.53	1.48	0.141	0.554	-5.6
Tissue CD8 T cells	8 vs all	ZNF473	0.5	ENSG00000142528	0.15	-0.0499	0.35	0.384	1.48	0.141	0.555	-5.6
Tissue CD8 T cells	8 vs all	AC138035.1	0.501	ENSG00000238035	0.0287	-0.00959	0.0671	0.019	1.48	0.141	0.555	-5.6
Tissue CD8 T cells	8 vs all	POLG2	0.497	ENSG00000256525	0.188	-0.0629	0.44	0.698	1.47	0.141	0.555	-5.6
Tissue CD8 T cells	8 vs all	VDR	0.492	ENSG00000111424	-0.177	-0.413	0.0591	0.343	-1.47	0.141	0.555	-5.6
Tissue CD8 T cells	8 vs all	NPB	0.5	ENSG00000183979	0.0361	-0.0121	0.0842	0.0287	1.47	0.141	0.556	-5.6
Tissue CD8 T cells	8 vs all	ZFP62	0.496	ENSG00000196670	0.173	-0.0578	0.403	0.619	1.47	0.141	0.556	-5.6
Tissue CD8 T cells	8 vs all	MYCBP2	0.483	ENSG00000005810	0.272	-0.0911	0.635	2.15	1.47	0.141	0.556	-5.6
Tissue CD8 T cells	8 vs all	HLF	0.499	ENSG00000108924	-0.0495	-0.116	0.0166	0.0454	-1.47	0.142	0.556	-5.6
Tissue CD8 T cells	8 vs all	TMEM132C	0.5	ENSG00000181234	0.0121	-0.00407	0.0283	0.00313	1.47	0.142	0.556	-5.6
Tissue CD8 T cells	8 vs all	LDB1	0.5	ENSG00000198728	0.143	-0.048	0.334	0.387	1.47	0.142	0.556	-5.6
Tissue CD8 T cells	8 vs all	SNAP23	0.503	ENSG00000092531	0.257	-0.0864	0.601	1.6	1.47	0.142	0.556	-5.6
Tissue CD8 T cells	8 vs all	PHEX	0.499	ENSG00000102174	-0.0834	-0.195	0.028	0.0765	-1.47	0.142	0.556	-5.6
Tissue CD8 T cells	8 vs all	RNF126	0.493	ENSG00000070423	0.252	-0.0848	0.59	1.42	1.47	0.142	0.557	-5.6
Tissue CD8 T cells	8 vs all	OGG1	0.493	ENSG00000114026	0.211	-0.0708	0.492	0.959	1.47	0.142	0.557	-5.6
Tissue CD8 T cells	8 vs all	LAMTOR2	0.49	ENSG00000116586	0.269	-0.0905	0.629	2.29	1.47	0.142	0.557	-5.6
Tissue CD8 T cells	8 vs all	LINC00271	0.499	ENSG00000231028	-0.0376	-0.0878	0.0126	0.0344	-1.47	0.142	0.557	-5.6
Tissue CD8 T cells	8 vs all	AP5B1	0.499	ENSG00000254470	0.134	-0.0451	0.313	0.335	1.47	0.142	0.557	-5.6
Tissue CD8 T cells	8 vs all	NDUFV3	0.496	ENSG00000160194	0.235	-0.0791	0.549	1.19	1.47	0.142	0.557	-5.6
Tissue CD8 T cells	8 vs all	AL133215.2	0.497	ENSG00000273162	-0.0584	-0.136	0.0197	0.0681	-1.47	0.142	0.557	-5.6
Tissue CD8 T cells	8 vs all	RAB14	0.487	ENSG00000119396	0.271	-0.0913	0.633	1.96	1.47	0.142	0.558	-5.6
Tissue CD8 T cells	8 vs all	PAM	0.501	ENSG00000145730	0.22	-0.0742	0.514	0.746	1.47	0.142	0.558	-5.61
Tissue CD8 T cells	8 vs all	C5	0.499	ENSG00000106804	-0.0519	-0.121	0.0175	0.0476	-1.47	0.142	0.558	-5.61
Tissue CD8 T cells	8 vs all	EBI3	0.497	ENSG00000105246	-0.152	-0.355	0.0512	0.139	-1.47	0.142	0.558	-5.61
Tissue CD8 T cells	8 vs all	VSIG1	0.499	ENSG00000101842	-0.0561	-0.131	0.019	0.0616	-1.47	0.142	0.558	-5.61
Tissue CD8 T cells	8 vs all	AC145207.2	0.5	ENSG00000262413	0.0702	-0.0237	0.164	0.0755	1.47	0.142	0.558	-5.61
Tissue CD8 T cells	8 vs all	MLXIP	0.502	ENSG00000175727	0.224	-0.0756	0.523	0.94	1.47	0.142	0.558	-5.61
Tissue CD8 T cells	8 vs all	CBWD2	0.496	ENSG00000136682	0.178	-0.0603	0.417	0.626	1.47	0.142	0.558	-5.61
Tissue CD8 T cells	8 vs all	MED13	0.494	ENSG00000108510	0.232	-0.0786	0.542	1.18	1.47	0.143	0.559	-5.61
Tissue CD8 T cells	8 vs all	TYSND1	0.495	ENSG00000156521	0.203	-0.0688	0.474	0.776	1.47	0.143	0.559	-5.61
Tissue CD8 T cells	8 vs all	AC020911.2	0.499	ENSG00000267275	-0.0545	-0.128	0.0185	0.0601	-1.47	0.143	0.559	-5.61
Tissue CD8 T cells	8 vs all	CACNA1A	0.501	ENSG00000141837	0.115	-0.0391	0.27	0.179	1.47	0.143	0.559	-5.61
Tissue CD8 T cells	8 vs all	DHRS7B	0.502	ENSG00000109016	0.163	-0.0554	0.382	0.518	1.47	0.143	0.559	-5.61
Tissue CD8 T cells	8 vs all	AF196972.1	0.499	ENSG00000224292	-0.0522	-0.122	0.0177	0.0478	-1.47	0.143	0.559	-5.61
Tissue CD8 T cells	8 vs all	AL670729.1	0.5	ENSG00000231563	0.0359	-0.0122	0.084	0.0322	1.47	0.143	0.559	-5.61
Tissue CD8 T cells	8 vs all	GPD1L	0.497	ENSG00000152642	0.178	-0.0605	0.417	0.62	1.47	0.143	0.559	-5.61
Tissue CD8 T cells	8 vs all	ZFP36L1	0.528	ENSG00000185650	0.307	-0.104	0.719	3.98	1.47	0.143	0.559	-5.61
Tissue CD8 T cells	8 vs all	SNX15	0.499	ENSG00000110025	-0.0613	-0.144	0.0209	0.0562	-1.47	0.143	0.559	-5.61
Tissue CD8 T cells	8 vs all	ST6GAL1	0.482	ENSG00000073849	-0.232	-0.542	0.0787	0.845	-1.47	0.143	0.559	-5.61
Tissue CD8 T cells	8 vs all	CPEB1	0.5	ENSG00000214575	0.034	-0.0116	0.0797	0.0166	1.47	0.143	0.559	-5.61
Tissue CD8 T cells	8 vs all	RPL34-AS1	0.499	ENSG00000234492	-0.0611	-0.143	0.0208	0.0682	-1.47	0.143	0.559	-5.61
Tissue CD8 T cells	8 vs all	AC007566.1	0.5	ENSG00000244055	0.0175	-0.00596	0.041	0.0127	1.47	0.143	0.559	-5.61
Tissue CD8 T cells	8 vs all	AC005244.2	0.5	ENSG00000265400	0.0114	-0.00389	0.0267	0.00342	1.47	0.143	0.559	-5.61
Tissue CD8 T cells	8 vs all	KIAA1468	0.49	ENSG00000134444	0.242	-0.0824	0.566	1.13	1.47	0.143	0.559	-5.61
Tissue CD8 T cells	8 vs all	VRK2	0.492	ENSG00000028116	0.214	-0.0731	0.502	0.975	1.47	0.143	0.559	-5.61
Tissue CD8 T cells	8 vs all	ZNF772	0.501	ENSG00000197128	0.0808	-0.0275	0.189	0.124	1.47	0.143	0.559	-5.61
Tissue CD8 T cells	8 vs all	C12orf45	0.496	ENSG00000151131	0.216	-0.0738	0.506	0.894	1.47	0.143	0.56	-5.61
Tissue CD8 T cells	8 vs all	PAIP1	0.492	ENSG00000172239	0.231	-0.079	0.542	1.15	1.47	0.143	0.56	-5.61
Tissue CD8 T cells	8 vs all	NAA60	0.493	ENSG00000122390	0.245	-0.0837	0.574	1.29	1.47	0.143	0.56	-5.61
Tissue CD8 T cells	8 vs all	EME1	0.497	ENSG00000154920	-0.0701	-0.164	0.0239	0.0764	-1.47	0.143	0.56	-5.61
Tissue CD8 T cells	8 vs all	LMF2	0.481	ENSG00000100258	0.257	-0.0879	0.602	1.51	1.47	0.144	0.56	-5.61
Tissue CD8 T cells	8 vs all	FMNL1	0.491	ENSG00000184922	0.271	-0.0925	0.634	2.14	1.47	0.144	0.56	-5.61
Tissue CD8 T cells	8 vs all	CRNKL1	0.499	ENSG00000101343	0.204	-0.0697	0.477	0.868	1.47	0.144	0.56	-5.61
Tissue CD8 T cells	8 vs all	ZNF546	0.499	ENSG00000187187	0.0982	-0.0336	0.23	0.191	1.47	0.144	0.56	-5.61
Tissue CD8 T cells	8 vs all	EXOC3	0.492	ENSG00000180104	0.212	-0.0725	0.496	0.994	1.47	0.144	0.56	-5.61
Tissue CD8 T cells	8 vs all	C12orf76	0.485	ENSG00000174456	0.234	-0.08	0.547	1.18	1.47	0.144	0.56	-5.61
Tissue CD8 T cells	8 vs all	TOB2	0.49	ENSG00000183864	0.224	-0.0769	0.526	1.08	1.47	0.144	0.561	-5.61
Tissue CD8 T cells	8 vs all	CAMKK1	0.499	ENSG00000004660	-0.0887	-0.208	0.0304	0.103	-1.46	0.144	0.561	-5.61
Tissue CD8 T cells	8 vs all	P2RX7	0.503	ENSG00000089041	0.22	-0.0755	0.515	0.658	1.46	0.144	0.561	-5.61
Tissue CD8 T cells	8 vs all	NEFM	0.5	ENSG00000104722	0.0211	-0.00724	0.0494	0.0101	1.46	0.144	0.561	-5.61
Tissue CD8 T cells	8 vs all	GOLGA6L6	0.5	ENSG00000277322	0.0112	-0.00385	0.0263	0.0036	1.46	0.144	0.561	-5.61
Tissue CD8 T cells	8 vs all	CKLF	0.517	ENSG00000217555	0.282	-0.0968	0.66	3.51	1.46	0.144	0.561	-5.61
Tissue CD8 T cells	8 vs all	HUNK	0.5	ENSG00000142149	0.0144	-0.00495	0.0338	0.00655	1.46	0.144	0.561	-5.61
Tissue CD8 T cells	8 vs all	AFG1L	0.498	ENSG00000135537	0.0985	-0.0339	0.231	0.207	1.46	0.144	0.561	-5.61
Tissue CD8 T cells	8 vs all	ZNF83	0.5	ENSG00000167766	0.228	-0.0785	0.535	0.939	1.46	0.144	0.561	-5.61
Tissue CD8 T cells	8 vs all	PUSL1	0.495	ENSG00000169972	0.195	-0.0669	0.456	0.701	1.46	0.144	0.561	-5.61
Tissue CD8 T cells	8 vs all	TSN	0.494	ENSG00000211460	0.234	-0.0803	0.548	1.4	1.46	0.144	0.561	-5.61
Tissue CD8 T cells	8 vs all	APOBEC3A	0.5	ENSG00000128383	0.0215	-0.00739	0.0503	0.0116	1.46	0.144	0.561	-5.62
Tissue CD8 T cells	8 vs all	SYNJ2BP	0.504	ENSG00000213463	0.159	-0.0547	0.373	0.331	1.46	0.144	0.561	-5.62
Tissue CD8 T cells	8 vs all	EML5	0.499	ENSG00000165521	-0.0355	-0.0833	0.0122	0.0326	-1.46	0.144	0.561	-5.62
Tissue CD8 T cells	8 vs all	PLSCR1	0.477	ENSG00000188313	0.26	-0.0894	0.609	1.39	1.46	0.144	0.561	-5.62
Tissue CD8 T cells	8 vs all	SOAT1	0.493	ENSG00000057252	0.216	-0.0744	0.507	1.04	1.46	0.144	0.561	-5.62
Tissue CD8 T cells	8 vs all	WASHC2A	0.501	ENSG00000099290	0.181	-0.0623	0.424	0.677	1.46	0.144	0.561	-5.62
Tissue CD8 T cells	8 vs all	ELP4	0.495	ENSG00000109911	0.182	-0.0628	0.427	0.729	1.46	0.144	0.561	-5.62
Tissue CD8 T cells	8 vs all	RTL6	0.5	ENSG00000188636	0.167	-0.0575	0.391	0.506	1.46	0.144	0.561	-5.62
Tissue CD8 T cells	8 vs all	LZTS2	0.498	ENSG00000107816	0.165	-0.0569	0.387	0.447	1.46	0.145	0.561	-5.62
Tissue CD8 T cells	8 vs all	AC053503.5	0.5	ENSG00000268603	0.0155	-0.00535	0.0363	0.0057	1.46	0.145	0.562	-5.62
Tissue CD8 T cells	8 vs all	NCKAP1L	0.482	ENSG00000123338	0.274	-0.0945	0.642	1.88	1.46	0.145	0.562	-5.62
Tissue CD8 T cells	8 vs all	LOXL3	0.5	ENSG00000115318	0.012	-0.00416	0.0283	0.00597	1.46	0.145	0.562	-5.62
Tissue CD8 T cells	8 vs all	PLAG1	0.498	ENSG00000181690	-0.0907	-0.213	0.0314	0.15	-1.46	0.145	0.562	-5.62
Tissue CD8 T cells	8 vs all	LINC02506	0.5	ENSG00000251129	0.0274	-0.00949	0.0643	0.0156	1.46	0.145	0.562	-5.62
Tissue CD8 T cells	8 vs all	SYCP2L	0.5	ENSG00000153157	0.0183	-0.00634	0.043	0.0072	1.46	0.145	0.562	-5.62
Tissue CD8 T cells	8 vs all	SMURF1	0.5	ENSG00000198742	0.115	-0.0396	0.269	0.273	1.46	0.145	0.562	-5.62
Tissue CD8 T cells	8 vs all	APPL1	0.496	ENSG00000157500	0.25	-0.0866	0.587	1.64	1.46	0.145	0.562	-5.62
Tissue CD8 T cells	8 vs all	NTRK1	0.497	ENSG00000198400	-0.117	-0.276	0.0407	0.174	-1.46	0.145	0.562	-5.62
Tissue CD8 T cells	8 vs all	WSB1	0.488	ENSG00000109046	0.255	-0.0885	0.598	2.28	1.46	0.145	0.563	-5.62
Tissue CD8 T cells	8 vs all	IGLC5	0.5	ENSG00000254030	0.0332	-0.0115	0.0779	0.0173	1.46	0.145	0.563	-5.62
Tissue CD8 T cells	8 vs all	HAUS7	0.5	ENSG00000213397	0.0667	-0.0232	0.157	0.0876	1.46	0.145	0.563	-5.62
Tissue CD8 T cells	8 vs all	EPN2	0.497	ENSG00000072134	-0.129	-0.304	0.045	0.267	-1.46	0.145	0.563	-5.62
Tissue CD8 T cells	8 vs all	AC025887.2	0.5	ENSG00000285095	0.0369	-0.0128	0.0866	0.0282	1.46	0.145	0.563	-5.62
Tissue CD8 T cells	8 vs all	JRK	0.497	ENSG00000234616	0.152	-0.053	0.357	0.439	1.46	0.145	0.564	-5.62
Tissue CD8 T cells	8 vs all	PHKB	0.497	ENSG00000102893	0.22	-0.0769	0.518	1.09	1.46	0.146	0.564	-5.62
Tissue CD8 T cells	8 vs all	TIPARP	0.503	ENSG00000163659	0.191	-0.0668	0.45	0.706	1.46	0.146	0.565	-5.62
Tissue CD8 T cells	8 vs all	PGBD2	0.496	ENSG00000185220	0.167	-0.0582	0.391	0.553	1.46	0.146	0.565	-5.62
Tissue CD8 T cells	8 vs all	APC	0.496	ENSG00000134982	0.217	-0.0758	0.51	0.946	1.46	0.146	0.565	-5.62
Tissue CD8 T cells	8 vs all	ALDH6A1	0.499	ENSG00000119711	0.141	-0.0493	0.331	0.36	1.46	0.146	0.565	-5.62
Tissue CD8 T cells	8 vs all	GUCY2C	0.5	ENSG00000070019	0.0244	-0.00854	0.0574	0.00948	1.46	0.146	0.565	-5.62
Tissue CD8 T cells	8 vs all	SPATS2	0.496	ENSG00000123352	0.176	-0.0617	0.414	0.6	1.46	0.146	0.565	-5.63
Tissue CD8 T cells	8 vs all	ZNF658	0.496	ENSG00000274349	-0.099	-0.233	0.0347	0.206	-1.46	0.146	0.565	-5.63
Tissue CD8 T cells	8 vs all	CUEDC2	0.484	ENSG00000107874	0.268	-0.0937	0.629	1.82	1.46	0.146	0.565	-5.63
Tissue CD8 T cells	8 vs all	AL136982.7	0.5	ENSG00000273413	0.0102	-0.00358	0.024	0.00294	1.46	0.146	0.565	-5.63
Tissue CD8 T cells	8 vs all	CARMIL2	0.498	ENSG00000159753	0.173	-0.0606	0.406	0.606	1.46	0.146	0.566	-5.63
Tissue CD8 T cells	8 vs all	ZDHHC24	0.489	ENSG00000174165	0.234	-0.0821	0.55	1.2	1.46	0.146	0.566	-5.63
Tissue CD8 T cells	8 vs all	SLC11A1	0.5	ENSG00000018280	0.0928	-0.0326	0.218	0.163	1.46	0.146	0.566	-5.63
Tissue CD8 T cells	8 vs all	EBLN2	0.501	ENSG00000255423	0.104	-0.0367	0.245	0.196	1.46	0.146	0.566	-5.63
Tissue CD8 T cells	8 vs all	PAFAH1B3	0.498	ENSG00000079462	0.258	-0.0907	0.606	1.63	1.46	0.147	0.566	-5.63
Tissue CD8 T cells	8 vs all	C6orf52	0.499	ENSG00000137434	0.0657	-0.0231	0.155	0.0865	1.46	0.147	0.566	-5.63
Tissue CD8 T cells	8 vs all	PRR5L	0.498	ENSG00000135362	0.204	-0.0717	0.479	0.759	1.46	0.147	0.566	-5.63
Tissue CD8 T cells	8 vs all	ALG8	0.495	ENSG00000159063	0.215	-0.0755	0.505	0.846	1.46	0.147	0.566	-5.63
Tissue CD8 T cells	8 vs all	BACE1	0.5	ENSG00000186318	0.026	-0.00917	0.0612	0.0188	1.45	0.147	0.566	-5.63
Tissue CD8 T cells	8 vs all	PMS1	0.49	ENSG00000064933	0.237	-0.0836	0.558	1.25	1.45	0.147	0.566	-5.63
Tissue CD8 T cells	8 vs all	TIMM44	0.49	ENSG00000104980	-0.188	-0.441	0.0661	0.742	-1.45	0.147	0.566	-5.63
Tissue CD8 T cells	8 vs all	UBAP1	0.496	ENSG00000165006	0.219	-0.0773	0.515	1.19	1.45	0.147	0.566	-5.63
Tissue CD8 T cells	8 vs all	MUS81	0.488	ENSG00000172732	0.242	-0.0853	0.569	1.27	1.45	0.147	0.566	-5.63
Tissue CD8 T cells	8 vs all	KPNA6	0.487	ENSG00000025800	0.219	-0.0774	0.516	1.13	1.45	0.147	0.566	-5.63
Tissue CD8 T cells	8 vs all	RNF185	0.498	ENSG00000138942	0.169	-0.0598	0.398	0.552	1.45	0.147	0.566	-5.63
Tissue CD8 T cells	8 vs all	AL161421.1	0.5	ENSG00000275202	0.0761	-0.0269	0.179	0.108	1.45	0.147	0.566	-5.63
Tissue CD8 T cells	8 vs all	AL512274.1	0.5	ENSG00000261068	0.0151	-0.00532	0.0355	0.0077	1.45	0.147	0.566	-5.63
Tissue CD8 T cells	8 vs all	SEPT14	0.5	ENSG00000154997	0.0234	-0.00826	0.0551	0.0155	1.45	0.147	0.566	-5.63
Tissue CD8 T cells	8 vs all	NEURL1	0.497	ENSG00000107954	-0.0994	-0.234	0.0351	0.149	-1.45	0.147	0.566	-5.63
Tissue CD8 T cells	8 vs all	VWA8	0.496	ENSG00000102763	0.202	-0.0712	0.474	0.809	1.45	0.147	0.567	-5.63
Tissue CD8 T cells	8 vs all	MROH7	0.5	ENSG00000184313	0.00739	-0.00261	0.0174	0.00317	1.45	0.147	0.567	-5.63
Tissue CD8 T cells	8 vs all	Z95115.1	0.5	ENSG00000261188	0.0646	-0.0228	0.152	0.0895	1.45	0.147	0.567	-5.63
Tissue CD8 T cells	8 vs all	STX6	0.494	ENSG00000135823	0.194	-0.0685	0.456	0.761	1.45	0.147	0.567	-5.63
Tissue CD8 T cells	8 vs all	ELOVL5	0.48	ENSG00000012660	0.264	-0.0933	0.621	2.07	1.45	0.147	0.567	-5.63
Tissue CD8 T cells	8 vs all	CNNM3	0.5	ENSG00000168763	0.112	-0.0396	0.263	0.26	1.45	0.147	0.567	-5.63
Tissue CD8 T cells	8 vs all	HMSD	0.498	ENSG00000221887	-0.0423	-0.0996	0.015	0.0388	-1.45	0.147	0.567	-5.63
Tissue CD8 T cells	8 vs all	KDF1	0.499	ENSG00000175707	-0.0426	-0.1	0.0151	0.0391	-1.45	0.147	0.567	-5.63
Tissue CD8 T cells	8 vs all	ISCA1	0.493	ENSG00000135070	0.239	-0.0847	0.563	1.38	1.45	0.147	0.567	-5.63
Tissue CD8 T cells	8 vs all	AP006565.1	0.499	ENSG00000265737	-0.0221	-0.052	0.00782	0.0202	-1.45	0.147	0.567	-5.63
Tissue CD8 T cells	8 vs all	KDM4A	0.497	ENSG00000066135	0.146	-0.0518	0.345	0.422	1.45	0.147	0.567	-5.63
Tissue CD8 T cells	8 vs all	AGL	0.498	ENSG00000162688	0.211	-0.0749	0.498	1.01	1.45	0.147	0.567	-5.63
Tissue CD8 T cells	8 vs all	DIP2B	0.5	ENSG00000066084	0.16	-0.0568	0.377	0.533	1.45	0.147	0.567	-5.63
Tissue CD8 T cells	8 vs all	TMEM128	0.497	ENSG00000132406	0.222	-0.0788	0.522	1.06	1.45	0.147	0.567	-5.63
Tissue CD8 T cells	8 vs all	ZNF432	0.501	ENSG00000256087	0.145	-0.0514	0.341	0.367	1.45	0.148	0.568	-5.63
Tissue CD8 T cells	8 vs all	MED26	0.501	ENSG00000105085	0.0996	-0.0354	0.235	0.184	1.45	0.148	0.568	-5.63
Tissue CD8 T cells	8 vs all	MT-ATP6	0.607	ENSG00000198899	0.261	-0.0928	0.614	6.8	1.45	0.148	0.568	-5.63
Tissue CD8 T cells	8 vs all	CFLAR	0.509	ENSG00000003402	0.274	-0.0976	0.646	2.45	1.45	0.148	0.568	-5.63
Tissue CD8 T cells	8 vs all	GLIS2-AS1	0.5	ENSG00000262686	0.0105	-0.00374	0.0248	0.00461	1.45	0.148	0.568	-5.63
Tissue CD8 T cells	8 vs all	APOLD1	0.499	ENSG00000178878	0.179	-0.0638	0.422	0.453	1.45	0.148	0.568	-5.63
Tissue CD8 T cells	8 vs all	ZNF223	0.502	ENSG00000178386	0.0714	-0.0255	0.168	0.0825	1.45	0.148	0.568	-5.63
Tissue CD8 T cells	8 vs all	TRIM52	0.5	ENSG00000183718	0.223	-0.0795	0.525	0.992	1.45	0.148	0.568	-5.63
Tissue CD8 T cells	8 vs all	FAM83D	0.491	ENSG00000101447	-0.125	-0.296	0.0447	0.226	-1.45	0.148	0.568	-5.63
Tissue CD8 T cells	8 vs all	SELENOO	0.499	ENSG00000073169	0.183	-0.0652	0.43	0.503	1.45	0.148	0.569	-5.64
Tissue CD8 T cells	8 vs all	UBA7	0.491	ENSG00000182179	0.233	-0.0833	0.55	1.14	1.45	0.148	0.569	-5.64
Tissue CD8 T cells	8 vs all	JMJD7	0.5	ENSG00000243789	0.0517	-0.0185	0.122	0.0581	1.45	0.148	0.569	-5.64
Tissue CD8 T cells	8 vs all	DDX19A	0.496	ENSG00000168872	0.192	-0.0684	0.452	0.827	1.45	0.148	0.569	-5.64
Tissue CD8 T cells	8 vs all	FASN	0.496	ENSG00000169710	0.201	-0.0721	0.475	0.706	1.45	0.148	0.569	-5.64
Tissue CD8 T cells	8 vs all	HABP4	0.5	ENSG00000130956	0.139	-0.0497	0.327	0.369	1.45	0.149	0.57	-5.64
Tissue CD8 T cells	8 vs all	GGNBP2	0.474	ENSG00000278311	0.256	-0.0919	0.604	2.11	1.45	0.149	0.57	-5.64
Tissue CD8 T cells	8 vs all	FLVCR1	0.498	ENSG00000162769	0.15	-0.0539	0.354	0.377	1.45	0.149	0.57	-5.64
Tissue CD8 T cells	8 vs all	MTHFR	0.498	ENSG00000177000	0.184	-0.0661	0.434	0.684	1.45	0.149	0.57	-5.64
Tissue CD8 T cells	8 vs all	ZMPSTE24	0.492	ENSG00000084073	0.221	-0.0793	0.521	1.15	1.45	0.149	0.57	-5.64
Tissue CD8 T cells	8 vs all	CNIH2	0.499	ENSG00000174871	-0.0712	-0.168	0.0256	0.0653	-1.45	0.149	0.57	-5.64
Tissue CD8 T cells	8 vs all	SOD1	0.409	ENSG00000142168	-0.237	-0.559	0.0852	3.64	-1.45	0.149	0.57	-5.64
Tissue CD8 T cells	8 vs all	NR3C2	0.499	ENSG00000151623	-0.0602	-0.142	0.0216	0.0722	-1.45	0.149	0.57	-5.64
Tissue CD8 T cells	8 vs all	ACTR3	0.491	ENSG00000115091	0.272	-0.0977	0.641	3.61	1.45	0.149	0.57	-5.64
Tissue CD8 T cells	8 vs all	TMED4	0.484	ENSG00000158604	0.261	-0.0937	0.615	1.8	1.45	0.149	0.57	-5.64
Tissue CD8 T cells	8 vs all	SIRT2	0.49	ENSG00000068903	0.241	-0.0868	0.568	1.38	1.45	0.149	0.571	-5.64
Tissue CD8 T cells	8 vs all	ZSCAN12	0.5	ENSG00000158691	0.0971	-0.035	0.229	0.191	1.45	0.149	0.571	-5.64
Tissue CD8 T cells	8 vs all	TBC1D2	0.498	ENSG00000095383	0.0983	-0.0354	0.232	0.216	1.45	0.149	0.571	-5.64
Tissue CD8 T cells	8 vs all	ASF1A	0.465	ENSG00000111875	-0.265	-0.624	0.0954	1.77	-1.45	0.149	0.571	-5.64
Tissue CD8 T cells	8 vs all	STX1B	0.5	ENSG00000099365	0.0353	-0.0128	0.0834	0.0257	1.45	0.149	0.571	-5.64
Tissue CD8 T cells	8 vs all	CDKN2C	0.503	ENSG00000123080	0.237	-0.0855	0.559	0.771	1.45	0.149	0.571	-5.64
Tissue CD8 T cells	8 vs all	AC099778.1	0.5	ENSG00000260236	0.119	-0.0431	0.282	0.257	1.45	0.149	0.572	-5.64
Tissue CD8 T cells	8 vs all	MBTPS1	0.493	ENSG00000140943	0.224	-0.0809	0.528	1.07	1.44	0.149	0.572	-5.64
Tissue CD8 T cells	8 vs all	MKS1	0.5	ENSG00000011143	0.108	-0.0391	0.256	0.267	1.44	0.149	0.572	-5.64
Tissue CD8 T cells	8 vs all	SDF4	0.505	ENSG00000078808	0.265	-0.096	0.627	2.15	1.44	0.15	0.572	-5.64
Tissue CD8 T cells	8 vs all	TM9SF4	0.496	ENSG00000101337	0.21	-0.0762	0.497	0.845	1.44	0.15	0.572	-5.64
Tissue CD8 T cells	8 vs all	MT1A	0.498	ENSG00000205362	-0.0616	-0.145	0.0223	0.0687	-1.44	0.15	0.572	-5.64
Tissue CD8 T cells	8 vs all	TRIB2	0.491	ENSG00000071575	0.27	-0.0978	0.637	1.62	1.44	0.15	0.572	-5.64
Tissue CD8 T cells	8 vs all	NUDT22	0.477	ENSG00000149761	0.261	-0.0947	0.617	2.05	1.44	0.15	0.573	-5.64
Tissue CD8 T cells	8 vs all	MYDGF	0.503	ENSG00000074842	0.25	-0.0907	0.591	2.27	1.44	0.15	0.573	-5.64
Tissue CD8 T cells	8 vs all	SEC61A2	0.499	ENSG00000065665	0.127	-0.0459	0.299	0.286	1.44	0.15	0.573	-5.64
Tissue CD8 T cells	8 vs all	PJA1	0.496	ENSG00000181191	0.169	-0.0613	0.399	0.613	1.44	0.15	0.573	-5.64
Tissue CD8 T cells	8 vs all	RBM23	0.487	ENSG00000100461	0.242	-0.0879	0.572	1.49	1.44	0.15	0.573	-5.65
Tissue CD8 T cells	8 vs all	ZNF468	0.5	ENSG00000204604	0.16	-0.0581	0.378	0.486	1.44	0.15	0.573	-5.65
Tissue CD8 T cells	8 vs all	RASAL1	0.499	ENSG00000111344	-0.0301	-0.0711	0.0109	0.0276	-1.44	0.15	0.573	-5.65
Tissue CD8 T cells	8 vs all	NRROS	0.499	ENSG00000174004	0.196	-0.0713	0.463	0.56	1.44	0.15	0.573	-5.65
Tissue CD8 T cells	8 vs all	FAS	0.472	ENSG00000026103	-0.249	-0.588	0.0905	1.25	-1.44	0.15	0.573	-5.65
Tissue CD8 T cells	8 vs all	LINC01772	0.499	ENSG00000226029	-0.035	-0.0827	0.0127	0.0321	-1.44	0.15	0.573	-5.65
Tissue CD8 T cells	8 vs all	RNF17	0.5	ENSG00000132972	0.00956	-0.00348	0.0226	0.00344	1.44	0.15	0.574	-5.65
Tissue CD8 T cells	8 vs all	DCK	0.489	ENSG00000156136	0.259	-0.0944	0.612	1.87	1.44	0.15	0.574	-5.65
Tissue CD8 T cells	8 vs all	AC120053.1	0.5	ENSG00000271971	0.0517	-0.0188	0.122	0.0702	1.44	0.15	0.574	-5.65
Tissue CD8 T cells	8 vs all	FURIN	0.49	ENSG00000140564	0.262	-0.0957	0.619	1.28	1.44	0.151	0.575	-5.65
Tissue CD8 T cells	8 vs all	DIS3	0.496	ENSG00000083520	0.209	-0.0764	0.494	1.03	1.44	0.151	0.575	-5.65
Tissue CD8 T cells	8 vs all	TOR1AIP1	0.485	ENSG00000143337	0.24	-0.0881	0.569	1.57	1.44	0.151	0.575	-5.65
Tissue CD8 T cells	8 vs all	BMT2	0.498	ENSG00000164603	0.194	-0.0709	0.458	0.72	1.44	0.151	0.575	-5.65
Tissue CD8 T cells	8 vs all	ZNF784	0.5	ENSG00000179922	0.0671	-0.0246	0.159	0.0674	1.44	0.151	0.575	-5.65
Tissue CD8 T cells	8 vs all	FAM214B	0.497	ENSG00000005238	0.151	-0.0553	0.357	0.441	1.44	0.151	0.575	-5.65
Tissue CD8 T cells	8 vs all	POU5F1	0.499	ENSG00000204531	-0.033	-0.0782	0.0121	0.0303	-1.44	0.151	0.575	-5.65
Tissue CD8 T cells	8 vs all	FO393418.1	0.499	ENSG00000223695	-0.0491	-0.116	0.018	0.045	-1.44	0.151	0.575	-5.65
Tissue CD8 T cells	8 vs all	TPH1	0.5	ENSG00000129167	0.0168	-0.00615	0.0397	0.0093	1.44	0.151	0.575	-5.65
Tissue CD8 T cells	8 vs all	CYB5R4	0.485	ENSG00000065615	0.228	-0.0839	0.541	1.32	1.44	0.151	0.575	-5.65
Tissue CD8 T cells	8 vs all	SELENOF	0.475	ENSG00000183291	0.251	-0.0921	0.594	2.68	1.44	0.151	0.576	-5.65
Tissue CD8 T cells	8 vs all	MT-CYB	0.621	ENSG00000198727	0.262	-0.0963	0.62	6.65	1.44	0.151	0.576	-5.65
Tissue CD8 T cells	8 vs all	PACS1	0.503	ENSG00000175115	0.237	-0.0874	0.562	1.47	1.44	0.151	0.576	-5.65
Tissue CD8 T cells	8 vs all	BCL7A	0.497	ENSG00000110987	-0.101	-0.239	0.0372	0.144	-1.44	0.151	0.576	-5.65
Tissue CD8 T cells	8 vs all	AC091153.3	0.5	ENSG00000244184	0.028	-0.0103	0.0663	0.0259	1.44	0.152	0.577	-5.65
Tissue CD8 T cells	8 vs all	AC008629.1	0.5	ENSG00000249494	0.0266	-0.0098	0.0629	0.0124	1.44	0.152	0.577	-5.65
Tissue CD8 T cells	8 vs all	AC010969.2	0.499	ENSG00000269973	0.0757	-0.0279	0.179	0.132	1.44	0.152	0.577	-5.65
Tissue CD8 T cells	8 vs all	NUP133	0.497	ENSG00000069248	0.196	-0.0724	0.464	0.78	1.44	0.152	0.578	-5.65
Tissue CD8 T cells	8 vs all	PSD3	0.5	ENSG00000156011	0.02	-0.00738	0.0473	0.0102	1.44	0.152	0.578	-5.65
Tissue CD8 T cells	8 vs all	AZIN1	0.492	ENSG00000155096	0.24	-0.0887	0.569	1.53	1.44	0.152	0.578	-5.65
Tissue CD8 T cells	8 vs all	PRC1	0.491	ENSG00000198901	-0.125	-0.297	0.0465	0.221	-1.44	0.152	0.578	-5.66
Tissue CD8 T cells	8 vs all	PGLS	0.5	ENSG00000130313	0.259	-0.096	0.614	2.67	1.44	0.152	0.579	-5.66
Tissue CD8 T cells	8 vs all	ECHDC1	0.49	ENSG00000093144	0.249	-0.0923	0.59	1.7	1.44	0.152	0.579	-5.66
Tissue CD8 T cells	8 vs all	ACSL1	0.497	ENSG00000151726	0.152	-0.0563	0.36	0.454	1.43	0.152	0.579	-5.66
Tissue CD8 T cells	8 vs all	ZBED8	0.501	ENSG00000221886	0.0471	-0.0175	0.112	0.0521	1.43	0.152	0.579	-5.66
Tissue CD8 T cells	8 vs all	AC124283.1	0.5	ENSG00000261845	0.0429	-0.0159	0.102	0.0324	1.43	0.152	0.579	-5.66
Tissue CD8 T cells	8 vs all	CCDC102B	0.502	ENSG00000150636	0.101	-0.0375	0.24	0.174	1.43	0.152	0.579	-5.66
Tissue CD8 T cells	8 vs all	FPGS	0.496	ENSG00000136877	0.244	-0.0909	0.579	1.49	1.43	0.153	0.58	-5.66
Tissue CD8 T cells	8 vs all	AC093503.2	0.5	ENSG00000269292	0.0186	-0.00693	0.0441	0.00864	1.43	0.153	0.58	-5.66
Tissue CD8 T cells	8 vs all	GRK7	0.5	ENSG00000114124	0.0191	-0.00712	0.0453	0.00716	1.43	0.153	0.58	-5.66
Tissue CD8 T cells	8 vs all	CAMKK2	0.498	ENSG00000110931	0.17	-0.0632	0.402	0.595	1.43	0.153	0.58	-5.66
Tissue CD8 T cells	8 vs all	RRS1-AS1	0.499	ENSG00000246145	-0.0318	-0.0755	0.0119	0.0292	-1.43	0.153	0.58	-5.66
Tissue CD8 T cells	8 vs all	AC009227.1	0.5	ENSG00000224675	0.0231	-0.00861	0.0548	0.00745	1.43	0.153	0.58	-5.66
Tissue CD8 T cells	8 vs all	AC025580.1	0.5	ENSG00000259342	0.00978	-0.00365	0.0232	0.00323	1.43	0.153	0.58	-5.66
Tissue CD8 T cells	8 vs all	DPH6	0.498	ENSG00000134146	0.154	-0.0575	0.365	0.495	1.43	0.153	0.581	-5.66
Tissue CD8 T cells	8 vs all	JOSD2	0.489	ENSG00000161677	0.252	-0.0944	0.599	1.92	1.43	0.153	0.581	-5.66
Tissue CD8 T cells	8 vs all	ZNF540	0.501	ENSG00000171817	0.151	-0.0566	0.359	0.423	1.43	0.153	0.581	-5.66
Tissue CD8 T cells	8 vs all	STXBP1	0.5	ENSG00000136854	0.0537	-0.0201	0.128	0.0559	1.43	0.153	0.581	-5.66
Tissue CD8 T cells	8 vs all	LINC01137	0.498	ENSG00000233621	0.151	-0.0567	0.359	0.366	1.43	0.153	0.581	-5.66
Tissue CD8 T cells	8 vs all	MYOM1	0.501	ENSG00000101605	0.0733	-0.0274	0.174	0.105	1.43	0.153	0.581	-5.66
Tissue CD8 T cells	8 vs all	SLC46A3	0.491	ENSG00000139508	0.201	-0.0753	0.477	0.849	1.43	0.153	0.581	-5.66
Tissue CD8 T cells	8 vs all	PTPRM	0.498	ENSG00000173482	-0.106	-0.252	0.0399	0.126	-1.43	0.153	0.582	-5.66
Tissue CD8 T cells	8 vs all	FEM1A	0.495	ENSG00000141965	0.191	-0.0716	0.453	0.722	1.43	0.154	0.582	-5.66
Tissue CD8 T cells	8 vs all	SUMO3	0.474	ENSG00000184900	0.267	-0.1	0.633	2.15	1.43	0.154	0.582	-5.66
Tissue CD8 T cells	8 vs all	BUD23	0.485	ENSG00000071462	0.239	-0.0896	0.567	1.7	1.43	0.154	0.582	-5.66
Tissue CD8 T cells	8 vs all	TRIM28	0.487	ENSG00000130726	0.246	-0.0926	0.585	1.32	1.43	0.154	0.582	-5.66
Tissue CD8 T cells	8 vs all	ICK	0.5	ENSG00000112144	0.141	-0.0531	0.336	0.427	1.43	0.154	0.582	-5.66
Tissue CD8 T cells	8 vs all	LINC01841	0.5	ENSG00000266913	0.0646	-0.0243	0.153	0.0702	1.43	0.154	0.582	-5.66
Tissue CD8 T cells	8 vs all	NBAS	0.496	ENSG00000151779	0.204	-0.0769	0.486	0.879	1.43	0.154	0.582	-5.66
Tissue CD8 T cells	8 vs all	LRP10	0.488	ENSG00000197324	0.267	-0.101	0.635	1.99	1.43	0.154	0.582	-5.66
Tissue CD8 T cells	8 vs all	PCGF1	0.493	ENSG00000115289	0.214	-0.0807	0.509	0.952	1.43	0.154	0.582	-5.66
Tissue CD8 T cells	8 vs all	FUT8	0.467	ENSG00000033170	-0.241	-0.573	0.0908	1	-1.43	0.154	0.582	-5.66
Tissue CD8 T cells	8 vs all	BTBD9	0.5	ENSG00000183826	0.146	-0.0548	0.346	0.396	1.43	0.154	0.582	-5.66
Tissue CD8 T cells	8 vs all	TGIF1	0.498	ENSG00000177426	0.239	-0.0899	0.568	1.01	1.43	0.154	0.582	-5.66
Tissue CD8 T cells	8 vs all	EEF2K	0.5	ENSG00000103319	0.149	-0.056	0.353	0.494	1.43	0.154	0.582	-5.66
Tissue CD8 T cells	8 vs all	DTL	0.487	ENSG00000143476	-0.176	-0.419	0.0665	0.27	-1.43	0.154	0.583	-5.67
Tissue CD8 T cells	8 vs all	DDX59	0.489	ENSG00000118197	0.208	-0.0783	0.493	1.01	1.43	0.154	0.583	-5.67
Tissue CD8 T cells	8 vs all	FAM111B	0.488	ENSG00000189057	-0.187	-0.444	0.0705	0.265	-1.43	0.154	0.583	-5.67
Tissue CD8 T cells	8 vs all	FANCF	0.496	ENSG00000183161	0.206	-0.0779	0.489	0.944	1.43	0.154	0.584	-5.67
Tissue CD8 T cells	8 vs all	KMT2E	0.495	ENSG00000005483	0.231	-0.0876	0.55	3.15	1.43	0.155	0.584	-5.67
Tissue CD8 T cells	8 vs all	PTPRB	0.5	ENSG00000127329	0.0264	-0.01	0.0628	0.0082	1.43	0.155	0.584	-5.67
Tissue CD8 T cells	8 vs all	KIF11	0.484	ENSG00000138160	-0.183	-0.435	0.0692	0.364	-1.43	0.155	0.584	-5.67
Tissue CD8 T cells	8 vs all	AC245014.3	0.494	ENSG00000276216	0.25	-0.0949	0.596	1.1	1.43	0.155	0.584	-5.67
Tissue CD8 T cells	8 vs all	DUSP11	0.491	ENSG00000144048	0.24	-0.0913	0.572	1.44	1.43	0.155	0.585	-5.67
Tissue CD8 T cells	8 vs all	NDUFA11	0.489	ENSG00000174886	0.332	-0.126	0.791	1.96	1.43	0.155	0.585	-5.67
Tissue CD8 T cells	8 vs all	PDSS2	0.494	ENSG00000164494	0.182	-0.0692	0.433	0.68	1.43	0.155	0.585	-5.67
Tissue CD8 T cells	8 vs all	TARBP2	0.495	ENSG00000139546	0.2	-0.0759	0.475	0.888	1.43	0.155	0.585	-5.67
Tissue CD8 T cells	8 vs all	SHOC2	0.489	ENSG00000108061	0.238	-0.0906	0.567	1.51	1.42	0.155	0.585	-5.67
Tissue CD8 T cells	8 vs all	KARS	0.489	ENSG00000065427	0.251	-0.0957	0.599	1.48	1.42	0.155	0.585	-5.67
Tissue CD8 T cells	8 vs all	GPATCH3	0.497	ENSG00000198746	0.175	-0.0666	0.417	0.643	1.42	0.155	0.585	-5.67
Tissue CD8 T cells	8 vs all	FAM13A	0.501	ENSG00000138640	0.0857	-0.0326	0.204	0.14	1.42	0.155	0.585	-5.67
Tissue CD8 T cells	8 vs all	AC027449.1	0.499	ENSG00000273348	-0.0341	-0.0812	0.013	0.0313	-1.42	0.155	0.585	-5.67
Tissue CD8 T cells	8 vs all	MCM3AP	0.492	ENSG00000160294	0.223	-0.085	0.531	1.17	1.42	0.155	0.586	-5.67
Tissue CD8 T cells	8 vs all	SUSD1	0.501	ENSG00000106868	0.124	-0.0475	0.296	0.313	1.42	0.155	0.586	-5.67
Tissue CD8 T cells	8 vs all	LINC01759	0.501	ENSG00000234546	0.0255	-0.00974	0.0608	0.015	1.42	0.155	0.586	-5.67
Tissue CD8 T cells	8 vs all	USP30-AS1	0.495	ENSG00000256262	0.228	-0.0871	0.543	1.19	1.42	0.155	0.586	-5.67
Tissue CD8 T cells	8 vs all	IFI35	0.487	ENSG00000068079	0.251	-0.0957	0.597	1.95	1.42	0.156	0.586	-5.67
Tissue CD8 T cells	8 vs all	ACYP2	0.489	ENSG00000170634	0.221	-0.0842	0.525	1.14	1.42	0.156	0.586	-5.67
Tissue CD8 T cells	8 vs all	AL109811.3	0.5	ENSG00000271895	0.0359	-0.0137	0.0854	0.0362	1.42	0.156	0.586	-5.67
Tissue CD8 T cells	8 vs all	ARHGEF1	0.472	ENSG00000076928	0.252	-0.0965	0.601	2.79	1.42	0.156	0.586	-5.67
Tissue CD8 T cells	8 vs all	KANK2	0.498	ENSG00000197256	-0.0672	-0.16	0.0257	0.0831	-1.42	0.156	0.586	-5.67
Tissue CD8 T cells	8 vs all	MANEA	0.496	ENSG00000172469	0.181	-0.0694	0.432	0.641	1.42	0.156	0.586	-5.67
Tissue CD8 T cells	8 vs all	PYY	0.5	ENSG00000131096	0.0664	-0.0254	0.158	0.0275	1.42	0.156	0.586	-5.67
Tissue CD8 T cells	8 vs all	SLC6A6	0.494	ENSG00000131389	0.199	-0.0763	0.475	0.973	1.42	0.156	0.586	-5.67
Tissue CD8 T cells	8 vs all	SAR1B	0.482	ENSG00000152700	0.239	-0.0916	0.571	1.62	1.42	0.156	0.586	-5.67
Tissue CD8 T cells	8 vs all	MTIF3	0.485	ENSG00000122033	0.245	-0.0938	0.584	1.87	1.42	0.156	0.586	-5.67
Tissue CD8 T cells	8 vs all	SPIN4	0.499	ENSG00000186767	0.106	-0.0406	0.253	0.239	1.42	0.156	0.586	-5.67
Tissue CD8 T cells	8 vs all	EPSTI1	0.482	ENSG00000133106	0.286	-0.109	0.68	1.53	1.42	0.156	0.586	-5.67
Tissue CD8 T cells	8 vs all	H2AFB1	0.5	ENSG00000274183	0.0101	-0.00386	0.024	0.00466	1.42	0.156	0.586	-5.67
Tissue CD8 T cells	8 vs all	ACOT2	0.496	ENSG00000119673	0.185	-0.0709	0.441	0.62	1.42	0.156	0.586	-5.67
Tissue CD8 T cells	8 vs all	AP002748.3	0.499	ENSG00000255517	0.153	-0.0588	0.365	0.469	1.42	0.156	0.586	-5.67
Tissue CD8 T cells	8 vs all	CTSB	0.467	ENSG00000164733	-0.278	-0.663	0.107	1.42	-1.42	0.156	0.587	-5.68
Tissue CD8 T cells	8 vs all	FAM27C	0.502	ENSG00000154537	0.151	-0.0582	0.361	0.343	1.42	0.156	0.587	-5.68
Tissue CD8 T cells	8 vs all	MYO5B	0.501	ENSG00000167306	0.0684	-0.0263	0.163	0.0468	1.42	0.156	0.587	-5.68
Tissue CD8 T cells	8 vs all	PSPN	0.499	ENSG00000125650	-0.0572	-0.136	0.022	0.0626	-1.42	0.156	0.587	-5.68
Tissue CD8 T cells	8 vs all	SCAMP4	0.498	ENSG00000227500	0.185	-0.0713	0.442	0.721	1.42	0.156	0.587	-5.68
Tissue CD8 T cells	8 vs all	AC104964.1	0.5	ENSG00000253641	0.0207	-0.00795	0.0493	0.00675	1.42	0.156	0.587	-5.68
Tissue CD8 T cells	8 vs all	PARD6B	0.499	ENSG00000124171	0.105	-0.0403	0.25	0.233	1.42	0.157	0.588	-5.68
Tissue CD8 T cells	8 vs all	PHB2	0.475	ENSG00000215021	0.276	-0.106	0.657	2.78	1.42	0.157	0.588	-5.68
Tissue CD8 T cells	8 vs all	STRIP2	0.498	ENSG00000128578	-0.0546	-0.13	0.0211	0.0501	-1.42	0.157	0.588	-5.68
Tissue CD8 T cells	8 vs all	TTC32	0.499	ENSG00000183891	0.188	-0.0724	0.448	0.812	1.42	0.157	0.588	-5.68
Tissue CD8 T cells	8 vs all	ARID2	0.496	ENSG00000189079	0.231	-0.0891	0.551	1.28	1.42	0.157	0.588	-5.68
Tissue CD8 T cells	8 vs all	CLP1	0.498	ENSG00000172409	0.137	-0.053	0.328	0.416	1.42	0.157	0.588	-5.68
Tissue CD8 T cells	8 vs all	PEX10	0.498	ENSG00000157911	0.147	-0.0566	0.35	0.449	1.42	0.157	0.588	-5.68
Tissue CD8 T cells	8 vs all	HOXB9	0.5	ENSG00000170689	0.0338	-0.0131	0.0807	0.0231	1.42	0.157	0.589	-5.68
Tissue CD8 T cells	8 vs all	ZNF626	0.502	ENSG00000188171	0.15	-0.0581	0.359	0.391	1.42	0.157	0.589	-5.68
Tissue CD8 T cells	8 vs all	TTL	0.494	ENSG00000114999	-0.156	-0.373	0.0604	0.45	-1.42	0.157	0.589	-5.68
Tissue CD8 T cells	8 vs all	RBL1	0.493	ENSG00000080839	0.213	-0.0825	0.509	0.836	1.42	0.157	0.589	-5.68
Tissue CD8 T cells	8 vs all	SMAD3	0.497	ENSG00000166949	0.186	-0.0719	0.443	0.77	1.42	0.157	0.589	-5.68
Tissue CD8 T cells	8 vs all	IGFBP6	0.5	ENSG00000167779	0.0662	-0.0257	0.158	0.0886	1.42	0.157	0.589	-5.68
Tissue CD8 T cells	8 vs all	ANAPC16	0.491	ENSG00000166295	0.258	-0.1	0.617	3.43	1.42	0.157	0.589	-5.68
Tissue CD8 T cells	8 vs all	KIF14	0.488	ENSG00000118193	-0.164	-0.392	0.0636	0.251	-1.42	0.157	0.589	-5.68
Tissue CD8 T cells	8 vs all	SLC14A2	0.499	ENSG00000132874	-0.0306	-0.0731	0.0119	0.0281	-1.42	0.157	0.589	-5.68
Tissue CD8 T cells	8 vs all	PEMT	0.496	ENSG00000133027	0.198	-0.0767	0.472	0.803	1.42	0.157	0.589	-5.68
Tissue CD8 T cells	8 vs all	PAK6	0.501	ENSG00000137843	0.0462	-0.0179	0.11	0.0415	1.42	0.157	0.589	-5.68
Tissue CD8 T cells	8 vs all	TMEM169	0.501	ENSG00000163449	0.0399	-0.0155	0.0953	0.0343	1.42	0.157	0.589	-5.68
Tissue CD8 T cells	8 vs all	B4GALT1-AS1	0.5	ENSG00000233554	0.0716	-0.0278	0.171	0.0731	1.42	0.157	0.589	-5.68
Tissue CD8 T cells	8 vs all	KCNMB4	0.5	ENSG00000135643	0.0411	-0.0159	0.0981	0.0421	1.42	0.157	0.589	-5.68
Tissue CD8 T cells	8 vs all	AC018797.2	0.505	ENSG00000246560	0.172	-0.0668	0.411	0.52	1.42	0.157	0.589	-5.68
Tissue CD8 T cells	8 vs all	CYBB	0.5	ENSG00000165168	0.0373	-0.0145	0.0891	0.0287	1.42	0.157	0.589	-5.68
Tissue CD8 T cells	8 vs all	DLEC1	0.501	ENSG00000008226	0.0688	-0.0267	0.164	0.0674	1.42	0.157	0.589	-5.68
Tissue CD8 T cells	8 vs all	ZFP90	0.494	ENSG00000184939	0.215	-0.0836	0.514	1	1.42	0.158	0.589	-5.68
Tissue CD8 T cells	8 vs all	FAM50A	0.493	ENSG00000071859	0.252	-0.0978	0.601	1.53	1.42	0.158	0.589	-5.68
Tissue CD8 T cells	8 vs all	DUSP22	0.495	ENSG00000112679	0.225	-0.0877	0.538	1.27	1.42	0.158	0.589	-5.68
Tissue CD8 T cells	8 vs all	CRLF3	0.484	ENSG00000176390	0.246	-0.0958	0.588	1.65	1.42	0.158	0.59	-5.68
Tissue CD8 T cells	8 vs all	TRMT10B	0.495	ENSG00000165275	0.22	-0.0856	0.525	1.12	1.42	0.158	0.59	-5.68
Tissue CD8 T cells	8 vs all	UBE2C	0.471	ENSG00000175063	-0.349	-0.834	0.136	0.643	-1.42	0.158	0.59	-5.68
Tissue CD8 T cells	8 vs all	DHX38	0.491	ENSG00000140829	0.215	-0.084	0.515	1.02	1.42	0.158	0.59	-5.68
Tissue CD8 T cells	8 vs all	AC073863.1	0.5	ENSG00000257359	0.0236	-0.00922	0.0565	0.0162	1.42	0.158	0.59	-5.68
Tissue CD8 T cells	8 vs all	C1orf43	0.481	ENSG00000143612	0.236	-0.0922	0.565	2.48	1.42	0.158	0.59	-5.68
Tissue CD8 T cells	8 vs all	TNK2	0.498	ENSG00000061938	0.159	-0.0621	0.38	0.621	1.41	0.158	0.59	-5.68
Tissue CD8 T cells	8 vs all	ZNF233	0.501	ENSG00000159915	0.0657	-0.0257	0.157	0.0655	1.41	0.158	0.59	-5.68
Tissue CD8 T cells	8 vs all	LINC02321	0.499	ENSG00000258884	-0.0252	-0.0603	0.00986	0.0231	-1.41	0.158	0.59	-5.68
Tissue CD8 T cells	8 vs all	AP003557.1	0.499	ENSG00000255299	-0.0254	-0.0608	0.00994	0.0233	-1.41	0.158	0.59	-5.69
Tissue CD8 T cells	8 vs all	TATDN1	0.495	ENSG00000147687	0.226	-0.0883	0.54	1.34	1.41	0.158	0.59	-5.69
Tissue CD8 T cells	8 vs all	HIST1H1B	0.484	ENSG00000184357	-0.225	-0.537	0.0878	0.388	-1.41	0.158	0.59	-5.69
Tissue CD8 T cells	8 vs all	ZNF66	0.498	ENSG00000160229	0.138	-0.054	0.33	0.386	1.41	0.158	0.59	-5.69
Tissue CD8 T cells	8 vs all	STRADA	0.493	ENSG00000266173	0.197	-0.0773	0.472	0.922	1.41	0.158	0.591	-5.69
Tissue CD8 T cells	8 vs all	RASA4B	0.499	ENSG00000170667	-0.0418	-0.1	0.0164	0.0483	-1.41	0.158	0.591	-5.69
Tissue CD8 T cells	8 vs all	SHQ1	0.497	ENSG00000144736	0.168	-0.0659	0.402	0.608	1.41	0.158	0.591	-5.69
Tissue CD8 T cells	8 vs all	ABCA3	0.501	ENSG00000167972	0.0933	-0.0366	0.223	0.144	1.41	0.158	0.591	-5.69
Tissue CD8 T cells	8 vs all	AC007249.2	0.5	ENSG00000257135	0.0759	-0.0298	0.182	0.112	1.41	0.159	0.591	-5.69
Tissue CD8 T cells	8 vs all	IGKV1-33	0.5	ENSG00000242076	0.00894	-0.00351	0.0214	0.004	1.41	0.159	0.591	-5.69
Tissue CD8 T cells	8 vs all	MALINC1	0.498	ENSG00000245146	-0.0687	-0.164	0.027	0.0828	-1.41	0.159	0.592	-5.69
Tissue CD8 T cells	8 vs all	URGCP	0.495	ENSG00000106608	0.198	-0.0779	0.474	0.732	1.41	0.159	0.592	-5.69
Tissue CD8 T cells	8 vs all	AC112721.2	0.497	ENSG00000222032	-0.103	-0.247	0.0406	0.122	-1.41	0.159	0.592	-5.69
Tissue CD8 T cells	8 vs all	ARL17A	0.499	ENSG00000185829	0.164	-0.0645	0.392	0.454	1.41	0.159	0.592	-5.69
Tissue CD8 T cells	8 vs all	FBXL17	0.498	ENSG00000145743	0.154	-0.0607	0.369	0.496	1.41	0.159	0.593	-5.69
Tissue CD8 T cells	8 vs all	AC004771.1	0.499	ENSG00000227495	-0.0281	-0.0672	0.0111	0.0257	-1.41	0.159	0.593	-5.69
Tissue CD8 T cells	8 vs all	ESPL1	0.494	ENSG00000135476	-0.102	-0.244	0.0402	0.13	-1.41	0.159	0.593	-5.69
Tissue CD8 T cells	8 vs all	RAB2B	0.498	ENSG00000129472	0.175	-0.0692	0.42	0.658	1.41	0.159	0.593	-5.69
Tissue CD8 T cells	8 vs all	WDR53	0.493	ENSG00000185798	-0.154	-0.368	0.0606	0.449	-1.41	0.159	0.593	-5.69
Tissue CD8 T cells	8 vs all	DPM2	0.489	ENSG00000136908	0.248	-0.098	0.594	1.71	1.41	0.159	0.593	-5.69
Tissue CD8 T cells	8 vs all	MAMLD1	0.497	ENSG00000013619	-0.101	-0.241	0.0397	0.136	-1.41	0.159	0.593	-5.69
Tissue CD8 T cells	8 vs all	MICU2	0.487	ENSG00000165487	0.234	-0.0925	0.56	1.55	1.41	0.159	0.593	-5.69
Tissue CD8 T cells	8 vs all	CERKL	0.5	ENSG00000188452	0.0307	-0.0121	0.0736	0.0193	1.41	0.159	0.593	-5.69
Tissue CD8 T cells	8 vs all	STAM-AS1	0.501	ENSG00000260589	0.126	-0.0496	0.301	0.187	1.41	0.159	0.593	-5.69
Tissue CD8 T cells	8 vs all	NOD1	0.496	ENSG00000106100	0.159	-0.0627	0.38	0.462	1.41	0.159	0.593	-5.69
Tissue CD8 T cells	8 vs all	UBA6-AS1	0.5	ENSG00000248049	0.158	-0.0624	0.378	0.502	1.41	0.159	0.593	-5.69
Tissue CD8 T cells	8 vs all	ITGB1-DT	0.5	ENSG00000229656	0.0118	-0.00467	0.0283	0.00401	1.41	0.16	0.593	-5.69
Tissue CD8 T cells	8 vs all	HS1BP3	0.499	ENSG00000118960	0.152	-0.0603	0.365	0.493	1.41	0.16	0.593	-5.69
Tissue CD8 T cells	8 vs all	ACTL6A	0.487	ENSG00000136518	0.229	-0.0905	0.548	1.32	1.41	0.16	0.593	-5.69
Tissue CD8 T cells	8 vs all	TMEM245	0.493	ENSG00000106771	0.201	-0.0796	0.482	0.922	1.41	0.16	0.593	-5.69
Tissue CD8 T cells	8 vs all	GOLGA4	0.485	ENSG00000144674	0.253	-0.1	0.606	1.83	1.41	0.16	0.593	-5.69
Tissue CD8 T cells	8 vs all	MFSD14B	0.49	ENSG00000148110	-0.186	-0.445	0.0736	0.729	-1.41	0.16	0.593	-5.69
Tissue CD8 T cells	8 vs all	LRRC20	0.495	ENSG00000172731	-0.114	-0.272	0.045	0.169	-1.41	0.16	0.593	-5.69
Tissue CD8 T cells	8 vs all	TAS2R19	0.5	ENSG00000212124	0.0192	-0.00761	0.046	0.0111	1.41	0.16	0.593	-5.69
Tissue CD8 T cells	8 vs all	SNAP29	0.497	ENSG00000099940	0.233	-0.0923	0.558	1.4	1.41	0.16	0.593	-5.69
Tissue CD8 T cells	8 vs all	CPQ	0.5	ENSG00000104324	0.197	-0.0782	0.472	0.598	1.41	0.16	0.594	-5.69
Tissue CD8 T cells	8 vs all	C1GALT1	0.496	ENSG00000106392	0.232	-0.092	0.555	1.34	1.41	0.16	0.594	-5.69
Tissue CD8 T cells	8 vs all	AC067747.1	0.5	ENSG00000273153	0.0244	-0.00967	0.0584	0.0101	1.41	0.16	0.594	-5.69
Tissue CD8 T cells	8 vs all	GSTM5	0.5	ENSG00000134201	0.0103	-0.00408	0.0247	0.00446	1.41	0.16	0.594	-5.69
Tissue CD8 T cells	8 vs all	NME3	0.5	ENSG00000103024	0.252	-0.1	0.605	2.26	1.41	0.16	0.594	-5.69
Tissue CD8 T cells	8 vs all	HENMT1	0.492	ENSG00000162639	0.237	-0.0941	0.568	1.6	1.41	0.16	0.594	-5.69
Tissue CD8 T cells	8 vs all	TMEM126A	0.485	ENSG00000171202	0.24	-0.0954	0.575	1.76	1.41	0.16	0.594	-5.69
Tissue CD8 T cells	8 vs all	AC137630.2	0.5	ENSG00000235236	0.0165	-0.00656	0.0396	0.00771	1.41	0.16	0.594	-5.69
Tissue CD8 T cells	8 vs all	BORCS6	0.495	ENSG00000196544	0.226	-0.0901	0.543	1.36	1.41	0.16	0.594	-5.69
Tissue CD8 T cells	8 vs all	ZC3HAV1L	0.5	ENSG00000146858	0.0487	-0.0194	0.117	0.0775	1.41	0.16	0.594	-5.7
Tissue CD8 T cells	8 vs all	RNASEH2C	0.486	ENSG00000172922	0.282	-0.112	0.676	2.29	1.41	0.16	0.594	-5.7
Tissue CD8 T cells	8 vs all	KATNA1	0.481	ENSG00000186625	-0.21	-0.503	0.0836	1.04	-1.41	0.16	0.594	-5.7
Tissue CD8 T cells	8 vs all	SLC25A53	0.499	ENSG00000269743	0.2	-0.0795	0.479	0.828	1.41	0.16	0.594	-5.7
Tissue CD8 T cells	8 vs all	NDUFAF1	0.496	ENSG00000137806	0.177	-0.0704	0.424	0.753	1.41	0.161	0.595	-5.7
Tissue CD8 T cells	8 vs all	NSD3	0.471	ENSG00000147548	0.268	-0.107	0.643	2.22	1.41	0.161	0.595	-5.7
Tissue CD8 T cells	8 vs all	MPLKIP	0.49	ENSG00000168303	0.251	-0.1	0.602	1.85	1.41	0.161	0.595	-5.7
Tissue CD8 T cells	8 vs all	MRPS35	0.484	ENSG00000061794	0.245	-0.0977	0.588	1.42	1.41	0.161	0.595	-5.7
Tissue CD8 T cells	8 vs all	CMTR2	0.496	ENSG00000180917	0.208	-0.0832	0.5	1.02	1.41	0.161	0.595	-5.7
Tissue CD8 T cells	8 vs all	SMARCD1	0.489	ENSG00000066117	0.211	-0.0843	0.506	1.02	1.41	0.161	0.595	-5.7
Tissue CD8 T cells	8 vs all	CEBPA	0.498	ENSG00000245848	-0.093	-0.223	0.0372	0.0852	-1.41	0.161	0.595	-5.7
Tissue CD8 T cells	8 vs all	UBE2L6	0.466	ENSG00000156587	0.263	-0.105	0.631	2.86	1.41	0.161	0.595	-5.7
Tissue CD8 T cells	8 vs all	ZNF213-AS1	0.502	ENSG00000263072	0.164	-0.0657	0.394	0.55	1.41	0.161	0.595	-5.7
Tissue CD8 T cells	8 vs all	CCNK	0.489	ENSG00000090061	0.243	-0.0973	0.584	1.44	1.41	0.161	0.595	-5.7
Tissue CD8 T cells	8 vs all	VPS16	0.49	ENSG00000215305	0.216	-0.0863	0.518	1.02	1.4	0.161	0.595	-5.7
Tissue CD8 T cells	8 vs all	C10orf91	0.499	ENSG00000180066	-0.0471	-0.113	0.0189	0.0533	-1.4	0.161	0.595	-5.7
Tissue CD8 T cells	8 vs all	RNASEH1	0.481	ENSG00000171865	-0.243	-0.584	0.0975	1.29	-1.4	0.161	0.595	-5.7
Tissue CD8 T cells	8 vs all	IL10	0.494	ENSG00000136634	-0.247	-0.593	0.099	0.442	-1.4	0.161	0.596	-5.7
Tissue CD8 T cells	8 vs all	CCNG1	0.473	ENSG00000113328	0.24	-0.0963	0.577	1.67	1.4	0.161	0.596	-5.7
Tissue CD8 T cells	8 vs all	ATG4A	0.498	ENSG00000101844	0.165	-0.066	0.395	0.633	1.4	0.161	0.596	-5.7
Tissue CD8 T cells	8 vs all	FCGBP	0.499	ENSG00000275395	0.149	-0.0598	0.358	0.244	1.4	0.161	0.596	-5.7
Tissue CD8 T cells	8 vs all	HCG14	0.5	ENSG00000224157	0.0212	-0.00849	0.0508	0.0132	1.4	0.161	0.596	-5.7
Tissue CD8 T cells	8 vs all	DIP2A	0.496	ENSG00000160305	0.237	-0.0954	0.57	1.39	1.4	0.162	0.596	-5.7
Tissue CD8 T cells	8 vs all	RUVBL2	0.491	ENSG00000183207	0.226	-0.0909	0.543	1.27	1.4	0.162	0.597	-5.7
Tissue CD8 T cells	8 vs all	UBN2	0.5	ENSG00000157741	0.139	-0.0557	0.333	0.421	1.4	0.162	0.597	-5.7
Tissue CD8 T cells	8 vs all	PYGB	0.5	ENSG00000100994	0.18	-0.0726	0.433	0.645	1.4	0.162	0.597	-5.7
Tissue CD8 T cells	8 vs all	P2RY8	0.489	ENSG00000182162	-0.207	-0.497	0.0833	0.533	-1.4	0.162	0.597	-5.7
Tissue CD8 T cells	8 vs all	PNMA8A	0.5	ENSG00000182013	0.0342	-0.0138	0.0821	0.0237	1.4	0.162	0.597	-5.7
Tissue CD8 T cells	8 vs all	MOV10L1	0.5	ENSG00000073146	0.0207	-0.00834	0.0497	0.0158	1.4	0.162	0.597	-5.7
Tissue CD8 T cells	8 vs all	AC135050.3	0.5	ENSG00000260911	0.0154	-0.0062	0.037	0.00807	1.4	0.162	0.597	-5.7
Tissue CD8 T cells	8 vs all	SLC2A14	0.5	ENSG00000173262	0.01	-0.00404	0.0241	0.00539	1.4	0.162	0.597	-5.7
Tissue CD8 T cells	8 vs all	CNTNAP3	0.5	ENSG00000106714	0.0094	-0.00379	0.0226	0.00368	1.4	0.162	0.597	-5.7
Tissue CD8 T cells	8 vs all	TRBV5-7	0.499	ENSG00000211731	-0.0907	-0.218	0.0366	0.0832	-1.4	0.162	0.597	-5.7
Tissue CD8 T cells	8 vs all	PNMA3	0.499	ENSG00000183837	-0.0574	-0.138	0.0232	0.0675	-1.4	0.162	0.597	-5.7
Tissue CD8 T cells	8 vs all	CA10	0.506	ENSG00000154975	0.217	-0.0877	0.522	0.524	1.4	0.162	0.597	-5.7
Tissue CD8 T cells	8 vs all	CFAP97	0.497	ENSG00000164323	0.241	-0.0972	0.579	1.44	1.4	0.162	0.597	-5.7
Tissue CD8 T cells	8 vs all	ZNF160	0.502	ENSG00000170949	0.197	-0.0796	0.474	0.904	1.4	0.162	0.597	-5.7
Tissue CD8 T cells	8 vs all	AC026150.3	0.5	ENSG00000270016	0.0206	-0.00832	0.0495	0.0098	1.4	0.162	0.598	-5.7
Tissue CD8 T cells	8 vs all	ZNF593	0.489	ENSG00000142684	0.252	-0.102	0.606	1.64	1.4	0.162	0.598	-5.7
Tissue CD8 T cells	8 vs all	WDR49	0.5	ENSG00000174776	0.0208	-0.00841	0.05	0.00562	1.4	0.162	0.598	-5.7
Tissue CD8 T cells	8 vs all	TAS2R20	0.5	ENSG00000255837	0.0394	-0.016	0.0948	0.0213	1.4	0.162	0.598	-5.7
Tissue CD8 T cells	8 vs all	CYP2F1	0.499	ENSG00000197446	-0.02	-0.0482	0.00812	0.0184	-1.4	0.163	0.598	-5.71
Tissue CD8 T cells	8 vs all	ZNF776	0.499	ENSG00000152443	0.122	-0.0495	0.294	0.314	1.4	0.163	0.598	-5.71
Tissue CD8 T cells	8 vs all	WWP1	0.501	ENSG00000123124	0.2	-0.0812	0.482	0.874	1.4	0.163	0.598	-5.71
Tissue CD8 T cells	8 vs all	CNOT7	0.489	ENSG00000198791	0.246	-0.0997	0.591	2.3	1.4	0.163	0.598	-5.71
Tissue CD8 T cells	8 vs all	NAA38	0.475	ENSG00000183011	0.256	-0.104	0.615	2.6	1.4	0.163	0.598	-5.71
Tissue CD8 T cells	8 vs all	PTDSS1	0.484	ENSG00000156471	0.248	-0.101	0.597	1.7	1.4	0.163	0.599	-5.71
Tissue CD8 T cells	8 vs all	CIDEC	0.5	ENSG00000187288	0.0299	-0.0121	0.0718	0.0197	1.4	0.163	0.599	-5.71
Tissue CD8 T cells	8 vs all	RFTN1	0.492	ENSG00000131378	0.239	-0.0972	0.576	1.37	1.4	0.163	0.599	-5.71
Tissue CD8 T cells	8 vs all	GPATCH8	0.492	ENSG00000186566	0.237	-0.0963	0.57	1.56	1.4	0.163	0.599	-5.71
Tissue CD8 T cells	8 vs all	BORCS8	0.5	ENSG00000254901	0.174	-0.0709	0.419	0.515	1.4	0.163	0.599	-5.71
Tissue CD8 T cells	8 vs all	ZBTB7B	0.504	ENSG00000160685	0.177	-0.072	0.426	0.608	1.4	0.163	0.599	-5.71
Tissue CD8 T cells	8 vs all	MED29	0.488	ENSG00000063322	0.215	-0.0877	0.519	1.27	1.4	0.163	0.599	-5.71
Tissue CD8 T cells	8 vs all	RCN1	0.496	ENSG00000049449	0.177	-0.072	0.425	0.666	1.4	0.163	0.599	-5.71
Tissue CD8 T cells	8 vs all	MYB	0.498	ENSG00000118513	-0.0833	-0.201	0.034	0.0986	-1.4	0.163	0.599	-5.71
Tissue CD8 T cells	8 vs all	ETV7	0.487	ENSG00000010030	-0.199	-0.479	0.0811	0.443	-1.4	0.163	0.599	-5.71
Tissue CD8 T cells	8 vs all	TMEM42	0.497	ENSG00000169964	0.188	-0.0767	0.453	0.836	1.4	0.163	0.599	-5.71
Tissue CD8 T cells	8 vs all	TRIAP1	0.496	ENSG00000170855	0.234	-0.0952	0.563	1.65	1.4	0.163	0.599	-5.71
Tissue CD8 T cells	8 vs all	HIST1H2AJ	0.498	ENSG00000276368	-0.0696	-0.168	0.0284	0.076	-1.4	0.163	0.599	-5.71
Tissue CD8 T cells	8 vs all	Z95114.1	0.501	ENSG00000279217	0.0757	-0.0309	0.182	0.0748	1.4	0.163	0.599	-5.71
Tissue CD8 T cells	8 vs all	STX10	0.492	ENSG00000104915	0.245	-0.1	0.591	1.9	1.4	0.163	0.599	-5.71
Tissue CD8 T cells	8 vs all	TRAF3IP2	0.496	ENSG00000056972	-0.116	-0.28	0.0474	0.289	-1.4	0.163	0.599	-5.71
Tissue CD8 T cells	8 vs all	WDR20	0.494	ENSG00000140153	0.203	-0.0827	0.488	0.944	1.4	0.163	0.599	-5.71
Tissue CD8 T cells	8 vs all	LINC02544	0.501	ENSG00000261039	0.0353	-0.0144	0.0849	0.012	1.4	0.163	0.6	-5.71
Tissue CD8 T cells	8 vs all	AC104134.1	0.5	ENSG00000225420	0.0117	-0.00477	0.0281	0.0062	1.4	0.164	0.6	-5.71
Tissue CD8 T cells	8 vs all	CLIP4	0.497	ENSG00000115295	0.191	-0.078	0.46	0.821	1.4	0.164	0.6	-5.71
Tissue CD8 T cells	8 vs all	RETREG3	0.498	ENSG00000141699	0.207	-0.0849	0.5	1.07	1.4	0.164	0.6	-5.71
Tissue CD8 T cells	8 vs all	HLA-DRA	0.418	ENSG00000204287	-0.406	-0.978	0.166	1.92	-1.4	0.164	0.6	-5.71
Tissue CD8 T cells	8 vs all	FAF2	0.495	ENSG00000113194	0.214	-0.0876	0.515	1.02	1.4	0.164	0.601	-5.71
Tissue CD8 T cells	8 vs all	FAM84B	0.498	ENSG00000168672	-0.079	-0.19	0.0324	0.109	-1.4	0.164	0.601	-5.71
Tissue CD8 T cells	8 vs all	LINC02320	0.5	ENSG00000258404	0.0141	-0.00577	0.0339	0.00719	1.4	0.164	0.601	-5.71
Tissue CD8 T cells	8 vs all	DNM1	0.501	ENSG00000106976	0.0725	-0.0297	0.175	0.056	1.4	0.164	0.601	-5.71
Tissue CD8 T cells	8 vs all	MCUR1	0.484	ENSG00000050393	0.215	-0.0883	0.519	1.09	1.39	0.164	0.601	-5.71
Tissue CD8 T cells	8 vs all	ACTR2	0.485	ENSG00000138071	0.238	-0.0978	0.574	2.91	1.39	0.164	0.601	-5.71
Tissue CD8 T cells	8 vs all	ZC3H18	0.489	ENSG00000158545	0.213	-0.0876	0.514	1.13	1.39	0.164	0.601	-5.71
Tissue CD8 T cells	8 vs all	IRF2BP2	0.492	ENSG00000168264	0.236	-0.097	0.569	1.43	1.39	0.164	0.601	-5.71
Tissue CD8 T cells	8 vs all	CR559946.1	0.5	ENSG00000227484	0.0118	-0.00486	0.0285	0.00606	1.39	0.164	0.601	-5.71
Tissue CD8 T cells	8 vs all	AC127024.2	0.5	ENSG00000263603	0.0338	-0.0139	0.0816	0.0125	1.39	0.164	0.602	-5.71
Tissue CD8 T cells	8 vs all	CSNK2A1	0.493	ENSG00000101266	0.24	-0.0986	0.578	1.28	1.39	0.164	0.602	-5.71
Tissue CD8 T cells	8 vs all	PDCD5	0.457	ENSG00000105185	-0.238	-0.575	0.0982	2.53	-1.39	0.165	0.602	-5.71
Tissue CD8 T cells	8 vs all	PGAP2	0.496	ENSG00000148985	0.174	-0.0719	0.42	0.694	1.39	0.165	0.602	-5.71
Tissue CD8 T cells	8 vs all	ABHD14A	0.499	ENSG00000248487	0.177	-0.0731	0.427	0.429	1.39	0.165	0.603	-5.72
Tissue CD8 T cells	8 vs all	NLE1	0.498	ENSG00000073536	0.161	-0.0665	0.389	0.493	1.39	0.165	0.603	-5.72
Tissue CD8 T cells	8 vs all	ALKBH1	0.494	ENSG00000100601	-0.146	-0.353	0.0604	0.435	-1.39	0.165	0.603	-5.72
Tissue CD8 T cells	8 vs all	AC020916.1	0.505	ENSG00000267519	0.224	-0.0926	0.54	0.681	1.39	0.165	0.603	-5.72
Tissue CD8 T cells	8 vs all	MBOAT1	0.499	ENSG00000172197	0.127	-0.0524	0.306	0.375	1.39	0.165	0.604	-5.72
Tissue CD8 T cells	8 vs all	DNAJC17	0.489	ENSG00000104129	0.212	-0.0879	0.512	1	1.39	0.165	0.604	-5.72
Tissue CD8 T cells	8 vs all	ANKRD31	0.499	ENSG00000145700	-0.0237	-0.0572	0.00982	0.0217	-1.39	0.165	0.604	-5.72
Tissue CD8 T cells	8 vs all	EID1	0.465	ENSG00000255302	0.272	-0.113	0.657	3	1.39	0.165	0.604	-5.72
Tissue CD8 T cells	8 vs all	DDOST	0.47	ENSG00000244038	0.253	-0.105	0.611	2.25	1.39	0.165	0.604	-5.72
Tissue CD8 T cells	8 vs all	ZAP70	0.473	ENSG00000115085	0.266	-0.11	0.641	2.85	1.39	0.165	0.604	-5.72
Tissue CD8 T cells	8 vs all	PRKCB	0.466	ENSG00000166501	-0.258	-0.623	0.107	1.37	-1.39	0.165	0.604	-5.72
Tissue CD8 T cells	8 vs all	SAMM50	0.483	ENSG00000100347	0.237	-0.0981	0.571	1.42	1.39	0.165	0.604	-5.72
Tissue CD8 T cells	8 vs all	AC087752.4	0.5	ENSG00000272509	0.0174	-0.00721	0.0419	0.00875	1.39	0.165	0.604	-5.72
Tissue CD8 T cells	8 vs all	PPP3CC	0.483	ENSG00000120910	0.25	-0.104	0.603	1.8	1.39	0.166	0.604	-5.72
Tissue CD8 T cells	8 vs all	EPHA2	0.5	ENSG00000142627	0.0161	-0.00671	0.039	0.00439	1.39	0.166	0.605	-5.72
Tissue CD8 T cells	8 vs all	ETS2	0.497	ENSG00000157557	0.163	-0.0676	0.393	0.522	1.39	0.166	0.605	-5.72
Tissue CD8 T cells	8 vs all	SCAPER	0.498	ENSG00000140386	0.203	-0.0846	0.491	0.905	1.39	0.166	0.605	-5.72
Tissue CD8 T cells	8 vs all	AL139099.1	0.499	ENSG00000258377	0.0564	-0.0235	0.136	0.0654	1.39	0.166	0.605	-5.72
Tissue CD8 T cells	8 vs all	MT-ND1	0.599	ENSG00000198888	0.211	-0.0877	0.509	5.62	1.39	0.166	0.605	-5.72
Tissue CD8 T cells	8 vs all	RGS19	0.481	ENSG00000171700	0.244	-0.102	0.589	2.36	1.39	0.166	0.605	-5.72
Tissue CD8 T cells	8 vs all	MAN1B1	0.489	ENSG00000177239	0.225	-0.0939	0.545	1.16	1.39	0.166	0.605	-5.72
Tissue CD8 T cells	8 vs all	PAF1	0.482	ENSG00000006712	0.224	-0.0934	0.541	1.2	1.39	0.166	0.605	-5.72
Tissue CD8 T cells	8 vs all	IL10RA	0.472	ENSG00000110324	0.264	-0.11	0.638	2.2	1.39	0.166	0.605	-5.72
Tissue CD8 T cells	8 vs all	OSER1	0.497	ENSG00000132823	0.217	-0.0905	0.524	1.04	1.39	0.166	0.605	-5.72
Tissue CD8 T cells	8 vs all	AC078795.3	0.5	ENSG00000270135	0.0146	-0.00608	0.0352	0.00676	1.39	0.166	0.605	-5.72
Tissue CD8 T cells	8 vs all	SBF2-AS1	0.498	ENSG00000246273	-0.069	-0.167	0.0288	0.117	-1.39	0.166	0.605	-5.72
Tissue CD8 T cells	8 vs all	FAM110D	0.5	ENSG00000197245	0.0131	-0.00549	0.0318	0.00497	1.39	0.166	0.606	-5.72
Tissue CD8 T cells	8 vs all	NAP1L3	0.5	ENSG00000186310	0.0523	-0.0218	0.126	0.0435	1.39	0.166	0.606	-5.72
Tissue CD8 T cells	8 vs all	MLLT1	0.499	ENSG00000130382	0.151	-0.0631	0.365	0.428	1.39	0.166	0.606	-5.72
Tissue CD8 T cells	8 vs all	TRGJP2	0.499	ENSG00000211688	-0.0382	-0.0924	0.016	0.035	-1.39	0.166	0.606	-5.72
Tissue CD8 T cells	8 vs all	REXO4	0.489	ENSG00000148300	-0.204	-0.493	0.0853	1	-1.39	0.166	0.606	-5.72
Tissue CD8 T cells	8 vs all	E2F8	0.491	ENSG00000129173	-0.11	-0.266	0.046	0.135	-1.39	0.167	0.606	-5.72
Tissue CD8 T cells	8 vs all	MDC1	0.496	ENSG00000137337	0.207	-0.0865	0.5	0.904	1.39	0.167	0.606	-5.72
Tissue CD8 T cells	8 vs all	CYB561	0.495	ENSG00000008283	-0.129	-0.311	0.0538	0.299	-1.39	0.167	0.606	-5.72
Tissue CD8 T cells	8 vs all	MINDY4	0.5	ENSG00000106125	0.0227	-0.00953	0.055	0.0185	1.39	0.167	0.606	-5.72
Tissue CD8 T cells	8 vs all	ACAP2	0.486	ENSG00000114331	0.241	-0.101	0.584	2.21	1.39	0.167	0.606	-5.72
Tissue CD8 T cells	8 vs all	MLF1	0.494	ENSG00000178053	-0.152	-0.369	0.0639	0.4	-1.39	0.167	0.606	-5.72
Tissue CD8 T cells	8 vs all	TMEM106A	0.497	ENSG00000184988	0.134	-0.0562	0.324	0.42	1.39	0.167	0.606	-5.72
Tissue CD8 T cells	8 vs all	BTN3A1	0.484	ENSG00000026950	0.252	-0.105	0.608	1.41	1.39	0.167	0.606	-5.72
Tissue CD8 T cells	8 vs all	UBE2E1	0.504	ENSG00000170142	0.232	-0.0974	0.562	1.46	1.39	0.167	0.606	-5.72
Tissue CD8 T cells	8 vs all	BCAS1	0.501	ENSG00000064787	0.0451	-0.0189	0.109	0.0257	1.39	0.167	0.606	-5.72
Tissue CD8 T cells	8 vs all	LZTS1	0.499	ENSG00000061337	-0.0551	-0.133	0.0231	0.0505	-1.39	0.167	0.606	-5.72
Tissue CD8 T cells	8 vs all	COPZ1	0.482	ENSG00000111481	0.265	-0.111	0.641	2.13	1.39	0.167	0.606	-5.72
Tissue CD8 T cells	8 vs all	HIST2H4A	0.501	ENSG00000270882	0.0304	-0.0128	0.0737	0.0164	1.39	0.167	0.606	-5.73
Tissue CD8 T cells	8 vs all	ERVK9-11	0.5	ENSG00000269486	0.0293	-0.0123	0.0708	0.019	1.39	0.167	0.606	-5.73
Tissue CD8 T cells	8 vs all	C19orf18	0.5	ENSG00000177025	0.00985	-0.00414	0.0239	0.00486	1.39	0.167	0.606	-5.73
Tissue CD8 T cells	8 vs all	PHTF2	0.475	ENSG00000006576	-0.241	-0.582	0.101	1.39	-1.39	0.167	0.606	-5.73
Tissue CD8 T cells	8 vs all	RNF149	0.45	ENSG00000163162	-0.261	-0.632	0.11	2.21	-1.39	0.167	0.606	-5.73
Tissue CD8 T cells	8 vs all	U2SURP	0.487	ENSG00000163714	0.259	-0.109	0.627	2.15	1.38	0.167	0.606	-5.73
Tissue CD8 T cells	8 vs all	PAGE5	0.499	ENSG00000158639	-0.087	-0.211	0.0366	0.0798	-1.38	0.167	0.607	-5.73
Tissue CD8 T cells	8 vs all	ACAD8	0.494	ENSG00000151498	0.177	-0.0743	0.427	0.744	1.38	0.167	0.607	-5.73
Tissue CD8 T cells	8 vs all	IGF2BP3	0.501	ENSG00000136231	0.0371	-0.0156	0.0898	0.0162	1.38	0.167	0.607	-5.73
Tissue CD8 T cells	8 vs all	KCNJ14	0.5	ENSG00000182324	0.0338	-0.0142	0.0819	0.0267	1.38	0.167	0.607	-5.73
Tissue CD8 T cells	8 vs all	PKHD1L1	0.501	ENSG00000205038	0.026	-0.0109	0.0628	0.0174	1.38	0.167	0.607	-5.73
Tissue CD8 T cells	8 vs all	AL139089.1	0.5	ENSG00000273723	0.108	-0.0457	0.263	0.206	1.38	0.167	0.607	-5.73
Tissue CD8 T cells	8 vs all	GGACT	0.497	ENSG00000134864	0.156	-0.0656	0.377	0.555	1.38	0.167	0.607	-5.73
Tissue CD8 T cells	8 vs all	TENT2	0.494	ENSG00000164329	0.223	-0.094	0.539	1.31	1.38	0.168	0.607	-5.73
Tissue CD8 T cells	8 vs all	GTF2E1	0.499	ENSG00000153767	0.132	-0.0555	0.319	0.39	1.38	0.168	0.607	-5.73
Tissue CD8 T cells	8 vs all	DESI2	0.487	ENSG00000121644	0.21	-0.0886	0.508	1.12	1.38	0.168	0.607	-5.73
Tissue CD8 T cells	8 vs all	TXNDC9	0.475	ENSG00000115514	0.233	-0.0982	0.563	1.74	1.38	0.168	0.607	-5.73
Tissue CD8 T cells	8 vs all	UBR2	0.486	ENSG00000024048	0.234	-0.0988	0.567	1.42	1.38	0.168	0.607	-5.73
Tissue CD8 T cells	8 vs all	AP000251.1	0.498	ENSG00000237594	-0.0425	-0.103	0.0179	0.0389	-1.38	0.168	0.607	-5.73
Tissue CD8 T cells	8 vs all	PCED1B	0.464	ENSG00000179715	-0.25	-0.605	0.106	1.41	-1.38	0.168	0.607	-5.73
Tissue CD8 T cells	8 vs all	PPIAL4A	0.498	ENSG00000263353	-0.058	-0.14	0.0245	0.0828	-1.38	0.168	0.607	-5.73
Tissue CD8 T cells	8 vs all	PDLIM2	0.481	ENSG00000120913	0.257	-0.109	0.623	2.1	1.38	0.168	0.608	-5.73
Tissue CD8 T cells	8 vs all	AC020741.1	0.5	ENSG00000205682	0.0096	-0.00406	0.0233	0.0035	1.38	0.168	0.608	-5.73
Tissue CD8 T cells	8 vs all	ARIH2OS	0.5	ENSG00000221883	0.163	-0.0689	0.394	0.488	1.38	0.168	0.608	-5.73
Tissue CD8 T cells	8 vs all	FBXL12	0.496	ENSG00000127452	0.189	-0.0803	0.459	0.837	1.38	0.168	0.608	-5.73
Tissue CD8 T cells	8 vs all	ZNF254	0.5	ENSG00000213096	0.154	-0.0655	0.374	0.458	1.38	0.168	0.609	-5.73
Tissue CD8 T cells	8 vs all	ZNF286B	0.5	ENSG00000249459	0.0623	-0.0264	0.151	0.0879	1.38	0.168	0.609	-5.73
Tissue CD8 T cells	8 vs all	TRIOBP	0.496	ENSG00000100106	0.158	-0.067	0.383	0.582	1.38	0.168	0.609	-5.73
Tissue CD8 T cells	8 vs all	TMOD1	0.499	ENSG00000136842	-0.0605	-0.147	0.0257	0.0555	-1.38	0.168	0.609	-5.73
Tissue CD8 T cells	8 vs all	LINC00891	0.502	ENSG00000281852	0.0874	-0.0372	0.212	0.0899	1.38	0.168	0.609	-5.73
Tissue CD8 T cells	8 vs all	AC007192.2	0.5	ENSG00000269145	0.0168	-0.00713	0.0407	0.0103	1.38	0.169	0.61	-5.73
Tissue CD8 T cells	8 vs all	ZNF726	0.499	ENSG00000213967	0.0983	-0.0418	0.238	0.194	1.38	0.169	0.61	-5.73
Tissue CD8 T cells	8 vs all	ZNF511	0.487	ENSG00000198546	0.225	-0.0958	0.546	1.37	1.38	0.169	0.61	-5.73
Tissue CD8 T cells	8 vs all	RHPN1	0.496	ENSG00000158106	-0.122	-0.295	0.0518	0.284	-1.38	0.169	0.61	-5.73
Tissue CD8 T cells	8 vs all	AC011825.4	0.501	ENSG00000265008	0.0785	-0.0334	0.19	0.112	1.38	0.169	0.61	-5.73
Tissue CD8 T cells	8 vs all	CA13	0.502	ENSG00000185015	0.0959	-0.0409	0.233	0.182	1.38	0.169	0.61	-5.73
Tissue CD8 T cells	8 vs all	FAM157C	0.498	ENSG00000260528	-0.0607	-0.147	0.0259	0.0949	-1.38	0.169	0.61	-5.73
Tissue CD8 T cells	8 vs all	SLC7A11	0.5	ENSG00000151012	0.0375	-0.016	0.0911	0.0312	1.38	0.169	0.61	-5.73
Tissue CD8 T cells	8 vs all	AC026471.4	0.501	ENSG00000261474	0.0509	-0.0217	0.123	0.0515	1.38	0.169	0.61	-5.73
Tissue CD8 T cells	8 vs all	LRP2BP	0.501	ENSG00000109771	0.0718	-0.0307	0.174	0.0724	1.38	0.169	0.61	-5.73
Tissue CD8 T cells	8 vs all	AL451050.2	0.499	ENSG00000272205	-0.0376	-0.0914	0.0161	0.0345	-1.38	0.169	0.611	-5.74
Tissue CD8 T cells	8 vs all	CFAP157	0.5	ENSG00000160401	0.0208	-0.0089	0.0505	0.0117	1.38	0.169	0.611	-5.74
Tissue CD8 T cells	8 vs all	MAPK8	0.499	ENSG00000107643	0.161	-0.0689	0.391	0.588	1.38	0.169	0.611	-5.74
Tissue CD8 T cells	8 vs all	CALY	0.498	ENSG00000130643	-0.101	-0.246	0.0434	0.12	-1.38	0.169	0.611	-5.74
Tissue CD8 T cells	8 vs all	AC016405.3	0.5	ENSG00000272384	0.0183	-0.00783	0.0444	0.0119	1.38	0.169	0.611	-5.74
Tissue CD8 T cells	8 vs all	FLVCR2	0.498	ENSG00000119686	-0.0647	-0.157	0.0277	0.0741	-1.38	0.169	0.611	-5.74
Tissue CD8 T cells	8 vs all	THAP7-AS1	0.5	ENSG00000230513	0.149	-0.0637	0.361	0.424	1.38	0.169	0.611	-5.74
Tissue CD8 T cells	8 vs all	CACNA1C-AS2	0.501	ENSG00000256271	0.0703	-0.0301	0.171	0.0975	1.38	0.169	0.611	-5.74
Tissue CD8 T cells	8 vs all	SLC7A1	0.492	ENSG00000139514	-0.161	-0.392	0.0693	0.426	-1.38	0.17	0.611	-5.74
Tissue CD8 T cells	8 vs all	ARHGAP27	0.494	ENSG00000159314	0.19	-0.0815	0.461	0.827	1.38	0.17	0.611	-5.74
Tissue CD8 T cells	8 vs all	NINJ1	0.476	ENSG00000131669	-0.24	-0.583	0.103	1.31	-1.38	0.17	0.611	-5.74
Tissue CD8 T cells	8 vs all	ANKRD49	0.489	ENSG00000168876	0.244	-0.105	0.592	1.51	1.38	0.17	0.611	-5.74
Tissue CD8 T cells	8 vs all	KANTR	0.498	ENSG00000232593	0.167	-0.0716	0.405	0.557	1.38	0.17	0.611	-5.74
Tissue CD8 T cells	8 vs all	AC026979.2	0.493	ENSG00000271869	0.217	-0.0932	0.527	1.03	1.38	0.17	0.611	-5.74
Tissue CD8 T cells	8 vs all	SAMD12-AS1	0.5	ENSG00000281641	0.0387	-0.0166	0.094	0.014	1.38	0.17	0.612	-5.74
Tissue CD8 T cells	8 vs all	LTB4R2	0.499	ENSG00000213906	0.121	-0.0521	0.294	0.216	1.38	0.17	0.612	-5.74
Tissue CD8 T cells	8 vs all	LINC00672	0.498	ENSG00000263874	0.14	-0.0604	0.341	0.346	1.38	0.17	0.612	-5.74
Tissue CD8 T cells	8 vs all	DLGAP5	0.485	ENSG00000126787	-0.183	-0.444	0.0786	0.288	-1.38	0.17	0.612	-5.74
Tissue CD8 T cells	8 vs all	PSMF1	0.473	ENSG00000125818	0.243	-0.105	0.591	2.31	1.38	0.17	0.612	-5.74
Tissue CD8 T cells	8 vs all	USP36	0.476	ENSG00000055483	-0.217	-0.528	0.0936	1.17	-1.38	0.17	0.612	-5.74
Tissue CD8 T cells	8 vs all	TPD52L2	0.493	ENSG00000101150	0.209	-0.0901	0.508	1.1	1.38	0.17	0.612	-5.74
Tissue CD8 T cells	8 vs all	AC135782.3	0.499	ENSG00000261546	-0.0178	-0.0432	0.00765	0.0163	-1.37	0.17	0.612	-5.74
Tissue CD8 T cells	8 vs all	FOXH1	0.5	ENSG00000160973	0.0117	-0.00502	0.0283	0.00416	1.37	0.17	0.612	-5.74
Tissue CD8 T cells	8 vs all	AC110615.1	0.5	ENSG00000229717	0.0353	-0.0152	0.0857	0.0309	1.37	0.17	0.612	-5.74
Tissue CD8 T cells	8 vs all	TFDP1	0.488	ENSG00000198176	0.221	-0.0954	0.538	0.9	1.37	0.17	0.612	-5.74
Tissue CD8 T cells	8 vs all	EXOSC5	0.493	ENSG00000077348	0.233	-0.1	0.566	1.26	1.37	0.17	0.612	-5.74
Tissue CD8 T cells	8 vs all	HYDIN	0.5	ENSG00000157423	0.0169	-0.00727	0.041	0.00463	1.37	0.17	0.612	-5.74
Tissue CD8 T cells	8 vs all	AKIRIN2	0.461	ENSG00000135334	-0.25	-0.607	0.108	1.8	-1.37	0.17	0.612	-5.74
Tissue CD8 T cells	8 vs all	RAD51C	0.474	ENSG00000108384	-0.23	-0.56	0.0994	1.29	-1.37	0.17	0.612	-5.74
Tissue CD8 T cells	8 vs all	NEDD4L	0.501	ENSG00000049759	0.0499	-0.0215	0.121	0.0282	1.37	0.17	0.613	-5.74
Tissue CD8 T cells	8 vs all	ANP32A	0.483	ENSG00000140350	0.263	-0.114	0.64	2.41	1.37	0.17	0.613	-5.74
Tissue CD8 T cells	8 vs all	AC005921.2	0.501	ENSG00000262967	0.0839	-0.0363	0.204	0.101	1.37	0.171	0.613	-5.74
Tissue CD8 T cells	8 vs all	FBXO17	0.5	ENSG00000269190	0.0131	-0.00568	0.0319	0.00497	1.37	0.171	0.613	-5.74
Tissue CD8 T cells	8 vs all	PIAS3	0.495	ENSG00000131788	0.188	-0.0812	0.457	0.706	1.37	0.171	0.613	-5.74
Tissue CD8 T cells	8 vs all	AC024575.1	0.5	ENSG00000267277	0.0415	-0.018	0.101	0.0615	1.37	0.171	0.614	-5.74
Tissue CD8 T cells	8 vs all	SIRT7	0.49	ENSG00000187531	0.233	-0.101	0.567	1.57	1.37	0.171	0.614	-5.74
Tissue CD8 T cells	8 vs all	AC072061.1	0.497	ENSG00000259826	-0.0863	-0.21	0.0375	0.131	-1.37	0.171	0.614	-5.74
Tissue CD8 T cells	8 vs all	CHRAC1	0.488	ENSG00000104472	0.223	-0.0968	0.542	1.29	1.37	0.171	0.615	-5.74
Tissue CD8 T cells	8 vs all	ZC3H14	0.492	ENSG00000100722	0.204	-0.0886	0.496	1.06	1.37	0.171	0.615	-5.74
Tissue CD8 T cells	8 vs all	AC012358.3	0.501	ENSG00000240401	0.0576	-0.0251	0.14	0.0891	1.37	0.171	0.615	-5.74
Tissue CD8 T cells	8 vs all	FANCI	0.479	ENSG00000140525	-0.211	-0.513	0.0916	0.589	-1.37	0.171	0.615	-5.74
Tissue CD8 T cells	8 vs all	STK32C	0.5	ENSG00000165752	0.151	-0.0656	0.367	0.51	1.37	0.171	0.615	-5.74
Tissue CD8 T cells	8 vs all	MSH3	0.501	ENSG00000113318	0.266	-0.116	0.648	1.52	1.37	0.171	0.615	-5.75
Tissue CD8 T cells	8 vs all	TPCN1	0.5	ENSG00000186815	0.13	-0.0568	0.317	0.33	1.37	0.171	0.615	-5.75
Tissue CD8 T cells	8 vs all	NCBP3	0.486	ENSG00000074356	0.222	-0.0965	0.54	1.32	1.37	0.171	0.615	-5.75
Tissue CD8 T cells	8 vs all	BANF1	0.488	ENSG00000175334	0.264	-0.115	0.643	2.86	1.37	0.172	0.615	-5.75
Tissue CD8 T cells	8 vs all	WRB	0.493	ENSG00000182093	0.213	-0.0927	0.518	0.941	1.37	0.172	0.615	-5.75
Tissue CD8 T cells	8 vs all	CRYBB3	0.5	ENSG00000100053	0.0149	-0.0065	0.0363	0.00852	1.37	0.172	0.615	-5.75
Tissue CD8 T cells	8 vs all	BSG	0.484	ENSG00000172270	0.244	-0.106	0.593	2.98	1.37	0.172	0.616	-5.75
Tissue CD8 T cells	8 vs all	MED23	0.495	ENSG00000112282	0.193	-0.0843	0.47	0.859	1.37	0.172	0.616	-5.75
Tissue CD8 T cells	8 vs all	NINL	0.499	ENSG00000101004	-0.0418	-0.102	0.0183	0.0383	-1.37	0.172	0.617	-5.75
Tissue CD8 T cells	8 vs all	PEAK3	0.502	ENSG00000188305	0.0914	-0.0401	0.223	0.0741	1.37	0.172	0.618	-5.75
Tissue CD8 T cells	8 vs all	MPP1	0.503	ENSG00000130830	0.182	-0.0798	0.443	0.671	1.37	0.173	0.618	-5.75
Tissue CD8 T cells	8 vs all	LINC01067	0.5	ENSG00000236053	0.0217	-0.00952	0.0529	0.0088	1.37	0.173	0.618	-5.75
Tissue CD8 T cells	8 vs all	AC087239.1	0.498	ENSG00000278743	0.194	-0.0854	0.474	0.873	1.37	0.173	0.618	-5.75
Tissue CD8 T cells	8 vs all	QPCT	0.5	ENSG00000115828	0.127	-0.056	0.311	0.311	1.37	0.173	0.618	-5.75
Tissue CD8 T cells	8 vs all	EIF2AK1	0.491	ENSG00000086232	0.223	-0.0981	0.544	1.46	1.37	0.173	0.618	-5.75
Tissue CD8 T cells	8 vs all	VAV3	0.5	ENSG00000134215	0.177	-0.0777	0.431	0.573	1.37	0.173	0.618	-5.75
Tissue CD8 T cells	8 vs all	TMEM218	0.493	ENSG00000150433	0.208	-0.0915	0.507	1.05	1.37	0.173	0.618	-5.75
Tissue CD8 T cells	8 vs all	OSBPL11	0.499	ENSG00000144909	0.131	-0.0576	0.319	0.364	1.37	0.173	0.618	-5.75
Tissue CD8 T cells	8 vs all	KMT2E-AS1	0.497	ENSG00000239569	0.172	-0.0756	0.419	0.687	1.37	0.173	0.618	-5.75
Tissue CD8 T cells	8 vs all	PRDX4	0.501	ENSG00000123131	0.236	-0.104	0.575	1.24	1.37	0.173	0.618	-5.75
Tissue CD8 T cells	8 vs all	RNF215	0.502	ENSG00000099999	0.0938	-0.0414	0.229	0.111	1.37	0.173	0.619	-5.75
Tissue CD8 T cells	8 vs all	EVC	0.498	ENSG00000072840	-0.0647	-0.158	0.0286	0.0792	-1.37	0.173	0.619	-5.75
Tissue CD8 T cells	8 vs all	CYBC1	0.478	ENSG00000178927	0.264	-0.116	0.643	2.3	1.36	0.173	0.619	-5.75
Tissue CD8 T cells	8 vs all	AC243965.1	0.5	ENSG00000259003	0.0902	-0.0398	0.22	0.105	1.36	0.173	0.62	-5.75
Tissue CD8 T cells	8 vs all	POP1	0.499	ENSG00000104356	0.147	-0.0648	0.358	0.479	1.36	0.173	0.62	-5.75
Tissue CD8 T cells	8 vs all	MAPK10	0.5	ENSG00000109339	0.025	-0.011	0.061	0.0151	1.36	0.173	0.62	-5.75
Tissue CD8 T cells	8 vs all	GIMAP7	0.503	ENSG00000179144	0.28	-0.124	0.684	3.43	1.36	0.173	0.62	-5.75
Tissue CD8 T cells	8 vs all	AC010883.1	0.5	ENSG00000234936	0.0597	-0.0264	0.146	0.067	1.36	0.174	0.62	-5.75
Tissue CD8 T cells	8 vs all	RNPS1	0.486	ENSG00000205937	0.23	-0.102	0.561	2.88	1.36	0.174	0.62	-5.75
Tissue CD8 T cells	8 vs all	LINC00847	0.497	ENSG00000245060	0.221	-0.0977	0.539	1.13	1.36	0.174	0.62	-5.75
Tissue CD8 T cells	8 vs all	R3HCC1L	0.497	ENSG00000166024	0.183	-0.081	0.446	0.729	1.36	0.174	0.62	-5.75
Tissue CD8 T cells	8 vs all	ZNF136	0.498	ENSG00000196646	0.171	-0.076	0.419	0.652	1.36	0.174	0.62	-5.76
Tissue CD8 T cells	8 vs all	TTC33	0.491	ENSG00000113638	-0.183	-0.447	0.0811	0.733	-1.36	0.174	0.62	-5.76
Tissue CD8 T cells	8 vs all	AC073195.1	0.501	ENSG00000271855	0.117	-0.0518	0.285	0.196	1.36	0.174	0.62	-5.76
Tissue CD8 T cells	8 vs all	BAG3	0.495	ENSG00000151929	-0.125	-0.306	0.0555	0.293	-1.36	0.174	0.62	-5.76
Tissue CD8 T cells	8 vs all	ZC3H12C	0.497	ENSG00000149289	-0.0931	-0.227	0.0413	0.107	-1.36	0.174	0.621	-5.76
Tissue CD8 T cells	8 vs all	TMEM183A	0.483	ENSG00000163444	0.242	-0.108	0.592	1.79	1.36	0.174	0.621	-5.76
Tissue CD8 T cells	8 vs all	THAP9	0.501	ENSG00000168152	0.0623	-0.0277	0.152	0.0798	1.36	0.174	0.621	-5.76
Tissue CD8 T cells	8 vs all	MAN1C1	0.499	ENSG00000117643	0.178	-0.0791	0.435	0.707	1.36	0.174	0.621	-5.76
Tissue CD8 T cells	8 vs all	TAF4	0.498	ENSG00000130699	0.137	-0.061	0.336	0.425	1.36	0.174	0.621	-5.76
Tissue CD8 T cells	8 vs all	SLC25A23	0.496	ENSG00000125648	-0.108	-0.264	0.0481	0.267	-1.36	0.174	0.621	-5.76
Tissue CD8 T cells	8 vs all	TRIB3	0.495	ENSG00000101255	0.205	-0.091	0.5	0.919	1.36	0.174	0.621	-5.76
Tissue CD8 T cells	8 vs all	RMDN1	0.49	ENSG00000176623	0.215	-0.0956	0.526	1.08	1.36	0.174	0.621	-5.76
Tissue CD8 T cells	8 vs all	MAF1	0.493	ENSG00000179632	0.245	-0.109	0.599	2.22	1.36	0.174	0.621	-5.76
Tissue CD8 T cells	8 vs all	ZNF24	0.491	ENSG00000172466	0.244	-0.108	0.595	1.8	1.36	0.174	0.621	-5.76
Tissue CD8 T cells	8 vs all	KIAA0319L	0.499	ENSG00000142687	0.195	-0.0865	0.476	0.936	1.36	0.174	0.621	-5.76
Tissue CD8 T cells	8 vs all	BOD1L1	0.493	ENSG00000038219	0.222	-0.0986	0.542	1.38	1.36	0.174	0.621	-5.76
Tissue CD8 T cells	8 vs all	SIRPB1	0.499	ENSG00000101307	-0.0488	-0.119	0.0217	0.0447	-1.36	0.174	0.621	-5.76
Tissue CD8 T cells	8 vs all	GOLPH3	0.484	ENSG00000113384	0.243	-0.108	0.594	1.74	1.36	0.174	0.621	-5.76
Tissue CD8 T cells	8 vs all	GTPBP2	0.499	ENSG00000172432	0.119	-0.0531	0.292	0.334	1.36	0.174	0.621	-5.76
Tissue CD8 T cells	8 vs all	LPAR4	0.499	ENSG00000147145	-0.0227	-0.0555	0.0101	0.0208	-1.36	0.174	0.621	-5.76
Tissue CD8 T cells	8 vs all	NXT1	0.495	ENSG00000132661	0.23	-0.102	0.562	1.75	1.36	0.174	0.621	-5.76
Tissue CD8 T cells	8 vs all	SVOP	0.5	ENSG00000166111	0.0374	-0.0167	0.0914	0.0135	1.36	0.174	0.621	-5.76
Tissue CD8 T cells	8 vs all	PLEKHG5	0.499	ENSG00000171680	-0.0302	-0.0738	0.0135	0.0276	-1.36	0.175	0.621	-5.76
Tissue CD8 T cells	8 vs all	PNRC2	0.471	ENSG00000189266	0.246	-0.11	0.602	2.54	1.36	0.175	0.621	-5.76
Tissue CD8 T cells	8 vs all	EFHB	0.501	ENSG00000163576	0.0189	-0.00845	0.0463	0.0139	1.36	0.175	0.621	-5.76
Tissue CD8 T cells	8 vs all	AL596220.1	0.5	ENSG00000229739	0.0123	-0.00551	0.0302	0.00354	1.36	0.175	0.621	-5.76
Tissue CD8 T cells	8 vs all	BCLAF1	0.48	ENSG00000029363	0.238	-0.107	0.583	2.31	1.36	0.175	0.621	-5.76
Tissue CD8 T cells	8 vs all	PRTFDC1	0.499	ENSG00000099256	0.0742	-0.0332	0.182	0.117	1.36	0.175	0.621	-5.76
Tissue CD8 T cells	8 vs all	AL139220.2	0.499	ENSG00000230615	-0.0774	-0.189	0.0346	0.0832	-1.36	0.175	0.621	-5.76
Tissue CD8 T cells	8 vs all	FLAD1	0.493	ENSG00000160688	0.222	-0.0993	0.544	1.32	1.36	0.175	0.621	-5.76
Tissue CD8 T cells	8 vs all	AC092835.1	0.5	ENSG00000233757	0.0759	-0.0339	0.186	0.111	1.36	0.175	0.621	-5.76
Tissue CD8 T cells	8 vs all	AP000787.1	0.496	ENSG00000245552	0.142	-0.0636	0.348	0.42	1.36	0.175	0.621	-5.76
Tissue CD8 T cells	8 vs all	GINM1	0.489	ENSG00000055211	0.211	-0.0946	0.517	1.19	1.36	0.175	0.621	-5.76
Tissue CD8 T cells	8 vs all	UBL7	0.481	ENSG00000138629	0.245	-0.109	0.598	1.8	1.36	0.175	0.621	-5.76
Tissue CD8 T cells	8 vs all	RING1	0.489	ENSG00000204227	0.22	-0.0985	0.539	1.19	1.36	0.175	0.622	-5.76
Tissue CD8 T cells	8 vs all	GPR174	0.464	ENSG00000147138	0.261	-0.117	0.639	2.49	1.36	0.175	0.622	-5.76
Tissue CD8 T cells	8 vs all	CCDC92	0.499	ENSG00000119242	0.18	-0.0808	0.442	0.711	1.36	0.175	0.622	-5.76
Tissue CD8 T cells	8 vs all	COMMD1	0.489	ENSG00000173163	0.234	-0.105	0.572	1.68	1.36	0.175	0.622	-5.76
Tissue CD8 T cells	8 vs all	ZNF680	0.498	ENSG00000173041	0.148	-0.0664	0.362	0.523	1.36	0.175	0.622	-5.76
Tissue CD8 T cells	8 vs all	PLEKHF1	0.458	ENSG00000166289	0.282	-0.126	0.69	2.64	1.36	0.175	0.622	-5.76
Tissue CD8 T cells	8 vs all	SPC24	0.488	ENSG00000161888	-0.134	-0.328	0.0602	0.202	-1.36	0.175	0.623	-5.76
Tissue CD8 T cells	8 vs all	URB1-AS1	0.499	ENSG00000256073	0.13	-0.0584	0.319	0.384	1.36	0.175	0.623	-5.76
Tissue CD8 T cells	8 vs all	ALKBH7	0.48	ENSG00000125652	0.238	-0.107	0.582	2.41	1.36	0.176	0.623	-5.76
Tissue CD8 T cells	8 vs all	CPT2	0.498	ENSG00000157184	0.163	-0.0731	0.399	0.535	1.36	0.176	0.623	-5.76
Tissue CD8 T cells	8 vs all	SELENOS	0.489	ENSG00000131871	0.249	-0.112	0.61	2.23	1.36	0.176	0.623	-5.76
Tissue CD8 T cells	8 vs all	SERGEF	0.496	ENSG00000129158	0.198	-0.089	0.485	0.929	1.36	0.176	0.623	-5.76
Tissue CD8 T cells	8 vs all	ULK3	0.5	ENSG00000140474	0.197	-0.0887	0.483	0.86	1.36	0.176	0.623	-5.76
Tissue CD8 T cells	8 vs all	LRRC75B	0.501	ENSG00000178026	0.0625	-0.0281	0.153	0.0583	1.36	0.176	0.623	-5.76
Tissue CD8 T cells	8 vs all	AC006480.2	0.501	ENSG00000273448	0.0567	-0.0256	0.139	0.0653	1.36	0.176	0.624	-5.76
Tissue CD8 T cells	8 vs all	AL158152.2	0.499	ENSG00000269946	-0.0388	-0.0951	0.0175	0.0356	-1.36	0.176	0.624	-5.76
Tissue CD8 T cells	8 vs all	CCDC26	0.501	ENSG00000229140	0.0516	-0.0233	0.126	0.0488	1.36	0.176	0.624	-5.76
Tissue CD8 T cells	8 vs all	VSTM2L	0.501	ENSG00000132821	0.0294	-0.0132	0.072	0.0198	1.36	0.176	0.624	-5.76
Tissue CD8 T cells	8 vs all	UBN1	0.491	ENSG00000118900	0.241	-0.109	0.591	1.33	1.36	0.176	0.624	-5.76
Tissue CD8 T cells	8 vs all	WNT10A	0.498	ENSG00000135925	-0.0753	-0.185	0.034	0.094	-1.36	0.176	0.624	-5.77
Tissue CD8 T cells	8 vs all	MAN2B2	0.494	ENSG00000013288	0.198	-0.0895	0.486	0.947	1.36	0.176	0.624	-5.77
Tissue CD8 T cells	8 vs all	SIVA1	0.501	ENSG00000184990	0.269	-0.122	0.66	2.75	1.36	0.176	0.624	-5.77
Tissue CD8 T cells	8 vs all	ZKSCAN8	0.501	ENSG00000198315	0.157	-0.071	0.385	0.52	1.36	0.176	0.624	-5.77
Tissue CD8 T cells	8 vs all	ESCO1	0.487	ENSG00000141446	0.226	-0.102	0.553	1.35	1.36	0.176	0.624	-5.77
Tissue CD8 T cells	8 vs all	ERCC5	0.491	ENSG00000134899	0.226	-0.102	0.555	1.02	1.36	0.176	0.624	-5.77
Tissue CD8 T cells	8 vs all	FAM193B	0.499	ENSG00000146067	0.174	-0.0787	0.427	0.591	1.35	0.176	0.624	-5.77
Tissue CD8 T cells	8 vs all	BCKDHA	0.497	ENSG00000248098	0.134	-0.0604	0.327	0.368	1.35	0.176	0.624	-5.77
Tissue CD8 T cells	8 vs all	CUEDC1	0.5	ENSG00000180891	0.0137	-0.0062	0.0336	0.00748	1.35	0.176	0.624	-5.77
Tissue CD8 T cells	8 vs all	ETNK1	0.491	ENSG00000139163	0.235	-0.106	0.577	1.64	1.35	0.176	0.624	-5.77
Tissue CD8 T cells	8 vs all	TMOD3	0.493	ENSG00000138594	0.25	-0.113	0.612	2.15	1.35	0.177	0.624	-5.77
Tissue CD8 T cells	8 vs all	AP002884.1	0.499	ENSG00000250303	-0.0377	-0.0925	0.0171	0.0346	-1.35	0.177	0.624	-5.77
Tissue CD8 T cells	8 vs all	DPY19L2	0.502	ENSG00000177990	0.168	-0.0762	0.413	0.407	1.35	0.177	0.624	-5.77
Tissue CD8 T cells	8 vs all	PROB1	0.5	ENSG00000228672	0.0758	-0.0343	0.186	0.15	1.35	0.177	0.624	-5.77
Tissue CD8 T cells	8 vs all	EAPP	0.496	ENSG00000129518	0.238	-0.108	0.583	1.92	1.35	0.177	0.624	-5.77
Tissue CD8 T cells	8 vs all	CFL2	0.502	ENSG00000165410	0.171	-0.0777	0.42	0.535	1.35	0.177	0.625	-5.77
Tissue CD8 T cells	8 vs all	MFSD2A	0.499	ENSG00000168389	-0.0983	-0.241	0.0446	0.0901	-1.35	0.177	0.625	-5.77
Tissue CD8 T cells	8 vs all	MGAM	0.5	ENSG00000257335	0.0305	-0.0138	0.0748	0.0194	1.35	0.177	0.625	-5.77
Tissue CD8 T cells	8 vs all	FAM57B	0.501	ENSG00000149926	0.0895	-0.0407	0.22	0.108	1.35	0.177	0.626	-5.77
Tissue CD8 T cells	8 vs all	NDUFAF3	0.489	ENSG00000178057	0.249	-0.113	0.611	2.65	1.35	0.177	0.626	-5.77
Tissue CD8 T cells	8 vs all	TMEM14B	0.477	ENSG00000137210	0.243	-0.111	0.598	2.66	1.35	0.177	0.626	-5.77
Tissue CD8 T cells	8 vs all	HCAR1	0.5	ENSG00000196917	0.0121	-0.0055	0.0296	0.00595	1.35	0.178	0.627	-5.77
Tissue CD8 T cells	8 vs all	RNF122	0.502	ENSG00000133874	0.111	-0.0504	0.272	0.243	1.35	0.178	0.627	-5.77
Tissue CD8 T cells	8 vs all	YOD1	0.5	ENSG00000180667	0.0936	-0.0427	0.23	0.219	1.35	0.178	0.627	-5.77
Tissue CD8 T cells	8 vs all	SPIDR	0.491	ENSG00000164808	0.195	-0.0893	0.48	0.983	1.35	0.178	0.627	-5.77
Tissue CD8 T cells	8 vs all	NLRP7	0.5	ENSG00000167634	0.017	-0.00776	0.0417	0.00727	1.35	0.178	0.627	-5.77
Tissue CD8 T cells	8 vs all	SNX3	0.49	ENSG00000112335	0.257	-0.118	0.633	2.71	1.35	0.178	0.628	-5.77
Tissue CD8 T cells	8 vs all	TRDJ1	0.5	ENSG00000211825	0.0464	-0.0212	0.114	0.0499	1.35	0.178	0.628	-5.77
Tissue CD8 T cells	8 vs all	AP3D1	0.492	ENSG00000065000	0.212	-0.097	0.521	1.27	1.35	0.178	0.628	-5.77
Tissue CD8 T cells	8 vs all	GGA3	0.496	ENSG00000125447	0.185	-0.0849	0.456	0.758	1.35	0.178	0.628	-5.77
Tissue CD8 T cells	8 vs all	AC105446.1	0.494	ENSG00000227053	-0.135	-0.332	0.0619	0.35	-1.35	0.178	0.628	-5.77
Tissue CD8 T cells	8 vs all	BX323046.1	0.499	ENSG00000273175	-0.0375	-0.0922	0.0172	0.0344	-1.35	0.178	0.628	-5.77
Tissue CD8 T cells	8 vs all	ENTPD1-AS1	0.498	ENSG00000226688	0.13	-0.0594	0.319	0.431	1.35	0.178	0.628	-5.77
Tissue CD8 T cells	8 vs all	ZNF236	0.495	ENSG00000130856	0.162	-0.0745	0.399	0.691	1.35	0.178	0.628	-5.77
Tissue CD8 T cells	8 vs all	HNF4A	0.5	ENSG00000101076	0.00722	-0.00331	0.0178	0.00332	1.35	0.178	0.629	-5.77
Tissue CD8 T cells	8 vs all	JADE2	0.494	ENSG00000043143	0.207	-0.0949	0.508	1.05	1.35	0.179	0.629	-5.78
Tissue CD8 T cells	8 vs all	GTF2E2	0.481	ENSG00000197265	0.232	-0.107	0.571	1.66	1.35	0.179	0.629	-5.78
Tissue CD8 T cells	8 vs all	BTRC	0.497	ENSG00000166167	0.125	-0.0575	0.308	0.388	1.35	0.179	0.629	-5.78
Tissue CD8 T cells	8 vs all	ZNF345	0.5	ENSG00000251247	0.139	-0.0637	0.341	0.396	1.35	0.179	0.629	-5.78
Tissue CD8 T cells	8 vs all	ZNF426	0.498	ENSG00000130818	0.192	-0.0884	0.473	0.849	1.35	0.179	0.629	-5.78
Tissue CD8 T cells	8 vs all	AC022296.3	0.5	ENSG00000272832	0.0154	-0.00708	0.0378	0.00568	1.35	0.179	0.629	-5.78
Tissue CD8 T cells	8 vs all	MYL12B	0.471	ENSG00000118680	0.246	-0.113	0.605	4.16	1.35	0.179	0.629	-5.78
Tissue CD8 T cells	8 vs all	ZNF852	0.499	ENSG00000178917	0.108	-0.0496	0.265	0.197	1.35	0.179	0.629	-5.78
Tissue CD8 T cells	8 vs all	CNOT11	0.494	ENSG00000158435	0.189	-0.0869	0.464	0.961	1.35	0.179	0.629	-5.78
Tissue CD8 T cells	8 vs all	SAP30L-AS1	0.5	ENSG00000245275	0.0415	-0.0191	0.102	0.0533	1.35	0.179	0.63	-5.78
Tissue CD8 T cells	8 vs all	SHMT2	0.484	ENSG00000182199	0.244	-0.112	0.6	1.56	1.35	0.179	0.63	-5.78
Tissue CD8 T cells	8 vs all	TMBIM1	0.476	ENSG00000135926	-0.238	-0.585	0.11	1.49	-1.35	0.179	0.63	-5.78
Tissue CD8 T cells	8 vs all	SLC39A11	0.5	ENSG00000133195	0.121	-0.0559	0.298	0.345	1.35	0.179	0.63	-5.78
Tissue CD8 T cells	8 vs all	BASP1	0.501	ENSG00000176788	0.0736	-0.034	0.181	0.063	1.35	0.179	0.63	-5.78
Tissue CD8 T cells	8 vs all	MTCH2	0.48	ENSG00000109919	0.246	-0.114	0.606	1.88	1.35	0.179	0.63	-5.78
Tissue CD8 T cells	8 vs all	FP236383.2	0.499	ENSG00000280614	-0.0251	-0.0618	0.0116	0.023	-1.35	0.179	0.63	-5.78
Tissue CD8 T cells	8 vs all	FKBP2	0.483	ENSG00000173486	0.24	-0.111	0.591	2.65	1.35	0.179	0.63	-5.78
Tissue CD8 T cells	8 vs all	ROPN1L	0.499	ENSG00000145491	-0.0374	-0.092	0.0173	0.0342	-1.35	0.179	0.63	-5.78
Tissue CD8 T cells	8 vs all	PLP2	0.491	ENSG00000102007	0.262	-0.121	0.645	2.49	1.35	0.179	0.63	-5.78
Tissue CD8 T cells	8 vs all	ACYP1	0.487	ENSG00000119640	0.217	-0.1	0.534	1.18	1.35	0.179	0.63	-5.78
Tissue CD8 T cells	8 vs all	CDC42BPA	0.5	ENSG00000143776	0.0251	-0.0116	0.0618	0.00941	1.35	0.179	0.63	-5.78
Tissue CD8 T cells	8 vs all	MOGS	0.495	ENSG00000115275	0.176	-0.0812	0.432	0.83	1.35	0.179	0.63	-5.78
Tissue CD8 T cells	8 vs all	NPC1	0.495	ENSG00000141458	0.174	-0.0804	0.428	0.705	1.35	0.18	0.63	-5.78
Tissue CD8 T cells	8 vs all	AC084337.2	0.5	ENSG00000283977	0.0109	-0.00505	0.0269	0.00389	1.35	0.18	0.63	-5.78
Tissue CD8 T cells	8 vs all	UHRF2	0.49	ENSG00000147854	0.201	-0.093	0.495	0.948	1.34	0.18	0.63	-5.78
Tissue CD8 T cells	8 vs all	R3HDM2	0.498	ENSG00000179912	0.182	-0.084	0.447	0.74	1.34	0.18	0.63	-5.78
Tissue CD8 T cells	8 vs all	TIFA	0.486	ENSG00000145365	0.205	-0.0949	0.505	0.94	1.34	0.18	0.63	-5.78
Tissue CD8 T cells	8 vs all	ZNF281	0.492	ENSG00000162702	0.204	-0.0947	0.503	1.05	1.34	0.18	0.63	-5.78
Tissue CD8 T cells	8 vs all	AC083798.2	0.497	ENSG00000272758	0.14	-0.065	0.345	0.484	1.34	0.18	0.63	-5.78
Tissue CD8 T cells	8 vs all	NUP35	0.492	ENSG00000163002	-0.147	-0.363	0.0683	0.484	-1.34	0.18	0.63	-5.78
Tissue CD8 T cells	8 vs all	ZFAND3	0.497	ENSG00000156639	0.206	-0.0957	0.509	0.96	1.34	0.18	0.63	-5.78
Tissue CD8 T cells	8 vs all	NUTF2	0.484	ENSG00000102898	0.253	-0.117	0.623	2.3	1.34	0.18	0.63	-5.78
Tissue CD8 T cells	8 vs all	TBCD	0.483	ENSG00000141556	0.248	-0.115	0.61	1.6	1.34	0.18	0.63	-5.78
Tissue CD8 T cells	8 vs all	CLSPN	0.474	ENSG00000092853	-0.248	-0.61	0.115	0.616	-1.34	0.18	0.63	-5.78
Tissue CD8 T cells	8 vs all	GPA33	0.501	ENSG00000143167	0.142	-0.0659	0.35	0.242	1.34	0.18	0.631	-5.78
Tissue CD8 T cells	8 vs all	FHOD1	0.495	ENSG00000135723	0.195	-0.0903	0.479	0.922	1.34	0.18	0.631	-5.78
Tissue CD8 T cells	8 vs all	PTGIR	0.499	ENSG00000160013	-0.0648	-0.16	0.0301	0.0594	-1.34	0.18	0.631	-5.78
Tissue CD8 T cells	8 vs all	UBE2H	0.497	ENSG00000186591	0.191	-0.0889	0.472	0.922	1.34	0.18	0.631	-5.78
Tissue CD8 T cells	8 vs all	FTCDNL1	0.499	ENSG00000226124	-0.0617	-0.152	0.0287	0.0689	-1.34	0.18	0.631	-5.78
Tissue CD8 T cells	8 vs all	PLAT	0.498	ENSG00000104368	-0.0875	-0.216	0.0407	0.13	-1.34	0.18	0.631	-5.78
Tissue CD8 T cells	8 vs all	SYS1	0.491	ENSG00000204070	0.21	-0.0975	0.517	0.974	1.34	0.18	0.631	-5.78
Tissue CD8 T cells	8 vs all	IGLV3-25	0.501	ENSG00000211659	0.157	-0.0729	0.386	0.204	1.34	0.18	0.631	-5.78
Tissue CD8 T cells	8 vs all	SNX19	0.5	ENSG00000120451	0.172	-0.0802	0.425	0.721	1.34	0.18	0.631	-5.78
Tissue CD8 T cells	8 vs all	SLC2A6	0.494	ENSG00000160326	-0.138	-0.34	0.0642	0.365	-1.34	0.18	0.631	-5.78
Tissue CD8 T cells	8 vs all	NXF1	0.495	ENSG00000162231	0.204	-0.0949	0.502	1.02	1.34	0.18	0.631	-5.78
Tissue CD8 T cells	8 vs all	HDAC7	0.504	ENSG00000061273	0.241	-0.112	0.594	1.4	1.34	0.18	0.631	-5.78
Tissue CD8 T cells	8 vs all	ALKBH4	0.498	ENSG00000160993	0.179	-0.0834	0.441	0.812	1.34	0.181	0.631	-5.78
Tissue CD8 T cells	8 vs all	NAPA	0.473	ENSG00000105402	0.238	-0.111	0.586	2.06	1.34	0.181	0.631	-5.78
Tissue CD8 T cells	8 vs all	FBXL15	0.492	ENSG00000107872	0.229	-0.107	0.564	1.6	1.34	0.181	0.631	-5.78
Tissue CD8 T cells	8 vs all	TXNDC15	0.48	ENSG00000113621	0.228	-0.106	0.562	1.44	1.34	0.181	0.631	-5.78
Tissue CD8 T cells	8 vs all	POLR2L	0.554	ENSG00000177700	0.245	-0.114	0.604	3.66	1.34	0.181	0.632	-5.78
Tissue CD8 T cells	8 vs all	TAF1B	0.484	ENSG00000115750	-0.188	-0.463	0.0876	0.863	-1.34	0.181	0.632	-5.78
Tissue CD8 T cells	8 vs all	CEACAM1	0.499	ENSG00000079385	-0.0899	-0.222	0.0419	0.136	-1.34	0.181	0.632	-5.78
Tissue CD8 T cells	8 vs all	ZNF75D	0.497	ENSG00000186376	0.159	-0.0741	0.392	0.582	1.34	0.181	0.632	-5.78
Tissue CD8 T cells	8 vs all	NCLN	0.493	ENSG00000125912	0.191	-0.089	0.47	0.884	1.34	0.181	0.632	-5.78
Tissue CD8 T cells	8 vs all	TUBB6	0.498	ENSG00000176014	-0.049	-0.121	0.0229	0.0591	-1.34	0.181	0.632	-5.78
Tissue CD8 T cells	8 vs all	TSC22D3	0.495	ENSG00000157514	0.296	-0.138	0.731	2.2	1.34	0.181	0.632	-5.78
Tissue CD8 T cells	8 vs all	NDUFV1	0.487	ENSG00000167792	0.259	-0.121	0.638	2.47	1.34	0.181	0.632	-5.78
Tissue CD8 T cells	8 vs all	CR936218.1	0.5	ENSG00000262372	0.00935	-0.00437	0.0231	0.00373	1.34	0.181	0.632	-5.78
Tissue CD8 T cells	8 vs all	WNT5B	0.5	ENSG00000111186	0.0185	-0.00863	0.0456	0.00774	1.34	0.181	0.632	-5.78
Tissue CD8 T cells	8 vs all	TP53INP2	0.498	ENSG00000078804	-0.0714	-0.176	0.0334	0.101	-1.34	0.181	0.632	-5.79
Tissue CD8 T cells	8 vs all	ITK	0.452	ENSG00000113263	-0.251	-0.619	0.117	1.82	-1.34	0.181	0.632	-5.79
Tissue CD8 T cells	8 vs all	USP47	0.501	ENSG00000170242	0.227	-0.106	0.56	1.63	1.34	0.181	0.632	-5.79
Tissue CD8 T cells	8 vs all	SECTM1	0.499	ENSG00000141574	-0.0417	-0.103	0.0195	0.0382	-1.34	0.181	0.632	-5.79
Tissue CD8 T cells	8 vs all	C20orf204	0.489	ENSG00000196421	-0.217	-0.536	0.102	0.7	-1.34	0.181	0.632	-5.79
Tissue CD8 T cells	8 vs all	PUS7L	0.492	ENSG00000129317	0.217	-0.101	0.535	1.32	1.34	0.181	0.632	-5.79
Tissue CD8 T cells	8 vs all	REV3L	0.491	ENSG00000009413	0.206	-0.0967	0.51	1.13	1.34	0.181	0.632	-5.79
Tissue CD8 T cells	8 vs all	POLDIP2	0.49	ENSG00000004142	0.219	-0.103	0.541	1.39	1.34	0.181	0.632	-5.79
Tissue CD8 T cells	8 vs all	F2RL2	0.5	ENSG00000164220	0.0292	-0.0137	0.0722	0.0282	1.34	0.181	0.632	-5.79
Tissue CD8 T cells	8 vs all	CRIP1	0.447	ENSG00000213145	-0.248	-0.613	0.116	2.87	-1.34	0.181	0.632	-5.79
Tissue CD8 T cells	8 vs all	MESP1	0.498	ENSG00000166823	0.134	-0.0629	0.331	0.331	1.34	0.181	0.632	-5.79
Tissue CD8 T cells	8 vs all	IQCA1	0.5	ENSG00000132321	0.0277	-0.013	0.0683	0.0246	1.34	0.182	0.632	-5.79
Tissue CD8 T cells	8 vs all	MMP19	0.5	ENSG00000123342	0.00906	-0.00425	0.0224	0.004	1.34	0.182	0.632	-5.79
Tissue CD8 T cells	8 vs all	PHKA2	0.499	ENSG00000044446	0.155	-0.0726	0.382	0.522	1.34	0.182	0.633	-5.79
Tissue CD8 T cells	8 vs all	PGLYRP2	0.487	ENSG00000161031	-0.218	-0.538	0.102	0.757	-1.34	0.182	0.633	-5.79
Tissue CD8 T cells	8 vs all	GPR85	0.501	ENSG00000164604	0.0798	-0.0375	0.197	0.0897	1.34	0.182	0.633	-5.79
Tissue CD8 T cells	8 vs all	CETN2	0.499	ENSG00000147400	0.161	-0.0758	0.398	0.588	1.34	0.182	0.633	-5.79
Tissue CD8 T cells	8 vs all	ZBED3-AS1	0.5	ENSG00000250802	0.0236	-0.0111	0.0583	0.0179	1.34	0.182	0.633	-5.79
Tissue CD8 T cells	8 vs all	ATP6V0E2-AS1	0.498	ENSG00000204934	-0.0939	-0.232	0.0442	0.13	-1.34	0.182	0.633	-5.79
Tissue CD8 T cells	8 vs all	BLK	0.498	ENSG00000136573	-0.109	-0.269	0.0512	0.174	-1.34	0.182	0.633	-5.79
Tissue CD8 T cells	8 vs all	RBM20	0.5	ENSG00000203867	0.018	-0.00847	0.0445	0.0107	1.34	0.182	0.633	-5.79
Tissue CD8 T cells	8 vs all	TFF1	0.501	ENSG00000160182	0.0516	-0.0243	0.128	0.0285	1.34	0.182	0.633	-5.79
Tissue CD8 T cells	8 vs all	FBXO43	0.497	ENSG00000156509	-0.074	-0.183	0.0349	0.0949	-1.34	0.182	0.633	-5.79
Tissue CD8 T cells	8 vs all	MRM1	0.498	ENSG00000278619	0.121	-0.057	0.299	0.371	1.34	0.182	0.633	-5.79
Tissue CD8 T cells	8 vs all	BET1L	0.494	ENSG00000177951	0.219	-0.103	0.541	1.16	1.34	0.182	0.633	-5.79
Tissue CD8 T cells	8 vs all	AL356020.1	0.5	ENSG00000258731	0.0602	-0.0284	0.149	0.0876	1.34	0.182	0.633	-5.79
Tissue CD8 T cells	8 vs all	RFXANK	0.486	ENSG00000064490	0.225	-0.106	0.555	1.45	1.34	0.182	0.633	-5.79
Tissue CD8 T cells	8 vs all	C10orf88	0.497	ENSG00000119965	0.132	-0.0624	0.327	0.411	1.34	0.182	0.633	-5.79
Tissue CD8 T cells	8 vs all	TRBJ2-2	0.498	ENSG00000211765	-0.0944	-0.233	0.0445	0.124	-1.34	0.182	0.633	-5.79
Tissue CD8 T cells	8 vs all	ZC3H6	0.495	ENSG00000188177	0.214	-0.101	0.529	1.03	1.34	0.182	0.633	-5.79
Tissue CD8 T cells	8 vs all	SESTD1	0.501	ENSG00000187231	0.121	-0.057	0.298	0.178	1.34	0.182	0.634	-5.79
Tissue CD8 T cells	8 vs all	H6PD	0.499	ENSG00000049239	0.183	-0.0866	0.453	0.734	1.34	0.182	0.634	-5.79
Tissue CD8 T cells	8 vs all	ELOF1	0.474	ENSG00000130165	0.225	-0.106	0.557	1.9	1.34	0.183	0.634	-5.79
Tissue CD8 T cells	8 vs all	RRM2B	0.5	ENSG00000048392	0.161	-0.0762	0.398	0.574	1.34	0.183	0.634	-5.79
Tissue CD8 T cells	8 vs all	MTDH	0.482	ENSG00000147649	0.237	-0.112	0.586	2.97	1.34	0.183	0.634	-5.79
Tissue CD8 T cells	8 vs all	ST13	0.482	ENSG00000100380	0.244	-0.116	0.604	2.74	1.34	0.183	0.635	-5.79
Tissue CD8 T cells	8 vs all	THBS3	0.5	ENSG00000169231	0.0999	-0.0474	0.247	0.186	1.33	0.183	0.635	-5.79
Tissue CD8 T cells	8 vs all	TEX22	0.501	ENSG00000226174	0.0356	-0.0169	0.088	0.0426	1.33	0.183	0.635	-5.79
Tissue CD8 T cells	8 vs all	ZEB1	0.491	ENSG00000148516	0.193	-0.0918	0.479	1.01	1.33	0.183	0.635	-5.79
Tissue CD8 T cells	8 vs all	ABHD16A	0.495	ENSG00000204427	0.16	-0.0759	0.396	0.547	1.33	0.183	0.635	-5.79
Tissue CD8 T cells	8 vs all	HDAC9	0.501	ENSG00000048052	0.142	-0.0675	0.352	0.302	1.33	0.183	0.635	-5.79
Tissue CD8 T cells	8 vs all	HSD17B11	0.498	ENSG00000198189	0.242	-0.115	0.6	1.96	1.33	0.183	0.635	-5.79
Tissue CD8 T cells	8 vs all	DNAJC19	0.5	ENSG00000205981	0.235	-0.112	0.582	2.15	1.33	0.183	0.635	-5.79
Tissue CD8 T cells	8 vs all	ATRX	0.474	ENSG00000085224	0.247	-0.117	0.611	2.48	1.33	0.183	0.635	-5.79
Tissue CD8 T cells	8 vs all	TRAJ42	0.5	ENSG00000211847	0.0617	-0.0293	0.153	0.0535	1.33	0.183	0.635	-5.79
Tissue CD8 T cells	8 vs all	ALOX12-AS1	0.497	ENSG00000215067	0.166	-0.0788	0.41	0.663	1.33	0.183	0.636	-5.79
Tissue CD8 T cells	8 vs all	LMBR1L	0.498	ENSG00000139636	0.191	-0.0907	0.472	0.878	1.33	0.183	0.636	-5.79
Tissue CD8 T cells	8 vs all	RIBC2	0.499	ENSG00000128408	0.0889	-0.0423	0.22	0.128	1.33	0.183	0.636	-5.79
Tissue CD8 T cells	8 vs all	AL354822.1	0.498	ENSG00000278384	-0.059	-0.146	0.0281	0.0911	-1.33	0.184	0.636	-5.8
Tissue CD8 T cells	8 vs all	ATP6V1B2	0.49	ENSG00000147416	0.204	-0.097	0.505	1.09	1.33	0.184	0.636	-5.8
Tissue CD8 T cells	8 vs all	TBC1D9B	0.493	ENSG00000197226	0.192	-0.0913	0.475	0.922	1.33	0.184	0.636	-5.8
Tissue CD8 T cells	8 vs all	SLC16A1	0.492	ENSG00000155380	-0.158	-0.391	0.0753	0.448	-1.33	0.184	0.636	-5.8
Tissue CD8 T cells	8 vs all	FAM209B	0.5	ENSG00000213714	0.0109	-0.0052	0.027	0.00459	1.33	0.184	0.636	-5.8
Tissue CD8 T cells	8 vs all	TRAJ30	0.5	ENSG00000211859	0.0236	-0.0113	0.0585	0.0143	1.33	0.184	0.637	-5.8
Tissue CD8 T cells	8 vs all	MMP24	0.5	ENSG00000125966	0.0182	-0.00869	0.0451	0.0142	1.33	0.184	0.637	-5.8
Tissue CD8 T cells	8 vs all	CHD2	0.49	ENSG00000173575	0.242	-0.116	0.599	1.95	1.33	0.184	0.637	-5.8
Tissue CD8 T cells	8 vs all	ATP5IF1	0.464	ENSG00000130770	0.258	-0.123	0.64	3.26	1.33	0.184	0.637	-5.8
Tissue CD8 T cells	8 vs all	GPAA1	0.495	ENSG00000197858	0.232	-0.111	0.575	1.88	1.33	0.184	0.637	-5.8
Tissue CD8 T cells	8 vs all	NEMP1	0.491	ENSG00000166881	-0.164	-0.407	0.0785	0.494	-1.33	0.184	0.637	-5.8
Tissue CD8 T cells	8 vs all	FAM86C1	0.499	ENSG00000158483	0.136	-0.0649	0.336	0.408	1.33	0.184	0.637	-5.8
Tissue CD8 T cells	8 vs all	KIF18A	0.495	ENSG00000121621	0.124	-0.0594	0.308	0.265	1.33	0.184	0.637	-5.8
Tissue CD8 T cells	8 vs all	BEND4	0.498	ENSG00000188848	0.107	-0.0511	0.264	0.252	1.33	0.184	0.637	-5.8
Tissue CD8 T cells	8 vs all	LRP8	0.5	ENSG00000157193	0.104	-0.0498	0.258	0.22	1.33	0.184	0.637	-5.8
Tissue CD8 T cells	8 vs all	KLRC4-KLRK1	0.501	ENSG00000255819	0.149	-0.0716	0.37	0.34	1.33	0.184	0.638	-5.8
Tissue CD8 T cells	8 vs all	HSPA12A	0.499	ENSG00000165868	-0.0394	-0.0976	0.0189	0.0361	-1.33	0.185	0.638	-5.8
Tissue CD8 T cells	8 vs all	SLC35B2	0.492	ENSG00000157593	0.205	-0.0982	0.508	1.21	1.33	0.185	0.638	-5.8
Tissue CD8 T cells	8 vs all	TPM1	0.502	ENSG00000140416	0.195	-0.0938	0.485	0.834	1.33	0.185	0.638	-5.8
Tissue CD8 T cells	8 vs all	AC011611.3	0.498	ENSG00000257453	-0.0799	-0.198	0.0384	0.108	-1.33	0.185	0.638	-5.8
Tissue CD8 T cells	8 vs all	TRGV1	0.496	ENSG00000211701	-0.0919	-0.228	0.0441	0.149	-1.33	0.185	0.638	-5.8
Tissue CD8 T cells	8 vs all	RPA3	0.452	ENSG00000106399	-0.266	-0.66	0.128	2.02	-1.33	0.185	0.638	-5.8
Tissue CD8 T cells	8 vs all	NME6	0.498	ENSG00000172113	0.204	-0.0982	0.507	1.22	1.33	0.185	0.638	-5.8
Tissue CD8 T cells	8 vs all	ZFYVE19	0.496	ENSG00000166140	0.16	-0.0767	0.396	0.659	1.33	0.185	0.638	-5.8
Tissue CD8 T cells	8 vs all	THUMPD3-AS1	0.497	ENSG00000206573	0.235	-0.113	0.582	1.94	1.33	0.185	0.638	-5.8
Tissue CD8 T cells	8 vs all	PBX2	0.498	ENSG00000204304	0.184	-0.0884	0.456	0.731	1.33	0.185	0.639	-5.8
Tissue CD8 T cells	8 vs all	FHL2	0.494	ENSG00000115641	-0.123	-0.305	0.0592	0.282	-1.33	0.185	0.639	-5.8
Tissue CD8 T cells	8 vs all	UBE2T	0.47	ENSG00000077152	-0.233	-0.577	0.112	0.772	-1.33	0.185	0.639	-5.8
Tissue CD8 T cells	8 vs all	CCNT2	0.491	ENSG00000082258	0.196	-0.0946	0.487	1.12	1.33	0.185	0.64	-5.8
Tissue CD8 T cells	8 vs all	PLK2	0.502	ENSG00000145632	0.0761	-0.0367	0.189	0.085	1.33	0.185	0.64	-5.8
Tissue CD8 T cells	8 vs all	AMT	0.502	ENSG00000145020	0.101	-0.0487	0.251	0.143	1.33	0.185	0.64	-5.8
Tissue CD8 T cells	8 vs all	AC007611.1	0.5	ENSG00000260086	0.0333	-0.0161	0.0826	0.0312	1.33	0.186	0.64	-5.8
Tissue CD8 T cells	8 vs all	SPATA32	0.499	ENSG00000184361	-0.0261	-0.0647	0.0126	0.0239	-1.33	0.186	0.64	-5.8
Tissue CD8 T cells	8 vs all	AL353807.2	0.5	ENSG00000232519	0.0229	-0.0111	0.0569	0.0197	1.33	0.186	0.64	-5.8
Tissue CD8 T cells	8 vs all	HIVEP1	0.503	ENSG00000095951	0.155	-0.075	0.385	0.498	1.33	0.186	0.64	-5.8
Tissue CD8 T cells	8 vs all	AC121338.1	0.498	ENSG00000205537	-0.0468	-0.116	0.0226	0.0638	-1.33	0.186	0.64	-5.8
Tissue CD8 T cells	8 vs all	SOX7	0.5	ENSG00000171056	0.0215	-0.0104	0.0533	0.0116	1.33	0.186	0.64	-5.8
Tissue CD8 T cells	8 vs all	DNAJC5	0.497	ENSG00000101152	0.167	-0.0806	0.414	0.596	1.33	0.186	0.64	-5.8
Tissue CD8 T cells	8 vs all	AC011374.2	0.499	ENSG00000272112	-0.0335	-0.0831	0.0162	0.0307	-1.33	0.186	0.64	-5.8
Tissue CD8 T cells	8 vs all	INKA1	0.499	ENSG00000185614	-0.051	-0.127	0.0247	0.066	-1.33	0.186	0.64	-5.8
Tissue CD8 T cells	8 vs all	AC007448.3	0.499	ENSG00000266473	0.139	-0.0671	0.345	0.322	1.33	0.186	0.64	-5.8
Tissue CD8 T cells	8 vs all	CA5B	0.495	ENSG00000169239	0.182	-0.0881	0.452	0.777	1.33	0.186	0.64	-5.8
Tissue CD8 T cells	8 vs all	RAB3GAP2	0.493	ENSG00000118873	0.195	-0.0945	0.485	1.13	1.33	0.186	0.64	-5.81
Tissue CD8 T cells	8 vs all	GAS2L1	0.498	ENSG00000185340	-0.0679	-0.169	0.0329	0.0792	-1.33	0.186	0.64	-5.81
Tissue CD8 T cells	8 vs all	AL512625.3	0.5	ENSG00000234665	0.153	-0.0742	0.381	0.474	1.33	0.186	0.64	-5.81
Tissue CD8 T cells	8 vs all	AC093495.1	0.501	ENSG00000228242	0.102	-0.0495	0.254	0.164	1.33	0.186	0.64	-5.81
Tissue CD8 T cells	8 vs all	SGTA	0.493	ENSG00000104969	0.196	-0.0949	0.486	0.986	1.32	0.186	0.641	-5.81
Tissue CD8 T cells	8 vs all	AC137723.1	0.5	ENSG00000264569	0.0262	-0.0127	0.0652	0.0212	1.32	0.186	0.641	-5.81
Tissue CD8 T cells	8 vs all	ZNF791	0.495	ENSG00000173875	0.238	-0.116	0.591	1.54	1.32	0.186	0.641	-5.81
Tissue CD8 T cells	8 vs all	FAM239B	0.5	ENSG00000205663	0.0245	-0.0119	0.0609	0.0185	1.32	0.187	0.642	-5.81
Tissue CD8 T cells	8 vs all	PARG	0.5	ENSG00000227345	0.163	-0.0793	0.405	0.715	1.32	0.187	0.642	-5.81
Tissue CD8 T cells	8 vs all	ATP6V1C1	0.491	ENSG00000155097	0.19	-0.0927	0.474	0.952	1.32	0.187	0.642	-5.81
Tissue CD8 T cells	8 vs all	AL050341.2	0.5	ENSG00000259943	0.152	-0.0739	0.378	0.584	1.32	0.187	0.642	-5.81
Tissue CD8 T cells	8 vs all	DHDDS	0.497	ENSG00000117682	0.153	-0.0747	0.382	0.586	1.32	0.187	0.642	-5.81
Tissue CD8 T cells	8 vs all	SNX4	0.494	ENSG00000114520	0.193	-0.094	0.479	1.01	1.32	0.187	0.642	-5.81
Tissue CD8 T cells	8 vs all	HIST1H3B	0.489	ENSG00000274267	-0.165	-0.409	0.0803	0.227	-1.32	0.187	0.643	-5.81
Tissue CD8 T cells	8 vs all	TMED3	0.486	ENSG00000166557	0.232	-0.113	0.578	1.56	1.32	0.187	0.643	-5.81
Tissue CD8 T cells	8 vs all	SLC40A1	0.498	ENSG00000138449	-0.116	-0.288	0.0565	0.204	-1.32	0.187	0.643	-5.81
Tissue CD8 T cells	8 vs all	PIGV	0.5	ENSG00000060642	0.124	-0.0605	0.308	0.362	1.32	0.187	0.644	-5.81
Tissue CD8 T cells	8 vs all	CFLAR-AS1	0.5	ENSG00000226312	0.0761	-0.0372	0.189	0.095	1.32	0.187	0.644	-5.81
Tissue CD8 T cells	8 vs all	TSC22D1-AS1	0.501	ENSG00000278156	0.0762	-0.0373	0.19	0.0764	1.32	0.187	0.644	-5.81
Tissue CD8 T cells	8 vs all	AL132656.2	0.499	ENSG00000244733	-0.0595	-0.148	0.0291	0.0644	-1.32	0.188	0.644	-5.81
Tissue CD8 T cells	8 vs all	LINC01765	0.5	ENSG00000233730	0.0272	-0.0133	0.0676	0.0264	1.32	0.188	0.644	-5.81
Tissue CD8 T cells	8 vs all	ZSCAN32	0.498	ENSG00000140987	0.153	-0.0748	0.38	0.566	1.32	0.188	0.644	-5.81
Tissue CD8 T cells	8 vs all	ASXL2	0.482	ENSG00000143970	0.253	-0.124	0.63	1.83	1.32	0.188	0.644	-5.81
Tissue CD8 T cells	8 vs all	RAB4B-EGLN2	0.499	ENSG00000171570	-0.029	-0.0722	0.0142	0.0266	-1.32	0.188	0.644	-5.81
Tissue CD8 T cells	8 vs all	DEGS2	0.499	ENSG00000168350	-0.0379	-0.0944	0.0186	0.0347	-1.32	0.188	0.644	-5.81
Tissue CD8 T cells	8 vs all	CCDC150	0.497	ENSG00000144395	-0.0589	-0.147	0.0289	0.0739	-1.32	0.188	0.644	-5.81
Tissue CD8 T cells	8 vs all	CAMK1	0.492	ENSG00000134072	0.211	-0.104	0.526	0.675	1.32	0.188	0.644	-5.81
Tissue CD8 T cells	8 vs all	ACOT13	0.492	ENSG00000112304	0.197	-0.0969	0.492	0.978	1.32	0.188	0.645	-5.81
Tissue CD8 T cells	8 vs all	ZC3H4	0.497	ENSG00000130749	0.17	-0.0836	0.424	0.718	1.32	0.188	0.645	-5.81
Tissue CD8 T cells	8 vs all	IL7	0.498	ENSG00000104432	-0.0655	-0.163	0.0322	0.0792	-1.32	0.188	0.645	-5.81
Tissue CD8 T cells	8 vs all	CLEC2D	0.386	ENSG00000069493	-0.263	-0.656	0.13	2.88	-1.32	0.188	0.645	-5.81
Tissue CD8 T cells	8 vs all	PJA2	0.497	ENSG00000198961	0.232	-0.114	0.578	1.56	1.32	0.188	0.645	-5.81
Tissue CD8 T cells	8 vs all	PRRC2B	0.479	ENSG00000130723	0.249	-0.122	0.62	1.86	1.32	0.188	0.646	-5.81
Tissue CD8 T cells	8 vs all	ERRFI1	0.499	ENSG00000116285	-0.0429	-0.107	0.0211	0.0393	-1.32	0.188	0.646	-5.81
Tissue CD8 T cells	8 vs all	TNKS1BP1	0.499	ENSG00000149115	-0.0503	-0.125	0.0248	0.0461	-1.32	0.188	0.646	-5.81
Tissue CD8 T cells	8 vs all	AC007314.1	0.501	ENSG00000234818	0.0408	-0.0201	0.102	0.0221	1.32	0.189	0.646	-5.81
Tissue CD8 T cells	8 vs all	KBTBD2	0.498	ENSG00000170852	0.191	-0.0941	0.475	0.839	1.32	0.189	0.646	-5.82
Tissue CD8 T cells	8 vs all	MPRIP-AS1	0.5	ENSG00000225442	0.0273	-0.0135	0.068	0.0225	1.32	0.189	0.646	-5.82
Tissue CD8 T cells	8 vs all	GBGT1	0.499	ENSG00000148288	-0.0303	-0.0755	0.0149	0.0277	-1.32	0.189	0.646	-5.82
Tissue CD8 T cells	8 vs all	PAQR8	0.498	ENSG00000170915	0.168	-0.0829	0.419	0.652	1.32	0.189	0.646	-5.82
Tissue CD8 T cells	8 vs all	PCCA	0.5	ENSG00000175198	0.143	-0.0707	0.357	0.441	1.32	0.189	0.646	-5.82
Tissue CD8 T cells	8 vs all	RTL8C	0.492	ENSG00000134590	0.23	-0.113	0.573	1.38	1.32	0.189	0.646	-5.82
Tissue CD8 T cells	8 vs all	HIST1H2AC	0.482	ENSG00000180573	0.238	-0.117	0.593	1.29	1.32	0.189	0.646	-5.82
Tissue CD8 T cells	8 vs all	ABHD13	0.496	ENSG00000139826	0.207	-0.102	0.515	1.19	1.32	0.189	0.646	-5.82
Tissue CD8 T cells	8 vs all	TSHZ1	0.498	ENSG00000179981	0.156	-0.0773	0.39	0.57	1.32	0.189	0.646	-5.82
Tissue CD8 T cells	8 vs all	AL354733.3	0.498	ENSG00000235298	-0.065	-0.162	0.0322	0.0795	-1.32	0.189	0.647	-5.82
Tissue CD8 T cells	8 vs all	GULP1	0.5	ENSG00000144366	0.0274	-0.0135	0.0683	0.0117	1.32	0.189	0.647	-5.82
Tissue CD8 T cells	8 vs all	FCRL5	0.499	ENSG00000143297	-0.0522	-0.13	0.0258	0.0478	-1.32	0.189	0.647	-5.82
Tissue CD8 T cells	8 vs all	MGME1	0.493	ENSG00000125871	0.187	-0.0928	0.468	0.9	1.32	0.189	0.647	-5.82
Tissue CD8 T cells	8 vs all	JPX	0.49	ENSG00000225470	0.231	-0.114	0.576	1.48	1.32	0.189	0.647	-5.82
Tissue CD8 T cells	8 vs all	STX11	0.498	ENSG00000135604	0.202	-0.1	0.505	0.933	1.32	0.189	0.647	-5.82
Tissue CD8 T cells	8 vs all	NPL	0.499	ENSG00000135838	0.115	-0.0569	0.287	0.327	1.32	0.189	0.647	-5.82
Tissue CD8 T cells	8 vs all	UNC50	0.492	ENSG00000115446	0.217	-0.108	0.542	1.6	1.32	0.189	0.647	-5.82
Tissue CD8 T cells	8 vs all	NSMCE3	0.49	ENSG00000185115	0.209	-0.104	0.523	1.18	1.31	0.189	0.647	-5.82
Tissue CD8 T cells	8 vs all	SND1	0.49	ENSG00000197157	0.227	-0.113	0.566	1.39	1.31	0.189	0.647	-5.82
Tissue CD8 T cells	8 vs all	AC008522.1	0.5	ENSG00000279232	0.0144	-0.00716	0.036	0.00668	1.31	0.189	0.647	-5.82
Tissue CD8 T cells	8 vs all	TMEM147	0.493	ENSG00000105677	0.235	-0.117	0.586	2.1	1.31	0.19	0.648	-5.82
Tissue CD8 T cells	8 vs all	NOLC1	0.49	ENSG00000166197	0.23	-0.115	0.575	1.36	1.31	0.19	0.648	-5.82
Tissue CD8 T cells	8 vs all	ZSCAN20	0.499	ENSG00000121903	-0.0665	-0.166	0.0331	0.0755	-1.31	0.19	0.648	-5.82
Tissue CD8 T cells	8 vs all	SEMA4G	0.501	ENSG00000095539	0.0478	-0.0238	0.12	0.0422	1.31	0.19	0.649	-5.82
Tissue CD8 T cells	8 vs all	AASDHPPT	0.488	ENSG00000149313	0.234	-0.117	0.585	1.61	1.31	0.19	0.649	-5.82
Tissue CD8 T cells	8 vs all	RGL4	0.469	ENSG00000159496	0.258	-0.129	0.644	2.46	1.31	0.19	0.649	-5.82
Tissue CD8 T cells	8 vs all	TBC1D1	0.491	ENSG00000065882	0.214	-0.107	0.534	1.26	1.31	0.19	0.649	-5.82
Tissue CD8 T cells	8 vs all	HIST1H4A	0.5	ENSG00000278637	0.0691	-0.0345	0.173	0.122	1.31	0.19	0.649	-5.82
Tissue CD8 T cells	8 vs all	DRAP1	0.484	ENSG00000175550	0.222	-0.111	0.554	3.53	1.31	0.19	0.649	-5.82
Tissue CD8 T cells	8 vs all	ITM2C	0.456	ENSG00000135916	0.294	-0.147	0.735	2.59	1.31	0.19	0.65	-5.82
Tissue CD8 T cells	8 vs all	NRGN	0.498	ENSG00000154146	-0.072	-0.18	0.036	0.066	-1.31	0.191	0.65	-5.82
Tissue CD8 T cells	8 vs all	BOLA3	0.462	ENSG00000163170	-0.238	-0.594	0.119	1.94	-1.31	0.191	0.65	-5.82
Tissue CD8 T cells	8 vs all	AP000442.1	0.5	ENSG00000255008	0.0153	-0.00765	0.0382	0.00686	1.31	0.191	0.65	-5.82
Tissue CD8 T cells	8 vs all	CREBZF	0.485	ENSG00000137504	0.22	-0.11	0.55	1.29	1.31	0.191	0.65	-5.82
Tissue CD8 T cells	8 vs all	HSPA1B	0.499	ENSG00000204388	0.232	-0.116	0.579	0.768	1.31	0.191	0.65	-5.82
Tissue CD8 T cells	8 vs all	CYP2R1	0.5	ENSG00000186104	0.202	-0.101	0.505	0.913	1.31	0.191	0.65	-5.82
Tissue CD8 T cells	8 vs all	AC233976.1	0.5	ENSG00000229151	0.0278	-0.0139	0.0695	0.023	1.31	0.191	0.65	-5.82
Tissue CD8 T cells	8 vs all	TRAT1	0.449	ENSG00000163519	-0.252	-0.631	0.126	1.79	-1.31	0.191	0.65	-5.82
Tissue CD8 T cells	8 vs all	DCTD	0.488	ENSG00000129187	0.218	-0.109	0.545	1.55	1.31	0.191	0.65	-5.82
Tissue CD8 T cells	8 vs all	ADPRM	0.498	ENSG00000170222	0.138	-0.0694	0.346	0.452	1.31	0.191	0.651	-5.82
Tissue CD8 T cells	8 vs all	ANKRD54	0.491	ENSG00000100124	0.178	-0.0896	0.446	0.891	1.31	0.191	0.651	-5.83
Tissue CD8 T cells	8 vs all	DDHD1	0.484	ENSG00000100523	0.23	-0.116	0.576	1.5	1.31	0.192	0.652	-5.83
Tissue CD8 T cells	8 vs all	AC004817.3	0.498	ENSG00000269927	-0.0829	-0.208	0.0418	0.0961	-1.31	0.192	0.652	-5.83
Tissue CD8 T cells	8 vs all	UHRF1BP1	0.5	ENSG00000065060	0.126	-0.0637	0.316	0.347	1.31	0.192	0.653	-5.83
Tissue CD8 T cells	8 vs all	ERCC6L2	0.498	ENSG00000182150	0.182	-0.0919	0.456	0.866	1.31	0.192	0.653	-5.83
Tissue CD8 T cells	8 vs all	TMEM60	0.489	ENSG00000135211	0.211	-0.106	0.528	1.56	1.31	0.192	0.653	-5.83
Tissue CD8 T cells	8 vs all	MACROD1	0.497	ENSG00000133315	-0.105	-0.264	0.0531	0.245	-1.31	0.192	0.653	-5.83
Tissue CD8 T cells	8 vs all	ITPR1	0.496	ENSG00000150995	0.194	-0.0976	0.485	0.919	1.31	0.192	0.653	-5.83
Tissue CD8 T cells	8 vs all	KDM4D	0.501	ENSG00000186280	0.0413	-0.0208	0.103	0.0356	1.31	0.192	0.653	-5.83
Tissue CD8 T cells	8 vs all	NPHP4	0.499	ENSG00000131697	0.0868	-0.0438	0.217	0.152	1.31	0.192	0.653	-5.83
Tissue CD8 T cells	8 vs all	SLF2	0.494	ENSG00000119906	0.21	-0.106	0.526	1.05	1.31	0.192	0.653	-5.83
Tissue CD8 T cells	8 vs all	LINC01902	0.5	ENSG00000283503	0.0122	-0.00615	0.0305	0.00584	1.31	0.192	0.653	-5.83
Tissue CD8 T cells	8 vs all	HIST1H2BM	0.497	ENSG00000273703	-0.0825	-0.207	0.0417	0.0879	-1.31	0.192	0.653	-5.83
Tissue CD8 T cells	8 vs all	COMMD4	0.48	ENSG00000140365	0.232	-0.117	0.58	1.47	1.31	0.192	0.653	-5.83
Tissue CD8 T cells	8 vs all	AC091100.1	0.5	ENSG00000259422	0.0118	-0.00598	0.0297	0.00339	1.31	0.192	0.653	-5.83
Tissue CD8 T cells	8 vs all	NEK5	0.5	ENSG00000197168	0.0431	-0.0218	0.108	0.0511	1.31	0.192	0.653	-5.83
Tissue CD8 T cells	8 vs all	NET1	0.495	ENSG00000173848	0.109	-0.055	0.272	0.214	1.31	0.192	0.653	-5.83
Tissue CD8 T cells	8 vs all	SURF6	0.496	ENSG00000148296	0.187	-0.0944	0.467	0.895	1.31	0.192	0.653	-5.83
Tissue CD8 T cells	8 vs all	SRSF5	0.501	ENSG00000100650	0.23	-0.116	0.576	3.06	1.31	0.192	0.653	-5.83
Tissue CD8 T cells	8 vs all	AC036108.4	0.5	ENSG00000278090	0.0409	-0.0207	0.102	0.0155	1.31	0.192	0.653	-5.83
Tissue CD8 T cells	8 vs all	NEK8	0.501	ENSG00000160602	0.0938	-0.0475	0.235	0.216	1.31	0.192	0.653	-5.83
Tissue CD8 T cells	8 vs all	TOP3A	0.494	ENSG00000177302	0.146	-0.0738	0.365	0.555	1.31	0.193	0.653	-5.83
Tissue CD8 T cells	8 vs all	KDM7A	0.498	ENSG00000006459	0.154	-0.0778	0.385	0.589	1.31	0.193	0.654	-5.83
Tissue CD8 T cells	8 vs all	PDZK1	0.5	ENSG00000174827	0.0439	-0.0223	0.11	0.0564	1.31	0.193	0.654	-5.83
Tissue CD8 T cells	8 vs all	PHF6	0.499	ENSG00000156531	0.197	-0.0998	0.493	1.03	1.31	0.193	0.654	-5.83
Tissue CD8 T cells	8 vs all	LRRC34	0.496	ENSG00000171757	-0.0828	-0.208	0.042	0.188	-1.3	0.193	0.654	-5.83
Tissue CD8 T cells	8 vs all	HIST1H3J	0.496	ENSG00000197153	-0.0817	-0.205	0.0415	0.144	-1.3	0.193	0.654	-5.83
Tissue CD8 T cells	8 vs all	AKIP1	0.483	ENSG00000166452	-0.211	-0.53	0.107	0.977	-1.3	0.193	0.654	-5.83
Tissue CD8 T cells	8 vs all	ESRP1	0.5	ENSG00000104413	0.0131	-0.00666	0.0328	0.00501	1.3	0.193	0.655	-5.83
Tissue CD8 T cells	8 vs all	C9orf135	0.502	ENSG00000204711	0.0429	-0.0218	0.108	0.0252	1.3	0.193	0.655	-5.83
Tissue CD8 T cells	8 vs all	ROCK1	0.473	ENSG00000067900	0.237	-0.121	0.595	2.52	1.3	0.193	0.655	-5.83
Tissue CD8 T cells	8 vs all	TSACC	0.499	ENSG00000163467	-0.0194	-0.0487	0.00989	0.0178	-1.3	0.193	0.655	-5.83
Tissue CD8 T cells	8 vs all	ECHS1	0.484	ENSG00000127884	0.232	-0.118	0.582	1.96	1.3	0.193	0.656	-5.83
Tissue CD8 T cells	8 vs all	C1orf112	0.492	ENSG00000000460	-0.14	-0.351	0.0714	0.303	-1.3	0.194	0.656	-5.83
Tissue CD8 T cells	8 vs all	NSD2	0.48	ENSG00000109685	-0.204	-0.512	0.104	0.858	-1.3	0.194	0.656	-5.83
Tissue CD8 T cells	8 vs all	KIAA1024	0.5	ENSG00000169330	0.0112	-0.0057	0.028	0.00668	1.3	0.194	0.656	-5.83
Tissue CD8 T cells	8 vs all	FUBP3	0.498	ENSG00000107164	0.146	-0.0746	0.366	0.62	1.3	0.194	0.657	-5.84
Tissue CD8 T cells	8 vs all	SAP130	0.496	ENSG00000136715	0.155	-0.0791	0.388	0.534	1.3	0.194	0.657	-5.84
Tissue CD8 T cells	8 vs all	RAB7A	0.476	ENSG00000075785	0.22	-0.113	0.553	2.4	1.3	0.194	0.657	-5.84
Tissue CD8 T cells	8 vs all	FAM210A	0.493	ENSG00000177150	0.177	-0.0908	0.445	0.808	1.3	0.194	0.657	-5.84
Tissue CD8 T cells	8 vs all	GRINA	0.502	ENSG00000178719	0.22	-0.113	0.552	1.2	1.3	0.194	0.657	-5.84
Tissue CD8 T cells	8 vs all	ALKBH5	0.491	ENSG00000091542	0.199	-0.102	0.499	1.18	1.3	0.194	0.657	-5.84
Tissue CD8 T cells	8 vs all	GCC2	0.474	ENSG00000135968	0.245	-0.125	0.615	2.11	1.3	0.194	0.657	-5.84
Tissue CD8 T cells	8 vs all	MEOX1	0.499	ENSG00000005102	-0.0711	-0.179	0.0364	0.0794	-1.3	0.194	0.657	-5.84
Tissue CD8 T cells	8 vs all	TGM1	0.5	ENSG00000092295	0.0353	-0.0181	0.0887	0.0339	1.3	0.194	0.657	-5.84
Tissue CD8 T cells	8 vs all	C3AR1	0.503	ENSG00000171860	0.177	-0.0909	0.446	0.633	1.3	0.194	0.658	-5.84
Tissue CD8 T cells	8 vs all	PRKCD	0.498	ENSG00000163932	0.119	-0.061	0.299	0.331	1.3	0.194	0.658	-5.84
Tissue CD8 T cells	8 vs all	AC074135.1	0.5	ENSG00000267886	0.0304	-0.0156	0.0764	0.0214	1.3	0.194	0.658	-5.84
Tissue CD8 T cells	8 vs all	SCMH1	0.497	ENSG00000010803	0.166	-0.085	0.416	0.567	1.3	0.195	0.658	-5.84
Tissue CD8 T cells	8 vs all	AC022167.2	0.5	ENSG00000260276	0.0341	-0.0175	0.0858	0.0262	1.3	0.195	0.658	-5.84
Tissue CD8 T cells	8 vs all	SERTAD2	0.496	ENSG00000179833	0.203	-0.104	0.509	1.13	1.3	0.195	0.658	-5.84
Tissue CD8 T cells	8 vs all	AL138762.1	0.5	ENSG00000272572	0.0345	-0.0177	0.0867	0.035	1.3	0.195	0.658	-5.84
Tissue CD8 T cells	8 vs all	AC145343.1	0.5	ENSG00000265055	0.0639	-0.0329	0.161	0.0762	1.3	0.195	0.658	-5.84
Tissue CD8 T cells	8 vs all	ZMAT2	0.477	ENSG00000146007	0.236	-0.121	0.593	2.03	1.3	0.195	0.658	-5.84
Tissue CD8 T cells	8 vs all	DHX8	0.494	ENSG00000067596	0.178	-0.0914	0.447	0.862	1.3	0.195	0.658	-5.84
Tissue CD8 T cells	8 vs all	UBP1	0.5	ENSG00000153560	0.185	-0.0951	0.465	0.881	1.3	0.195	0.658	-5.84
Tissue CD8 T cells	8 vs all	PES1	0.488	ENSG00000100029	0.201	-0.104	0.506	1.04	1.3	0.195	0.659	-5.84
Tissue CD8 T cells	8 vs all	AC073610.3	0.5	ENSG00000272822	0.0458	-0.0236	0.115	0.0559	1.3	0.195	0.659	-5.84
Tissue CD8 T cells	8 vs all	AC027575.2	0.5	ENSG00000278107	0.019	-0.00978	0.0477	0.0166	1.3	0.195	0.659	-5.84
Tissue CD8 T cells	8 vs all	SRSF4	0.46	ENSG00000116350	0.249	-0.128	0.626	2.28	1.3	0.195	0.659	-5.84
Tissue CD8 T cells	8 vs all	FLII	0.483	ENSG00000177731	0.225	-0.116	0.567	1.44	1.3	0.195	0.659	-5.84
Tissue CD8 T cells	8 vs all	INPPL1	0.497	ENSG00000165458	0.181	-0.0935	0.456	0.795	1.3	0.195	0.659	-5.84
Tissue CD8 T cells	8 vs all	AP1M1	0.483	ENSG00000072958	0.236	-0.122	0.595	1.7	1.3	0.195	0.66	-5.84
Tissue CD8 T cells	8 vs all	UBFD1	0.497	ENSG00000103353	0.158	-0.0817	0.398	0.619	1.3	0.196	0.66	-5.84
Tissue CD8 T cells	8 vs all	AGRN	0.502	ENSG00000188157	0.104	-0.054	0.263	0.212	1.3	0.196	0.66	-5.84
Tissue CD8 T cells	8 vs all	PTPDC1	0.5	ENSG00000158079	0.0984	-0.0509	0.248	0.201	1.3	0.196	0.66	-5.84
Tissue CD8 T cells	8 vs all	IGLV2-5	0.5	ENSG00000253234	0.0319	-0.0165	0.0804	0.0223	1.3	0.196	0.66	-5.84
Tissue CD8 T cells	8 vs all	PLCL1	0.499	ENSG00000115896	-0.0735	-0.185	0.0381	0.0902	-1.3	0.196	0.66	-5.84
Tissue CD8 T cells	8 vs all	FXYD2	0.499	ENSG00000137731	-0.0799	-0.201	0.0414	0.103	-1.3	0.196	0.66	-5.84
Tissue CD8 T cells	8 vs all	ATF4	0.493	ENSG00000128272	0.235	-0.122	0.592	1.94	1.3	0.196	0.661	-5.84
Tissue CD8 T cells	8 vs all	AC064836.3	0.499	ENSG00000273456	-0.0462	-0.116	0.0239	0.0423	-1.3	0.196	0.661	-5.84
Tissue CD8 T cells	8 vs all	RPS4Y2	0.5	ENSG00000280969	0.0097	-0.00503	0.0244	0.005	1.3	0.196	0.661	-5.84
Tissue CD8 T cells	8 vs all	PLCB2	0.5	ENSG00000137841	0.192	-0.0995	0.483	0.925	1.3	0.196	0.661	-5.84
Tissue CD8 T cells	8 vs all	ZNF841	0.501	ENSG00000197608	0.125	-0.065	0.316	0.311	1.3	0.196	0.661	-5.84
Tissue CD8 T cells	8 vs all	AC008915.2	0.5	ENSG00000260136	0.0596	-0.0309	0.15	0.103	1.3	0.196	0.661	-5.84
Tissue CD8 T cells	8 vs all	AC026202.2	0.5	ENSG00000233912	0.0329	-0.0171	0.0829	0.0324	1.3	0.196	0.661	-5.84
Tissue CD8 T cells	8 vs all	AP000879.1	0.5	ENSG00000254721	0.0169	-0.00879	0.0426	0.0113	1.29	0.196	0.661	-5.84
Tissue CD8 T cells	8 vs all	GAB3	0.488	ENSG00000160219	0.209	-0.108	0.525	1.03	1.29	0.196	0.661	-5.84
Tissue CD8 T cells	8 vs all	HLA-DMB	0.498	ENSG00000242574	0.192	-0.0996	0.483	0.751	1.29	0.196	0.661	-5.84
Tissue CD8 T cells	8 vs all	PTOV1-AS2	0.501	ENSG00000269352	0.0662	-0.0344	0.167	0.11	1.29	0.196	0.661	-5.84
Tissue CD8 T cells	8 vs all	FAM192A	0.485	ENSG00000172775	0.224	-0.116	0.565	1.65	1.29	0.196	0.661	-5.84
Tissue CD8 T cells	8 vs all	NDE1	0.486	ENSG00000072864	0.21	-0.109	0.528	1.2	1.29	0.196	0.661	-5.84
Tissue CD8 T cells	8 vs all	HIST1H1A	0.498	ENSG00000124610	-0.0545	-0.137	0.0283	0.0499	-1.29	0.196	0.661	-5.84
Tissue CD8 T cells	8 vs all	AC127521.1	0.483	ENSG00000262823	-0.199	-0.5	0.103	0.902	-1.29	0.196	0.661	-5.84
Tissue CD8 T cells	8 vs all	UROD	0.491	ENSG00000126088	0.201	-0.105	0.508	1.19	1.29	0.196	0.661	-5.84
Tissue CD8 T cells	8 vs all	MCRIP2	0.498	ENSG00000172366	0.211	-0.11	0.531	1.31	1.29	0.197	0.661	-5.85
Tissue CD8 T cells	8 vs all	PRKCH	0.464	ENSG00000027075	0.234	-0.122	0.59	2.86	1.29	0.197	0.661	-5.85
Tissue CD8 T cells	8 vs all	LEF1	0.49	ENSG00000138795	-0.212	-0.534	0.11	0.618	-1.29	0.197	0.661	-5.85
Tissue CD8 T cells	8 vs all	TSEN2	0.499	ENSG00000154743	0.126	-0.0658	0.318	0.372	1.29	0.197	0.661	-5.85
Tissue CD8 T cells	8 vs all	ACTR1B	0.482	ENSG00000115073	0.214	-0.111	0.539	1.37	1.29	0.197	0.661	-5.85
Tissue CD8 T cells	8 vs all	TMEM26	0.501	ENSG00000196932	0.0192	-0.00999	0.0483	0.0104	1.29	0.197	0.661	-5.85
Tissue CD8 T cells	8 vs all	RPGR	0.5	ENSG00000156313	0.128	-0.0667	0.322	0.382	1.29	0.197	0.661	-5.85
Tissue CD8 T cells	8 vs all	CNOT10	0.496	ENSG00000182973	0.186	-0.0967	0.468	0.957	1.29	0.197	0.661	-5.85
Tissue CD8 T cells	8 vs all	CFAP298	0.492	ENSG00000159079	0.213	-0.111	0.537	1.33	1.29	0.197	0.661	-5.85
Tissue CD8 T cells	8 vs all	PGAP1	0.499	ENSG00000197121	0.11	-0.0575	0.278	0.201	1.29	0.197	0.661	-5.85
Tissue CD8 T cells	8 vs all	GCSAM	0.493	ENSG00000174500	-0.138	-0.348	0.0721	0.395	-1.29	0.197	0.661	-5.85
Tissue CD8 T cells	8 vs all	WDR26	0.495	ENSG00000162923	0.231	-0.12	0.582	1.38	1.29	0.197	0.662	-5.85
