## Supplementary material for "Altered interactions between circulating and tissue-resident CD8 T cells with the colonic mucosa define colitis associated with immune checkpoint inhibitors": Table S3: 460868_file04 (part 27 of 272)

analysis	contrast	gene	auc	ensembl_id	log_fc	ci_l	ci_r	ave_expr	t	p_value	adj_p_val	b
Tissue CD8 T cells	8 vs all	TNFRSF14	0.432	ENSG00000157873	-0.258	-0.65	0.135	2.37	-1.29	0.197	0.662	-5.85
Tissue CD8 T cells	8 vs all	OSTM1	0.491	ENSG00000081087	0.214	-0.112	0.539	1.46	1.29	0.197	0.662	-5.85
Tissue CD8 T cells	8 vs all	COX14	0.475	ENSG00000178449	0.237	-0.124	0.599	2.6	1.29	0.197	0.662	-5.85
Tissue CD8 T cells	8 vs all	IFRD2	0.491	ENSG00000214706	0.213	-0.111	0.537	1.18	1.29	0.198	0.663	-5.85
Tissue CD8 T cells	8 vs all	ANGPTL6	0.498	ENSG00000130812	-0.0592	-0.149	0.031	0.0892	-1.29	0.198	0.664	-5.85
Tissue CD8 T cells	8 vs all	OR3A2	0.499	ENSG00000221882	-0.0588	-0.148	0.0309	0.0539	-1.29	0.198	0.664	-5.85
Tissue CD8 T cells	8 vs all	PYM1	0.483	ENSG00000170473	0.23	-0.121	0.58	1.59	1.29	0.198	0.664	-5.85
Tissue CD8 T cells	8 vs all	OPTN	0.479	ENSG00000123240	0.243	-0.128	0.613	2.13	1.29	0.198	0.664	-5.85
Tissue CD8 T cells	8 vs all	POLQ	0.49	ENSG00000051341	-0.116	-0.293	0.0609	0.182	-1.29	0.198	0.664	-5.85
Tissue CD8 T cells	8 vs all	RPL22L1	0.49	ENSG00000163584	0.262	-0.138	0.662	2.87	1.29	0.198	0.664	-5.85
Tissue CD8 T cells	8 vs all	DNAAF4	0.501	ENSG00000256061	0.0272	-0.0143	0.0686	0.0177	1.29	0.198	0.664	-5.85
Tissue CD8 T cells	8 vs all	PPP4R2	0.482	ENSG00000163605	0.226	-0.119	0.57	1.76	1.29	0.198	0.664	-5.85
Tissue CD8 T cells	8 vs all	MTHFD2	0.453	ENSG00000065911	-0.267	-0.673	0.14	1.77	-1.29	0.198	0.664	-5.85
Tissue CD8 T cells	8 vs all	TBP	0.49	ENSG00000112592	0.204	-0.107	0.515	1.08	1.29	0.198	0.664	-5.85
Tissue CD8 T cells	8 vs all	GALNT10	0.499	ENSG00000164574	0.168	-0.0885	0.424	0.691	1.29	0.198	0.665	-5.85
Tissue CD8 T cells	8 vs all	PI4K2A	0.5	ENSG00000155252	0.117	-0.0619	0.297	0.267	1.29	0.199	0.665	-5.85
Tissue CD8 T cells	8 vs all	POC1A	0.488	ENSG00000164087	-0.133	-0.337	0.0703	0.26	-1.29	0.199	0.665	-5.85
Tissue CD8 T cells	8 vs all	ZRANB2	0.501	ENSG00000132485	0.235	-0.124	0.593	2.22	1.29	0.199	0.665	-5.85
Tissue CD8 T cells	8 vs all	TBCCD1	0.496	ENSG00000113838	0.185	-0.0974	0.467	0.778	1.29	0.199	0.665	-5.85
Tissue CD8 T cells	8 vs all	RHOT1	0.495	ENSG00000126858	0.19	-0.1	0.48	0.963	1.29	0.199	0.665	-5.85
Tissue CD8 T cells	8 vs all	CD44	0.481	ENSG00000026508	0.26	-0.137	0.656	2.76	1.29	0.199	0.665	-5.85
Tissue CD8 T cells	8 vs all	MT-CO2	0.624	ENSG00000198712	0.27	-0.143	0.683	7.57	1.29	0.199	0.665	-5.85
Tissue CD8 T cells	8 vs all	AL355490.2	0.501	ENSG00000231970	0.0393	-0.0208	0.0994	0.0194	1.29	0.199	0.665	-5.85
Tissue CD8 T cells	8 vs all	CLDN15	0.498	ENSG00000106404	0.12	-0.0632	0.303	0.317	1.29	0.199	0.665	-5.85
Tissue CD8 T cells	8 vs all	CDC42EP3	0.467	ENSG00000163171	-0.235	-0.593	0.124	1.74	-1.29	0.199	0.665	-5.85
Tissue CD8 T cells	8 vs all	SNAPC2	0.495	ENSG00000104976	0.212	-0.112	0.535	1.33	1.29	0.199	0.665	-5.85
Tissue CD8 T cells	8 vs all	CPA3	0.5	ENSG00000163751	0.064	-0.0338	0.162	0.0554	1.29	0.199	0.665	-5.85
Tissue CD8 T cells	8 vs all	OR2G6	0.5	ENSG00000188558	0.0159	-0.00839	0.0402	0.0101	1.29	0.199	0.665	-5.85
Tissue CD8 T cells	8 vs all	TLR7	0.5	ENSG00000196664	0.0219	-0.0116	0.0555	0.0194	1.29	0.199	0.665	-5.85
Tissue CD8 T cells	8 vs all	BLOC1S5	0.498	ENSG00000188428	0.124	-0.0654	0.313	0.371	1.29	0.199	0.665	-5.85
Tissue CD8 T cells	8 vs all	CCL3L1	0.506	ENSG00000276085	0.296	-0.157	0.75	1.01	1.29	0.199	0.665	-5.85
Tissue CD8 T cells	8 vs all	DCAF11	0.486	ENSG00000100897	0.228	-0.12	0.576	1.5	1.29	0.199	0.665	-5.85
Tissue CD8 T cells	8 vs all	KLRK1	0.498	ENSG00000213809	0.178	-0.0943	0.451	0.683	1.29	0.199	0.665	-5.85
Tissue CD8 T cells	8 vs all	VEZF1	0.493	ENSG00000136451	0.198	-0.105	0.5	1.26	1.29	0.199	0.665	-5.85
Tissue CD8 T cells	8 vs all	BISPR	0.496	ENSG00000282851	0.192	-0.102	0.486	0.876	1.29	0.199	0.665	-5.85
Tissue CD8 T cells	8 vs all	UBE2V2	0.479	ENSG00000169139	0.23	-0.122	0.583	1.92	1.29	0.199	0.665	-5.85
Tissue CD8 T cells	8 vs all	AC005304.3	0.5	ENSG00000266744	0.0145	-0.00768	0.0367	0.00679	1.29	0.199	0.665	-5.85
Tissue CD8 T cells	8 vs all	PRDM16	0.5	ENSG00000142611	0.0213	-0.0113	0.0538	0.00911	1.29	0.199	0.665	-5.86
Tissue CD8 T cells	8 vs all	CASKIN2	0.499	ENSG00000177303	-0.0225	-0.057	0.0119	0.0207	-1.29	0.199	0.665	-5.86
Tissue CD8 T cells	8 vs all	HAUS1	0.482	ENSG00000152240	0.215	-0.114	0.543	1.24	1.29	0.199	0.665	-5.86
Tissue CD8 T cells	8 vs all	STX8	0.494	ENSG00000170310	0.224	-0.119	0.566	1.54	1.29	0.199	0.665	-5.86
Tissue CD8 T cells	8 vs all	HIST1H3C	0.492	ENSG00000278272	-0.165	-0.417	0.0874	0.246	-1.29	0.199	0.665	-5.86
Tissue CD8 T cells	8 vs all	ZDHHC7	0.497	ENSG00000153786	0.17	-0.09	0.429	0.684	1.29	0.199	0.665	-5.86
Tissue CD8 T cells	8 vs all	ZNF354B	0.501	ENSG00000178338	0.102	-0.0542	0.259	0.248	1.29	0.199	0.665	-5.86
Tissue CD8 T cells	8 vs all	PPP6R3	0.489	ENSG00000110075	0.209	-0.111	0.529	1.46	1.29	0.2	0.665	-5.86
Tissue CD8 T cells	8 vs all	CU638689.4	0.5	ENSG00000280145	0.0751	-0.0399	0.19	0.139	1.29	0.2	0.665	-5.86
Tissue CD8 T cells	8 vs all	RNF19B	0.498	ENSG00000116514	0.111	-0.0591	0.282	0.304	1.29	0.2	0.665	-5.86
Tissue CD8 T cells	8 vs all	SNX33	0.5	ENSG00000173548	0.0534	-0.0283	0.135	0.0766	1.29	0.2	0.666	-5.86
Tissue CD8 T cells	8 vs all	AC010624.3	0.5	ENSG00000269091	0.0132	-0.00702	0.0334	0.00798	1.28	0.2	0.666	-5.86
Tissue CD8 T cells	8 vs all	TRGV10	0.477	ENSG00000211694	-0.308	-0.778	0.163	1.5	-1.28	0.2	0.666	-5.86
Tissue CD8 T cells	8 vs all	LRRC8B	0.495	ENSG00000197147	-0.15	-0.38	0.0798	0.41	-1.28	0.2	0.666	-5.86
Tissue CD8 T cells	8 vs all	CBWD1	0.5	ENSG00000172785	0.139	-0.0739	0.352	0.397	1.28	0.2	0.667	-5.86
Tissue CD8 T cells	8 vs all	USP15	0.487	ENSG00000135655	0.225	-0.12	0.569	2.06	1.28	0.2	0.667	-5.86
Tissue CD8 T cells	8 vs all	AC044802.2	0.5	ENSG00000258122	0.00929	-0.00495	0.0235	0.00378	1.28	0.2	0.667	-5.86
Tissue CD8 T cells	8 vs all	METTL18	0.494	ENSG00000171806	0.17	-0.0908	0.432	0.849	1.28	0.2	0.667	-5.86
Tissue CD8 T cells	8 vs all	LINC01465	0.5	ENSG00000221949	0.034	-0.0181	0.0861	0.044	1.28	0.2	0.667	-5.86
Tissue CD8 T cells	8 vs all	GMPPB	0.486	ENSG00000173540	-0.206	-0.522	0.11	1.05	-1.28	0.2	0.667	-5.86
Tissue CD8 T cells	8 vs all	CENPU	0.476	ENSG00000151725	-0.222	-0.562	0.118	0.546	-1.28	0.2	0.667	-5.86
Tissue CD8 T cells	8 vs all	HSD17B13	0.5	ENSG00000170509	0.0203	-0.0108	0.0514	0.0101	1.28	0.2	0.667	-5.86
Tissue CD8 T cells	8 vs all	AL645608.2	0.5	ENSG00000224969	0.05	-0.0266	0.127	0.0425	1.28	0.2	0.667	-5.86
Tissue CD8 T cells	8 vs all	AC004834.1	0.499	ENSG00000284523	-0.0245	-0.0622	0.0131	0.0225	-1.28	0.201	0.667	-5.86
Tissue CD8 T cells	8 vs all	STEAP4	0.501	ENSG00000127954	0.0383	-0.0205	0.0972	0.028	1.28	0.201	0.667	-5.86
Tissue CD8 T cells	8 vs all	TRBVB	0.5	ENSG00000241911	0.0115	-0.00612	0.029	0.00641	1.28	0.201	0.667	-5.86
Tissue CD8 T cells	8 vs all	AC108134.2	0.501	ENSG00000261889	0.0598	-0.032	0.152	0.0723	1.28	0.201	0.667	-5.86
Tissue CD8 T cells	8 vs all	ZBTB41	0.501	ENSG00000177888	0.137	-0.0733	0.348	0.446	1.28	0.201	0.667	-5.86
Tissue CD8 T cells	8 vs all	AC096734.2	0.499	ENSG00000260519	-0.0458	-0.116	0.0245	0.042	-1.28	0.201	0.668	-5.86
Tissue CD8 T cells	8 vs all	TMEM238	0.499	ENSG00000233493	-0.019	-0.0481	0.0102	0.0174	-1.28	0.201	0.668	-5.86
Tissue CD8 T cells	8 vs all	LINC00659	0.499	ENSG00000228705	-0.0254	-0.0645	0.0136	0.0233	-1.28	0.201	0.668	-5.86
Tissue CD8 T cells	8 vs all	EML3	0.487	ENSG00000149499	0.211	-0.113	0.534	1.31	1.28	0.201	0.668	-5.86
Tissue CD8 T cells	8 vs all	MX1	0.49	ENSG00000157601	0.201	-0.108	0.51	0.94	1.28	0.201	0.668	-5.86
Tissue CD8 T cells	8 vs all	ANKRD42	0.501	ENSG00000137494	0.122	-0.0655	0.31	0.362	1.28	0.201	0.668	-5.86
Tissue CD8 T cells	8 vs all	HCG18	0.496	ENSG00000231074	0.203	-0.109	0.515	1.22	1.28	0.201	0.668	-5.86
Tissue CD8 T cells	8 vs all	TMEM185A	0.496	ENSG00000269556	0.164	-0.088	0.416	0.704	1.28	0.201	0.668	-5.86
Tissue CD8 T cells	8 vs all	SUSD4	0.499	ENSG00000143502	-0.0583	-0.148	0.0312	0.0534	-1.28	0.201	0.668	-5.86
Tissue CD8 T cells	8 vs all	RAB1B	0.471	ENSG00000174903	0.253	-0.136	0.642	2.38	1.28	0.201	0.668	-5.86
Tissue CD8 T cells	8 vs all	MRPL46	0.49	ENSG00000259494	0.198	-0.106	0.503	1.28	1.28	0.201	0.668	-5.86
Tissue CD8 T cells	8 vs all	DHRS4-AS1	0.497	ENSG00000215256	0.165	-0.0886	0.419	0.728	1.28	0.201	0.668	-5.86
Tissue CD8 T cells	8 vs all	AC073335.2	0.5	ENSG00000273142	0.0513	-0.0275	0.13	0.0893	1.28	0.201	0.668	-5.86
Tissue CD8 T cells	8 vs all	MRPS21	0.491	ENSG00000266472	0.225	-0.121	0.57	2.99	1.28	0.201	0.668	-5.86
Tissue CD8 T cells	8 vs all	MIR155HG	0.478	ENSG00000234883	-0.291	-0.738	0.156	1.31	-1.28	0.202	0.669	-5.86
Tissue CD8 T cells	8 vs all	CDCA7L	0.491	ENSG00000164649	-0.145	-0.368	0.078	0.314	-1.28	0.202	0.669	-5.86
Tissue CD8 T cells	8 vs all	MAD2L2	0.475	ENSG00000116670	0.234	-0.126	0.593	2.17	1.28	0.202	0.669	-5.86
Tissue CD8 T cells	8 vs all	TBC1D23	0.499	ENSG00000036054	0.166	-0.0893	0.421	0.772	1.28	0.202	0.669	-5.86
Tissue CD8 T cells	8 vs all	EZH2	0.472	ENSG00000106462	-0.219	-0.555	0.118	0.833	-1.28	0.202	0.669	-5.86
Tissue CD8 T cells	8 vs all	ZNF669	0.5	ENSG00000188295	0.154	-0.0831	0.392	0.542	1.28	0.202	0.669	-5.86
Tissue CD8 T cells	8 vs all	LINC01376	0.5	ENSG00000236204	0.0135	-0.00724	0.0342	0.00981	1.28	0.202	0.669	-5.86
Tissue CD8 T cells	8 vs all	CASP8	0.489	ENSG00000064012	0.221	-0.119	0.561	1.67	1.28	0.202	0.669	-5.86
Tissue CD8 T cells	8 vs all	AF178030.1	0.499	ENSG00000227170	-0.0235	-0.0597	0.0127	0.0216	-1.28	0.202	0.669	-5.86
Tissue CD8 T cells	8 vs all	EIF4A2	0.467	ENSG00000156976	0.23	-0.124	0.585	3.05	1.28	0.202	0.669	-5.86
Tissue CD8 T cells	8 vs all	TIGIT	0.42	ENSG00000181847	-0.289	-0.733	0.156	2.81	-1.28	0.202	0.669	-5.86
Tissue CD8 T cells	8 vs all	COPS8	0.483	ENSG00000198612	0.211	-0.114	0.536	1.44	1.28	0.202	0.669	-5.86
Tissue CD8 T cells	8 vs all	MAPK7	0.497	ENSG00000166484	0.148	-0.0797	0.375	0.467	1.28	0.202	0.669	-5.86
Tissue CD8 T cells	8 vs all	ORC2	0.494	ENSG00000115942	0.175	-0.0943	0.444	0.83	1.28	0.202	0.669	-5.87
Tissue CD8 T cells	8 vs all	ACTA1	0.499	ENSG00000143632	-0.0499	-0.127	0.0269	0.0457	-1.28	0.202	0.669	-5.87
Tissue CD8 T cells	8 vs all	ZNF846	0.5	ENSG00000196605	0.138	-0.0747	0.352	0.449	1.28	0.202	0.669	-5.87
Tissue CD8 T cells	8 vs all	AC012645.3	0.5	ENSG00000261416	0.158	-0.0852	0.401	0.474	1.28	0.202	0.67	-5.87
Tissue CD8 T cells	8 vs all	IGHV4-39	0.499	ENSG00000211959	-0.178	-0.453	0.0964	0.244	-1.28	0.202	0.67	-5.87
Tissue CD8 T cells	8 vs all	THOC2	0.481	ENSG00000125676	0.221	-0.119	0.561	1.82	1.28	0.203	0.67	-5.87
Tissue CD8 T cells	8 vs all	FAF1	0.498	ENSG00000185104	0.177	-0.0957	0.45	0.748	1.28	0.203	0.67	-5.87
Tissue CD8 T cells	8 vs all	ARL16	0.487	ENSG00000214087	0.225	-0.122	0.571	1.54	1.28	0.203	0.671	-5.87
Tissue CD8 T cells	8 vs all	DYRK4	0.497	ENSG00000010219	0.171	-0.0925	0.434	0.806	1.28	0.203	0.671	-5.87
Tissue CD8 T cells	8 vs all	KMT2D	0.498	ENSG00000167548	0.181	-0.0983	0.461	0.896	1.28	0.203	0.671	-5.87
Tissue CD8 T cells	8 vs all	RNFT1-DT	0.5	ENSG00000267302	0.0508	-0.0275	0.129	0.063	1.28	0.203	0.671	-5.87
Tissue CD8 T cells	8 vs all	SPATA21	0.499	ENSG00000187144	-0.0428	-0.109	0.0232	0.0393	-1.28	0.203	0.671	-5.87
Tissue CD8 T cells	8 vs all	DGAT1	0.498	ENSG00000185000	0.134	-0.0724	0.34	0.429	1.28	0.203	0.671	-5.87
Tissue CD8 T cells	8 vs all	ARFGEF1	0.496	ENSG00000066777	0.21	-0.114	0.533	1.22	1.28	0.203	0.671	-5.87
Tissue CD8 T cells	8 vs all	GMDS-DT	0.498	ENSG00000250903	0.174	-0.0944	0.443	0.771	1.28	0.203	0.671	-5.87
Tissue CD8 T cells	8 vs all	BRSK1	0.5	ENSG00000160469	0.0728	-0.0395	0.185	0.136	1.28	0.203	0.671	-5.87
Tissue CD8 T cells	8 vs all	TMEM203	0.496	ENSG00000187713	0.204	-0.111	0.518	0.957	1.28	0.203	0.671	-5.87
Tissue CD8 T cells	8 vs all	WDTC1	0.499	ENSG00000142784	0.162	-0.0881	0.413	0.683	1.28	0.203	0.671	-5.87
Tissue CD8 T cells	8 vs all	FRMD6	0.5	ENSG00000139926	-0.0153	-0.039	0.00832	0.0141	-1.28	0.203	0.671	-5.87
Tissue CD8 T cells	8 vs all	DRAM1	0.501	ENSG00000136048	0.0944	-0.0513	0.24	0.234	1.28	0.203	0.671	-5.87
Tissue CD8 T cells	8 vs all	LINC01579	0.5	ENSG00000258754	0.0109	-0.0059	0.0276	0.00488	1.28	0.203	0.671	-5.87
Tissue CD8 T cells	8 vs all	PTOV1	0.496	ENSG00000104960	0.202	-0.11	0.513	0.908	1.27	0.203	0.671	-5.87
Tissue CD8 T cells	8 vs all	EIF1AD	0.492	ENSG00000175376	0.168	-0.0914	0.428	0.79	1.27	0.203	0.671	-5.87
Tissue CD8 T cells	8 vs all	PRMT5	0.498	ENSG00000100462	0.138	-0.0752	0.352	0.466	1.27	0.203	0.671	-5.87
Tissue CD8 T cells	8 vs all	TRAJ22	0.499	ENSG00000211867	-0.0221	-0.0562	0.012	0.0203	-1.27	0.203	0.671	-5.87
Tissue CD8 T cells	8 vs all	ZWINT	0.472	ENSG00000122952	-0.251	-0.638	0.136	0.59	-1.27	0.203	0.671	-5.87
Tissue CD8 T cells	8 vs all	HAL	0.5	ENSG00000084110	0.0204	-0.0111	0.052	0.0115	1.27	0.203	0.671	-5.87
Tissue CD8 T cells	8 vs all	FCF1	0.496	ENSG00000119616	0.159	-0.0864	0.404	0.74	1.27	0.204	0.671	-5.87
Tissue CD8 T cells	8 vs all	AC015819.2	0.499	ENSG00000278607	0.0717	-0.039	0.182	0.101	1.27	0.204	0.671	-5.87
Tissue CD8 T cells	8 vs all	IGSF6	0.5	ENSG00000140749	0.0502	-0.0273	0.128	0.0639	1.27	0.204	0.671	-5.87
Tissue CD8 T cells	8 vs all	SKAP1	0.503	ENSG00000141293	0.246	-0.134	0.626	3.06	1.27	0.204	0.671	-5.87
Tissue CD8 T cells	8 vs all	CHFR	0.492	ENSG00000072609	0.204	-0.111	0.519	1.25	1.27	0.204	0.671	-5.87
Tissue CD8 T cells	8 vs all	RRAGB	0.499	ENSG00000083750	0.137	-0.0747	0.349	0.441	1.27	0.204	0.671	-5.87
Tissue CD8 T cells	8 vs all	AC092745.1	0.499	ENSG00000256101	-0.0525	-0.134	0.0286	0.0481	-1.27	0.204	0.671	-5.87
Tissue CD8 T cells	8 vs all	LINC02071	0.5	ENSG00000249383	0.0206	-0.0112	0.0525	0.0104	1.27	0.204	0.671	-5.87
Tissue CD8 T cells	8 vs all	CDV3	0.482	ENSG00000091527	0.229	-0.125	0.584	1.68	1.27	0.204	0.671	-5.87
Tissue CD8 T cells	8 vs all	CFAP58-DT	0.499	ENSG00000231233	-0.0373	-0.0949	0.0203	0.0342	-1.27	0.204	0.671	-5.87
Tissue CD8 T cells	8 vs all	CIR1	0.493	ENSG00000138433	0.216	-0.118	0.55	1.61	1.27	0.204	0.671	-5.87
Tissue CD8 T cells	8 vs all	ARL4A	0.497	ENSG00000122644	0.193	-0.105	0.491	0.912	1.27	0.204	0.671	-5.87
Tissue CD8 T cells	8 vs all	AC106791.1	0.5	ENSG00000250159	0.103	-0.0559	0.261	0.254	1.27	0.204	0.671	-5.87
Tissue CD8 T cells	8 vs all	TACC1	0.481	ENSG00000147526	0.225	-0.123	0.572	1.62	1.27	0.204	0.671	-5.87
Tissue CD8 T cells	8 vs all	UTP6	0.495	ENSG00000108651	0.188	-0.103	0.48	0.995	1.27	0.204	0.671	-5.87
Tissue CD8 T cells	8 vs all	PRDM11	0.5	ENSG00000019485	0.0836	-0.0456	0.213	0.135	1.27	0.204	0.671	-5.87
Tissue CD8 T cells	8 vs all	UCKL1-AS1	0.501	ENSG00000280213	0.0287	-0.0157	0.0731	0.0265	1.27	0.204	0.671	-5.87
Tissue CD8 T cells	8 vs all	PMAIP1	0.503	ENSG00000141682	0.202	-0.11	0.514	0.931	1.27	0.204	0.672	-5.87
Tissue CD8 T cells	8 vs all	AL683813.1	0.501	ENSG00000232611	0.0828	-0.0452	0.211	0.126	1.27	0.204	0.672	-5.87
Tissue CD8 T cells	8 vs all	ZXDB	0.5	ENSG00000198455	0.096	-0.0524	0.244	0.213	1.27	0.204	0.672	-5.87
Tissue CD8 T cells	8 vs all	LRFN4	0.497	ENSG00000173621	-0.0766	-0.195	0.0418	0.135	-1.27	0.204	0.672	-5.87
Tissue CD8 T cells	8 vs all	AC103810.5	0.5	ENSG00000266644	0.013	-0.00708	0.033	0.00512	1.27	0.204	0.672	-5.87
Tissue CD8 T cells	8 vs all	HIST1H4L	0.498	ENSG00000275126	-0.0596	-0.152	0.0326	0.0546	-1.27	0.204	0.672	-5.87
Tissue CD8 T cells	8 vs all	PRPF38A	0.485	ENSG00000134748	0.226	-0.124	0.577	1.73	1.27	0.204	0.672	-5.87
Tissue CD8 T cells	8 vs all	SUPT20H	0.493	ENSG00000102710	0.214	-0.117	0.546	1.45	1.27	0.204	0.672	-5.87
Tissue CD8 T cells	8 vs all	POLDIP3	0.49	ENSG00000100227	0.197	-0.108	0.503	1.21	1.27	0.204	0.672	-5.87
Tissue CD8 T cells	8 vs all	IVNS1ABP	0.495	ENSG00000116679	0.233	-0.127	0.593	2.1	1.27	0.205	0.672	-5.87
Tissue CD8 T cells	8 vs all	HIST1H4H	0.495	ENSG00000158406	0.152	-0.083	0.386	0.484	1.27	0.205	0.672	-5.87
Tissue CD8 T cells	8 vs all	ITPRIP	0.497	ENSG00000148841	0.152	-0.0834	0.388	0.603	1.27	0.205	0.672	-5.87
Tissue CD8 T cells	8 vs all	ARHGAP26	0.494	ENSG00000145819	0.16	-0.0878	0.408	0.605	1.27	0.205	0.672	-5.87
Tissue CD8 T cells	8 vs all	TVP23C-CDRT4	0.5	ENSG00000259024	0.0108	-0.00591	0.0274	0.00498	1.27	0.205	0.673	-5.87
Tissue CD8 T cells	8 vs all	AC245060.6	0.499	ENSG00000279278	-0.0493	-0.126	0.027	0.0452	-1.27	0.205	0.673	-5.88
Tissue CD8 T cells	8 vs all	FP565260.1	0.5	ENSG00000275464	0.0691	-0.0379	0.176	0.143	1.27	0.205	0.673	-5.88
Tissue CD8 T cells	8 vs all	ARHGEF12	0.496	ENSG00000196914	0.171	-0.094	0.436	0.858	1.27	0.205	0.673	-5.88
Tissue CD8 T cells	8 vs all	MTURN	0.501	ENSG00000180354	0.0583	-0.0321	0.149	0.0622	1.27	0.205	0.673	-5.88
Tissue CD8 T cells	8 vs all	DDR1-DT	0.499	ENSG00000237775	-0.0461	-0.118	0.0253	0.0423	-1.27	0.205	0.673	-5.88
Tissue CD8 T cells	8 vs all	GNA11	0.5	ENSG00000088256	0.012	-0.00657	0.0305	0.00605	1.27	0.205	0.674	-5.88
Tissue CD8 T cells	8 vs all	SPIRE2	0.501	ENSG00000204991	0.0286	-0.0158	0.0731	0.0227	1.27	0.205	0.674	-5.88
Tissue CD8 T cells	8 vs all	NUDT3	0.499	ENSG00000272325	0.182	-0.1	0.464	0.906	1.27	0.205	0.674	-5.88
Tissue CD8 T cells	8 vs all	AC093227.1	0.502	ENSG00000267152	0.0581	-0.032	0.148	0.0816	1.27	0.205	0.674	-5.88
Tissue CD8 T cells	8 vs all	AC005332.1	0.501	ENSG00000265100	0.0548	-0.0302	0.14	0.0901	1.27	0.205	0.674	-5.88
Tissue CD8 T cells	8 vs all	GPRC5D-AS1	0.501	ENSG00000247498	0.0875	-0.0482	0.223	0.159	1.27	0.205	0.674	-5.88
Tissue CD8 T cells	8 vs all	AC003681.1	0.5	ENSG00000279159	0.0868	-0.0479	0.221	0.148	1.27	0.206	0.675	-5.88
Tissue CD8 T cells	8 vs all	NFYC	0.478	ENSG00000066136	0.223	-0.123	0.569	1.55	1.27	0.206	0.675	-5.88
Tissue CD8 T cells	8 vs all	LYPLA1	0.491	ENSG00000120992	0.209	-0.115	0.533	2.14	1.27	0.206	0.675	-5.88
Tissue CD8 T cells	8 vs all	TPT1	0.5	ENSG00000133112	0.205	-0.113	0.522	6.17	1.27	0.206	0.675	-5.88
Tissue CD8 T cells	8 vs all	CCDC112	0.5	ENSG00000164221	0.069	-0.0381	0.176	0.0973	1.27	0.206	0.675	-5.88
Tissue CD8 T cells	8 vs all	EIF2S1	0.486	ENSG00000134001	0.224	-0.124	0.573	1.74	1.27	0.206	0.675	-5.88
Tissue CD8 T cells	8 vs all	KHNYN	0.498	ENSG00000100441	0.168	-0.0929	0.429	0.691	1.27	0.206	0.675	-5.88
Tissue CD8 T cells	8 vs all	TADA1	0.494	ENSG00000152382	0.165	-0.0913	0.422	0.548	1.27	0.206	0.675	-5.88
Tissue CD8 T cells	8 vs all	ZNF10	0.5	ENSG00000256223	0.166	-0.0917	0.423	0.636	1.27	0.206	0.675	-5.88
Tissue CD8 T cells	8 vs all	SMIM8	0.498	ENSG00000111850	0.164	-0.0907	0.419	0.767	1.27	0.206	0.675	-5.88
Tissue CD8 T cells	8 vs all	SLC25A14	0.496	ENSG00000102078	0.144	-0.0795	0.367	0.52	1.27	0.206	0.675	-5.88
Tissue CD8 T cells	8 vs all	WRAP73	0.487	ENSG00000116213	0.209	-0.116	0.534	1.23	1.27	0.206	0.675	-5.88
Tissue CD8 T cells	8 vs all	CBX3	0.463	ENSG00000122565	0.254	-0.141	0.649	2.62	1.27	0.206	0.675	-5.88
Tissue CD8 T cells	8 vs all	TUBA1A	0.463	ENSG00000167552	0.259	-0.143	0.661	2.37	1.27	0.206	0.675	-5.88
Tissue CD8 T cells	8 vs all	AC112484.3	0.5	ENSG00000261159	0.00753	-0.00417	0.0192	0.00319	1.27	0.206	0.675	-5.88
Tissue CD8 T cells	8 vs all	RPL23	0.514	ENSG00000125691	0.242	-0.134	0.618	3.84	1.27	0.206	0.675	-5.88
Tissue CD8 T cells	8 vs all	DCAF7	0.489	ENSG00000136485	0.231	-0.128	0.591	2.03	1.27	0.206	0.675	-5.88
Tissue CD8 T cells	8 vs all	LENG9	0.5	ENSG00000275183	0.0868	-0.0481	0.222	0.202	1.27	0.207	0.676	-5.88
Tissue CD8 T cells	8 vs all	NBPF1	0.499	ENSG00000219481	0.134	-0.0741	0.341	0.402	1.27	0.207	0.676	-5.88
Tissue CD8 T cells	8 vs all	C6orf62	0.486	ENSG00000112308	0.222	-0.123	0.567	1.76	1.26	0.207	0.677	-5.88
Tissue CD8 T cells	8 vs all	STAT6	0.498	ENSG00000166888	0.211	-0.117	0.539	1.26	1.26	0.207	0.677	-5.88
Tissue CD8 T cells	8 vs all	ZSCAN22	0.5	ENSG00000182318	0.0778	-0.0433	0.199	0.145	1.26	0.207	0.677	-5.88
Tissue CD8 T cells	8 vs all	PRKACA	0.5	ENSG00000072062	0.156	-0.0865	0.398	0.595	1.26	0.207	0.677	-5.88
Tissue CD8 T cells	8 vs all	AC002553.1	0.5	ENSG00000227782	0.0315	-0.0176	0.0807	0.028	1.26	0.207	0.677	-5.88
Tissue CD8 T cells	8 vs all	PAFAH1B2	0.495	ENSG00000168092	0.18	-0.1	0.46	0.909	1.26	0.207	0.677	-5.88
Tissue CD8 T cells	8 vs all	PTPN13	0.499	ENSG00000163629	-0.0568	-0.145	0.0316	0.0521	-1.26	0.207	0.677	-5.88
Tissue CD8 T cells	8 vs all	AL133523.1	0.499	ENSG00000258982	-0.0212	-0.0542	0.0118	0.0194	-1.26	0.207	0.677	-5.88
Tissue CD8 T cells	8 vs all	ZNF771	0.495	ENSG00000179965	-0.141	-0.36	0.0784	0.409	-1.26	0.207	0.677	-5.88
Tissue CD8 T cells	8 vs all	AL359711.2	0.501	ENSG00000260273	0.0629	-0.035	0.161	0.0717	1.26	0.207	0.677	-5.88
Tissue CD8 T cells	8 vs all	BRAF	0.5	ENSG00000157764	0.187	-0.104	0.479	0.891	1.26	0.207	0.677	-5.88
Tissue CD8 T cells	8 vs all	DIS3L	0.498	ENSG00000166938	0.152	-0.0848	0.389	0.623	1.26	0.207	0.677	-5.88
Tissue CD8 T cells	8 vs all	EEF1AKMT1	0.496	ENSG00000150456	0.149	-0.0831	0.381	0.592	1.26	0.207	0.677	-5.88
Tissue CD8 T cells	8 vs all	TMEM131L	0.497	ENSG00000121210	0.207	-0.116	0.53	1.19	1.26	0.207	0.677	-5.88
Tissue CD8 T cells	8 vs all	CENPH	0.483	ENSG00000153044	-0.192	-0.49	0.107	0.69	-1.26	0.207	0.677	-5.88
Tissue CD8 T cells	8 vs all	EXOC6B	0.501	ENSG00000144036	0.0867	-0.0483	0.222	0.182	1.26	0.207	0.677	-5.88
Tissue CD8 T cells	8 vs all	ADGRF1	0.5	ENSG00000153292	0.0122	-0.00682	0.0313	0.00581	1.26	0.208	0.678	-5.88
Tissue CD8 T cells	8 vs all	POLR2F	0.481	ENSG00000100142	0.212	-0.119	0.543	2.24	1.26	0.208	0.678	-5.88
Tissue CD8 T cells	8 vs all	ABCE1	0.489	ENSG00000164163	0.216	-0.12	0.552	1.45	1.26	0.208	0.678	-5.88
Tissue CD8 T cells	8 vs all	NDUFA12	0.473	ENSG00000184752	0.248	-0.138	0.634	2.74	1.26	0.208	0.678	-5.88
Tissue CD8 T cells	8 vs all	AL354707.1	0.502	ENSG00000225489	0.0914	-0.051	0.234	0.192	1.26	0.208	0.678	-5.89
Tissue CD8 T cells	8 vs all	STMP1	0.503	ENSG00000243317	0.197	-0.11	0.505	2.61	1.26	0.208	0.678	-5.89
Tissue CD8 T cells	8 vs all	PTCD1	0.499	ENSG00000106246	0.0881	-0.0493	0.226	0.169	1.26	0.208	0.678	-5.89
Tissue CD8 T cells	8 vs all	AP001160.1	0.502	ENSG00000256690	0.0845	-0.0472	0.216	0.0996	1.26	0.208	0.678	-5.89
Tissue CD8 T cells	8 vs all	AC139887.2	0.501	ENSG00000249592	0.112	-0.0629	0.288	0.309	1.26	0.208	0.678	-5.89
Tissue CD8 T cells	8 vs all	ASH1L	0.48	ENSG00000116539	0.227	-0.127	0.582	1.84	1.26	0.208	0.678	-5.89
Tissue CD8 T cells	8 vs all	SLC29A2	0.498	ENSG00000174669	-0.0792	-0.203	0.0444	0.141	-1.26	0.208	0.678	-5.89
Tissue CD8 T cells	8 vs all	KANSL2	0.495	ENSG00000139620	0.184	-0.103	0.47	0.953	1.26	0.208	0.678	-5.89
Tissue CD8 T cells	8 vs all	CSRNP2	0.499	ENSG00000110925	0.132	-0.0741	0.339	0.394	1.26	0.208	0.678	-5.89
Tissue CD8 T cells	8 vs all	ZNF277	0.495	ENSG00000198839	0.194	-0.109	0.496	1.05	1.26	0.208	0.679	-5.89
Tissue CD8 T cells	8 vs all	SSBP3	0.496	ENSG00000157216	0.159	-0.0889	0.406	0.57	1.26	0.208	0.679	-5.89
Tissue CD8 T cells	8 vs all	FAM204A	0.495	ENSG00000165669	0.211	-0.119	0.541	1.76	1.26	0.208	0.679	-5.89
Tissue CD8 T cells	8 vs all	LINC02453	0.5	ENSG00000245017	0.0583	-0.0327	0.149	0.0732	1.26	0.208	0.679	-5.89
Tissue CD8 T cells	8 vs all	NCBP1	0.49	ENSG00000136937	0.183	-0.103	0.469	0.922	1.26	0.209	0.679	-5.89
Tissue CD8 T cells	8 vs all	RIOK3	0.494	ENSG00000101782	0.215	-0.121	0.552	1.54	1.26	0.209	0.679	-5.89
Tissue CD8 T cells	8 vs all	CRYBG1	0.497	ENSG00000112297	0.204	-0.115	0.524	1.06	1.26	0.209	0.679	-5.89
Tissue CD8 T cells	8 vs all	TMEM251	0.499	ENSG00000153485	0.159	-0.0894	0.408	0.661	1.26	0.209	0.679	-5.89
Tissue CD8 T cells	8 vs all	ZNF788P	0.499	ENSG00000214189	-0.0432	-0.111	0.0243	0.0396	-1.26	0.209	0.679	-5.89
Tissue CD8 T cells	8 vs all	CCR3	0.5	ENSG00000183625	0.0248	-0.014	0.0636	0.0168	1.26	0.209	0.679	-5.89
Tissue CD8 T cells	8 vs all	SPATA33	0.492	ENSG00000167523	0.174	-0.098	0.446	0.871	1.26	0.209	0.68	-5.89
Tissue CD8 T cells	8 vs all	CASZ1	0.498	ENSG00000130940	0.112	-0.0631	0.287	0.311	1.26	0.209	0.68	-5.89
Tissue CD8 T cells	8 vs all	ZBTB22	0.501	ENSG00000236104	0.138	-0.0775	0.353	0.35	1.26	0.209	0.68	-5.89
Tissue CD8 T cells	8 vs all	IGHV4-55	0.5	ENSG00000254395	0.00847	-0.00478	0.0217	0.00443	1.26	0.209	0.68	-5.89
Tissue CD8 T cells	8 vs all	PHC3	0.487	ENSG00000173889	0.219	-0.124	0.563	1.48	1.26	0.209	0.68	-5.89
Tissue CD8 T cells	8 vs all	GOLGA8R	0.501	ENSG00000186399	0.0517	-0.0292	0.133	0.0447	1.26	0.209	0.681	-5.89
Tissue CD8 T cells	8 vs all	CAHM	0.5	ENSG00000270419	0.0207	-0.0117	0.0532	0.0159	1.26	0.21	0.681	-5.89
Tissue CD8 T cells	8 vs all	C3orf33	0.499	ENSG00000174928	-0.0662	-0.17	0.0374	0.0963	-1.26	0.21	0.681	-5.89
Tissue CD8 T cells	8 vs all	PTGES2	0.492	ENSG00000148334	0.213	-0.12	0.547	1.32	1.26	0.21	0.681	-5.89
Tissue CD8 T cells	8 vs all	FAM219A	0.501	ENSG00000164970	0.103	-0.058	0.263	0.224	1.26	0.21	0.681	-5.89
Tissue CD8 T cells	8 vs all	AC016737.1	0.5	ENSG00000271151	0.0144	-0.00813	0.0369	0.00901	1.26	0.21	0.682	-5.89
Tissue CD8 T cells	8 vs all	CEP112	0.5	ENSG00000154240	0.0565	-0.032	0.145	0.107	1.26	0.21	0.682	-5.89
Tissue CD8 T cells	8 vs all	PTCRA	0.501	ENSG00000171611	0.0409	-0.0232	0.105	0.0209	1.26	0.21	0.682	-5.89
Tissue CD8 T cells	8 vs all	CDKN2AIPNL	0.489	ENSG00000237190	0.196	-0.111	0.502	1.12	1.26	0.21	0.682	-5.89
Tissue CD8 T cells	8 vs all	TNKS	0.496	ENSG00000173273	0.184	-0.104	0.471	0.837	1.26	0.21	0.682	-5.89
Tissue CD8 T cells	8 vs all	RNF170	0.499	ENSG00000120925	0.163	-0.0924	0.418	0.759	1.26	0.21	0.683	-5.89
Tissue CD8 T cells	8 vs all	LINC02086	0.499	ENSG00000244649	0.0811	-0.046	0.208	0.188	1.26	0.21	0.683	-5.89
Tissue CD8 T cells	8 vs all	MASTL	0.494	ENSG00000120539	-0.108	-0.277	0.0612	0.238	-1.26	0.21	0.683	-5.89
Tissue CD8 T cells	8 vs all	SERPINB9	0.465	ENSG00000170542	-0.23	-0.592	0.131	1.57	-1.25	0.21	0.683	-5.89
Tissue CD8 T cells	8 vs all	CES1	0.498	ENSG00000198848	-0.0928	-0.238	0.0527	0.0974	-1.25	0.211	0.683	-5.89
Tissue CD8 T cells	8 vs all	MED24	0.495	ENSG00000008838	0.174	-0.0991	0.448	0.747	1.25	0.211	0.683	-5.89
Tissue CD8 T cells	8 vs all	LMAN2L	0.499	ENSG00000114988	0.129	-0.0732	0.331	0.396	1.25	0.211	0.683	-5.89
Tissue CD8 T cells	8 vs all	TRMU	0.491	ENSG00000100416	0.184	-0.105	0.472	0.999	1.25	0.211	0.683	-5.89
Tissue CD8 T cells	8 vs all	ITGB2	0.476	ENSG00000160255	0.346	-0.196	0.888	2.2	1.25	0.211	0.683	-5.89
Tissue CD8 T cells	8 vs all	PSMC6	0.479	ENSG00000100519	0.225	-0.128	0.577	1.76	1.25	0.211	0.683	-5.89
Tissue CD8 T cells	8 vs all	PPFIA1	0.494	ENSG00000131626	0.16	-0.0911	0.412	0.741	1.25	0.211	0.683	-5.9
Tissue CD8 T cells	8 vs all	GLTPD2	0.5	ENSG00000182327	0.0166	-0.00947	0.0428	0.00977	1.25	0.211	0.683	-5.9
Tissue CD8 T cells	8 vs all	PTER	0.497	ENSG00000165983	0.166	-0.0943	0.426	0.742	1.25	0.211	0.683	-5.9
Tissue CD8 T cells	8 vs all	WDR36	0.497	ENSG00000134987	0.189	-0.108	0.486	0.905	1.25	0.211	0.683	-5.9
Tissue CD8 T cells	8 vs all	TMEM143	0.498	ENSG00000161558	0.103	-0.0586	0.264	0.294	1.25	0.211	0.683	-5.9
Tissue CD8 T cells	8 vs all	SULT1B1	0.503	ENSG00000173597	0.0959	-0.0546	0.246	0.0846	1.25	0.211	0.683	-5.9
Tissue CD8 T cells	8 vs all	AC010422.2	0.5	ENSG00000268945	0.019	-0.0108	0.0487	0.0119	1.25	0.211	0.684	-5.9
Tissue CD8 T cells	8 vs all	CHMP3	0.496	ENSG00000115561	0.188	-0.107	0.484	1.01	1.25	0.211	0.684	-5.9
Tissue CD8 T cells	8 vs all	TSPAN8	0.501	ENSG00000127324	0.0969	-0.0553	0.249	0.0797	1.25	0.211	0.684	-5.9
Tissue CD8 T cells	8 vs all	B3GALT4	0.49	ENSG00000235863	0.196	-0.112	0.504	1.24	1.25	0.211	0.684	-5.9
Tissue CD8 T cells	8 vs all	PITPNC1	0.498	ENSG00000154217	0.231	-0.132	0.593	1.87	1.25	0.211	0.684	-5.9
Tissue CD8 T cells	8 vs all	NDUFV2	0.44	ENSG00000178127	-0.241	-0.62	0.138	2.71	-1.25	0.211	0.684	-5.9
Tissue CD8 T cells	8 vs all	DEPDC1-AS1	0.5	ENSG00000234264	0.0136	-0.00774	0.0348	0.00735	1.25	0.211	0.684	-5.9
Tissue CD8 T cells	8 vs all	C12orf42	0.497	ENSG00000179088	-0.0844	-0.217	0.0482	0.154	-1.25	0.212	0.684	-5.9
Tissue CD8 T cells	8 vs all	ADAMTSL5	0.498	ENSG00000185761	-0.0899	-0.231	0.0514	0.179	-1.25	0.212	0.685	-5.9
Tissue CD8 T cells	8 vs all	ABHD12	0.492	ENSG00000100997	0.176	-0.101	0.453	0.778	1.25	0.212	0.685	-5.9
Tissue CD8 T cells	8 vs all	MANBAL	0.497	ENSG00000101363	0.155	-0.0889	0.4	0.752	1.25	0.212	0.685	-5.9
Tissue CD8 T cells	8 vs all	KCNAB3	0.501	ENSG00000170049	0.0615	-0.0352	0.158	0.0895	1.25	0.212	0.685	-5.9
Tissue CD8 T cells	8 vs all	TBPL1	0.495	ENSG00000028839	0.205	-0.117	0.527	1.69	1.25	0.212	0.685	-5.9
Tissue CD8 T cells	8 vs all	RP1L1	0.5	ENSG00000183638	0.0386	-0.0221	0.0994	0.037	1.25	0.212	0.685	-5.9
Tissue CD8 T cells	8 vs all	CREB3L2	0.496	ENSG00000182158	0.191	-0.11	0.492	1.1	1.25	0.212	0.685	-5.9
Tissue CD8 T cells	8 vs all	VASH1-AS1	0.5	ENSG00000258301	0.0572	-0.0328	0.147	0.0922	1.25	0.212	0.685	-5.9
Tissue CD8 T cells	8 vs all	ZC4H2	0.498	ENSG00000126970	-0.0735	-0.189	0.0421	0.131	-1.25	0.212	0.685	-5.9
Tissue CD8 T cells	8 vs all	BAG6	0.487	ENSG00000204463	0.214	-0.123	0.55	1.46	1.25	0.212	0.686	-5.9
Tissue CD8 T cells	8 vs all	SLC45A1	0.499	ENSG00000162426	-0.021	-0.054	0.0121	0.0192	-1.25	0.212	0.686	-5.9
Tissue CD8 T cells	8 vs all	MRPS18A	0.487	ENSG00000096080	0.199	-0.114	0.511	1.38	1.25	0.212	0.686	-5.9
Tissue CD8 T cells	8 vs all	AP003068.3	0.5	ENSG00000255173	0.00743	-0.00428	0.0191	0.00313	1.25	0.213	0.686	-5.9
Tissue CD8 T cells	8 vs all	ZNF213	0.499	ENSG00000085644	0.105	-0.0605	0.271	0.329	1.25	0.213	0.686	-5.9
Tissue CD8 T cells	8 vs all	ZNF501	0.501	ENSG00000186446	0.0926	-0.0533	0.239	0.205	1.25	0.213	0.686	-5.9
Tissue CD8 T cells	8 vs all	FAM98C	0.499	ENSG00000130244	0.191	-0.11	0.492	1.13	1.25	0.213	0.686	-5.9
Tissue CD8 T cells	8 vs all	RTL8A	0.497	ENSG00000203950	0.182	-0.105	0.47	1.05	1.25	0.213	0.686	-5.9
Tissue CD8 T cells	8 vs all	AC015987.1	0.5	ENSG00000224746	0.00962	-0.00554	0.0248	0.00542	1.25	0.213	0.686	-5.9
Tissue CD8 T cells	8 vs all	NUDT16	0.499	ENSG00000198585	0.185	-0.107	0.477	0.937	1.25	0.213	0.686	-5.9
Tissue CD8 T cells	8 vs all	SPATA13	0.48	ENSG00000182957	0.217	-0.125	0.558	1.28	1.25	0.213	0.686	-5.9
Tissue CD8 T cells	8 vs all	WDR76	0.484	ENSG00000092470	-0.17	-0.439	0.0981	0.612	-1.25	0.213	0.686	-5.9
Tissue CD8 T cells	8 vs all	SNHG25	0.498	ENSG00000266402	0.148	-0.0854	0.382	0.455	1.25	0.213	0.686	-5.9
Tissue CD8 T cells	8 vs all	GPX2	0.5	ENSG00000176153	0.0774	-0.0446	0.199	0.0565	1.25	0.213	0.686	-5.9
Tissue CD8 T cells	8 vs all	FARP1	0.499	ENSG00000152767	-0.0409	-0.105	0.0236	0.0475	-1.25	0.213	0.686	-5.9
Tissue CD8 T cells	8 vs all	AC116366.3	0.479	ENSG00000283782	0.288	-0.166	0.741	1.85	1.25	0.213	0.686	-5.9
Tissue CD8 T cells	8 vs all	ASCL2	0.499	ENSG00000183734	-0.14	-0.361	0.0807	0.192	-1.25	0.213	0.686	-5.9
Tissue CD8 T cells	8 vs all	AC100812.1	0.5	ENSG00000272192	-0.0185	-0.0476	0.0107	0.0169	-1.25	0.213	0.687	-5.9
Tissue CD8 T cells	8 vs all	MON1A	0.497	ENSG00000164077	0.123	-0.0711	0.318	0.455	1.25	0.213	0.687	-5.9
Tissue CD8 T cells	8 vs all	CCDC96	0.499	ENSG00000173013	-0.0176	-0.0454	0.0102	0.0162	-1.25	0.213	0.687	-5.9
Tissue CD8 T cells	8 vs all	PSKH1	0.5	ENSG00000159792	0.12	-0.0693	0.309	0.398	1.25	0.213	0.687	-5.9
Tissue CD8 T cells	8 vs all	TBC1D7	0.49	ENSG00000145979	0.188	-0.109	0.485	0.945	1.25	0.213	0.687	-5.9
Tissue CD8 T cells	8 vs all	RIF1	0.489	ENSG00000080345	0.202	-0.117	0.52	1.48	1.25	0.213	0.687	-5.9
Tissue CD8 T cells	8 vs all	AC015727.1	0.5	ENSG00000263220	0.0234	-0.0135	0.0604	0.0162	1.25	0.213	0.687	-5.9
Tissue CD8 T cells	8 vs all	VAMP2	0.499	ENSG00000220205	0.245	-0.142	0.631	2.22	1.25	0.213	0.687	-5.9
Tissue CD8 T cells	8 vs all	XPO5	0.492	ENSG00000124571	-0.155	-0.399	0.0894	0.641	-1.25	0.213	0.687	-5.9
Tissue CD8 T cells	8 vs all	RRAS2	0.492	ENSG00000133818	0.173	-0.1	0.447	0.765	1.25	0.213	0.687	-5.9
Tissue CD8 T cells	8 vs all	CCDC151	0.5	ENSG00000198003	0.00752	-0.00435	0.0194	0.00321	1.25	0.213	0.687	-5.9
Tissue CD8 T cells	8 vs all	PHB	0.483	ENSG00000167085	0.234	-0.135	0.602	2.31	1.25	0.214	0.687	-5.9
Tissue CD8 T cells	8 vs all	AC026304.1	0.5	ENSG00000268129	0.0682	-0.0395	0.176	0.118	1.25	0.214	0.687	-5.9
Tissue CD8 T cells	8 vs all	PNPLA6	0.495	ENSG00000032444	0.174	-0.101	0.448	0.954	1.25	0.214	0.687	-5.9
Tissue CD8 T cells	8 vs all	ATP8A1	0.495	ENSG00000124406	0.23	-0.133	0.593	1.7	1.25	0.214	0.688	-5.91
Tissue CD8 T cells	8 vs all	ACER2	0.499	ENSG00000177076	-0.043	-0.111	0.0249	0.0394	-1.25	0.214	0.688	-5.91
Tissue CD8 T cells	8 vs all	KDM3B	0.5	ENSG00000120733	0.168	-0.0976	0.434	0.814	1.25	0.214	0.688	-5.91
Tissue CD8 T cells	8 vs all	HMOX2	0.475	ENSG00000103415	0.239	-0.139	0.616	2.48	1.25	0.214	0.688	-5.91
Tissue CD8 T cells	8 vs all	DACT3	0.501	ENSG00000197380	0.0415	-0.0241	0.107	0.0398	1.25	0.214	0.688	-5.91
Tissue CD8 T cells	8 vs all	OAS2	0.487	ENSG00000111335	0.21	-0.122	0.542	1.18	1.25	0.214	0.688	-5.91
Tissue CD8 T cells	8 vs all	GLT8D1	0.492	ENSG00000016864	0.198	-0.115	0.512	1.31	1.24	0.214	0.688	-5.91
Tissue CD8 T cells	8 vs all	GOLGA2	0.499	ENSG00000167110	0.193	-0.112	0.499	1.11	1.24	0.214	0.688	-5.91
Tissue CD8 T cells	8 vs all	JMJD1C	0.481	ENSG00000171988	0.215	-0.125	0.556	2.01	1.24	0.214	0.688	-5.91
Tissue CD8 T cells	8 vs all	GMFB	0.493	ENSG00000197045	0.19	-0.11	0.49	1.12	1.24	0.214	0.689	-5.91
Tissue CD8 T cells	8 vs all	AC012306.2	0.5	ENSG00000272667	0.099	-0.0576	0.256	0.259	1.24	0.214	0.689	-5.91
Tissue CD8 T cells	8 vs all	NOC3L	0.497	ENSG00000173145	0.165	-0.096	0.426	0.814	1.24	0.214	0.689	-5.91
Tissue CD8 T cells	8 vs all	ETAA1	0.501	ENSG00000143971	0.156	-0.0908	0.403	0.566	1.24	0.215	0.689	-5.91
Tissue CD8 T cells	8 vs all	UBAC2	0.482	ENSG00000134882	0.227	-0.132	0.586	2.26	1.24	0.215	0.689	-5.91
Tissue CD8 T cells	8 vs all	AC106782.2	0.501	ENSG00000260219	0.0468	-0.0272	0.121	0.057	1.24	0.215	0.689	-5.91
Tissue CD8 T cells	8 vs all	HARBI1	0.5	ENSG00000180423	0.0936	-0.0545	0.242	0.22	1.24	0.215	0.689	-5.91
Tissue CD8 T cells	8 vs all	RFPL1S	0.499	ENSG00000225465	-0.0297	-0.0766	0.0173	0.0272	-1.24	0.215	0.689	-5.91
Tissue CD8 T cells	8 vs all	AC007881.3	0.499	ENSG00000272735	-0.0237	-0.0613	0.0138	0.0217	-1.24	0.215	0.689	-5.91
Tissue CD8 T cells	8 vs all	PRMT3	0.496	ENSG00000185238	0.169	-0.0986	0.437	0.697	1.24	0.215	0.689	-5.91
Tissue CD8 T cells	8 vs all	HECTD1	0.487	ENSG00000092148	0.215	-0.125	0.555	1.72	1.24	0.215	0.689	-5.91
Tissue CD8 T cells	8 vs all	C17orf113	0.5	ENSG00000267221	0.015	-0.00873	0.0387	0.00911	1.24	0.215	0.689	-5.91
Tissue CD8 T cells	8 vs all	YWHAG	0.493	ENSG00000170027	0.195	-0.114	0.505	1.1	1.24	0.215	0.689	-5.91
Tissue CD8 T cells	8 vs all	KIAA0753	0.498	ENSG00000198920	0.12	-0.0702	0.311	0.374	1.24	0.215	0.689	-5.91
Tissue CD8 T cells	8 vs all	AL356512.1	0.5	ENSG00000272195	0.0604	-0.0352	0.156	0.108	1.24	0.215	0.689	-5.91
Tissue CD8 T cells	8 vs all	RELL1	0.498	ENSG00000181826	0.139	-0.0812	0.359	0.502	1.24	0.215	0.689	-5.91
Tissue CD8 T cells	8 vs all	SEMA4A	0.498	ENSG00000196189	-0.0662	-0.171	0.0386	0.1	-1.24	0.215	0.689	-5.91
Tissue CD8 T cells	8 vs all	MBNL1	0.477	ENSG00000152601	0.218	-0.127	0.564	3.43	1.24	0.215	0.689	-5.91
Tissue CD8 T cells	8 vs all	NOP10	0.505	ENSG00000182117	0.203	-0.119	0.525	3.4	1.24	0.215	0.689	-5.91
Tissue CD8 T cells	8 vs all	EFCAB8	0.501	ENSG00000215529	0.042	-0.0245	0.109	0.0579	1.24	0.215	0.689	-5.91
Tissue CD8 T cells	8 vs all	AC104695.3	0.501	ENSG00000270210	0.0663	-0.0387	0.171	0.0706	1.24	0.215	0.689	-5.91
Tissue CD8 T cells	8 vs all	ACOT9	0.497	ENSG00000123130	0.178	-0.104	0.46	0.84	1.24	0.215	0.689	-5.91
Tissue CD8 T cells	8 vs all	DNAH1	0.499	ENSG00000114841	0.111	-0.0647	0.286	0.337	1.24	0.215	0.689	-5.91
Tissue CD8 T cells	8 vs all	RORA	0.439	ENSG00000069667	-0.266	-0.688	0.156	1.95	-1.24	0.215	0.689	-5.91
Tissue CD8 T cells	8 vs all	GPN1	0.491	ENSG00000198522	0.189	-0.111	0.489	1.12	1.24	0.215	0.689	-5.91
Tissue CD8 T cells	8 vs all	PRND	0.5	ENSG00000171864	0.00886	-0.00518	0.0229	0.00407	1.24	0.215	0.689	-5.91
Tissue CD8 T cells	8 vs all	PRR36	0.5	ENSG00000183248	0.0157	-0.00916	0.0405	0.00999	1.24	0.215	0.689	-5.91
Tissue CD8 T cells	8 vs all	SLC7A5	0.475	ENSG00000103257	-0.239	-0.618	0.14	1.43	-1.24	0.215	0.689	-5.91
Tissue CD8 T cells	8 vs all	VAPB	0.491	ENSG00000124164	0.171	-0.1	0.443	0.855	1.24	0.215	0.689	-5.91
Tissue CD8 T cells	8 vs all	MZT2B	0.484	ENSG00000152082	0.267	-0.156	0.691	2.36	1.24	0.215	0.689	-5.91
Tissue CD8 T cells	8 vs all	CD69	0.49	ENSG00000110848	0.278	-0.162	0.718	3.25	1.24	0.216	0.69	-5.91
Tissue CD8 T cells	8 vs all	TANC1	0.501	ENSG00000115183	0.0564	-0.033	0.146	0.0304	1.24	0.216	0.69	-5.91
Tissue CD8 T cells	8 vs all	PPP4C	0.46	ENSG00000149923	0.23	-0.135	0.594	2.66	1.24	0.216	0.69	-5.91
Tissue CD8 T cells	8 vs all	ZNF664	0.5	ENSG00000179195	0.182	-0.107	0.471	0.877	1.24	0.216	0.69	-5.91
Tissue CD8 T cells	8 vs all	BIN3	0.492	ENSG00000147439	0.169	-0.0992	0.438	0.777	1.24	0.216	0.69	-5.91
Tissue CD8 T cells	8 vs all	AP005329.2	0.501	ENSG00000265399	0.0244	-0.0143	0.0632	0.0194	1.24	0.216	0.69	-5.91
Tissue CD8 T cells	8 vs all	AC092683.1	0.495	ENSG00000230606	-0.119	-0.307	0.0696	0.349	-1.24	0.216	0.69	-5.91
Tissue CD8 T cells	8 vs all	MCM5	0.475	ENSG00000100297	-0.24	-0.62	0.141	1.29	-1.24	0.216	0.69	-5.91
Tissue CD8 T cells	8 vs all	CES4A	0.499	ENSG00000172824	-0.0427	-0.11	0.025	0.0613	-1.24	0.216	0.69	-5.91
Tissue CD8 T cells	8 vs all	CMC4	0.5	ENSG00000182712	0.0737	-0.0432	0.191	0.116	1.24	0.216	0.69	-5.91
Tissue CD8 T cells	8 vs all	H2AFJ	0.491	ENSG00000246705	0.232	-0.136	0.601	2.1	1.24	0.216	0.69	-5.91
Tissue CD8 T cells	8 vs all	AC097534.2	0.496	ENSG00000272870	-0.112	-0.289	0.0656	0.272	-1.24	0.216	0.69	-5.91
Tissue CD8 T cells	8 vs all	ZSCAN16-AS1	0.494	ENSG00000269293	0.202	-0.119	0.523	1.17	1.24	0.216	0.69	-5.91
Tissue CD8 T cells	8 vs all	EIF3F	0.476	ENSG00000175390	0.23	-0.135	0.594	3.58	1.24	0.216	0.69	-5.91
Tissue CD8 T cells	8 vs all	POGZ	0.495	ENSG00000143442	0.2	-0.117	0.517	1.44	1.24	0.216	0.69	-5.91
Tissue CD8 T cells	8 vs all	MOK	0.501	ENSG00000080823	0.0661	-0.0388	0.171	0.102	1.24	0.216	0.69	-5.91
Tissue CD8 T cells	8 vs all	WDR46	0.492	ENSG00000227057	0.2	-0.117	0.517	1.27	1.24	0.216	0.69	-5.91
Tissue CD8 T cells	8 vs all	BAG5	0.491	ENSG00000166170	0.186	-0.109	0.482	1.03	1.24	0.216	0.69	-5.91
Tissue CD8 T cells	8 vs all	ADM2	0.499	ENSG00000128165	-0.0626	-0.162	0.0367	0.0573	-1.24	0.216	0.69	-5.91
Tissue CD8 T cells	8 vs all	FMO5	0.5	ENSG00000131781	0.0657	-0.0386	0.17	0.129	1.24	0.216	0.69	-5.91
Tissue CD8 T cells	8 vs all	TMEM165	0.481	ENSG00000134851	0.219	-0.129	0.568	2	1.24	0.216	0.69	-5.91
Tissue CD8 T cells	8 vs all	LINC00106	0.499	ENSG00000236871	-0.0521	-0.135	0.0306	0.0477	-1.24	0.216	0.69	-5.91
Tissue CD8 T cells	8 vs all	ARID3B	0.501	ENSG00000179361	0.165	-0.0973	0.428	0.783	1.24	0.216	0.69	-5.91
Tissue CD8 T cells	8 vs all	ZNF730	0.499	ENSG00000183850	-0.0291	-0.0753	0.0171	0.0267	-1.24	0.216	0.69	-5.91
Tissue CD8 T cells	8 vs all	SRF	0.496	ENSG00000112658	0.163	-0.0959	0.422	0.696	1.24	0.216	0.69	-5.91
Tissue CD8 T cells	8 vs all	TTC1	0.487	ENSG00000113312	0.215	-0.127	0.557	1.86	1.24	0.217	0.69	-5.91
Tissue CD8 T cells	8 vs all	FAM102A	0.484	ENSG00000167106	0.23	-0.136	0.596	1.67	1.24	0.217	0.69	-5.91
Tissue CD8 T cells	8 vs all	PTMA	0.579	ENSG00000187514	0.206	-0.121	0.533	5.99	1.24	0.217	0.69	-5.91
Tissue CD8 T cells	8 vs all	SMPD2	0.5	ENSG00000135587	0.162	-0.0957	0.421	0.678	1.24	0.217	0.69	-5.91
Tissue CD8 T cells	8 vs all	ZCCHC8	0.493	ENSG00000033030	0.161	-0.0951	0.418	0.847	1.24	0.217	0.691	-5.92
Tissue CD8 T cells	8 vs all	ALOX5AP	0.448	ENSG00000132965	0.242	-0.143	0.626	3.91	1.24	0.217	0.691	-5.92
Tissue CD8 T cells	8 vs all	NSD1	0.483	ENSG00000165671	0.231	-0.136	0.598	2.06	1.24	0.217	0.691	-5.92
Tissue CD8 T cells	8 vs all	PUF60	0.483	ENSG00000179950	0.232	-0.137	0.601	2.19	1.24	0.217	0.691	-5.92
Tissue CD8 T cells	8 vs all	KLHDC2	0.492	ENSG00000165516	0.2	-0.118	0.519	1.46	1.24	0.217	0.691	-5.92
Tissue CD8 T cells	8 vs all	AC012368.1	0.499	ENSG00000225889	-0.057	-0.148	0.0336	0.0522	-1.24	0.217	0.691	-5.92
Tissue CD8 T cells	8 vs all	TRAV39	0.497	ENSG00000211818	-0.152	-0.393	0.0895	0.281	-1.24	0.217	0.691	-5.92
Tissue CD8 T cells	8 vs all	ZNF16	0.498	ENSG00000170631	0.108	-0.0639	0.28	0.363	1.24	0.217	0.691	-5.92
Tissue CD8 T cells	8 vs all	RAB21	0.494	ENSG00000080371	0.181	-0.107	0.469	1.01	1.24	0.217	0.691	-5.92
Tissue CD8 T cells	8 vs all	NCL	0.491	ENSG00000115053	0.228	-0.135	0.59	3.4	1.24	0.217	0.691	-5.92
Tissue CD8 T cells	8 vs all	EXOC2	0.495	ENSG00000112685	0.183	-0.108	0.475	1.03	1.24	0.217	0.691	-5.92
Tissue CD8 T cells	8 vs all	SLC5A6	0.493	ENSG00000138074	-0.132	-0.343	0.0783	0.459	-1.24	0.217	0.691	-5.92
Tissue CD8 T cells	8 vs all	BLOC1S2	0.482	ENSG00000196072	0.223	-0.132	0.578	2.03	1.24	0.217	0.691	-5.92
Tissue CD8 T cells	8 vs all	TXLNA	0.493	ENSG00000084652	0.188	-0.111	0.487	0.997	1.24	0.217	0.691	-5.92
Tissue CD8 T cells	8 vs all	ELP1	0.497	ENSG00000070061	0.143	-0.0848	0.371	0.64	1.24	0.217	0.691	-5.92
Tissue CD8 T cells	8 vs all	ATP9A	0.499	ENSG00000054793	-0.0641	-0.166	0.0379	0.0587	-1.24	0.217	0.691	-5.92
Tissue CD8 T cells	8 vs all	AL158152.1	0.5	ENSG00000269929	0.0984	-0.0582	0.255	0.232	1.24	0.217	0.691	-5.92
Tissue CD8 T cells	8 vs all	AC009812.1	0.5	ENSG00000251867	0.0328	-0.0194	0.085	0.0368	1.24	0.217	0.691	-5.92
Tissue CD8 T cells	8 vs all	LMNTD1	0.499	ENSG00000152936	-0.0213	-0.0553	0.0126	0.0195	-1.24	0.217	0.691	-5.92
Tissue CD8 T cells	8 vs all	ZNF497	0.5	ENSG00000174586	0.0446	-0.0264	0.116	0.0691	1.24	0.218	0.691	-5.92
Tissue CD8 T cells	8 vs all	HPCAL1	0.497	ENSG00000115756	0.208	-0.123	0.539	1.7	1.24	0.218	0.691	-5.92
Tissue CD8 T cells	8 vs all	CFDP1	0.492	ENSG00000153774	0.201	-0.119	0.52	1.61	1.24	0.218	0.691	-5.92
Tissue CD8 T cells	8 vs all	TEP1	0.498	ENSG00000129566	0.137	-0.0812	0.355	0.491	1.24	0.218	0.691	-5.92
Tissue CD8 T cells	8 vs all	MIR3142HG	0.493	ENSG00000253522	-0.15	-0.388	0.0887	0.479	-1.24	0.218	0.691	-5.92
Tissue CD8 T cells	8 vs all	LIPC	0.498	ENSG00000166035	-0.0581	-0.151	0.0344	0.0733	-1.23	0.218	0.692	-5.92
Tissue CD8 T cells	8 vs all	ABCF1	0.486	ENSG00000204574	0.208	-0.124	0.541	1.65	1.23	0.218	0.692	-5.92
Tissue CD8 T cells	8 vs all	DHCR7	0.493	ENSG00000172893	-0.128	-0.333	0.0762	0.429	-1.23	0.218	0.692	-5.92
Tissue CD8 T cells	8 vs all	ERV3-1	0.501	ENSG00000213462	0.157	-0.0935	0.408	0.565	1.23	0.218	0.692	-5.92
Tissue CD8 T cells	8 vs all	UBA3	0.486	ENSG00000144744	0.213	-0.127	0.554	1.56	1.23	0.218	0.692	-5.92
Tissue CD8 T cells	8 vs all	MAP7D1	0.482	ENSG00000116871	0.201	-0.119	0.52	1.35	1.23	0.218	0.693	-5.92
Tissue CD8 T cells	8 vs all	NDUFS4	0.485	ENSG00000164258	0.211	-0.125	0.547	1.32	1.23	0.218	0.693	-5.92
Tissue CD8 T cells	8 vs all	TMEM243	0.497	ENSG00000135185	0.218	-0.13	0.567	2.08	1.23	0.218	0.693	-5.92
Tissue CD8 T cells	8 vs all	RPS11	0.494	ENSG00000142534	0.245	-0.146	0.635	4.43	1.23	0.218	0.693	-5.92
Tissue CD8 T cells	8 vs all	GOLT1B	0.479	ENSG00000111711	-0.207	-0.536	0.123	1.39	-1.23	0.218	0.693	-5.92
Tissue CD8 T cells	8 vs all	TASP1	0.498	ENSG00000089123	0.16	-0.0955	0.416	0.71	1.23	0.218	0.693	-5.92
Tissue CD8 T cells	8 vs all	BNC2	0.501	ENSG00000173068	0.0603	-0.0359	0.156	0.0588	1.23	0.219	0.693	-5.92
Tissue CD8 T cells	8 vs all	TCERG1	0.484	ENSG00000113649	0.21	-0.125	0.545	1.37	1.23	0.219	0.693	-5.92
Tissue CD8 T cells	8 vs all	SUSD3	0.438	ENSG00000157303	-0.241	-0.626	0.144	1.82	-1.23	0.219	0.693	-5.92
Tissue CD8 T cells	8 vs all	TRIM58	0.501	ENSG00000162722	0.0473	-0.0282	0.123	0.0449	1.23	0.219	0.694	-5.92
Tissue CD8 T cells	8 vs all	ZNF227	0.499	ENSG00000131115	0.155	-0.0927	0.403	0.661	1.23	0.219	0.694	-5.92
Tissue CD8 T cells	8 vs all	MYO19	0.495	ENSG00000278259	0.162	-0.0966	0.42	0.713	1.23	0.219	0.694	-5.92
Tissue CD8 T cells	8 vs all	THSD1	0.499	ENSG00000136114	-0.0351	-0.0912	0.021	0.0322	-1.23	0.219	0.694	-5.92
Tissue CD8 T cells	8 vs all	AL138963.3	0.497	ENSG00000273149	0.381	-0.228	0.989	2.37	1.23	0.219	0.694	-5.92
Tissue CD8 T cells	8 vs all	NIPA1	0.493	ENSG00000170113	-0.16	-0.417	0.0959	0.596	-1.23	0.219	0.694	-5.92
Tissue CD8 T cells	8 vs all	TRAJ9	0.499	ENSG00000211880	-0.0166	-0.043	0.0099	0.0152	-1.23	0.219	0.694	-5.92
Tissue CD8 T cells	8 vs all	KBTBD7	0.498	ENSG00000120696	0.139	-0.083	0.36	0.551	1.23	0.219	0.694	-5.92
Tissue CD8 T cells	8 vs all	CCDC137	0.491	ENSG00000185298	0.194	-0.116	0.505	1.2	1.23	0.219	0.694	-5.92
Tissue CD8 T cells	8 vs all	LAMP3	0.498	ENSG00000078081	-0.0464	-0.121	0.0278	0.0623	-1.23	0.219	0.695	-5.92
Tissue CD8 T cells	8 vs all	USP35	0.5	ENSG00000118369	0.0872	-0.0522	0.227	0.2	1.23	0.219	0.695	-5.92
Tissue CD8 T cells	8 vs all	DDX28	0.499	ENSG00000182810	0.122	-0.073	0.317	0.438	1.23	0.22	0.695	-5.92
Tissue CD8 T cells	8 vs all	EVPL	0.5	ENSG00000167880	0.026	-0.0156	0.0677	0.0132	1.23	0.22	0.695	-5.92
Tissue CD8 T cells	8 vs all	UTP23	0.488	ENSG00000147679	0.2	-0.12	0.519	1.43	1.23	0.22	0.695	-5.92
Tissue CD8 T cells	8 vs all	AP000311.1	0.499	ENSG00000249209	-0.0333	-0.0864	0.0199	0.0305	-1.23	0.22	0.695	-5.92
Tissue CD8 T cells	8 vs all	SERPINA1	0.501	ENSG00000197249	0.0273	-0.0164	0.071	0.0187	1.23	0.22	0.695	-5.92
Tissue CD8 T cells	8 vs all	RCBTB1	0.496	ENSG00000136144	0.14	-0.0842	0.365	0.53	1.23	0.22	0.695	-5.93
Tissue CD8 T cells	8 vs all	CALU	0.49	ENSG00000128595	0.192	-0.115	0.499	1.09	1.23	0.22	0.695	-5.93
Tissue CD8 T cells	8 vs all	AL359924.1	0.5	ENSG00000237250	0.0512	-0.0307	0.133	0.0801	1.23	0.22	0.696	-5.93
Tissue CD8 T cells	8 vs all	RFX7	0.497	ENSG00000181827	0.146	-0.0878	0.38	0.657	1.23	0.22	0.696	-5.93
Tissue CD8 T cells	8 vs all	LRRC8C	0.492	ENSG00000171488	-0.156	-0.406	0.0938	0.603	-1.23	0.22	0.696	-5.93
Tissue CD8 T cells	8 vs all	RGS1	0.485	ENSG00000090104	0.274	-0.165	0.714	1.74	1.23	0.22	0.696	-5.93
Tissue CD8 T cells	8 vs all	MTF1	0.496	ENSG00000188786	0.154	-0.0928	0.401	0.651	1.23	0.22	0.696	-5.93
Tissue CD8 T cells	8 vs all	AL133353.1	0.5	ENSG00000229278	0.0228	-0.0137	0.0592	0.0182	1.23	0.22	0.696	-5.93
Tissue CD8 T cells	8 vs all	TMEM139	0.5	ENSG00000178826	0.031	-0.0187	0.0806	0.0441	1.23	0.22	0.696	-5.93
Tissue CD8 T cells	8 vs all	AC011511.2	0.499	ENSG00000266978	-0.0253	-0.0659	0.0152	0.0232	-1.23	0.221	0.697	-5.93
Tissue CD8 T cells	8 vs all	AC021739.2	0.499	ENSG00000259407	-0.0185	-0.0481	0.0111	0.0169	-1.23	0.221	0.697	-5.93
Tissue CD8 T cells	8 vs all	UCHL3	0.485	ENSG00000118939	0.206	-0.124	0.536	1.31	1.23	0.221	0.697	-5.93
Tissue CD8 T cells	8 vs all	SMIM26	0.478	ENSG00000232388	0.226	-0.137	0.59	2.27	1.23	0.221	0.697	-5.93
Tissue CD8 T cells	8 vs all	Z98884.1	0.501	ENSG00000236266	0.047	-0.0284	0.122	0.0564	1.23	0.221	0.697	-5.93
Tissue CD8 T cells	8 vs all	CBX5	0.466	ENSG00000094916	-0.23	-0.598	0.139	1.53	-1.23	0.221	0.697	-5.93
Tissue CD8 T cells	8 vs all	EEF2	0.477	ENSG00000167658	0.238	-0.144	0.619	4.33	1.23	0.221	0.698	-5.93
Tissue CD8 T cells	8 vs all	NOL9	0.496	ENSG00000162408	0.159	-0.0963	0.415	0.735	1.23	0.221	0.698	-5.93
Tissue CD8 T cells	8 vs all	SLC35E4	0.499	ENSG00000100036	0.0892	-0.054	0.232	0.191	1.23	0.221	0.698	-5.93
Tissue CD8 T cells	8 vs all	APEX2	0.493	ENSG00000169188	0.178	-0.108	0.464	1.01	1.23	0.221	0.698	-5.93
Tissue CD8 T cells	8 vs all	CCDC12	0.491	ENSG00000160799	0.23	-0.139	0.599	2.21	1.23	0.221	0.698	-5.93
Tissue CD8 T cells	8 vs all	ALDH1L1	0.5	ENSG00000144908	0.0278	-0.0168	0.0725	0.0191	1.23	0.221	0.698	-5.93
Tissue CD8 T cells	8 vs all	AC091057.4	0.499	ENSG00000269974	-0.0262	-0.0682	0.0159	0.024	-1.23	0.221	0.698	-5.93
Tissue CD8 T cells	8 vs all	BTD	0.498	ENSG00000169814	0.128	-0.0775	0.333	0.466	1.22	0.221	0.698	-5.93
Tissue CD8 T cells	8 vs all	ALDH2	0.5	ENSG00000111275	0.0646	-0.0391	0.168	0.0808	1.22	0.221	0.698	-5.93
Tissue CD8 T cells	8 vs all	ZBTB38	0.492	ENSG00000177311	0.228	-0.138	0.593	2.17	1.22	0.222	0.699	-5.93
Tissue CD8 T cells	8 vs all	AP000542.2	0.5	ENSG00000279442	0.0113	-0.00684	0.0294	0.00668	1.22	0.222	0.699	-5.93
Tissue CD8 T cells	8 vs all	AC069224.1	0.501	ENSG00000260572	0.0541	-0.0328	0.141	0.0608	1.22	0.222	0.699	-5.93
Tissue CD8 T cells	8 vs all	AC103810.2	0.499	ENSG00000265218	-0.0165	-0.043	0.01	0.0151	-1.22	0.222	0.7	-5.93
Tissue CD8 T cells	8 vs all	NR2F2	0.5	ENSG00000185551	0.023	-0.014	0.06	0.00752	1.22	0.222	0.7	-5.93
Tissue CD8 T cells	8 vs all	DUSP8	0.499	ENSG00000184545	-0.0357	-0.0931	0.0217	0.0497	-1.22	0.222	0.7	-5.93
Tissue CD8 T cells	8 vs all	FAM208A	0.497	ENSG00000163946	0.209	-0.127	0.545	1.7	1.22	0.222	0.7	-5.93
Tissue CD8 T cells	8 vs all	ZNF18	0.494	ENSG00000154957	-0.126	-0.33	0.0769	0.417	-1.22	0.222	0.7	-5.93
Tissue CD8 T cells	8 vs all	MFSD10	0.455	ENSG00000109736	-0.221	-0.575	0.134	2.22	-1.22	0.222	0.7	-5.93
Tissue CD8 T cells	8 vs all	CCER2	0.5	ENSG00000262484	0.0173	-0.0106	0.0453	0.0112	1.22	0.222	0.7	-5.93
Tissue CD8 T cells	8 vs all	SPATA2L	0.497	ENSG00000158792	0.142	-0.0867	0.371	0.536	1.22	0.222	0.7	-5.93
Tissue CD8 T cells	8 vs all	STK4	0.491	ENSG00000101109	0.224	-0.137	0.585	3.01	1.22	0.222	0.7	-5.93
Tissue CD8 T cells	8 vs all	ATP8A2	0.499	ENSG00000132932	-0.045	-0.118	0.0275	0.0582	-1.22	0.223	0.701	-5.93
Tissue CD8 T cells	8 vs all	PFKFB3	0.497	ENSG00000170525	0.157	-0.0959	0.41	0.625	1.22	0.223	0.701	-5.93
Tissue CD8 T cells	8 vs all	FGFRL1	0.497	ENSG00000127418	-0.103	-0.269	0.0629	0.249	-1.22	0.223	0.701	-5.94
Tissue CD8 T cells	8 vs all	UHRF1	0.48	ENSG00000276043	-0.21	-0.548	0.128	0.425	-1.22	0.223	0.702	-5.94
Tissue CD8 T cells	8 vs all	TRPS1	0.485	ENSG00000104447	-0.162	-0.423	0.099	0.549	-1.22	0.223	0.702	-5.94
Tissue CD8 T cells	8 vs all	MMP14	0.5	ENSG00000157227	0.0221	-0.0135	0.0578	0.00902	1.22	0.223	0.702	-5.94
Tissue CD8 T cells	8 vs all	WSCD1	0.5	ENSG00000179314	0.0092	-0.00563	0.024	0.00386	1.22	0.223	0.702	-5.94
Tissue CD8 T cells	8 vs all	AKR7A2	0.499	ENSG00000053371	0.218	-0.134	0.57	1.9	1.22	0.223	0.702	-5.94
Tissue CD8 T cells	8 vs all	SMAP1	0.483	ENSG00000112305	0.213	-0.131	0.557	2.09	1.22	0.223	0.702	-5.94
Tissue CD8 T cells	8 vs all	LINC02539	0.492	ENSG00000234956	-0.106	-0.278	0.0652	0.217	-1.22	0.223	0.702	-5.94
Tissue CD8 T cells	8 vs all	DGLUCY	0.495	ENSG00000133943	0.194	-0.119	0.508	1.29	1.22	0.224	0.702	-5.94
Tissue CD8 T cells	8 vs all	PPP1R15B	0.498	ENSG00000158615	0.183	-0.112	0.479	0.924	1.22	0.224	0.702	-5.94
Tissue CD8 T cells	8 vs all	SOX12	0.5	ENSG00000177732	0.0671	-0.0412	0.175	0.131	1.22	0.224	0.702	-5.94
Tissue CD8 T cells	8 vs all	AC010761.1	0.5	ENSG00000264577	0.0296	-0.0182	0.0775	0.0256	1.22	0.224	0.702	-5.94
Tissue CD8 T cells	8 vs all	AC004466.1	0.5	ENSG00000268069	0.0395	-0.0243	0.103	0.0262	1.22	0.224	0.702	-5.94
Tissue CD8 T cells	8 vs all	AC138627.1	0.5	ENSG00000261404	0.0533	-0.0327	0.139	0.0584	1.22	0.224	0.702	-5.94
Tissue CD8 T cells	8 vs all	NAA30	0.497	ENSG00000139977	0.174	-0.107	0.455	0.811	1.22	0.224	0.702	-5.94
Tissue CD8 T cells	8 vs all	JTB	0.489	ENSG00000143543	0.213	-0.131	0.557	3.15	1.22	0.224	0.704	-5.94
Tissue CD8 T cells	8 vs all	SLAMF8	0.49	ENSG00000158714	0.173	-0.107	0.453	0.722	1.22	0.224	0.704	-5.94
Tissue CD8 T cells	8 vs all	AC107067.1	0.5	ENSG00000246375	0.00822	-0.00506	0.0215	0.00477	1.22	0.224	0.704	-5.94
Tissue CD8 T cells	8 vs all	PSMB2	0.445	ENSG00000126067	-0.223	-0.584	0.137	2.5	-1.22	0.224	0.704	-5.94
Tissue CD8 T cells	8 vs all	FAM160B1	0.49	ENSG00000151553	0.186	-0.115	0.487	1.04	1.22	0.224	0.704	-5.94
Tissue CD8 T cells	8 vs all	PANO1	0.499	ENSG00000274897	0.0591	-0.0364	0.155	0.103	1.22	0.224	0.704	-5.94
Tissue CD8 T cells	8 vs all	KIF2A	0.474	ENSG00000068796	0.216	-0.133	0.565	1.78	1.22	0.224	0.704	-5.94
Tissue CD8 T cells	8 vs all	TSEN15	0.483	ENSG00000198860	0.21	-0.13	0.551	1.68	1.22	0.224	0.704	-5.94
Tissue CD8 T cells	8 vs all	RNF207	0.501	ENSG00000158286	0.0585	-0.0361	0.153	0.105	1.22	0.224	0.704	-5.94
Tissue CD8 T cells	8 vs all	TRBJ2-4	0.499	ENSG00000211768	0.0902	-0.0556	0.236	0.194	1.22	0.225	0.704	-5.94
Tissue CD8 T cells	8 vs all	AC009414.2	0.5	ENSG00000260025	0.0155	-0.0096	0.0407	0.0103	1.22	0.225	0.705	-5.94
Tissue CD8 T cells	8 vs all	PPIL4	0.488	ENSG00000131013	0.179	-0.111	0.469	1.05	1.22	0.225	0.705	-5.94
Tissue CD8 T cells	8 vs all	CUL7	0.5	ENSG00000044090	0.106	-0.0656	0.278	0.28	1.22	0.225	0.705	-5.94
Tissue CD8 T cells	8 vs all	MCTP1	0.5	ENSG00000175471	0.0475	-0.0294	0.124	0.0532	1.22	0.225	0.705	-5.94
Tissue CD8 T cells	8 vs all	LCP2	0.465	ENSG00000043462	0.229	-0.141	0.598	3.38	1.22	0.225	0.705	-5.94
Tissue CD8 T cells	8 vs all	AC073254.1	0.5	ENSG00000237126	0.0678	-0.042	0.177	0.119	1.21	0.225	0.706	-5.94
Tissue CD8 T cells	8 vs all	SNTA1	0.497	ENSG00000101400	-0.0857	-0.224	0.0531	0.191	-1.21	0.225	0.706	-5.94
Tissue CD8 T cells	8 vs all	ENKD1	0.498	ENSG00000124074	-0.0804	-0.211	0.0498	0.151	-1.21	0.225	0.706	-5.94
Tissue CD8 T cells	8 vs all	LARP6	0.5	ENSG00000166173	0.0121	-0.0075	0.0317	0.00592	1.21	0.225	0.706	-5.94
Tissue CD8 T cells	8 vs all	MRPS23	0.486	ENSG00000181610	0.211	-0.131	0.552	1.47	1.21	0.226	0.706	-5.94
Tissue CD8 T cells	8 vs all	ZNF518B	0.498	ENSG00000178163	0.142	-0.0883	0.373	0.6	1.21	0.226	0.707	-5.94
Tissue CD8 T cells	8 vs all	C1orf198	0.5	ENSG00000119280	0.0573	-0.0356	0.15	0.0958	1.21	0.226	0.707	-5.94
Tissue CD8 T cells	8 vs all	SEC16A	0.492	ENSG00000148396	0.186	-0.115	0.487	1.15	1.21	0.226	0.707	-5.94
Tissue CD8 T cells	8 vs all	TDRD9	0.5	ENSG00000156414	0.0442	-0.0275	0.116	0.0449	1.21	0.226	0.707	-5.94
Tissue CD8 T cells	8 vs all	SARS2	0.496	ENSG00000104835	0.134	-0.0834	0.352	0.534	1.21	0.226	0.707	-5.94
Tissue CD8 T cells	8 vs all	LINC00544	0.499	ENSG00000122043	-0.0195	-0.0511	0.0121	0.0179	-1.21	0.226	0.707	-5.94
Tissue CD8 T cells	8 vs all	SLC2A8	0.493	ENSG00000136856	0.161	-0.1	0.423	0.668	1.21	0.226	0.707	-5.95
Tissue CD8 T cells	8 vs all	DHDH	0.499	ENSG00000104808	-0.0446	-0.117	0.0277	0.0551	-1.21	0.226	0.707	-5.95
Tissue CD8 T cells	8 vs all	SLC6A7	0.5	ENSG00000011083	0.0121	-0.00756	0.0319	0.00372	1.21	0.226	0.708	-5.95
Tissue CD8 T cells	8 vs all	CMTR1	0.495	ENSG00000137200	0.146	-0.0912	0.384	0.615	1.21	0.226	0.708	-5.95
Tissue CD8 T cells	8 vs all	AP003170.4	0.5	ENSG00000256603	0.0166	-0.0104	0.0437	0.0094	1.21	0.226	0.708	-5.95
Tissue CD8 T cells	8 vs all	CARHSP1	0.476	ENSG00000153048	0.244	-0.152	0.64	2.13	1.21	0.226	0.708	-5.95
Tissue CD8 T cells	8 vs all	SMIM35	0.499	ENSG00000255274	-0.0173	-0.0453	0.0108	0.0158	-1.21	0.226	0.708	-5.95
Tissue CD8 T cells	8 vs all	AL928970.1	0.499	ENSG00000227518	-0.0558	-0.146	0.0348	0.0613	-1.21	0.226	0.708	-5.95
Tissue CD8 T cells	8 vs all	AL035427.1	0.5	ENSG00000270050	0.011	-0.00688	0.029	0.00472	1.21	0.226	0.708	-5.95
Tissue CD8 T cells	8 vs all	RN7SL832P	0.501	ENSG00000243819	0.0361	-0.0225	0.0947	0.037	1.21	0.226	0.708	-5.95
Tissue CD8 T cells	8 vs all	DCAKD	0.499	ENSG00000172992	0.132	-0.0826	0.347	0.567	1.21	0.226	0.708	-5.95
Tissue CD8 T cells	8 vs all	MEIOC	0.5	ENSG00000180336	0.0565	-0.0353	0.148	0.075	1.21	0.227	0.708	-5.95
Tissue CD8 T cells	8 vs all	EGR3	0.497	ENSG00000179388	-0.231	-0.605	0.144	0.489	-1.21	0.227	0.708	-5.95
Tissue CD8 T cells	8 vs all	AC012368.2	0.5	ENSG00000228079	0.00761	-0.00475	0.02	0.00297	1.21	0.227	0.708	-5.95
Tissue CD8 T cells	8 vs all	DNAJC10	0.497	ENSG00000077232	0.18	-0.112	0.471	1.14	1.21	0.227	0.708	-5.95
Tissue CD8 T cells	8 vs all	CLHC1	0.5	ENSG00000162994	0.0603	-0.0376	0.158	0.124	1.21	0.227	0.708	-5.95
Tissue CD8 T cells	8 vs all	EIF1B	0.484	ENSG00000114784	0.217	-0.136	0.569	2.47	1.21	0.227	0.708	-5.95
Tissue CD8 T cells	8 vs all	GBA	0.491	ENSG00000177628	0.17	-0.106	0.445	0.807	1.21	0.227	0.708	-5.95
Tissue CD8 T cells	8 vs all	AC009275.1	0.5	ENSG00000273297	0.035	-0.0219	0.0918	0.0394	1.21	0.227	0.708	-5.95
Tissue CD8 T cells	8 vs all	DRG1	0.484	ENSG00000185721	0.198	-0.124	0.52	1.38	1.21	0.227	0.708	-5.95
Tissue CD8 T cells	8 vs all	OTUD6B-AS1	0.49	ENSG00000253738	0.21	-0.131	0.55	1.93	1.21	0.227	0.708	-5.95
Tissue CD8 T cells	8 vs all	PDE4D	0.477	ENSG00000113448	-0.205	-0.538	0.128	1.35	-1.21	0.227	0.709	-5.95
Tissue CD8 T cells	8 vs all	NPRL3	0.494	ENSG00000103148	0.187	-0.117	0.491	1.07	1.21	0.227	0.709	-5.95
Tissue CD8 T cells	8 vs all	SP100	0.47	ENSG00000067066	0.22	-0.138	0.579	2.53	1.21	0.227	0.709	-5.95
Tissue CD8 T cells	8 vs all	C8orf37-AS1	0.499	ENSG00000253773	-0.0449	-0.118	0.0282	0.0621	-1.21	0.227	0.709	-5.95
Tissue CD8 T cells	8 vs all	AC107959.1	0.496	ENSG00000245025	-0.0776	-0.204	0.0487	0.187	-1.21	0.227	0.709	-5.95
Tissue CD8 T cells	8 vs all	TFEB	0.499	ENSG00000112561	0.0811	-0.0508	0.213	0.202	1.21	0.227	0.709	-5.95
Tissue CD8 T cells	8 vs all	LINC02363	0.5	ENSG00000180712	0.0095	-0.00596	0.025	0.00614	1.21	0.227	0.709	-5.95
Tissue CD8 T cells	8 vs all	SFXN4	0.492	ENSG00000183605	0.174	-0.109	0.456	0.86	1.21	0.227	0.709	-5.95
Tissue CD8 T cells	8 vs all	AIFM2	0.5	ENSG00000042286	0.134	-0.084	0.352	0.476	1.21	0.227	0.709	-5.95
Tissue CD8 T cells	8 vs all	ID2-AS1	0.499	ENSG00000235092	-0.0285	-0.0748	0.0179	0.0261	-1.21	0.228	0.709	-5.95
Tissue CD8 T cells	8 vs all	ZNF607	0.501	ENSG00000198182	0.093	-0.0583	0.244	0.184	1.21	0.228	0.709	-5.95
Tissue CD8 T cells	8 vs all	TYW5	0.498	ENSG00000162971	0.162	-0.102	0.427	0.609	1.21	0.228	0.709	-5.95
Tissue CD8 T cells	8 vs all	RTN4R	0.498	ENSG00000040608	-0.0904	-0.238	0.0568	0.115	-1.21	0.228	0.709	-5.95
Tissue CD8 T cells	8 vs all	AC078777.1	0.5	ENSG00000235872	0.00689	-0.00433	0.0181	0.00363	1.21	0.228	0.709	-5.95
Tissue CD8 T cells	8 vs all	ERVH48-1	0.5	ENSG00000233056	0.0163	-0.0102	0.0427	0.0108	1.21	0.228	0.71	-5.95
Tissue CD8 T cells	8 vs all	AL353608.2	0.5	ENSG00000226904	0.00839	-0.00527	0.022	0.00461	1.21	0.228	0.71	-5.95
Tissue CD8 T cells	8 vs all	SIRT5	0.5	ENSG00000124523	0.148	-0.093	0.389	0.721	1.21	0.228	0.71	-5.95
Tissue CD8 T cells	8 vs all	AC139887.4	0.5	ENSG00000272588	0.0642	-0.0404	0.169	0.145	1.21	0.228	0.71	-5.95
Tissue CD8 T cells	8 vs all	ACAD11	0.499	ENSG00000240303	0.096	-0.0604	0.252	0.248	1.21	0.228	0.71	-5.95
Tissue CD8 T cells	8 vs all	SLC35G1	0.499	ENSG00000176273	0.0906	-0.057	0.238	0.261	1.21	0.228	0.71	-5.95
Tissue CD8 T cells	8 vs all	GGT1	0.491	ENSG00000100031	-0.132	-0.348	0.0833	0.424	-1.21	0.228	0.71	-5.95
Tissue CD8 T cells	8 vs all	RSPRY1	0.488	ENSG00000159579	0.178	-0.112	0.467	1.05	1.21	0.228	0.71	-5.95
Tissue CD8 T cells	8 vs all	ZFP30	0.499	ENSG00000120784	0.104	-0.0658	0.275	0.303	1.21	0.228	0.71	-5.95
Tissue CD8 T cells	8 vs all	UBE3C	0.491	ENSG00000009335	0.157	-0.0989	0.413	0.841	1.21	0.228	0.71	-5.95
Tissue CD8 T cells	8 vs all	CXCL9	0.499	ENSG00000138755	-0.0283	-0.0745	0.0178	0.026	-1.21	0.228	0.711	-5.95
Tissue CD8 T cells	8 vs all	UBXN6	0.494	ENSG00000167671	0.168	-0.106	0.443	0.724	1.21	0.229	0.711	-5.95
Tissue CD8 T cells	8 vs all	BTNL8	0.499	ENSG00000113303	-0.0464	-0.122	0.0293	0.0425	-1.21	0.229	0.711	-5.95
Tissue CD8 T cells	8 vs all	AC130324.2	0.499	ENSG00000265334	-0.033	-0.087	0.0209	0.0303	-1.21	0.229	0.711	-5.95
Tissue CD8 T cells	8 vs all	RPL10A	0.514	ENSG00000198755	0.193	-0.122	0.508	5.11	1.21	0.229	0.711	-5.95
Tissue CD8 T cells	8 vs all	UBE2D4	0.498	ENSG00000078967	0.154	-0.0971	0.405	0.678	1.21	0.229	0.711	-5.95
Tissue CD8 T cells	8 vs all	AL161644.1	0.499	ENSG00000225632	-0.0127	-0.0335	0.00805	0.0117	-1.21	0.229	0.711	-5.95
Tissue CD8 T cells	8 vs all	PHGR1	0.508	ENSG00000233041	0.224	-0.142	0.59	0.533	1.21	0.229	0.711	-5.95
Tissue CD8 T cells	8 vs all	FOXJ2	0.498	ENSG00000065970	0.142	-0.0901	0.375	0.497	1.21	0.229	0.711	-5.95
Tissue CD8 T cells	8 vs all	IMP4	0.496	ENSG00000136718	0.206	-0.13	0.543	1.85	1.21	0.229	0.711	-5.95
Tissue CD8 T cells	8 vs all	CHTF18	0.493	ENSG00000127586	-0.12	-0.316	0.076	0.286	-1.2	0.229	0.712	-5.95
Tissue CD8 T cells	8 vs all	B3GALT2	0.498	ENSG00000162630	-0.083	-0.219	0.0526	0.146	-1.2	0.229	0.712	-5.95
Tissue CD8 T cells	8 vs all	GNAS-AS1	0.499	ENSG00000235590	-0.0456	-0.12	0.0289	0.0418	-1.2	0.229	0.712	-5.96
Tissue CD8 T cells	8 vs all	JKAMP	0.489	ENSG00000050130	0.2	-0.126	0.526	1.27	1.2	0.229	0.712	-5.96
Tissue CD8 T cells	8 vs all	CCDC125	0.498	ENSG00000183323	0.115	-0.0731	0.304	0.401	1.2	0.229	0.712	-5.96
Tissue CD8 T cells	8 vs all	MIIP	0.482	ENSG00000116691	0.211	-0.134	0.557	1.51	1.2	0.229	0.712	-5.96
Tissue CD8 T cells	8 vs all	ZNF222	0.501	ENSG00000159885	0.0657	-0.0417	0.173	0.14	1.2	0.23	0.712	-5.96
Tissue CD8 T cells	8 vs all	MKLN1	0.489	ENSG00000128585	0.194	-0.123	0.511	1.23	1.2	0.23	0.712	-5.96
Tissue CD8 T cells	8 vs all	CAAP1	0.492	ENSG00000120159	0.179	-0.114	0.472	1.07	1.2	0.23	0.712	-5.96
Tissue CD8 T cells	8 vs all	ZNF641	0.5	ENSG00000167528	0.156	-0.0991	0.411	0.648	1.2	0.23	0.712	-5.96
Tissue CD8 T cells	8 vs all	SMG1	0.48	ENSG00000157106	0.213	-0.135	0.562	2.39	1.2	0.23	0.712	-5.96
Tissue CD8 T cells	8 vs all	ELMOD3	0.492	ENSG00000115459	0.181	-0.115	0.476	0.988	1.2	0.23	0.712	-5.96
Tissue CD8 T cells	8 vs all	AC015911.5	0.5	ENSG00000267349	0.0125	-0.00792	0.0329	0.00846	1.2	0.23	0.712	-5.96
Tissue CD8 T cells	8 vs all	GTF2IRD2B	0.499	ENSG00000174428	0.136	-0.0864	0.358	0.452	1.2	0.23	0.712	-5.96
Tissue CD8 T cells	8 vs all	AP002852.1	0.499	ENSG00000253633	-0.0366	-0.0964	0.0232	0.0335	-1.2	0.23	0.712	-5.96
Tissue CD8 T cells	8 vs all	ACTG2	0.499	ENSG00000163017	-0.0761	-0.201	0.0484	0.0698	-1.2	0.23	0.712	-5.96
Tissue CD8 T cells	8 vs all	LARP1	0.49	ENSG00000155506	0.189	-0.12	0.498	1.22	1.2	0.23	0.713	-5.96
Tissue CD8 T cells	8 vs all	STX2	0.498	ENSG00000111450	0.13	-0.0824	0.342	0.483	1.2	0.23	0.713	-5.96
Tissue CD8 T cells	8 vs all	TMEM159	0.494	ENSG00000011638	0.174	-0.111	0.46	0.888	1.2	0.23	0.713	-5.96
Tissue CD8 T cells	8 vs all	IFT57	0.49	ENSG00000114446	-0.162	-0.426	0.103	0.737	-1.2	0.23	0.713	-5.96
Tissue CD8 T cells	8 vs all	RANBP10	0.5	ENSG00000141084	0.129	-0.0819	0.339	0.421	1.2	0.23	0.713	-5.96
Tissue CD8 T cells	8 vs all	KCNMB3	0.5	ENSG00000171121	0.0219	-0.0139	0.0578	0.0245	1.2	0.23	0.713	-5.96
Tissue CD8 T cells	8 vs all	METTL1	0.497	ENSG00000037897	-0.123	-0.326	0.0787	0.319	-1.2	0.23	0.713	-5.96
Tissue CD8 T cells	8 vs all	TFRC	0.478	ENSG00000072274	-0.214	-0.563	0.136	0.934	-1.2	0.23	0.713	-5.96
Tissue CD8 T cells	8 vs all	LIN7C	0.497	ENSG00000148943	0.155	-0.0986	0.408	0.719	1.2	0.23	0.713	-5.96
Tissue CD8 T cells	8 vs all	ATP6V1D	0.485	ENSG00000100554	0.207	-0.132	0.545	1.56	1.2	0.231	0.714	-5.96
Tissue CD8 T cells	8 vs all	LDHB	0.361	ENSG00000111716	-0.258	-0.681	0.165	3.45	-1.2	0.231	0.714	-5.96
Tissue CD8 T cells	8 vs all	MGAT4A	0.45	ENSG00000071073	-0.249	-0.658	0.159	1.69	-1.2	0.231	0.714	-5.96
Tissue CD8 T cells	8 vs all	AC026992.2	0.5	ENSG00000261634	0.0115	-0.00734	0.0303	0.00647	1.2	0.231	0.714	-5.96
Tissue CD8 T cells	8 vs all	FAM168A	0.494	ENSG00000054965	-0.143	-0.377	0.0912	0.447	-1.2	0.231	0.715	-5.96
Tissue CD8 T cells	8 vs all	MUT	0.497	ENSG00000146085	0.153	-0.0978	0.403	0.566	1.2	0.231	0.715	-5.96
Tissue CD8 T cells	8 vs all	SYT15	0.499	ENSG00000204176	-0.0284	-0.0751	0.0182	0.0261	-1.2	0.231	0.715	-5.96
Tissue CD8 T cells	8 vs all	ZNF575	0.495	ENSG00000176472	-0.109	-0.288	0.0698	0.337	-1.2	0.231	0.715	-5.96
Tissue CD8 T cells	8 vs all	CERS5	0.493	ENSG00000139624	0.177	-0.113	0.467	1.02	1.2	0.231	0.715	-5.96
Tissue CD8 T cells	8 vs all	N4BP1	0.494	ENSG00000102921	0.167	-0.107	0.441	0.941	1.2	0.232	0.716	-5.96
Tissue CD8 T cells	8 vs all	CALHM1	0.499	ENSG00000185933	-0.0252	-0.0666	0.0162	0.0231	-1.2	0.232	0.716	-5.96
Tissue CD8 T cells	8 vs all	LINC00910	0.501	ENSG00000188825	0.0794	-0.0509	0.21	0.165	1.2	0.232	0.716	-5.96
Tissue CD8 T cells	8 vs all	KIZ	0.492	ENSG00000088970	0.166	-0.107	0.439	0.846	1.2	0.232	0.716	-5.96
Tissue CD8 T cells	8 vs all	SPATA1	0.501	ENSG00000122432	0.0701	-0.045	0.185	0.117	1.2	0.232	0.716	-5.96
Tissue CD8 T cells	8 vs all	ANKRA2	0.496	ENSG00000164331	0.186	-0.12	0.492	1.03	1.2	0.232	0.716	-5.96
Tissue CD8 T cells	8 vs all	SF3B5	0.477	ENSG00000169976	0.232	-0.149	0.614	2.92	1.2	0.232	0.716	-5.96
Tissue CD8 T cells	8 vs all	KCNA2	0.499	ENSG00000177301	-0.038	-0.1	0.0244	0.0348	-1.2	0.232	0.716	-5.96
Tissue CD8 T cells	8 vs all	LINC00237	0.499	ENSG00000225127	-0.0282	-0.0744	0.0181	0.0258	-1.2	0.232	0.716	-5.96
Tissue CD8 T cells	8 vs all	KLHL28	0.495	ENSG00000179454	0.188	-0.121	0.497	1.13	1.2	0.232	0.716	-5.96
Tissue CD8 T cells	8 vs all	AP000880.1	0.499	ENSG00000255129	-0.0181	-0.0478	0.0116	0.0166	-1.2	0.232	0.716	-5.96
Tissue CD8 T cells	8 vs all	HCRT	0.499	ENSG00000161610	-0.0168	-0.0444	0.0108	0.0154	-1.2	0.232	0.716	-5.96
Tissue CD8 T cells	8 vs all	UPK3BL1	0.5	ENSG00000267368	0.00774	-0.00497	0.0204	0.00285	1.2	0.232	0.716	-5.96
Tissue CD8 T cells	8 vs all	CYB5D2	0.497	ENSG00000167740	0.125	-0.0806	0.331	0.465	1.2	0.232	0.716	-5.96
Tissue CD8 T cells	8 vs all	HIST1H2AB	0.494	ENSG00000278463	-0.122	-0.322	0.0784	0.218	-1.2	0.232	0.716	-5.96
Tissue CD8 T cells	8 vs all	AC008393.1	0.502	ENSG00000245317	0.067	-0.0431	0.177	0.102	1.2	0.232	0.716	-5.96
Tissue CD8 T cells	8 vs all	ZFAS1	0.476	ENSG00000177410	0.213	-0.137	0.564	3.17	1.2	0.232	0.716	-5.96
Tissue CD8 T cells	8 vs all	CDCA4	0.469	ENSG00000170779	-0.207	-0.548	0.134	1.18	-1.2	0.232	0.716	-5.96
Tissue CD8 T cells	8 vs all	UBE3A	0.487	ENSG00000114062	0.218	-0.14	0.576	1.82	1.2	0.232	0.716	-5.96
Tissue CD8 T cells	8 vs all	TIMD4	0.492	ENSG00000145850	-0.137	-0.363	0.0884	0.252	-1.2	0.232	0.716	-5.96
Tissue CD8 T cells	8 vs all	BIRC2	0.494	ENSG00000110330	0.202	-0.13	0.534	1.41	1.2	0.232	0.716	-5.96
Tissue CD8 T cells	8 vs all	AC004854.2	0.5	ENSG00000272768	0.0476	-0.0307	0.126	0.0774	1.2	0.232	0.717	-5.96
Tissue CD8 T cells	8 vs all	RRAD	0.5	ENSG00000166592	0.0202	-0.0131	0.0535	0.0101	1.2	0.233	0.717	-5.97
Tissue CD8 T cells	8 vs all	VPS28	0.484	ENSG00000160948	0.189	-0.122	0.501	3.08	1.2	0.233	0.717	-5.97
Tissue CD8 T cells	8 vs all	PDE7A	0.494	ENSG00000205268	0.208	-0.134	0.55	1.69	1.2	0.233	0.717	-5.97
Tissue CD8 T cells	8 vs all	SLC10A7	0.498	ENSG00000120519	0.123	-0.0796	0.326	0.433	1.2	0.233	0.717	-5.97
Tissue CD8 T cells	8 vs all	ZMAT1	0.503	ENSG00000166432	0.134	-0.0869	0.355	0.36	1.19	0.233	0.718	-5.97
Tissue CD8 T cells	8 vs all	C11orf65	0.5	ENSG00000166323	0.0418	-0.027	0.111	0.0645	1.19	0.233	0.718	-5.97
Tissue CD8 T cells	8 vs all	SEPHS2	0.481	ENSG00000179918	0.218	-0.141	0.577	1.96	1.19	0.233	0.718	-5.97
Tissue CD8 T cells	8 vs all	AC091965.1	0.5	ENSG00000249159	0.03	-0.0194	0.0794	0.0358	1.19	0.233	0.719	-5.97
Tissue CD8 T cells	8 vs all	EIF1AX	0.487	ENSG00000173674	0.228	-0.147	0.603	2.44	1.19	0.233	0.719	-5.97
Tissue CD8 T cells	8 vs all	SLC16A14	0.501	ENSG00000163053	0.0498	-0.0323	0.132	0.0571	1.19	0.233	0.719	-5.97
Tissue CD8 T cells	8 vs all	ZMYM3	0.499	ENSG00000147130	0.14	-0.0908	0.371	0.541	1.19	0.233	0.719	-5.97
Tissue CD8 T cells	8 vs all	AC048382.6	0.5	ENSG00000276278	0.036	-0.0233	0.0953	0.0278	1.19	0.233	0.719	-5.97
Tissue CD8 T cells	8 vs all	PARP12	0.492	ENSG00000059378	0.163	-0.106	0.432	0.75	1.19	0.234	0.719	-5.97
Tissue CD8 T cells	8 vs all	IGHV1-17	0.499	ENSG00000254046	-0.0355	-0.094	0.023	0.0325	-1.19	0.234	0.719	-5.97
Tissue CD8 T cells	8 vs all	SH3BP5-AS1	0.499	ENSG00000224660	0.0953	-0.0618	0.252	0.201	1.19	0.234	0.719	-5.97
Tissue CD8 T cells	8 vs all	DR1	0.482	ENSG00000117505	0.203	-0.132	0.539	2.05	1.19	0.234	0.719	-5.97
Tissue CD8 T cells	8 vs all	HIST1H2BO	0.499	ENSG00000274641	-0.0398	-0.106	0.0258	0.0365	-1.19	0.234	0.719	-5.97
Tissue CD8 T cells	8 vs all	OTUB2	0.494	ENSG00000089723	-0.0864	-0.229	0.0561	0.207	-1.19	0.234	0.719	-5.97
Tissue CD8 T cells	8 vs all	RAP2C-AS1	0.499	ENSG00000232160	0.0715	-0.0464	0.19	0.146	1.19	0.234	0.719	-5.97
Tissue CD8 T cells	8 vs all	AL359834.1	0.499	ENSG00000282849	-0.0818	-0.217	0.0531	0.075	-1.19	0.234	0.719	-5.97
Tissue CD8 T cells	8 vs all	FXYD5	0.508	ENSG00000089327	0.196	-0.127	0.519	3.79	1.19	0.234	0.719	-5.97
Tissue CD8 T cells	8 vs all	TRBV7-7	0.499	ENSG00000253291	-0.116	-0.308	0.0755	0.141	-1.19	0.234	0.719	-5.97
Tissue CD8 T cells	8 vs all	GPATCH1	0.497	ENSG00000076650	0.122	-0.0794	0.324	0.462	1.19	0.234	0.719	-5.97
Tissue CD8 T cells	8 vs all	USP7	0.488	ENSG00000187555	0.191	-0.124	0.507	1.27	1.19	0.234	0.719	-5.97
Tissue CD8 T cells	8 vs all	DPP7	0.461	ENSG00000176978	0.223	-0.145	0.591	2.64	1.19	0.234	0.719	-5.97
Tissue CD8 T cells	8 vs all	ATG2A	0.496	ENSG00000110046	0.132	-0.086	0.35	0.571	1.19	0.234	0.719	-5.97
Tissue CD8 T cells	8 vs all	SYT5	0.5	ENSG00000129990	0.0614	-0.04	0.163	0.101	1.19	0.234	0.719	-5.97
Tissue CD8 T cells	8 vs all	GMNN	0.475	ENSG00000112312	-0.209	-0.553	0.136	0.876	-1.19	0.234	0.72	-5.97
Tissue CD8 T cells	8 vs all	HIST1H2AH	0.494	ENSG00000274997	-0.105	-0.279	0.0686	0.187	-1.19	0.234	0.72	-5.97
Tissue CD8 T cells	8 vs all	NBEAL1	0.496	ENSG00000144426	0.213	-0.139	0.566	2.73	1.19	0.234	0.72	-5.97
Tissue CD8 T cells	8 vs all	TRAPPC3	0.483	ENSG00000054116	0.203	-0.133	0.539	1.98	1.19	0.234	0.72	-5.97
Tissue CD8 T cells	8 vs all	MCMDC2	0.499	ENSG00000178460	-0.0235	-0.0623	0.0153	0.0215	-1.19	0.235	0.72	-5.97
Tissue CD8 T cells	8 vs all	CNFN	0.5	ENSG00000105427	0.0263	-0.0171	0.0697	0.0152	1.19	0.235	0.72	-5.97
Tissue CD8 T cells	8 vs all	LINC00623	0.5	ENSG00000226067	0.214	-0.139	0.566	1.61	1.19	0.235	0.72	-5.97
Tissue CD8 T cells	8 vs all	AC005954.2	0.5	ENSG00000267205	0.0111	-0.00727	0.0296	0.00679	1.19	0.235	0.72	-5.97
Tissue CD8 T cells	8 vs all	BX293535.1	0.499	ENSG00000237429	-0.0284	-0.0752	0.0185	0.026	-1.19	0.235	0.72	-5.97
Tissue CD8 T cells	8 vs all	BICRA	0.499	ENSG00000063169	0.109	-0.0711	0.289	0.324	1.19	0.235	0.72	-5.97
Tissue CD8 T cells	8 vs all	JUND	0.493	ENSG00000130522	0.222	-0.145	0.588	1.89	1.19	0.235	0.72	-5.97
Tissue CD8 T cells	8 vs all	BMP1	0.496	ENSG00000168487	-0.0947	-0.251	0.0619	0.246	-1.19	0.235	0.72	-5.97
Tissue CD8 T cells	8 vs all	MORC2	0.498	ENSG00000133422	0.0963	-0.0629	0.256	0.273	1.19	0.235	0.72	-5.97
Tissue CD8 T cells	8 vs all	RNF157	0.498	ENSG00000141576	0.127	-0.0831	0.337	0.44	1.19	0.235	0.721	-5.97
Tissue CD8 T cells	8 vs all	HMGXB3	0.494	ENSG00000113716	0.17	-0.111	0.452	0.899	1.19	0.235	0.721	-5.97
Tissue CD8 T cells	8 vs all	PPP2R3A	0.501	ENSG00000073711	0.0514	-0.0336	0.136	0.0445	1.19	0.235	0.721	-5.97
Tissue CD8 T cells	8 vs all	CNPY3	0.487	ENSG00000137161	0.193	-0.127	0.513	2.53	1.19	0.235	0.721	-5.97
Tissue CD8 T cells	8 vs all	AC012414.3	0.501	ENSG00000259383	0.0529	-0.0347	0.141	0.0315	1.19	0.235	0.721	-5.97
Tissue CD8 T cells	8 vs all	EIF3E	0.464	ENSG00000104408	0.235	-0.154	0.623	3.17	1.19	0.235	0.721	-5.97
Tissue CD8 T cells	8 vs all	RBM17	0.476	ENSG00000134453	0.229	-0.15	0.607	2.33	1.19	0.235	0.721	-5.97
Tissue CD8 T cells	8 vs all	NFIA	0.497	ENSG00000162599	-0.0927	-0.246	0.0607	0.218	-1.19	0.236	0.722	-5.97
Tissue CD8 T cells	8 vs all	LAPTM4B	0.501	ENSG00000104341	0.136	-0.0891	0.361	0.399	1.19	0.236	0.722	-5.97
Tissue CD8 T cells	8 vs all	ZNF253	0.501	ENSG00000256771	0.125	-0.0818	0.331	0.45	1.19	0.236	0.722	-5.97
Tissue CD8 T cells	8 vs all	VIPR2	0.5	ENSG00000106018	0.0743	-0.0487	0.197	0.1	1.19	0.236	0.722	-5.97
Tissue CD8 T cells	8 vs all	SURF4	0.474	ENSG00000148248	0.214	-0.14	0.567	2.48	1.19	0.236	0.722	-5.97
Tissue CD8 T cells	8 vs all	HSD17B8	0.495	ENSG00000204228	0.17	-0.112	0.452	0.913	1.19	0.236	0.722	-5.97
Tissue CD8 T cells	8 vs all	ARIH1	0.491	ENSG00000166233	0.186	-0.122	0.495	1.19	1.19	0.236	0.722	-5.98
Tissue CD8 T cells	8 vs all	MARCH5	0.487	ENSG00000198060	0.184	-0.121	0.49	1.22	1.19	0.236	0.722	-5.98
Tissue CD8 T cells	8 vs all	AL031432.3	0.499	ENSG00000272432	-0.0383	-0.102	0.0252	0.0351	-1.19	0.236	0.722	-5.98
Tissue CD8 T cells	8 vs all	ARHGAP30	0.482	ENSG00000186517	0.238	-0.156	0.632	2.42	1.19	0.236	0.723	-5.98
Tissue CD8 T cells	8 vs all	KLK10	0.5	ENSG00000129451	0.00867	-0.0057	0.023	0.00436	1.19	0.236	0.723	-5.98
Tissue CD8 T cells	8 vs all	MAPKAP1	0.497	ENSG00000119487	0.187	-0.123	0.498	1.03	1.19	0.236	0.723	-5.98
Tissue CD8 T cells	8 vs all	SCAND1	0.469	ENSG00000171222	0.214	-0.141	0.569	2.72	1.19	0.236	0.723	-5.98
Tissue CD8 T cells	8 vs all	TMEM213	0.5	ENSG00000214128	0.0295	-0.0194	0.0783	0.0208	1.19	0.236	0.723	-5.98
Tissue CD8 T cells	8 vs all	DYM	0.493	ENSG00000141627	0.183	-0.121	0.487	1.08	1.19	0.236	0.723	-5.98
Tissue CD8 T cells	8 vs all	RBM6	0.492	ENSG00000004534	0.205	-0.135	0.545	1.69	1.19	0.236	0.723	-5.98
Tissue CD8 T cells	8 vs all	C8G	0.5	ENSG00000176919	0.012	-0.0079	0.0319	0.00878	1.19	0.237	0.723	-5.98
Tissue CD8 T cells	8 vs all	GRHL1	0.501	ENSG00000134317	0.0505	-0.0333	0.134	0.0651	1.19	0.237	0.723	-5.98
Tissue CD8 T cells	8 vs all	RAD51	0.499	ENSG00000051180	-0.0396	-0.105	0.0261	0.0363	-1.19	0.237	0.723	-5.98
Tissue CD8 T cells	8 vs all	YLPM1	0.489	ENSG00000119596	0.188	-0.124	0.499	1.15	1.19	0.237	0.724	-5.98
Tissue CD8 T cells	8 vs all	TMPRSS3	0.497	ENSG00000160183	-0.0916	-0.244	0.0605	0.201	-1.19	0.237	0.724	-5.98
Tissue CD8 T cells	8 vs all	PELI2	0.501	ENSG00000139946	0.0534	-0.0352	0.142	0.0623	1.18	0.237	0.724	-5.98
Tissue CD8 T cells	8 vs all	LGALS8	0.488	ENSG00000116977	0.183	-0.121	0.486	1.32	1.18	0.237	0.724	-5.98
Tissue CD8 T cells	8 vs all	FSD1L	0.501	ENSG00000106701	0.106	-0.0699	0.282	0.272	1.18	0.237	0.724	-5.98
Tissue CD8 T cells	8 vs all	RGS2	0.491	ENSG00000116741	-0.189	-0.504	0.125	0.631	-1.18	0.237	0.724	-5.98
Tissue CD8 T cells	8 vs all	MCM9	0.499	ENSG00000111877	0.121	-0.0801	0.322	0.506	1.18	0.237	0.724	-5.98
Tissue CD8 T cells	8 vs all	PITRM1-AS1	0.499	ENSG00000237399	-0.0288	-0.0768	0.0191	0.0264	-1.18	0.237	0.725	-5.98
Tissue CD8 T cells	8 vs all	AC011825.2	0.5	ENSG00000263393	0.00952	-0.00631	0.0254	0.00357	1.18	0.237	0.725	-5.98
Tissue CD8 T cells	8 vs all	POLR3A	0.496	ENSG00000148606	0.154	-0.102	0.409	0.673	1.18	0.237	0.725	-5.98
Tissue CD8 T cells	8 vs all	GNPAT	0.49	ENSG00000116906	0.198	-0.131	0.526	1.41	1.18	0.238	0.725	-5.98
Tissue CD8 T cells	8 vs all	MIATNB	0.498	ENSG00000244625	0.141	-0.0937	0.376	0.643	1.18	0.238	0.725	-5.98
Tissue CD8 T cells	8 vs all	COQ3	0.494	ENSG00000132423	-0.109	-0.29	0.0722	0.315	-1.18	0.238	0.725	-5.98
Tissue CD8 T cells	8 vs all	FOSL1	0.499	ENSG00000175592	-0.0526	-0.14	0.0349	0.0482	-1.18	0.238	0.725	-5.98
Tissue CD8 T cells	8 vs all	FAM110C	0.499	ENSG00000184731	-0.0198	-0.0527	0.0131	0.0181	-1.18	0.238	0.725	-5.98
Tissue CD8 T cells	8 vs all	Z99127.1	0.5	ENSG00000229531	0.00702	-0.00465	0.0187	0.00351	1.18	0.238	0.725	-5.98
Tissue CD8 T cells	8 vs all	EFTUD2	0.496	ENSG00000108883	0.17	-0.113	0.453	0.93	1.18	0.238	0.725	-5.98
Tissue CD8 T cells	8 vs all	AP004147.1	0.501	ENSG00000250493	0.0353	-0.0234	0.094	0.031	1.18	0.238	0.726	-5.98
Tissue CD8 T cells	8 vs all	HNRNPR	0.454	ENSG00000125944	-0.221	-0.588	0.147	2.46	-1.18	0.238	0.726	-5.98
Tissue CD8 T cells	8 vs all	RB1-DT	0.5	ENSG00000231473	0.0528	-0.0351	0.141	0.0613	1.18	0.238	0.726	-5.98
Tissue CD8 T cells	8 vs all	DYNC2H1	0.499	ENSG00000187240	0.121	-0.0802	0.322	0.385	1.18	0.238	0.726	-5.98
Tissue CD8 T cells	8 vs all	MIR503HG	0.498	ENSG00000223749	-0.0318	-0.0847	0.0211	0.0434	-1.18	0.238	0.726	-5.98
Tissue CD8 T cells	8 vs all	NDUFB5	0.462	ENSG00000136521	0.224	-0.149	0.598	2.17	1.18	0.238	0.726	-5.98
Tissue CD8 T cells	8 vs all	ANTXRL	0.499	ENSG00000274209	-0.0493	-0.131	0.0328	0.0745	-1.18	0.238	0.726	-5.98
Tissue CD8 T cells	8 vs all	FBXO3	0.495	ENSG00000110429	0.17	-0.113	0.454	1.03	1.18	0.238	0.726	-5.98
Tissue CD8 T cells	8 vs all	TNFRSF13C	0.498	ENSG00000159958	-0.0782	-0.208	0.0521	0.0962	-1.18	0.238	0.726	-5.98
Tissue CD8 T cells	8 vs all	TMEM129	0.5	ENSG00000168936	0.157	-0.104	0.418	0.637	1.18	0.238	0.726	-5.98
Tissue CD8 T cells	8 vs all	C3orf80	0.5	ENSG00000180044	0.00912	-0.00607	0.0243	0.00394	1.18	0.239	0.726	-5.98
Tissue CD8 T cells	8 vs all	AL096701.3	0.5	ENSG00000240591	-0.0102	-0.0271	0.00678	0.00933	-1.18	0.239	0.726	-5.98
Tissue CD8 T cells	8 vs all	RWDD3	0.494	ENSG00000122481	0.157	-0.105	0.419	0.741	1.18	0.239	0.726	-5.98
Tissue CD8 T cells	8 vs all	IL22	0.498	ENSG00000127318	-0.132	-0.351	0.0878	0.121	-1.18	0.239	0.726	-5.98
Tissue CD8 T cells	8 vs all	ERP27	0.5	ENSG00000139055	0.0825	-0.055	0.22	0.203	1.18	0.239	0.726	-5.98
Tissue CD8 T cells	8 vs all	ODR4	0.499	ENSG00000157181	0.14	-0.0935	0.374	0.564	1.18	0.239	0.726	-5.98
Tissue CD8 T cells	8 vs all	VEGFB	0.501	ENSG00000173511	0.156	-0.104	0.417	0.645	1.18	0.239	0.726	-5.98
Tissue CD8 T cells	8 vs all	SEC23A-AS1	0.499	ENSG00000258651	-0.0156	-0.0417	0.0104	0.0143	-1.18	0.239	0.726	-5.98
Tissue CD8 T cells	8 vs all	AC074386.1	0.499	ENSG00000284644	-0.0338	-0.09	0.0225	0.0309	-1.18	0.239	0.726	-5.98
Tissue CD8 T cells	8 vs all	SKA1	0.491	ENSG00000154839	-0.108	-0.288	0.0721	0.195	-1.18	0.239	0.726	-5.98
Tissue CD8 T cells	8 vs all	AP006621.2	0.5	ENSG00000255142	0.0239	-0.016	0.0639	0.0201	1.18	0.239	0.726	-5.98
Tissue CD8 T cells	8 vs all	RNASEL	0.496	ENSG00000135828	0.154	-0.103	0.412	0.648	1.18	0.239	0.726	-5.98
Tissue CD8 T cells	8 vs all	P2RY6	0.5	ENSG00000171631	0.00846	-0.00565	0.0226	0.00455	1.18	0.239	0.726	-5.98
Tissue CD8 T cells	8 vs all	NPPA	0.5	ENSG00000175206	0.0072	-0.00481	0.0192	0.00334	1.18	0.239	0.727	-5.98
Tissue CD8 T cells	8 vs all	COG1	0.496	ENSG00000166685	0.162	-0.108	0.433	0.701	1.18	0.239	0.727	-5.98
Tissue CD8 T cells	8 vs all	TMEM171	0.5	ENSG00000157111	0.0278	-0.0186	0.0741	0.0223	1.18	0.239	0.727	-5.98
Tissue CD8 T cells	8 vs all	TAPBP	0.482	ENSG00000231925	0.209	-0.139	0.557	3.05	1.18	0.239	0.727	-5.98
Tissue CD8 T cells	8 vs all	CDK12	0.496	ENSG00000167258	0.202	-0.135	0.539	1.49	1.18	0.239	0.727	-5.98
Tissue CD8 T cells	8 vs all	ZBTB39	0.497	ENSG00000166860	-0.0958	-0.256	0.0641	0.236	-1.18	0.239	0.727	-5.99
Tissue CD8 T cells	8 vs all	PARD6A	0.488	ENSG00000102981	-0.171	-0.455	0.114	0.791	-1.18	0.239	0.727	-5.99
Tissue CD8 T cells	8 vs all	GALNT8	0.501	ENSG00000130035	0.0546	-0.0365	0.146	0.0809	1.18	0.239	0.727	-5.99
Tissue CD8 T cells	8 vs all	CA11	0.501	ENSG00000063180	0.0916	-0.0613	0.244	0.239	1.18	0.239	0.727	-5.99
Tissue CD8 T cells	8 vs all	SEPSECS	0.499	ENSG00000109618	0.13	-0.0869	0.346	0.39	1.18	0.239	0.727	-5.99
Tissue CD8 T cells	8 vs all	DOCK11	0.487	ENSG00000147251	0.197	-0.132	0.526	1.26	1.18	0.24	0.727	-5.99
Tissue CD8 T cells	8 vs all	DLGAP1	0.499	ENSG00000170579	-0.0456	-0.122	0.0305	0.0418	-1.18	0.24	0.727	-5.99
Tissue CD8 T cells	8 vs all	ALKBH8	0.495	ENSG00000137760	-0.117	-0.313	0.0785	0.403	-1.18	0.24	0.727	-5.99
Tissue CD8 T cells	8 vs all	BORA	0.495	ENSG00000136122	0.124	-0.083	0.33	0.414	1.18	0.24	0.727	-5.99
Tissue CD8 T cells	8 vs all	AC239803.3	0.5	ENSG00000274372	0.0262	-0.0176	0.07	0.0153	1.18	0.24	0.727	-5.99
Tissue CD8 T cells	8 vs all	NXN	0.501	ENSG00000167693	0.0183	-0.0122	0.0488	0.0122	1.18	0.24	0.727	-5.99
Tissue CD8 T cells	8 vs all	AL109811.2	0.499	ENSG00000230337	-0.0293	-0.0783	0.0197	0.0269	-1.18	0.24	0.727	-5.99
Tissue CD8 T cells	8 vs all	ARMCX6	0.497	ENSG00000198960	0.191	-0.129	0.511	1.36	1.18	0.24	0.728	-5.99
Tissue CD8 T cells	8 vs all	TNNC2	0.499	ENSG00000101470	-0.0442	-0.118	0.0297	0.0405	-1.18	0.24	0.728	-5.99
Tissue CD8 T cells	8 vs all	AC104389.4	0.499	ENSG00000239920	-0.0576	-0.154	0.0387	0.0671	-1.18	0.24	0.728	-5.99
Tissue CD8 T cells	8 vs all	RPL15	0.518	ENSG00000174748	0.182	-0.122	0.486	5.66	1.18	0.24	0.728	-5.99
Tissue CD8 T cells	8 vs all	RWDD4	0.486	ENSG00000182552	0.191	-0.128	0.51	1.42	1.18	0.24	0.728	-5.99
Tissue CD8 T cells	8 vs all	ALDH16A1	0.484	ENSG00000161618	-0.169	-0.452	0.114	0.771	-1.18	0.24	0.728	-5.99
Tissue CD8 T cells	8 vs all	NFYA	0.499	ENSG00000001167	0.14	-0.094	0.374	0.548	1.18	0.24	0.728	-5.99
Tissue CD8 T cells	8 vs all	GSPT2	0.497	ENSG00000189369	0.139	-0.0937	0.372	0.598	1.18	0.24	0.728	-5.99
Tissue CD8 T cells	8 vs all	AC010245.2	0.5	ENSG00000272040	0.0188	-0.0127	0.0503	0.0174	1.18	0.24	0.728	-5.99
Tissue CD8 T cells	8 vs all	CIT	0.493	ENSG00000122966	-0.0891	-0.238	0.06	0.158	-1.18	0.241	0.728	-5.99
Tissue CD8 T cells	8 vs all	GNAI2	0.473	ENSG00000114353	0.217	-0.146	0.58	2.48	1.18	0.241	0.728	-5.99
Tissue CD8 T cells	8 vs all	TNFRSF1A	0.481	ENSG00000067182	0.23	-0.155	0.615	2.16	1.18	0.241	0.728	-5.99
Tissue CD8 T cells	8 vs all	FKBP1B	0.499	ENSG00000119782	0.0881	-0.0594	0.236	0.255	1.18	0.241	0.729	-5.99
Tissue CD8 T cells	8 vs all	BAMBI	0.5	ENSG00000095739	-0.021	-0.0562	0.0142	0.0193	-1.18	0.241	0.729	-5.99
Tissue CD8 T cells	8 vs all	ADGRE1	0.499	ENSG00000174837	-0.0517	-0.138	0.0349	0.0474	-1.17	0.241	0.729	-5.99
Tissue CD8 T cells	8 vs all	AC106886.5	0.499	ENSG00000282034	-0.0292	-0.0781	0.0197	0.0268	-1.17	0.241	0.729	-5.99
Tissue CD8 T cells	8 vs all	FGFBP2	0.496	ENSG00000137441	-0.249	-0.667	0.168	0.395	-1.17	0.241	0.729	-5.99
Tissue CD8 T cells	8 vs all	PRRT3	0.501	ENSG00000163704	0.104	-0.0701	0.278	0.258	1.17	0.241	0.729	-5.99
Tissue CD8 T cells	8 vs all	PLA2G6	0.497	ENSG00000184381	0.136	-0.0919	0.364	0.454	1.17	0.241	0.729	-5.99
Tissue CD8 T cells	8 vs all	PPP1R12A	0.475	ENSG00000058272	0.228	-0.154	0.61	2.23	1.17	0.241	0.729	-5.99
Tissue CD8 T cells	8 vs all	POT1-AS1	0.5	ENSG00000224897	0.0453	-0.0306	0.121	0.0607	1.17	0.241	0.729	-5.99
Tissue CD8 T cells	8 vs all	MACO1	0.497	ENSG00000204178	0.171	-0.115	0.457	0.878	1.17	0.241	0.729	-5.99
Tissue CD8 T cells	8 vs all	LILRB5	0.5	ENSG00000105609	0.0136	-0.00922	0.0365	0.00667	1.17	0.241	0.729	-5.99
Tissue CD8 T cells	8 vs all	POGK	0.495	ENSG00000143157	0.149	-0.101	0.4	0.697	1.17	0.241	0.729	-5.99
Tissue CD8 T cells	8 vs all	AC092803.2	0.5	ENSG00000260805	0.0447	-0.0302	0.12	0.0778	1.17	0.241	0.729	-5.99
Tissue CD8 T cells	8 vs all	OSBP2	0.499	ENSG00000184792	-0.024	-0.0643	0.0163	0.022	-1.17	0.241	0.73	-5.99
Tissue CD8 T cells	8 vs all	NECAB3	0.501	ENSG00000125967	0.148	-0.1	0.397	0.437	1.17	0.241	0.73	-5.99
Tissue CD8 T cells	8 vs all	ZNF428	0.489	ENSG00000131116	0.203	-0.137	0.543	2.31	1.17	0.241	0.73	-5.99
Tissue CD8 T cells	8 vs all	ZNF74	0.501	ENSG00000185252	0.102	-0.0693	0.274	0.238	1.17	0.241	0.73	-5.99
Tissue CD8 T cells	8 vs all	SPSB2	0.492	ENSG00000111671	-0.154	-0.412	0.104	0.591	-1.17	0.242	0.73	-5.99
Tissue CD8 T cells	8 vs all	PHF11	0.467	ENSG00000136147	0.204	-0.138	0.545	1.98	1.17	0.242	0.73	-5.99
Tissue CD8 T cells	8 vs all	GPC3	0.5	ENSG00000147257	0.018	-0.0122	0.0482	0.00634	1.17	0.242	0.73	-5.99
Tissue CD8 T cells	8 vs all	IMPA2	0.497	ENSG00000141401	0.0822	-0.0556	0.22	0.17	1.17	0.242	0.73	-5.99
Tissue CD8 T cells	8 vs all	HLA-DOA	0.497	ENSG00000204252	-0.0583	-0.156	0.0395	0.11	-1.17	0.242	0.73	-5.99
Tissue CD8 T cells	8 vs all	AC006254.1	0.499	ENSG00000243696	-0.0223	-0.0597	0.0151	0.0204	-1.17	0.242	0.73	-5.99
Tissue CD8 T cells	8 vs all	B4GALT3	0.471	ENSG00000158850	-0.206	-0.552	0.14	1.57	-1.17	0.242	0.73	-5.99
Tissue CD8 T cells	8 vs all	CTSG	0.5	ENSG00000100448	0.0264	-0.0179	0.0708	0.0118	1.17	0.242	0.73	-5.99
Tissue CD8 T cells	8 vs all	NOP56	0.481	ENSG00000101361	0.217	-0.147	0.581	1.66	1.17	0.242	0.73	-5.99
Tissue CD8 T cells	8 vs all	AC087392.5	0.5	ENSG00000277491	0.0088	-0.00597	0.0236	0.00423	1.17	0.242	0.73	-5.99
Tissue CD8 T cells	8 vs all	SLC16A1-AS1	0.49	ENSG00000226419	-0.163	-0.437	0.111	0.623	-1.17	0.242	0.73	-5.99
Tissue CD8 T cells	8 vs all	ZFX	0.491	ENSG00000005889	0.187	-0.127	0.5	1.13	1.17	0.242	0.731	-5.99
Tissue CD8 T cells	8 vs all	ANXA6	0.441	ENSG00000197043	-0.222	-0.596	0.151	2.62	-1.17	0.243	0.731	-5.99
Tissue CD8 T cells	8 vs all	MEIS2	0.5	ENSG00000134138	0.0102	-0.00691	0.0272	0.00527	1.17	0.243	0.731	-5.99
Tissue CD8 T cells	8 vs all	ITGB1BP2	0.499	ENSG00000147166	-0.0247	-0.0662	0.0168	0.0226	-1.17	0.243	0.732	-5.99
Tissue CD8 T cells	8 vs all	SNHG21	0.498	ENSG00000250988	0.129	-0.0877	0.345	0.456	1.17	0.243	0.732	-5.99
Tissue CD8 T cells	8 vs all	AP001160.2	0.501	ENSG00000267811	0.0531	-0.0362	0.142	0.0415	1.17	0.243	0.732	-6
Tissue CD8 T cells	8 vs all	MICU1	0.496	ENSG00000107745	0.166	-0.113	0.445	0.769	1.17	0.243	0.732	-6
Tissue CD8 T cells	8 vs all	MISP3	0.5	ENSG00000141854	0.0578	-0.0394	0.155	0.109	1.17	0.243	0.732	-6
Tissue CD8 T cells	8 vs all	N4BP2	0.497	ENSG00000078177	0.185	-0.126	0.497	0.836	1.17	0.243	0.732	-6
Tissue CD8 T cells	8 vs all	MMEL1	0.499	ENSG00000142606	-0.0352	-0.0943	0.024	0.0322	-1.17	0.243	0.732	-6
Tissue CD8 T cells	8 vs all	BIK	0.497	ENSG00000100290	-0.129	-0.346	0.0881	0.374	-1.17	0.243	0.732	-6
Tissue CD8 T cells	8 vs all	RUFY2	0.496	ENSG00000204130	0.121	-0.0828	0.326	0.461	1.17	0.243	0.732	-6
Tissue CD8 T cells	8 vs all	NAAA	0.476	ENSG00000138744	-0.192	-0.516	0.131	1.26	-1.17	0.243	0.732	-6
Tissue CD8 T cells	8 vs all	RWDD2A	0.498	ENSG00000013392	-0.0646	-0.173	0.0441	0.12	-1.17	0.243	0.732	-6
Tissue CD8 T cells	8 vs all	AC078925.1	0.501	ENSG00000256810	0.0269	-0.0184	0.0723	0.0156	1.17	0.243	0.732	-6
Tissue CD8 T cells	8 vs all	UPK3B	0.499	ENSG00000243566	-0.0297	-0.0798	0.0203	0.0273	-1.17	0.243	0.733	-6
Tissue CD8 T cells	8 vs all	KDM8	0.496	ENSG00000155666	-0.0883	-0.237	0.0603	0.232	-1.17	0.243	0.733	-6
Tissue CD8 T cells	8 vs all	NCAPH	0.482	ENSG00000121152	-0.164	-0.44	0.112	0.432	-1.17	0.243	0.733	-6
Tissue CD8 T cells	8 vs all	LINC01816	0.499	ENSG00000231327	-0.0489	-0.131	0.0334	0.077	-1.17	0.244	0.733	-6
Tissue CD8 T cells	8 vs all	EGR4	0.499	ENSG00000135625	-0.0627	-0.168	0.0429	0.0575	-1.17	0.244	0.733	-6
Tissue CD8 T cells	8 vs all	ASAP3	0.5	ENSG00000088280	0.0132	-0.00904	0.0355	0.0049	1.17	0.244	0.733	-6
Tissue CD8 T cells	8 vs all	EIF4B	0.477	ENSG00000063046	0.218	-0.149	0.584	2.87	1.17	0.244	0.733	-6
Tissue CD8 T cells	8 vs all	C22orf15	0.499	ENSG00000169314	-0.0752	-0.202	0.0515	0.101	-1.17	0.244	0.733	-6
Tissue CD8 T cells	8 vs all	VKORC1	0.495	ENSG00000167397	0.193	-0.132	0.517	0.772	1.17	0.244	0.733	-6
Tissue CD8 T cells	8 vs all	OR7A17	0.499	ENSG00000185385	-0.0238	-0.0638	0.0163	0.0218	-1.17	0.244	0.733	-6
Tissue CD8 T cells	8 vs all	CKMT2-AS1	0.499	ENSG00000247572	0.103	-0.0703	0.275	0.288	1.17	0.244	0.734	-6
Tissue CD8 T cells	8 vs all	SRSF11	0.483	ENSG00000116754	0.212	-0.145	0.57	2.83	1.17	0.244	0.734	-6
Tissue CD8 T cells	8 vs all	PLAGL1	0.494	ENSG00000118495	0.174	-0.12	0.468	0.912	1.17	0.244	0.734	-6
Tissue CD8 T cells	8 vs all	DPM3	0.493	ENSG00000179085	0.198	-0.136	0.532	1.85	1.17	0.244	0.734	-6
Tissue CD8 T cells	8 vs all	PIP4K2C	0.493	ENSG00000166908	0.165	-0.113	0.443	0.792	1.17	0.244	0.734	-6
Tissue CD8 T cells	8 vs all	NMD3	0.497	ENSG00000169251	0.167	-0.115	0.449	0.91	1.17	0.244	0.734	-6
Tissue CD8 T cells	8 vs all	PCED1A	0.496	ENSG00000132635	0.176	-0.121	0.472	0.832	1.17	0.244	0.734	-6
Tissue CD8 T cells	8 vs all	FEN1	0.474	ENSG00000168496	-0.222	-0.597	0.153	0.888	-1.17	0.244	0.734	-6
Tissue CD8 T cells	8 vs all	MAFB	0.499	ENSG00000204103	-0.0369	-0.0992	0.0254	0.0339	-1.17	0.244	0.734	-6
Tissue CD8 T cells	8 vs all	VPS50	0.498	ENSG00000004766	0.126	-0.0866	0.339	0.532	1.17	0.244	0.734	-6
Tissue CD8 T cells	8 vs all	COQ7	0.495	ENSG00000167186	0.17	-0.117	0.457	0.86	1.17	0.245	0.735	-6
Tissue CD8 T cells	8 vs all	SNHG19	0.5	ENSG00000260260	0.102	-0.0703	0.275	0.217	1.17	0.245	0.735	-6
Tissue CD8 T cells	8 vs all	INPP5A	0.501	ENSG00000068383	0.0387	-0.0266	0.104	0.0427	1.17	0.245	0.735	-6
Tissue CD8 T cells	8 vs all	ARL6IP4	0.489	ENSG00000182196	0.193	-0.133	0.519	3.28	1.17	0.245	0.735	-6
Tissue CD8 T cells	8 vs all	SARS	0.489	ENSG00000031698	0.209	-0.144	0.561	1.82	1.17	0.245	0.735	-6
Tissue CD8 T cells	8 vs all	EEF1B2	0.525	ENSG00000114942	0.177	-0.122	0.476	4.85	1.17	0.245	0.735	-6
Tissue CD8 T cells	8 vs all	NIT1	0.49	ENSG00000158793	0.178	-0.123	0.479	1.13	1.17	0.245	0.735	-6
Tissue CD8 T cells	8 vs all	SRD5A3	0.489	ENSG00000128039	-0.148	-0.397	0.102	0.557	-1.16	0.245	0.735	-6
Tissue CD8 T cells	8 vs all	RNF216	0.481	ENSG00000011275	0.207	-0.143	0.557	1.62	1.16	0.245	0.735	-6
Tissue CD8 T cells	8 vs all	SHISA5	0.468	ENSG00000164054	0.221	-0.153	0.595	2.85	1.16	0.245	0.735	-6
Tissue CD8 T cells	8 vs all	DIAPH2	0.498	ENSG00000147202	0.141	-0.0971	0.379	0.522	1.16	0.245	0.735	-6
Tissue CD8 T cells	8 vs all	TIGD3	0.5	ENSG00000173825	0.0201	-0.0139	0.054	0.0213	1.16	0.245	0.735	-6
Tissue CD8 T cells	8 vs all	GDAP2	0.497	ENSG00000196505	0.155	-0.107	0.417	0.698	1.16	0.245	0.735	-6
Tissue CD8 T cells	8 vs all	NTMT1	0.484	ENSG00000148335	0.194	-0.134	0.522	1.41	1.16	0.245	0.735	-6
Tissue CD8 T cells	8 vs all	VPS29	0.477	ENSG00000111237	0.217	-0.15	0.584	2.34	1.16	0.245	0.735	-6
Tissue CD8 T cells	8 vs all	AC008758.4	0.499	ENSG00000268744	-0.0239	-0.0642	0.0165	0.0219	-1.16	0.245	0.735	-6
Tissue CD8 T cells	8 vs all	TNFRSF10B	0.497	ENSG00000120889	-0.119	-0.319	0.0818	0.299	-1.16	0.245	0.735	-6
Tissue CD8 T cells	8 vs all	ATF5	0.494	ENSG00000169136	-0.133	-0.357	0.0915	0.528	-1.16	0.245	0.735	-6
Tissue CD8 T cells	8 vs all	TRMT10A	0.498	ENSG00000145331	0.118	-0.0815	0.318	0.4	1.16	0.245	0.735	-6
Tissue CD8 T cells	8 vs all	AC009961.1	0.499	ENSG00000226266	0.112	-0.0776	0.302	0.34	1.16	0.245	0.735	-6
Tissue CD8 T cells	8 vs all	TSPAN6	0.5	ENSG00000000003	-0.0241	-0.0647	0.0166	0.0221	-1.16	0.245	0.735	-6
Tissue CD8 T cells	8 vs all	RBM15	0.494	ENSG00000162775	0.143	-0.0986	0.384	0.58	1.16	0.245	0.735	-6
Tissue CD8 T cells	8 vs all	CTCF	0.489	ENSG00000102974	0.201	-0.139	0.541	1.44	1.16	0.246	0.735	-6
Tissue CD8 T cells	8 vs all	TNFRSF1B	0.434	ENSG00000028137	-0.256	-0.688	0.177	2.13	-1.16	0.246	0.735	-6
Tissue CD8 T cells	8 vs all	LINC01215	0.498	ENSG00000271856	-0.0691	-0.186	0.0478	0.111	-1.16	0.246	0.735	-6
Tissue CD8 T cells	8 vs all	PLEKHA5	0.5	ENSG00000052126	0.0955	-0.066	0.257	0.269	1.16	0.246	0.735	-6
Tissue CD8 T cells	8 vs all	AC016588.2	0.499	ENSG00000282393	0.0545	-0.0377	0.147	0.0907	1.16	0.246	0.735	-6
Tissue CD8 T cells	8 vs all	LINC01227	0.499	ENSG00000260737	-0.0156	-0.042	0.0108	0.0143	-1.16	0.246	0.736	-6
Tissue CD8 T cells	8 vs all	AL121749.1	0.5	ENSG00000273312	0.0572	-0.0396	0.154	0.0691	1.16	0.246	0.736	-6
Tissue CD8 T cells	8 vs all	ZNF436	0.499	ENSG00000125945	0.0738	-0.0511	0.199	0.171	1.16	0.246	0.736	-6
Tissue CD8 T cells	8 vs all	USP20	0.48	ENSG00000136878	0.204	-0.141	0.549	1.4	1.16	0.246	0.736	-6
Tissue CD8 T cells	8 vs all	MEIG1	0.497	ENSG00000197889	-0.0582	-0.157	0.0403	0.117	-1.16	0.246	0.736	-6
Tissue CD8 T cells	8 vs all	GTF2F2	0.492	ENSG00000188342	0.184	-0.128	0.496	1.23	1.16	0.246	0.736	-6
Tissue CD8 T cells	8 vs all	OCLM	0.5	ENSG00000262180	0.0164	-0.0114	0.0441	0.0122	1.16	0.246	0.736	-6
Tissue CD8 T cells	8 vs all	SSR1	0.472	ENSG00000124783	0.205	-0.142	0.552	2.29	1.16	0.246	0.736	-6.01
Tissue CD8 T cells	8 vs all	FOXRED1	0.497	ENSG00000110074	0.154	-0.107	0.414	0.736	1.16	0.246	0.737	-6.01
Tissue CD8 T cells	8 vs all	AC007679.1	0.5	ENSG00000225610	0.00997	-0.00692	0.0269	0.00316	1.16	0.246	0.737	-6.01
Tissue CD8 T cells	8 vs all	AC025164.1	0.498	ENSG00000245904	0.181	-0.126	0.488	0.855	1.16	0.246	0.737	-6.01
Tissue CD8 T cells	8 vs all	COLGALT2	0.501	ENSG00000198756	0.0853	-0.0592	0.23	0.172	1.16	0.247	0.737	-6.01
Tissue CD8 T cells	8 vs all	FAM213B	0.495	ENSG00000157870	-0.131	-0.353	0.0911	0.534	-1.16	0.247	0.737	-6.01
Tissue CD8 T cells	8 vs all	DNAJB6	0.491	ENSG00000105993	0.212	-0.147	0.571	2.12	1.16	0.247	0.737	-6.01
Tissue CD8 T cells	8 vs all	BBS12	0.499	ENSG00000181004	0.0836	-0.0582	0.225	0.193	1.16	0.247	0.738	-6.01
Tissue CD8 T cells	8 vs all	DNASE1L2	0.499	ENSG00000167968	-0.0384	-0.103	0.0267	0.0595	-1.16	0.247	0.738	-6.01
Tissue CD8 T cells	8 vs all	RAB5C	0.497	ENSG00000108774	0.206	-0.143	0.555	1.26	1.16	0.247	0.738	-6.01
Tissue CD8 T cells	8 vs all	LDLRAD4	0.49	ENSG00000168675	0.25	-0.174	0.673	2.07	1.16	0.247	0.738	-6.01
Tissue CD8 T cells	8 vs all	DAZAP1	0.49	ENSG00000071626	0.192	-0.134	0.517	1.37	1.16	0.247	0.738	-6.01
Tissue CD8 T cells	8 vs all	SSNA1	0.487	ENSG00000176101	0.208	-0.145	0.561	2.78	1.16	0.247	0.738	-6.01
Tissue CD8 T cells	8 vs all	WDR4	0.496	ENSG00000160193	-0.135	-0.365	0.0945	0.439	-1.16	0.247	0.738	-6.01
Tissue CD8 T cells	8 vs all	RNGTT	0.494	ENSG00000111880	0.172	-0.12	0.463	0.92	1.16	0.247	0.739	-6.01
Tissue CD8 T cells	8 vs all	TRIM5	0.499	ENSG00000132256	0.148	-0.103	0.398	0.63	1.16	0.248	0.739	-6.01
Tissue CD8 T cells	8 vs all	ATP1B2	0.499	ENSG00000129244	-0.0395	-0.107	0.0276	0.0362	-1.16	0.248	0.739	-6.01
Tissue CD8 T cells	8 vs all	CAMSAP3	0.5	ENSG00000076826	0.0151	-0.0106	0.0409	0.0083	1.16	0.248	0.739	-6.01
Tissue CD8 T cells	8 vs all	AC006504.1	0.5	ENSG00000261770	-0.0221	-0.0596	0.0154	0.0202	-1.16	0.248	0.739	-6.01
Tissue CD8 T cells	8 vs all	HMHB1	0.499	ENSG00000158497	-0.0299	-0.0807	0.0209	0.0274	-1.16	0.248	0.739	-6.01
Tissue CD8 T cells	8 vs all	ATF7	0.498	ENSG00000170653	0.152	-0.107	0.412	0.806	1.16	0.248	0.739	-6.01
Tissue CD8 T cells	8 vs all	GAREM2	0.497	ENSG00000157833	-0.0791	-0.213	0.0553	0.157	-1.16	0.248	0.739	-6.01
Tissue CD8 T cells	8 vs all	ERMN	0.501	ENSG00000136541	0.0548	-0.0383	0.148	0.0861	1.16	0.248	0.739	-6.01
Tissue CD8 T cells	8 vs all	PRKAG2	0.5	ENSG00000106617	0.172	-0.12	0.465	0.776	1.16	0.248	0.739	-6.01
Tissue CD8 T cells	8 vs all	AP005019.1	0.495	ENSG00000256633	-0.112	-0.302	0.0783	0.316	-1.16	0.248	0.739	-6.01
Tissue CD8 T cells	8 vs all	ZFP41	0.5	ENSG00000181638	0.0558	-0.0391	0.151	0.0923	1.16	0.248	0.739	-6.01
Tissue CD8 T cells	8 vs all	AL662899.2	0.495	ENSG00000263020	-0.107	-0.289	0.0749	0.297	-1.16	0.248	0.739	-6.01
Tissue CD8 T cells	8 vs all	RNF38	0.495	ENSG00000137075	0.168	-0.118	0.454	0.926	1.16	0.248	0.739	-6.01
Tissue CD8 T cells	8 vs all	SLCO4C1	0.501	ENSG00000173930	0.0635	-0.0445	0.172	0.0648	1.16	0.248	0.739	-6.01
Tissue CD8 T cells	8 vs all	PCDH12	0.5	ENSG00000113555	0.0132	-0.00922	0.0356	0.0101	1.16	0.248	0.739	-6.01
Tissue CD8 T cells	8 vs all	WEE1	0.496	ENSG00000166483	0.147	-0.103	0.398	0.578	1.16	0.248	0.739	-6.01
Tissue CD8 T cells	8 vs all	WDR54	0.485	ENSG00000005448	0.191	-0.134	0.517	1.41	1.16	0.248	0.739	-6.01
Tissue CD8 T cells	8 vs all	RRBP1	0.494	ENSG00000125844	0.181	-0.127	0.488	1.01	1.16	0.248	0.739	-6.01
Tissue CD8 T cells	8 vs all	RPAP1	0.498	ENSG00000103932	0.125	-0.0874	0.336	0.471	1.16	0.248	0.739	-6.01
Tissue CD8 T cells	8 vs all	SAMD4B	0.493	ENSG00000179134	-0.143	-0.387	0.1	0.609	-1.16	0.248	0.739	-6.01
Tissue CD8 T cells	8 vs all	MYH11	0.5	ENSG00000133392	0.0462	-0.0324	0.125	0.07	1.16	0.248	0.739	-6.01
Tissue CD8 T cells	8 vs all	RABGAP1L	0.481	ENSG00000152061	0.209	-0.147	0.565	1.94	1.16	0.249	0.739	-6.01
Tissue CD8 T cells	8 vs all	MPZ	0.501	ENSG00000158887	0.0891	-0.0625	0.241	0.18	1.16	0.249	0.739	-6.01
Tissue CD8 T cells	8 vs all	TAF3	0.48	ENSG00000165632	0.187	-0.131	0.506	1.26	1.16	0.249	0.739	-6.01
Tissue CD8 T cells	8 vs all	NBN	0.498	ENSG00000104320	0.194	-0.137	0.525	1.26	1.16	0.249	0.74	-6.01
Tissue CD8 T cells	8 vs all	TAS1R3	0.5	ENSG00000169962	0.0123	-0.00867	0.0333	0.00672	1.16	0.249	0.74	-6.01
Tissue CD8 T cells	8 vs all	RBBP5	0.494	ENSG00000117222	0.158	-0.111	0.426	0.818	1.16	0.249	0.74	-6.01
Tissue CD8 T cells	8 vs all	ANKRD16	0.499	ENSG00000134461	-0.069	-0.186	0.0485	0.0983	-1.16	0.249	0.74	-6.01
Tissue CD8 T cells	8 vs all	PLEKHM1	0.494	ENSG00000225190	0.157	-0.111	0.425	0.808	1.16	0.249	0.74	-6.01
Tissue CD8 T cells	8 vs all	BACE1-AS	0.499	ENSG00000278768	-0.057	-0.154	0.0401	0.0816	-1.16	0.249	0.74	-6.01
Tissue CD8 T cells	8 vs all	LSM14A	0.478	ENSG00000257103	0.212	-0.149	0.574	2.25	1.15	0.249	0.74	-6.01
Tissue CD8 T cells	8 vs all	AC004846.1	0.499	ENSG00000258376	-0.0427	-0.115	0.03	0.0514	-1.15	0.249	0.74	-6.01
Tissue CD8 T cells	8 vs all	PKD2	0.498	ENSG00000118762	0.0863	-0.0607	0.233	0.214	1.15	0.249	0.74	-6.01
Tissue CD8 T cells	8 vs all	TM2D1	0.487	ENSG00000162604	0.19	-0.133	0.513	1.63	1.15	0.249	0.74	-6.01
Tissue CD8 T cells	8 vs all	AC110716.2	0.5	ENSG00000261763	0.0126	-0.00884	0.0339	0.0055	1.15	0.249	0.74	-6.01
Tissue CD8 T cells	8 vs all	C2orf42	0.499	ENSG00000115998	0.138	-0.0969	0.372	0.601	1.15	0.249	0.74	-6.01
Tissue CD8 T cells	8 vs all	ATP2C2-AS1	0.499	ENSG00000261286	-0.0128	-0.0345	0.00898	0.0117	-1.15	0.249	0.74	-6.01
Tissue CD8 T cells	8 vs all	MALSU1	0.489	ENSG00000156928	0.189	-0.133	0.51	1.35	1.15	0.249	0.74	-6.01
Tissue CD8 T cells	8 vs all	AC093635.1	0.496	ENSG00000272663	-0.1	-0.271	0.0706	0.28	-1.15	0.249	0.74	-6.01
Tissue CD8 T cells	8 vs all	POLR2J3	0.5	ENSG00000168255	0.048	-0.0338	0.13	0.0888	1.15	0.249	0.74	-6.01
Tissue CD8 T cells	8 vs all	ACER3	0.495	ENSG00000078124	0.134	-0.0943	0.362	0.546	1.15	0.249	0.74	-6.01
Tissue CD8 T cells	8 vs all	LINC00311	0.501	ENSG00000179219	0.0316	-0.0223	0.0855	0.0172	1.15	0.249	0.74	-6.01
Tissue CD8 T cells	8 vs all	DHRS13	0.498	ENSG00000167536	0.139	-0.0978	0.375	0.547	1.15	0.249	0.74	-6.01
Tissue CD8 T cells	8 vs all	SLC44A2	0.5	ENSG00000129353	0.205	-0.145	0.555	1.61	1.15	0.249	0.74	-6.01
Tissue CD8 T cells	8 vs all	FARSA	0.49	ENSG00000179115	0.198	-0.14	0.536	1.43	1.15	0.249	0.74	-6.01
Tissue CD8 T cells	8 vs all	APLP1	0.498	ENSG00000105290	-0.056	-0.152	0.0395	0.0807	-1.15	0.249	0.74	-6.01
Tissue CD8 T cells	8 vs all	LINC01559	0.5	ENSG00000180861	0.0116	-0.00821	0.0315	0.00418	1.15	0.249	0.74	-6.01
Tissue CD8 T cells	8 vs all	AGPAT1	0.489	ENSG00000204310	0.189	-0.133	0.511	1.28	1.15	0.249	0.74	-6.01
Tissue CD8 T cells	8 vs all	CYP46A1	0.5	ENSG00000036530	0.0511	-0.0361	0.138	0.0641	1.15	0.25	0.74	-6.01
Tissue CD8 T cells	8 vs all	FIBCD1	0.5	ENSG00000130720	0.0075	-0.00529	0.0203	0.00307	1.15	0.25	0.74	-6.01
Tissue CD8 T cells	8 vs all	AL928654.1	0.499	ENSG00000251602	0.0507	-0.0358	0.137	0.0741	1.15	0.25	0.74	-6.01
Tissue CD8 T cells	8 vs all	CD84	0.459	ENSG00000066294	-0.201	-0.543	0.142	1.5	-1.15	0.25	0.74	-6.01
Tissue CD8 T cells	8 vs all	RNLS	0.497	ENSG00000184719	-0.0786	-0.213	0.0555	0.167	-1.15	0.25	0.74	-6.01
Tissue CD8 T cells	8 vs all	ZNF787	0.5	ENSG00000142409	0.0928	-0.0655	0.251	0.242	1.15	0.25	0.74	-6.01
Tissue CD8 T cells	8 vs all	C1orf123	0.483	ENSG00000162384	0.193	-0.136	0.522	1.54	1.15	0.25	0.74	-6.01
Tissue CD8 T cells	8 vs all	ARHGEF10	0.501	ENSG00000104728	0.0382	-0.027	0.103	0.033	1.15	0.25	0.74	-6.01
Tissue CD8 T cells	8 vs all	RTF2	0.48	ENSG00000022277	0.21	-0.149	0.57	2.14	1.15	0.25	0.74	-6.02
Tissue CD8 T cells	8 vs all	TIAL1	0.471	ENSG00000151923	0.202	-0.143	0.547	2.15	1.15	0.25	0.74	-6.02
Tissue CD8 T cells	8 vs all	USP5	0.495	ENSG00000111667	0.16	-0.113	0.433	0.811	1.15	0.25	0.74	-6.02
Tissue CD8 T cells	8 vs all	LSM4	0.492	ENSG00000130520	0.213	-0.151	0.576	2.43	1.15	0.25	0.74	-6.02
Tissue CD8 T cells	8 vs all	TCN2	0.5	ENSG00000185339	0.0188	-0.0133	0.0509	0.0196	1.15	0.25	0.74	-6.02
Tissue CD8 T cells	8 vs all	THOC3	0.484	ENSG00000051596	0.196	-0.139	0.53	1.47	1.15	0.25	0.74	-6.02
Tissue CD8 T cells	8 vs all	LRRN3	0.472	ENSG00000173114	-0.239	-0.648	0.169	1.23	-1.15	0.25	0.74	-6.02
Tissue CD8 T cells	8 vs all	CPD	0.486	ENSG00000108582	0.198	-0.14	0.535	1.43	1.15	0.25	0.741	-6.02
Tissue CD8 T cells	8 vs all	DIAPH3	0.491	ENSG00000139734	-0.103	-0.278	0.0728	0.169	-1.15	0.25	0.741	-6.02
Tissue CD8 T cells	8 vs all	CTSS	0.489	ENSG00000163131	0.202	-0.143	0.548	1.75	1.15	0.25	0.741	-6.02
Tissue CD8 T cells	8 vs all	MLLT6	0.497	ENSG00000275023	0.197	-0.139	0.533	1.72	1.15	0.25	0.741	-6.02
Tissue CD8 T cells	8 vs all	ZC3H7B	0.498	ENSG00000100403	0.153	-0.108	0.414	0.747	1.15	0.25	0.741	-6.02
Tissue CD8 T cells	8 vs all	MED21	0.496	ENSG00000152944	0.178	-0.126	0.481	1.17	1.15	0.25	0.741	-6.02
Tissue CD8 T cells	8 vs all	AC012645.2	0.501	ENSG00000261367	0.0548	-0.0388	0.148	0.0604	1.15	0.25	0.741	-6.02
Tissue CD8 T cells	8 vs all	AC009318.3	0.501	ENSG00000274315	0.0459	-0.0325	0.124	0.0358	1.15	0.25	0.741	-6.02
Tissue CD8 T cells	8 vs all	SIRT6	0.49	ENSG00000077463	0.177	-0.126	0.48	1.13	1.15	0.251	0.741	-6.02
Tissue CD8 T cells	8 vs all	C21orf2	0.492	ENSG00000160226	0.156	-0.11	0.422	0.983	1.15	0.251	0.741	-6.02
Tissue CD8 T cells	8 vs all	LINC01694	0.5	ENSG00000233922	0.0273	-0.0193	0.0739	0.0285	1.15	0.251	0.741	-6.02
Tissue CD8 T cells	8 vs all	COTL1	0.424	ENSG00000103187	0.312	-0.222	0.846	3.32	1.15	0.251	0.741	-6.02
Tissue CD8 T cells	8 vs all	SRA1	0.483	ENSG00000213523	0.203	-0.144	0.55	1.9	1.15	0.251	0.741	-6.02
Tissue CD8 T cells	8 vs all	MARCKSL1	0.477	ENSG00000175130	-0.194	-0.527	0.138	1.09	-1.15	0.251	0.741	-6.02
Tissue CD8 T cells	8 vs all	NAP1L2	0.5	ENSG00000186462	0.0806	-0.0573	0.219	0.131	1.15	0.251	0.741	-6.02
Tissue CD8 T cells	8 vs all	ZBTB8A	0.5	ENSG00000160062	0.061	-0.0434	0.165	0.118	1.15	0.251	0.742	-6.02
Tissue CD8 T cells	8 vs all	SMS	0.49	ENSG00000102172	0.21	-0.15	0.571	2.03	1.15	0.251	0.742	-6.02
Tissue CD8 T cells	8 vs all	CALM2	0.438	ENSG00000143933	-0.182	-0.494	0.13	3.55	-1.15	0.251	0.742	-6.02
Tissue CD8 T cells	8 vs all	LINC02551	0.499	ENSG00000254842	-0.033	-0.0894	0.0235	0.0302	-1.15	0.251	0.742	-6.02
Tissue CD8 T cells	8 vs all	NFATC3	0.488	ENSG00000072736	0.211	-0.15	0.573	1.9	1.15	0.251	0.742	-6.02
Tissue CD8 T cells	8 vs all	RPS6KA1	0.496	ENSG00000117676	0.204	-0.145	0.553	1.92	1.15	0.251	0.742	-6.02
Tissue CD8 T cells	8 vs all	LTA4H	0.489	ENSG00000111144	0.191	-0.136	0.519	1.25	1.15	0.252	0.742	-6.02
Tissue CD8 T cells	8 vs all	NCS1	0.498	ENSG00000107130	-0.0456	-0.124	0.0325	0.0646	-1.15	0.252	0.743	-6.02
Tissue CD8 T cells	8 vs all	ZP3	0.499	ENSG00000188372	-0.0477	-0.13	0.0341	0.0583	-1.15	0.252	0.743	-6.02
Tissue CD8 T cells	8 vs all	TAF4B	0.499	ENSG00000141384	0.0805	-0.0574	0.218	0.191	1.15	0.252	0.743	-6.02
Tissue CD8 T cells	8 vs all	RNF31	0.495	ENSG00000092098	0.115	-0.0822	0.312	0.428	1.15	0.252	0.743	-6.02
Tissue CD8 T cells	8 vs all	DDX52	0.496	ENSG00000278053	0.177	-0.126	0.48	1.1	1.15	0.252	0.743	-6.02
Tissue CD8 T cells	8 vs all	COQ8A	0.499	ENSG00000163050	0.135	-0.0964	0.366	0.583	1.15	0.252	0.743	-6.02
Tissue CD8 T cells	8 vs all	CPSF7	0.492	ENSG00000149532	0.183	-0.131	0.496	1.25	1.15	0.252	0.743	-6.02
Tissue CD8 T cells	8 vs all	AL445490.1	0.5	ENSG00000225886	0.0109	-0.00782	0.0297	0.00697	1.15	0.252	0.743	-6.02
Tissue CD8 T cells	8 vs all	AL031705.1	0.5	ENSG00000260646	0.00838	-0.00599	0.0227	0.00462	1.15	0.252	0.743	-6.02
Tissue CD8 T cells	8 vs all	ZNF250	0.5	ENSG00000196150	0.111	-0.0795	0.302	0.352	1.15	0.252	0.743	-6.02
Tissue CD8 T cells	8 vs all	OS9	0.486	ENSG00000135506	0.202	-0.144	0.548	1.64	1.15	0.252	0.744	-6.02
Tissue CD8 T cells	8 vs all	RHOH	0.439	ENSG00000168421	-0.208	-0.564	0.149	2.79	-1.15	0.252	0.744	-6.02
Tissue CD8 T cells	8 vs all	AAK1	0.471	ENSG00000115977	0.199	-0.143	0.541	2.06	1.15	0.252	0.744	-6.02
Tissue CD8 T cells	8 vs all	RTBDN	0.5	ENSG00000132026	0.00933	-0.00668	0.0253	0.00375	1.15	0.252	0.744	-6.02
Tissue CD8 T cells	8 vs all	NUDT7	0.492	ENSG00000140876	-0.123	-0.333	0.0877	0.408	-1.15	0.252	0.744	-6.02
Tissue CD8 T cells	8 vs all	ZER1	0.499	ENSG00000160445	0.125	-0.0898	0.341	0.508	1.15	0.253	0.744	-6.02
Tissue CD8 T cells	8 vs all	KCNK3	0.5	ENSG00000171303	0.0197	-0.0141	0.0535	0.0128	1.15	0.253	0.744	-6.02
Tissue CD8 T cells	8 vs all	TRUB1	0.497	ENSG00000165832	0.129	-0.0925	0.351	0.457	1.15	0.253	0.744	-6.02
Tissue CD8 T cells	8 vs all	SLF1	0.466	ENSG00000133302	-0.204	-0.555	0.146	1.66	-1.15	0.253	0.744	-6.02
Tissue CD8 T cells	8 vs all	TOPORS	0.497	ENSG00000197579	0.169	-0.121	0.458	0.99	1.15	0.253	0.744	-6.02
Tissue CD8 T cells	8 vs all	GLG1	0.48	ENSG00000090863	0.207	-0.148	0.562	1.8	1.15	0.253	0.744	-6.02
Tissue CD8 T cells	8 vs all	ZFAND6	0.488	ENSG00000086666	0.198	-0.142	0.538	2.09	1.15	0.253	0.744	-6.02
Tissue CD8 T cells	8 vs all	DCXR	0.508	ENSG00000169738	0.217	-0.156	0.591	2.84	1.15	0.253	0.744	-6.02
Tissue CD8 T cells	8 vs all	CNOT8	0.486	ENSG00000155508	0.199	-0.143	0.541	1.48	1.15	0.253	0.744	-6.02
Tissue CD8 T cells	8 vs all	CYP4A22-AS1	0.499	ENSG00000225506	-0.0511	-0.139	0.0367	0.0469	-1.15	0.253	0.744	-6.02
Tissue CD8 T cells	8 vs all	KCTD18	0.488	ENSG00000155729	-0.162	-0.441	0.117	0.814	-1.15	0.253	0.744	-6.02
Tissue CD8 T cells	8 vs all	KPNB1	0.472	ENSG00000108424	0.208	-0.15	0.566	2.39	1.15	0.253	0.744	-6.02
Tissue CD8 T cells	8 vs all	NCAPG	0.483	ENSG00000109805	-0.15	-0.408	0.108	0.331	-1.14	0.253	0.744	-6.02
Tissue CD8 T cells	8 vs all	AL049597.2	0.499	ENSG00000261737	0.0703	-0.0505	0.191	0.146	1.14	0.253	0.744	-6.02
Tissue CD8 T cells	8 vs all	B3GAT1	0.499	ENSG00000109956	-0.0997	-0.271	0.0717	0.0914	-1.14	0.253	0.744	-6.02
Tissue CD8 T cells	8 vs all	ZFAND2B	0.481	ENSG00000158552	0.194	-0.139	0.526	1.91	1.14	0.253	0.744	-6.02
Tissue CD8 T cells	8 vs all	ZNF331	0.497	ENSG00000130844	0.181	-0.13	0.492	0.853	1.14	0.253	0.744	-6.02
Tissue CD8 T cells	8 vs all	APIP	0.491	ENSG00000149089	0.188	-0.135	0.51	1.25	1.14	0.253	0.744	-6.02
Tissue CD8 T cells	8 vs all	MKL2	0.498	ENSG00000186260	0.114	-0.0823	0.311	0.342	1.14	0.253	0.744	-6.02
Tissue CD8 T cells	8 vs all	AC084346.2	0.5	ENSG00000264448	0.0385	-0.0277	0.105	0.0248	1.14	0.253	0.744	-6.02
Tissue CD8 T cells	8 vs all	AL355472.4	0.5	ENSG00000273367	0.0157	-0.0113	0.0427	0.0113	1.14	0.253	0.744	-6.02
Tissue CD8 T cells	8 vs all	CNPPD1	0.482	ENSG00000115649	0.21	-0.151	0.571	1.67	1.14	0.253	0.744	-6.02
Tissue CD8 T cells	8 vs all	AZIN2	0.493	ENSG00000142920	-0.144	-0.39	0.103	0.448	-1.14	0.253	0.744	-6.02
Tissue CD8 T cells	8 vs all	STMND1	0.5	ENSG00000230873	0.016	-0.0115	0.0436	0.00997	1.14	0.253	0.744	-6.02
Tissue CD8 T cells	8 vs all	ADAT2	0.491	ENSG00000189007	-0.146	-0.396	0.105	0.6	-1.14	0.253	0.744	-6.02
Tissue CD8 T cells	8 vs all	P2RX1	0.5	ENSG00000108405	0.0227	-0.0163	0.0617	0.0199	1.14	0.253	0.744	-6.02
Tissue CD8 T cells	8 vs all	KRT1	0.5	ENSG00000167768	0.0349	-0.0252	0.095	0.0228	1.14	0.254	0.744	-6.03
Tissue CD8 T cells	8 vs all	CXCR3	0.43	ENSG00000186810	-0.249	-0.677	0.179	2.5	-1.14	0.254	0.744	-6.03
Tissue CD8 T cells	8 vs all	XPOT	0.494	ENSG00000184575	0.167	-0.12	0.455	0.93	1.14	0.254	0.744	-6.03
Tissue CD8 T cells	8 vs all	RPA1	0.488	ENSG00000132383	0.194	-0.14	0.527	1.38	1.14	0.254	0.744	-6.03
Tissue CD8 T cells	8 vs all	RCC1L	0.495	ENSG00000274523	0.151	-0.109	0.411	0.696	1.14	0.254	0.744	-6.03
Tissue CD8 T cells	8 vs all	ATE1	0.496	ENSG00000107669	0.153	-0.11	0.417	0.791	1.14	0.254	0.744	-6.03
Tissue CD8 T cells	8 vs all	AC105339.3	0.5	ENSG00000259442	0.0254	-0.0183	0.0691	0.0146	1.14	0.254	0.745	-6.03
Tissue CD8 T cells	8 vs all	AC004585.1	0.496	ENSG00000266088	-0.148	-0.403	0.107	0.319	-1.14	0.254	0.745	-6.03
Tissue CD8 T cells	8 vs all	JAGN1	0.475	ENSG00000171135	0.192	-0.139	0.523	1.71	1.14	0.254	0.745	-6.03
Tissue CD8 T cells	8 vs all	BORCS7	0.498	ENSG00000166275	0.179	-0.129	0.488	0.963	1.14	0.254	0.745	-6.03
Tissue CD8 T cells	8 vs all	WNT7B	0.501	ENSG00000188064	0.0235	-0.017	0.064	0.0186	1.14	0.254	0.745	-6.03
Tissue CD8 T cells	8 vs all	TMEM175	0.489	ENSG00000127419	0.158	-0.114	0.43	0.854	1.14	0.254	0.745	-6.03
Tissue CD8 T cells	8 vs all	DDI2	0.496	ENSG00000197312	0.151	-0.109	0.412	0.703	1.14	0.254	0.746	-6.03
Tissue CD8 T cells	8 vs all	CITED2	0.481	ENSG00000164442	0.256	-0.185	0.697	1.82	1.14	0.254	0.746	-6.03
Tissue CD8 T cells	8 vs all	KRT72	0.5	ENSG00000170486	0.015	-0.0108	0.0408	0.00635	1.14	0.255	0.746	-6.03
Tissue CD8 T cells	8 vs all	AL139398.1	0.5	ENSG00000284391	-0.015	-0.0407	0.0108	0.0137	-1.14	0.255	0.747	-6.03
Tissue CD8 T cells	8 vs all	KLHL22	0.489	ENSG00000099910	-0.139	-0.378	0.1	0.576	-1.14	0.255	0.747	-6.03
Tissue CD8 T cells	8 vs all	SEMA6A-AS1	0.5	ENSG00000248445	0.0345	-0.025	0.094	0.0387	1.14	0.255	0.747	-6.03
Tissue CD8 T cells	8 vs all	AP002360.3	0.5	ENSG00000272301	0.0152	-0.011	0.0414	0.00615	1.14	0.255	0.747	-6.03
Tissue CD8 T cells	8 vs all	SLC2A1	0.496	ENSG00000117394	0.147	-0.107	0.4	0.762	1.14	0.255	0.747	-6.03
Tissue CD8 T cells	8 vs all	OR11G2	0.5	ENSG00000196832	0.0373	-0.0271	0.102	0.0317	1.14	0.255	0.747	-6.03
Tissue CD8 T cells	8 vs all	PDCD7	0.493	ENSG00000090470	0.177	-0.129	0.484	1.01	1.14	0.255	0.747	-6.03
Tissue CD8 T cells	8 vs all	EMP2	0.5	ENSG00000213853	0.0221	-0.0161	0.0603	0.0183	1.14	0.255	0.747	-6.03
Tissue CD8 T cells	8 vs all	LMCD1-AS1	0.5	ENSG00000227110	-0.0125	-0.0342	0.00911	0.0115	-1.14	0.255	0.748	-6.03
Tissue CD8 T cells	8 vs all	LINC01251	0.5	ENSG00000233776	0.0314	-0.0228	0.0857	0.0315	1.14	0.255	0.748	-6.03
Tissue CD8 T cells	8 vs all	RPL37A	0.524	ENSG00000197756	0.208	-0.151	0.568	4.96	1.14	0.255	0.748	-6.03
Tissue CD8 T cells	8 vs all	PANK2	0.489	ENSG00000125779	0.184	-0.134	0.502	1.32	1.14	0.256	0.748	-6.03
Tissue CD8 T cells	8 vs all	KIAA0895	0.5	ENSG00000164542	0.0212	-0.0154	0.0577	0.0162	1.14	0.256	0.748	-6.03
Tissue CD8 T cells	8 vs all	UBXN1	0.463	ENSG00000162191	0.219	-0.16	0.598	3.12	1.14	0.256	0.748	-6.03
Tissue CD8 T cells	8 vs all	PPP1R36	0.5	ENSG00000165807	0.0512	-0.0372	0.14	0.0366	1.14	0.256	0.748	-6.03
Tissue CD8 T cells	8 vs all	FAR1	0.493	ENSG00000197601	0.181	-0.132	0.493	1.04	1.14	0.256	0.748	-6.03
Tissue CD8 T cells	8 vs all	HCN2	0.499	ENSG00000099822	-0.0274	-0.0748	0.02	0.0251	-1.14	0.256	0.748	-6.03
Tissue CD8 T cells	8 vs all	HK2	0.5	ENSG00000159399	0.0606	-0.0442	0.165	0.0752	1.14	0.256	0.749	-6.03
Tissue CD8 T cells	8 vs all	OBSCN-AS1	0.5	ENSG00000162913	0.0431	-0.0314	0.118	0.0302	1.14	0.256	0.749	-6.03
Tissue CD8 T cells	8 vs all	C6orf226	0.498	ENSG00000221821	0.177	-0.129	0.483	1.12	1.14	0.256	0.749	-6.03
Tissue CD8 T cells	8 vs all	SIRPA	0.5	ENSG00000198053	0.0114	-0.00833	0.0312	0.0073	1.14	0.256	0.749	-6.03
Tissue CD8 T cells	8 vs all	COMT	0.471	ENSG00000093010	0.203	-0.148	0.553	1.7	1.14	0.256	0.749	-6.03
Tissue CD8 T cells	8 vs all	CCNE1	0.497	ENSG00000105173	-0.0557	-0.152	0.0406	0.0841	-1.14	0.256	0.749	-6.03
Tissue CD8 T cells	8 vs all	UQCRHL	0.498	ENSG00000233954	0.0993	-0.0725	0.271	0.332	1.14	0.256	0.749	-6.03
Tissue CD8 T cells	8 vs all	AP001107.3	0.5	ENSG00000254458	0.00739	-0.00539	0.0202	0.00317	1.14	0.256	0.749	-6.03
Tissue CD8 T cells	8 vs all	PARD6G	0.498	ENSG00000178184	-0.0504	-0.138	0.0369	0.0824	-1.14	0.257	0.75	-6.03
Tissue CD8 T cells	8 vs all	HLA-DQB2	0.497	ENSG00000232629	-0.0785	-0.214	0.0575	0.137	-1.14	0.257	0.75	-6.03
Tissue CD8 T cells	8 vs all	AVPI1	0.502	ENSG00000119986	0.0866	-0.0634	0.236	0.2	1.14	0.257	0.75	-6.03
Tissue CD8 T cells	8 vs all	SH2B2	0.499	ENSG00000160999	-0.0311	-0.0851	0.0228	0.0285	-1.14	0.257	0.751	-6.03
Tissue CD8 T cells	8 vs all	ANLN	0.489	ENSG00000011426	-0.116	-0.317	0.0849	0.182	-1.14	0.257	0.751	-6.03
Tissue CD8 T cells	8 vs all	POMK	0.497	ENSG00000185900	-0.0653	-0.179	0.0479	0.158	-1.14	0.257	0.751	-6.03
Tissue CD8 T cells	8 vs all	TNFAIP3	0.482	ENSG00000118503	0.244	-0.179	0.667	2.18	1.14	0.257	0.751	-6.03
Tissue CD8 T cells	8 vs all	ATP5MPL	0.474	ENSG00000156411	0.229	-0.168	0.626	3.06	1.13	0.257	0.751	-6.04
Tissue CD8 T cells	8 vs all	SUGT1	0.482	ENSG00000165416	0.197	-0.144	0.538	1.73	1.13	0.257	0.751	-6.04
Tissue CD8 T cells	8 vs all	MIA	0.5	ENSG00000261857	0.0199	-0.0146	0.0544	0.00744	1.13	0.257	0.751	-6.04
Tissue CD8 T cells	8 vs all	LINC01242	0.5	ENSG00000280683	0.0122	-0.00893	0.0333	0.00576	1.13	0.257	0.751	-6.04
Tissue CD8 T cells	8 vs all	IFT81	0.498	ENSG00000122970	-0.0509	-0.139	0.0374	0.0945	-1.13	0.258	0.751	-6.04
Tissue CD8 T cells	8 vs all	ZNF821	0.499	ENSG00000102984	0.143	-0.105	0.39	0.584	1.13	0.258	0.751	-6.04
Tissue CD8 T cells	8 vs all	TRIP13	0.491	ENSG00000071539	-0.104	-0.285	0.0765	0.184	-1.13	0.258	0.751	-6.04
Tissue CD8 T cells	8 vs all	LAMP1	0.489	ENSG00000185896	0.22	-0.162	0.602	1.76	1.13	0.258	0.751	-6.04
Tissue CD8 T cells	8 vs all	IDO1	0.499	ENSG00000131203	-0.024	-0.0656	0.0176	0.022	-1.13	0.258	0.751	-6.04
Tissue CD8 T cells	8 vs all	KIF13A	0.5	ENSG00000137177	0.0125	-0.0092	0.0342	0.00771	1.13	0.258	0.752	-6.04
Tissue CD8 T cells	8 vs all	VPS13A	0.492	ENSG00000197969	0.192	-0.142	0.526	1.42	1.13	0.258	0.752	-6.04
Tissue CD8 T cells	8 vs all	FAM215A	0.499	ENSG00000267496	-0.0404	-0.111	0.0297	0.037	-1.13	0.258	0.752	-6.04
Tissue CD8 T cells	8 vs all	KLLN	0.499	ENSG00000227268	-0.0265	-0.0724	0.0195	0.0243	-1.13	0.258	0.752	-6.04
Tissue CD8 T cells	8 vs all	PALB2	0.497	ENSG00000083093	-0.0942	-0.258	0.0694	0.229	-1.13	0.258	0.752	-6.04
Tissue CD8 T cells	8 vs all	NOTCH3	0.5	ENSG00000074181	0.0436	-0.0321	0.119	0.0269	1.13	0.258	0.752	-6.04
Tissue CD8 T cells	8 vs all	TYW1	0.496	ENSG00000198874	0.155	-0.114	0.425	0.757	1.13	0.258	0.752	-6.04
Tissue CD8 T cells	8 vs all	SCOC-AS1	0.501	ENSG00000196951	0.0799	-0.0589	0.219	0.131	1.13	0.258	0.752	-6.04
Tissue CD8 T cells	8 vs all	SPINT1-AS1	0.499	ENSG00000261183	-0.0577	-0.158	0.0425	0.102	-1.13	0.258	0.752	-6.04
Tissue CD8 T cells	8 vs all	NDUFC1	0.453	ENSG00000109390	-0.201	-0.549	0.148	2.62	-1.13	0.258	0.752	-6.04
Tissue CD8 T cells	8 vs all	ZNF225	0.501	ENSG00000256294	0.088	-0.0648	0.241	0.247	1.13	0.258	0.752	-6.04
Tissue CD8 T cells	8 vs all	EMC4	0.476	ENSG00000128463	0.207	-0.153	0.566	2.16	1.13	0.258	0.752	-6.04
Tissue CD8 T cells	8 vs all	KCNAB2	0.467	ENSG00000069424	-0.207	-0.568	0.153	1.77	-1.13	0.258	0.752	-6.04
Tissue CD8 T cells	8 vs all	PRADC1	0.496	ENSG00000135617	0.172	-0.127	0.47	0.899	1.13	0.258	0.752	-6.04
Tissue CD8 T cells	8 vs all	TESMIN	0.498	ENSG00000132749	-0.0834	-0.228	0.0615	0.17	-1.13	0.258	0.752	-6.04
Tissue CD8 T cells	8 vs all	KIF9-AS1	0.5	ENSG00000227398	0.05	-0.0369	0.137	0.097	1.13	0.258	0.752	-6.04
Tissue CD8 T cells	8 vs all	AGER	0.496	ENSG00000204305	-0.09	-0.246	0.0664	0.281	-1.13	0.259	0.752	-6.04
Tissue CD8 T cells	8 vs all	MLXIPL	0.5	ENSG00000009950	0.0109	-0.00804	0.0298	0.00702	1.13	0.259	0.752	-6.04
Tissue CD8 T cells	8 vs all	NPIPB5	0.495	ENSG00000243716	0.169	-0.125	0.463	0.979	1.13	0.259	0.752	-6.04
Tissue CD8 T cells	8 vs all	AC006435.2	0.5	ENSG00000263345	-0.0132	-0.0361	0.00974	0.0121	-1.13	0.259	0.752	-6.04
Tissue CD8 T cells	8 vs all	AHR	0.498	ENSG00000106546	0.195	-0.144	0.534	1.13	1.13	0.259	0.752	-6.04
Tissue CD8 T cells	8 vs all	CD80	0.499	ENSG00000121594	-0.0381	-0.104	0.0281	0.0349	-1.13	0.259	0.752	-6.04
Tissue CD8 T cells	8 vs all	SLC25A1	0.488	ENSG00000100075	0.198	-0.147	0.543	1.3	1.13	0.259	0.752	-6.04
Tissue CD8 T cells	8 vs all	TPPP	0.5	ENSG00000171368	0.0134	-0.0099	0.0367	0.00861	1.13	0.259	0.752	-6.04
Tissue CD8 T cells	8 vs all	LAGE3	0.48	ENSG00000196976	0.206	-0.152	0.563	2.16	1.13	0.259	0.753	-6.04
Tissue CD8 T cells	8 vs all	FIZ1	0.5	ENSG00000179943	0.0676	-0.05	0.185	0.172	1.13	0.259	0.753	-6.04
Tissue CD8 T cells	8 vs all	AC021016.3	0.499	ENSG00000273361	-0.0348	-0.0953	0.0257	0.0319	-1.13	0.259	0.753	-6.04
Tissue CD8 T cells	8 vs all	FASTKD3	0.495	ENSG00000124279	0.131	-0.097	0.359	0.519	1.13	0.259	0.753	-6.04
Tissue CD8 T cells	8 vs all	PDLIM5	0.494	ENSG00000163110	0.179	-0.133	0.49	1.07	1.13	0.259	0.753	-6.04
Tissue CD8 T cells	8 vs all	AC034243.1	0.5	ENSG00000253404	0.00876	-0.00649	0.024	0.00656	1.13	0.259	0.753	-6.04
Tissue CD8 T cells	8 vs all	KIF27	0.501	ENSG00000165115	0.0744	-0.0552	0.204	0.17	1.13	0.259	0.753	-6.04
Tissue CD8 T cells	8 vs all	PCDH11X	0.5	ENSG00000102290	0.017	-0.0126	0.0467	0.00906	1.13	0.259	0.753	-6.04
Tissue CD8 T cells	8 vs all	BTNL9	0.499	ENSG00000165810	-0.0483	-0.132	0.0358	0.0443	-1.13	0.259	0.753	-6.04
Tissue CD8 T cells	8 vs all	AL731577.1	0.5	ENSG00000226899	0.0588	-0.0436	0.161	0.0618	1.13	0.259	0.753	-6.04
Tissue CD8 T cells	8 vs all	AC012360.3	0.499	ENSG00000272994	0.133	-0.0989	0.365	0.563	1.13	0.259	0.753	-6.04
Tissue CD8 T cells	8 vs all	LSR	0.501	ENSG00000105699	0.147	-0.109	0.404	0.524	1.13	0.26	0.753	-6.04
Tissue CD8 T cells	8 vs all	GTF2H1	0.492	ENSG00000110768	0.174	-0.129	0.478	0.954	1.13	0.26	0.753	-6.04
Tissue CD8 T cells	8 vs all	TECPR1	0.495	ENSG00000205356	0.151	-0.112	0.413	0.634	1.13	0.26	0.753	-6.04
Tissue CD8 T cells	8 vs all	DHX16	0.492	ENSG00000204560	0.163	-0.121	0.447	0.937	1.13	0.26	0.754	-6.04
Tissue CD8 T cells	8 vs all	TADA3	0.483	ENSG00000171148	0.218	-0.162	0.598	2.34	1.13	0.26	0.754	-6.04
Tissue CD8 T cells	8 vs all	NCOR1	0.474	ENSG00000141027	0.177	-0.132	0.487	2.91	1.13	0.26	0.754	-6.04
Tissue CD8 T cells	8 vs all	ANKDD1A	0.495	ENSG00000166839	0.128	-0.095	0.351	0.372	1.13	0.26	0.754	-6.04
Tissue CD8 T cells	8 vs all	RFNG	0.5	ENSG00000169733	0.096	-0.0713	0.263	0.252	1.13	0.26	0.754	-6.04
Tissue CD8 T cells	8 vs all	SLC23A1	0.5	ENSG00000170482	0.0143	-0.0107	0.0393	0.00969	1.13	0.26	0.754	-6.04
Tissue CD8 T cells	8 vs all	CCDC186	0.488	ENSG00000165813	0.184	-0.137	0.506	1.32	1.13	0.26	0.754	-6.04
Tissue CD8 T cells	8 vs all	CBLN3	0.5	ENSG00000139899	-0.0194	-0.0532	0.0144	0.0178	-1.13	0.26	0.754	-6.04
Tissue CD8 T cells	8 vs all	ANGPT2	0.502	ENSG00000091879	0.0812	-0.0605	0.223	0.133	1.13	0.26	0.754	-6.04
Tissue CD8 T cells	8 vs all	CTPS1	0.49	ENSG00000171793	-0.158	-0.433	0.117	0.659	-1.13	0.26	0.755	-6.04
Tissue CD8 T cells	8 vs all	AC093512.2	0.499	ENSG00000285043	-0.0377	-0.103	0.0281	0.0346	-1.13	0.26	0.755	-6.04
Tissue CD8 T cells	8 vs all	IER3IP1	0.5	ENSG00000134049	0.207	-0.154	0.567	1.12	1.13	0.26	0.755	-6.04
Tissue CD8 T cells	8 vs all	AC234772.2	0.499	ENSG00000231566	-0.0225	-0.0618	0.0168	0.0206	-1.13	0.261	0.755	-6.04
Tissue CD8 T cells	8 vs all	PPA1	0.418	ENSG00000180817	-0.242	-0.665	0.181	2.49	-1.13	0.261	0.755	-6.04
Tissue CD8 T cells	8 vs all	CDKN1B	0.476	ENSG00000111276	0.208	-0.155	0.572	1.9	1.13	0.261	0.755	-6.04
Tissue CD8 T cells	8 vs all	FKBP7	0.5	ENSG00000079150	0.0568	-0.0424	0.156	0.113	1.13	0.261	0.755	-6.04
Tissue CD8 T cells	8 vs all	ZNF682	0.498	ENSG00000197124	0.108	-0.0804	0.296	0.357	1.13	0.261	0.755	-6.04
Tissue CD8 T cells	8 vs all	PRR3	0.496	ENSG00000204576	0.162	-0.121	0.444	0.87	1.13	0.261	0.755	-6.04
Tissue CD8 T cells	8 vs all	PGAM1	0.412	ENSG00000171314	-0.238	-0.655	0.178	3.17	-1.13	0.261	0.755	-6.04
Tissue CD8 T cells	8 vs all	LINC02249	0.5	ENSG00000225930	0.0159	-0.0119	0.0436	0.0101	1.13	0.261	0.755	-6.04
Tissue CD8 T cells	8 vs all	RPAP2	0.494	ENSG00000122484	0.192	-0.143	0.526	1.37	1.13	0.261	0.755	-6.04
Tissue CD8 T cells	8 vs all	TIMM50	0.489	ENSG00000105197	0.191	-0.142	0.524	1.29	1.13	0.261	0.755	-6.04
Tissue CD8 T cells	8 vs all	PXMP4	0.494	ENSG00000101417	0.13	-0.0974	0.358	0.582	1.13	0.261	0.755	-6.04
Tissue CD8 T cells	8 vs all	ZNF100	0.499	ENSG00000197020	0.137	-0.102	0.377	0.576	1.13	0.261	0.755	-6.04
Tissue CD8 T cells	8 vs all	ZNF638	0.49	ENSG00000075292	0.198	-0.148	0.543	1.81	1.13	0.261	0.755	-6.04
Tissue CD8 T cells	8 vs all	CAMTA1	0.475	ENSG00000171735	0.204	-0.153	0.561	1.82	1.13	0.261	0.755	-6.05
Tissue CD8 T cells	8 vs all	KIAA0556	0.5	ENSG00000047578	0.119	-0.0893	0.328	0.388	1.13	0.261	0.755	-6.05
Tissue CD8 T cells	8 vs all	TXNDC11	0.494	ENSG00000153066	0.165	-0.124	0.454	0.911	1.13	0.261	0.755	-6.05
Tissue CD8 T cells	8 vs all	CEP192	0.491	ENSG00000101639	0.159	-0.119	0.436	0.776	1.13	0.261	0.755	-6.05
Tissue CD8 T cells	8 vs all	MTMR8	0.499	ENSG00000102043	0.0678	-0.0507	0.186	0.144	1.13	0.261	0.755	-6.05
Tissue CD8 T cells	8 vs all	MBD3	0.493	ENSG00000071655	0.14	-0.105	0.386	0.602	1.13	0.261	0.755	-6.05
Tissue CD8 T cells	8 vs all	SYS1-DBNDD2	0.5	ENSG00000254806	0.0192	-0.0144	0.0528	0.0194	1.13	0.261	0.755	-6.05
Tissue CD8 T cells	8 vs all	Z98752.4	0.499	ENSG00000282876	-0.0346	-0.0952	0.0259	0.0317	-1.13	0.261	0.755	-6.05
Tissue CD8 T cells	8 vs all	AL157895.1	0.5	ENSG00000233968	0.0227	-0.017	0.0625	0.0129	1.12	0.261	0.755	-6.05
Tissue CD8 T cells	8 vs all	ZNF85	0.498	ENSG00000105750	0.137	-0.103	0.377	0.518	1.12	0.261	0.755	-6.05
Tissue CD8 T cells	8 vs all	FBXO48	0.5	ENSG00000204923	0.0917	-0.0687	0.252	0.269	1.12	0.262	0.755	-6.05
Tissue CD8 T cells	8 vs all	ARHGEF6	0.477	ENSG00000129675	0.192	-0.144	0.527	1.6	1.12	0.262	0.755	-6.05
Tissue CD8 T cells	8 vs all	TBK1	0.492	ENSG00000183735	0.178	-0.133	0.49	1.24	1.12	0.262	0.755	-6.05
Tissue CD8 T cells	8 vs all	TRAM2	0.5	ENSG00000065308	0.0649	-0.0486	0.178	0.143	1.12	0.262	0.756	-6.05
Tissue CD8 T cells	8 vs all	LIMD1	0.497	ENSG00000144791	0.138	-0.103	0.379	0.616	1.12	0.262	0.756	-6.05
Tissue CD8 T cells	8 vs all	CMBL	0.5	ENSG00000164237	0.0336	-0.0252	0.0923	0.0312	1.12	0.262	0.756	-6.05
Tissue CD8 T cells	8 vs all	TGFBR2	0.479	ENSG00000163513	0.195	-0.146	0.536	2.01	1.12	0.262	0.756	-6.05
Tissue CD8 T cells	8 vs all	VWA7	0.499	ENSG00000204396	-0.0434	-0.119	0.0326	0.0648	-1.12	0.262	0.756	-6.05
Tissue CD8 T cells	8 vs all	MRPS30-DT	0.501	ENSG00000251141	0.0544	-0.0408	0.15	0.0466	1.12	0.262	0.756	-6.05
Tissue CD8 T cells	8 vs all	ZNF483	0.499	ENSG00000173258	0.0558	-0.0419	0.153	0.123	1.12	0.262	0.756	-6.05
Tissue CD8 T cells	8 vs all	IQGAP3	0.499	ENSG00000183856	-0.0202	-0.0555	0.0152	0.0185	-1.12	0.262	0.756	-6.05
Tissue CD8 T cells	8 vs all	ADCY2	0.5	ENSG00000078295	0.00806	-0.00606	0.0222	0.00491	1.12	0.262	0.756	-6.05
Tissue CD8 T cells	8 vs all	PSMG4	0.489	ENSG00000180822	0.18	-0.135	0.496	1.36	1.12	0.262	0.756	-6.05
Tissue CD8 T cells	8 vs all	DDRGK1	0.482	ENSG00000198171	0.19	-0.143	0.522	1.88	1.12	0.263	0.757	-6.05
Tissue CD8 T cells	8 vs all	GORASP2	0.484	ENSG00000115806	0.195	-0.147	0.536	1.7	1.12	0.263	0.758	-6.05
Tissue CD8 T cells	8 vs all	RP2	0.499	ENSG00000102218	0.114	-0.0859	0.314	0.408	1.12	0.263	0.758	-6.05
Tissue CD8 T cells	8 vs all	NOMO3	0.5	ENSG00000103226	0.0719	-0.0542	0.198	0.165	1.12	0.263	0.758	-6.05
Tissue CD8 T cells	8 vs all	HLA-DQA2	0.476	ENSG00000237541	-0.221	-0.609	0.167	0.664	-1.12	0.263	0.758	-6.05
Tissue CD8 T cells	8 vs all	GPATCH2L	0.493	ENSG00000089916	0.166	-0.126	0.458	1.12	1.12	0.263	0.758	-6.05
Tissue CD8 T cells	8 vs all	GPR137C	0.499	ENSG00000180998	-0.0352	-0.0969	0.0266	0.0445	-1.12	0.263	0.758	-6.05
Tissue CD8 T cells	8 vs all	LINC02035	0.5	ENSG00000273033	0.0486	-0.0367	0.134	0.0691	1.12	0.263	0.758	-6.05
Tissue CD8 T cells	8 vs all	AC021683.3	0.5	ENSG00000267665	0.0332	-0.0251	0.0914	0.0173	1.12	0.263	0.758	-6.05
Tissue CD8 T cells	8 vs all	COMMD6	0.506	ENSG00000188243	0.166	-0.125	0.456	4.21	1.12	0.263	0.758	-6.05
Tissue CD8 T cells	8 vs all	AKAP10	0.495	ENSG00000108599	0.161	-0.122	0.445	0.909	1.12	0.263	0.758	-6.05
Tissue CD8 T cells	8 vs all	PSMB9	0.385	ENSG00000240065	-0.181	-0.498	0.137	4.06	-1.12	0.263	0.758	-6.05
Tissue CD8 T cells	8 vs all	CIAO1	0.49	ENSG00000144021	0.205	-0.155	0.564	1.71	1.12	0.263	0.758	-6.05
Tissue CD8 T cells	8 vs all	PRKAR2A-AS1	0.501	ENSG00000224424	0.0495	-0.0375	0.137	0.0488	1.12	0.263	0.758	-6.05
Tissue CD8 T cells	8 vs all	ZNF230	0.497	ENSG00000159882	0.116	-0.0879	0.32	0.483	1.12	0.263	0.758	-6.05
Tissue CD8 T cells	8 vs all	ZNF48	0.498	ENSG00000180035	0.106	-0.0805	0.293	0.385	1.12	0.263	0.758	-6.05
Tissue CD8 T cells	8 vs all	ERGIC3	0.478	ENSG00000125991	0.218	-0.165	0.6	2.36	1.12	0.263	0.758	-6.05
Tissue CD8 T cells	8 vs all	LY6G5B	0.5	ENSG00000240053	0.0399	-0.0302	0.11	0.038	1.12	0.264	0.759	-6.05
Tissue CD8 T cells	8 vs all	HIST1H2AE	0.495	ENSG00000277075	0.112	-0.0849	0.309	0.368	1.12	0.264	0.759	-6.05
Tissue CD8 T cells	8 vs all	SIN3B	0.497	ENSG00000127511	0.13	-0.0985	0.359	0.561	1.12	0.264	0.759	-6.05
Tissue CD8 T cells	8 vs all	ANKRD55	0.499	ENSG00000164512	-0.041	-0.113	0.0311	0.0376	-1.12	0.264	0.759	-6.05
Tissue CD8 T cells	8 vs all	ZNF440	0.499	ENSG00000171295	0.0747	-0.0566	0.206	0.228	1.12	0.264	0.759	-6.05
Tissue CD8 T cells	8 vs all	PIK3IP1-AS1	0.5	ENSG00000228839	-0.012	-0.0332	0.00913	0.011	-1.12	0.264	0.759	-6.05
Tissue CD8 T cells	8 vs all	TRPM7	0.497	ENSG00000092439	0.181	-0.137	0.498	1.34	1.12	0.264	0.759	-6.05
Tissue CD8 T cells	8 vs all	FOXK2	0.497	ENSG00000141568	0.13	-0.0989	0.36	0.542	1.12	0.264	0.759	-6.05
Tissue CD8 T cells	8 vs all	ARGLU1	0.473	ENSG00000134884	0.203	-0.154	0.56	2.86	1.12	0.264	0.759	-6.05
Tissue CD8 T cells	8 vs all	GPAT3	0.493	ENSG00000138678	-0.121	-0.334	0.0919	0.323	-1.12	0.264	0.759	-6.05
Tissue CD8 T cells	8 vs all	AL662797.1	0.498	ENSG00000272540	-0.0765	-0.211	0.058	0.108	-1.12	0.264	0.759	-6.05
Tissue CD8 T cells	8 vs all	NPAT	0.494	ENSG00000149308	0.172	-0.13	0.474	1.05	1.12	0.264	0.759	-6.05
Tissue CD8 T cells	8 vs all	DDX43	0.5	ENSG00000080007	0.0515	-0.039	0.142	0.1	1.12	0.264	0.759	-6.05
Tissue CD8 T cells	8 vs all	SEC61A1	0.485	ENSG00000058262	0.193	-0.147	0.534	1.49	1.12	0.264	0.759	-6.05
Tissue CD8 T cells	8 vs all	FUNDC2	0.479	ENSG00000165775	0.2	-0.152	0.552	2.07	1.12	0.264	0.759	-6.05
Tissue CD8 T cells	8 vs all	POLE4	0.474	ENSG00000115350	0.203	-0.154	0.56	2.01	1.12	0.264	0.759	-6.05
Tissue CD8 T cells	8 vs all	TRAJ37	0.5	ENSG00000278661	-0.0199	-0.055	0.0151	0.0183	-1.12	0.264	0.759	-6.05
Tissue CD8 T cells	8 vs all	LINC00598	0.499	ENSG00000215483	-0.0364	-0.1	0.0276	0.0334	-1.12	0.264	0.759	-6.05
Tissue CD8 T cells	8 vs all	METTL16	0.499	ENSG00000127804	0.156	-0.118	0.429	0.841	1.12	0.264	0.759	-6.05
Tissue CD8 T cells	8 vs all	AL360091.3	0.5	ENSG00000234915	0.0145	-0.011	0.0399	0.0114	1.12	0.265	0.759	-6.05
Tissue CD8 T cells	8 vs all	HBA1	0.499	ENSG00000206172	-0.0646	-0.178	0.0491	0.0592	-1.12	0.265	0.759	-6.05
Tissue CD8 T cells	8 vs all	MAPKAPK5-AS1	0.495	ENSG00000234608	0.183	-0.139	0.504	1.41	1.12	0.265	0.759	-6.05
Tissue CD8 T cells	8 vs all	MKI67	0.461	ENSG00000148773	-0.271	-0.748	0.206	0.866	-1.12	0.265	0.759	-6.05
Tissue CD8 T cells	8 vs all	TRAJ5	0.499	ENSG00000211884	-0.0319	-0.088	0.0242	0.0292	-1.12	0.265	0.759	-6.05
Tissue CD8 T cells	8 vs all	BRPF1	0.496	ENSG00000156983	0.151	-0.115	0.418	0.721	1.12	0.265	0.759	-6.05
Tissue CD8 T cells	8 vs all	DNTTIP1	0.489	ENSG00000101457	0.175	-0.133	0.483	1.11	1.12	0.265	0.759	-6.05
Tissue CD8 T cells	8 vs all	AL442128.2	0.5	ENSG00000277767	0.014	-0.0106	0.0386	0.01	1.12	0.265	0.759	-6.05
Tissue CD8 T cells	8 vs all	AHSA1	0.487	ENSG00000100591	0.191	-0.146	0.528	1.84	1.12	0.265	0.759	-6.05
Tissue CD8 T cells	8 vs all	KIF2C	0.486	ENSG00000142945	-0.124	-0.343	0.0947	0.224	-1.12	0.265	0.76	-6.06
Tissue CD8 T cells	8 vs all	POLR3D	0.498	ENSG00000168495	0.143	-0.109	0.394	0.764	1.12	0.265	0.76	-6.06
Tissue CD8 T cells	8 vs all	GOLGA7	0.48	ENSG00000147533	0.199	-0.152	0.551	2.13	1.12	0.265	0.76	-6.06
Tissue CD8 T cells	8 vs all	UNC119B	0.498	ENSG00000175970	0.0999	-0.0761	0.276	0.338	1.12	0.265	0.76	-6.06
Tissue CD8 T cells	8 vs all	AL138781.1	0.499	ENSG00000260193	-0.0487	-0.135	0.0371	0.0617	-1.12	0.265	0.76	-6.06
Tissue CD8 T cells	8 vs all	TRIM7	0.5	ENSG00000146054	0.0768	-0.0586	0.212	0.137	1.12	0.265	0.76	-6.06
Tissue CD8 T cells	8 vs all	LRRC37A3	0.5	ENSG00000176809	0.0532	-0.0405	0.147	0.0978	1.12	0.265	0.76	-6.06
Tissue CD8 T cells	8 vs all	DYRK3	0.5	ENSG00000143479	0.0342	-0.0261	0.0944	0.0532	1.12	0.265	0.76	-6.06
Tissue CD8 T cells	8 vs all	CRYBB2	0.501	ENSG00000244752	0.0967	-0.0737	0.267	0.225	1.12	0.265	0.76	-6.06
Tissue CD8 T cells	8 vs all	PAX8	0.501	ENSG00000125618	0.0833	-0.0635	0.23	0.156	1.12	0.265	0.76	-6.06
Tissue CD8 T cells	8 vs all	VEZT	0.496	ENSG00000028203	0.157	-0.119	0.433	1.01	1.12	0.265	0.76	-6.06
Tissue CD8 T cells	8 vs all	TMEM120B	0.497	ENSG00000188735	0.139	-0.106	0.383	0.62	1.12	0.265	0.76	-6.06
Tissue CD8 T cells	8 vs all	YRDC	0.499	ENSG00000196449	0.13	-0.0988	0.358	0.396	1.12	0.265	0.76	-6.06
Tissue CD8 T cells	8 vs all	NACC1	0.496	ENSG00000160877	0.151	-0.116	0.418	0.675	1.12	0.265	0.76	-6.06
Tissue CD8 T cells	8 vs all	C12orf60	0.499	ENSG00000182993	-0.0497	-0.137	0.038	0.085	-1.12	0.265	0.76	-6.06
Tissue CD8 T cells	8 vs all	LINC00707	0.5	ENSG00000238266	0.0181	-0.0138	0.0499	0.0127	1.12	0.266	0.76	-6.06
Tissue CD8 T cells	8 vs all	SECISBP2	0.489	ENSG00000187742	0.197	-0.151	0.545	1.8	1.12	0.266	0.76	-6.06
Tissue CD8 T cells	8 vs all	ZFYVE28	0.489	ENSG00000159733	0.161	-0.123	0.446	0.911	1.12	0.266	0.76	-6.06
Tissue CD8 T cells	8 vs all	ZNF106	0.488	ENSG00000103994	0.181	-0.138	0.5	1.49	1.11	0.266	0.76	-6.06
Tissue CD8 T cells	8 vs all	DBT	0.497	ENSG00000137992	0.117	-0.0895	0.324	0.489	1.11	0.266	0.76	-6.06
Tissue CD8 T cells	8 vs all	AC024600.1	0.5	ENSG00000224714	0.0137	-0.0105	0.0378	0.00897	1.11	0.266	0.761	-6.06
Tissue CD8 T cells	8 vs all	VMAC	0.499	ENSG00000187650	0.147	-0.113	0.407	0.623	1.11	0.266	0.761	-6.06
Tissue CD8 T cells	8 vs all	POMGNT1	0.501	ENSG00000085998	0.13	-0.0995	0.359	0.575	1.11	0.266	0.761	-6.06
Tissue CD8 T cells	8 vs all	ALDH3B1	0.501	ENSG00000006534	0.0447	-0.0343	0.124	0.04	1.11	0.266	0.761	-6.06
Tissue CD8 T cells	8 vs all	AC007388.1	0.502	ENSG00000231312	0.129	-0.0988	0.356	0.446	1.11	0.266	0.761	-6.06
Tissue CD8 T cells	8 vs all	ZNF507	0.496	ENSG00000168813	0.137	-0.105	0.38	0.688	1.11	0.266	0.761	-6.06
Tissue CD8 T cells	8 vs all	LDAH	0.498	ENSG00000118961	0.138	-0.106	0.383	0.649	1.11	0.266	0.761	-6.06
Tissue CD8 T cells	8 vs all	KCNK12	0.498	ENSG00000184261	-0.0526	-0.146	0.0404	0.0943	-1.11	0.266	0.761	-6.06
Tissue CD8 T cells	8 vs all	AC011446.2	0.501	ENSG00000267598	0.102	-0.0782	0.282	0.231	1.11	0.266	0.761	-6.06
Tissue CD8 T cells	8 vs all	RNASE1	0.5	ENSG00000129538	0.0478	-0.0367	0.132	0.0374	1.11	0.266	0.761	-6.06
Tissue CD8 T cells	8 vs all	MPRIP	0.464	ENSG00000133030	-0.196	-0.543	0.15	1.39	-1.11	0.266	0.761	-6.06
Tissue CD8 T cells	8 vs all	AC244197.2	0.499	ENSG00000238039	-0.048	-0.133	0.0369	0.0632	-1.11	0.267	0.761	-6.06
Tissue CD8 T cells	8 vs all	ZSCAN26	0.5	ENSG00000197062	0.138	-0.106	0.382	0.598	1.11	0.267	0.761	-6.06
Tissue CD8 T cells	8 vs all	UCHL5	0.485	ENSG00000116750	0.189	-0.145	0.523	1.38	1.11	0.267	0.761	-6.06
Tissue CD8 T cells	8 vs all	TSPYL1	0.484	ENSG00000189241	-0.184	-0.51	0.141	1.36	-1.11	0.267	0.761	-6.06
Tissue CD8 T cells	8 vs all	ZNF608	0.5	ENSG00000168916	0.0154	-0.0119	0.0428	0.00808	1.11	0.267	0.761	-6.06
Tissue CD8 T cells	8 vs all	UBE2G2	0.49	ENSG00000184787	0.183	-0.141	0.507	1.58	1.11	0.267	0.761	-6.06
Tissue CD8 T cells	8 vs all	CAPZA1	0.476	ENSG00000116489	0.203	-0.156	0.563	2.61	1.11	0.267	0.761	-6.06
Tissue CD8 T cells	8 vs all	TMX1	0.474	ENSG00000139921	0.193	-0.148	0.533	1.87	1.11	0.267	0.761	-6.06
Tissue CD8 T cells	8 vs all	GOSR1	0.49	ENSG00000108587	0.171	-0.132	0.475	1.18	1.11	0.267	0.762	-6.06
Tissue CD8 T cells	8 vs all	BEX3	0.499	ENSG00000166681	0.131	-0.101	0.364	0.344	1.11	0.267	0.762	-6.06
Tissue CD8 T cells	8 vs all	TIGD6	0.5	ENSG00000164296	0.0608	-0.0468	0.168	0.134	1.11	0.267	0.762	-6.06
Tissue CD8 T cells	8 vs all	TICRR	0.497	ENSG00000140534	-0.0524	-0.145	0.0403	0.0722	-1.11	0.267	0.762	-6.06
Tissue CD8 T cells	8 vs all	DDX23	0.492	ENSG00000174243	0.192	-0.148	0.531	1.43	1.11	0.267	0.762	-6.06
Tissue CD8 T cells	8 vs all	NOA1	0.489	ENSG00000084092	0.169	-0.13	0.469	1.01	1.11	0.267	0.762	-6.06
Tissue CD8 T cells	8 vs all	RGS18	0.494	ENSG00000150681	-0.104	-0.289	0.0804	0.275	-1.11	0.267	0.762	-6.06
Tissue CD8 T cells	8 vs all	NBPF20	0.5	ENSG00000162825	0.0715	-0.0551	0.198	0.148	1.11	0.267	0.762	-6.06
Tissue CD8 T cells	8 vs all	AC091180.2	0.499	ENSG00000248714	-0.0394	-0.109	0.0304	0.0562	-1.11	0.267	0.762	-6.06
Tissue CD8 T cells	8 vs all	ACSM3	0.5	ENSG00000005187	0.0658	-0.0507	0.182	0.136	1.11	0.267	0.762	-6.06
Tissue CD8 T cells	8 vs all	MFSD6	0.49	ENSG00000151690	0.161	-0.124	0.447	0.921	1.11	0.268	0.763	-6.06
Tissue CD8 T cells	8 vs all	TRGV6	0.499	ENSG00000226212	-0.036	-0.0999	0.0278	0.033	-1.11	0.268	0.763	-6.06
Tissue CD8 T cells	8 vs all	LINC01891	0.499	ENSG00000231682	-0.0271	-0.0752	0.0209	0.0249	-1.11	0.268	0.763	-6.06
Tissue CD8 T cells	8 vs all	POC1B-GALNT4	0.5	ENSG00000259075	0.0404	-0.0312	0.112	0.0661	1.11	0.268	0.763	-6.06
Tissue CD8 T cells	8 vs all	VASH1	0.499	ENSG00000071246	0.0784	-0.0605	0.217	0.185	1.11	0.268	0.763	-6.06
Tissue CD8 T cells	8 vs all	IZUMO4	0.499	ENSG00000099840	0.105	-0.0812	0.291	0.355	1.11	0.268	0.763	-6.06
Tissue CD8 T cells	8 vs all	DDX19B	0.499	ENSG00000157349	0.117	-0.0903	0.324	0.372	1.11	0.268	0.763	-6.06
Tissue CD8 T cells	8 vs all	ZNF317	0.498	ENSG00000130803	0.146	-0.113	0.405	0.624	1.11	0.268	0.763	-6.06
Tissue CD8 T cells	8 vs all	CELF2	0.478	ENSG00000048740	0.204	-0.158	0.566	3	1.11	0.268	0.763	-6.06
Tissue CD8 T cells	8 vs all	AL021068.1	0.5	ENSG00000213062	-0.0181	-0.0501	0.014	0.0165	-1.11	0.268	0.763	-6.06
Tissue CD8 T cells	8 vs all	CSRNP1	0.5	ENSG00000144655	0.178	-0.138	0.494	0.787	1.11	0.268	0.763	-6.06
Tissue CD8 T cells	8 vs all	ZNF335	0.492	ENSG00000198026	0.176	-0.136	0.489	1.04	1.11	0.268	0.763	-6.06
Tissue CD8 T cells	8 vs all	MTA2	0.491	ENSG00000149480	0.175	-0.136	0.486	1.02	1.11	0.268	0.763	-6.06
Tissue CD8 T cells	8 vs all	METTL22	0.494	ENSG00000067365	0.129	-0.1	0.358	0.559	1.11	0.268	0.763	-6.06
Tissue CD8 T cells	8 vs all	DNPEP	0.488	ENSG00000123992	0.189	-0.147	0.525	1.49	1.11	0.268	0.763	-6.06
Tissue CD8 T cells	8 vs all	OR2L2	0.5	ENSG00000203663	0.0106	-0.00821	0.0294	0.00729	1.11	0.268	0.763	-6.06
Tissue CD8 T cells	8 vs all	NOP14	0.49	ENSG00000087269	0.167	-0.129	0.462	1.01	1.11	0.268	0.763	-6.06
Tissue CD8 T cells	8 vs all	CD58	0.488	ENSG00000116815	0.198	-0.154	0.55	1.86	1.11	0.268	0.763	-6.06
Tissue CD8 T cells	8 vs all	AC048344.1	0.5	ENSG00000257530	0.0096	-0.00744	0.0266	0.00578	1.11	0.268	0.763	-6.06
Tissue CD8 T cells	8 vs all	HIKESHI	0.475	ENSG00000149196	0.192	-0.149	0.534	2.14	1.11	0.268	0.763	-6.06
Tissue CD8 T cells	8 vs all	WFDC3	0.5	ENSG00000124116	0.00941	-0.00729	0.0261	0.00562	1.11	0.268	0.763	-6.06
Tissue CD8 T cells	8 vs all	AC005253.1	0.499	ENSG00000268030	-0.0416	-0.115	0.0322	0.0504	-1.11	0.268	0.763	-6.06
Tissue CD8 T cells	8 vs all	VASH2	0.5	ENSG00000143494	0.0442	-0.0343	0.123	0.0341	1.11	0.269	0.763	-6.06
Tissue CD8 T cells	8 vs all	C3orf67	0.499	ENSG00000163689	-0.0304	-0.0843	0.0236	0.0402	-1.11	0.269	0.763	-6.06
Tissue CD8 T cells	8 vs all	TBC1D32	0.5	ENSG00000146350	0.0873	-0.0677	0.242	0.229	1.11	0.269	0.764	-6.06
Tissue CD8 T cells	8 vs all	TP53INP1	0.488	ENSG00000164938	-0.157	-0.435	0.121	0.71	-1.11	0.269	0.764	-6.06
Tissue CD8 T cells	8 vs all	CITED1	0.5	ENSG00000125931	0.0101	-0.00786	0.0281	0.0046	1.11	0.269	0.764	-6.07
Tissue CD8 T cells	8 vs all	Z97989.1	0.5	ENSG00000255389	0.0246	-0.0191	0.0684	0.0195	1.11	0.269	0.764	-6.07
Tissue CD8 T cells	8 vs all	IL1R2	0.499	ENSG00000115590	-0.0778	-0.216	0.0604	0.0713	-1.11	0.269	0.764	-6.07
Tissue CD8 T cells	8 vs all	GBP2	0.462	ENSG00000162645	0.244	-0.189	0.677	2.32	1.11	0.269	0.764	-6.07
Tissue CD8 T cells	8 vs all	HIVEP3	0.482	ENSG00000127124	-0.18	-0.5	0.14	0.799	-1.11	0.269	0.764	-6.07
Tissue CD8 T cells	8 vs all	FAM41C	0.501	ENSG00000230368	0.0603	-0.0469	0.168	0.104	1.11	0.269	0.764	-6.07
Tissue CD8 T cells	8 vs all	HIST1H1E	0.498	ENSG00000168298	0.26	-0.202	0.721	1.67	1.11	0.269	0.764	-6.07
Tissue CD8 T cells	8 vs all	SYNJ2BP-COX16	0.5	ENSG00000258644	-0.0165	-0.0458	0.0128	0.0151	-1.11	0.269	0.765	-6.07
Tissue CD8 T cells	8 vs all	AC243547.2	0.499	ENSG00000278431	-0.0488	-0.136	0.038	0.0593	-1.11	0.269	0.765	-6.07
Tissue CD8 T cells	8 vs all	AC009309.1	0.499	ENSG00000273080	0.0819	-0.0637	0.227	0.215	1.11	0.269	0.765	-6.07
Tissue CD8 T cells	8 vs all	TOP2A	0.472	ENSG00000131747	-0.239	-0.663	0.186	0.593	-1.11	0.269	0.765	-6.07
Tissue CD8 T cells	8 vs all	TCERG1L	0.499	ENSG00000176769	-0.0432	-0.12	0.0336	0.0544	-1.11	0.27	0.765	-6.07
Tissue CD8 T cells	8 vs all	AP000487.1	0.499	ENSG00000246889	-0.0319	-0.0887	0.0249	0.0292	-1.11	0.27	0.765	-6.07
Tissue CD8 T cells	8 vs all	MGST1	0.5	ENSG00000008394	0.0733	-0.0571	0.204	0.0587	1.11	0.27	0.765	-6.07
Tissue CD8 T cells	8 vs all	AC009061.2	0.498	ENSG00000270049	0.119	-0.0926	0.33	0.459	1.11	0.27	0.765	-6.07
Tissue CD8 T cells	8 vs all	TMEM63A	0.499	ENSG00000196187	0.131	-0.102	0.363	0.487	1.11	0.27	0.765	-6.07
Tissue CD8 T cells	8 vs all	ARRB2	0.487	ENSG00000141480	0.206	-0.161	0.573	2.47	1.11	0.27	0.765	-6.07
Tissue CD8 T cells	8 vs all	AD000090.1	0.505	ENSG00000283907	0.229	-0.179	0.638	1.04	1.11	0.27	0.765	-6.07
Tissue CD8 T cells	8 vs all	AC114956.1	0.501	ENSG00000248240	0.0344	-0.0268	0.0956	0.0252	1.11	0.27	0.765	-6.07
Tissue CD8 T cells	8 vs all	APOL2	0.487	ENSG00000128335	0.165	-0.128	0.458	0.978	1.11	0.27	0.765	-6.07
Tissue CD8 T cells	8 vs all	MARCH10	0.501	ENSG00000173838	0.0301	-0.0235	0.0836	0.0291	1.11	0.27	0.765	-6.07
Tissue CD8 T cells	8 vs all	TRMT112	0.498	ENSG00000173113	0.184	-0.143	0.511	3.46	1.11	0.27	0.765	-6.07
Tissue CD8 T cells	8 vs all	AC008467.1	0.5	ENSG00000249476	0.0428	-0.0334	0.119	0.053	1.11	0.27	0.765	-6.07
Tissue CD8 T cells	8 vs all	SYAP1	0.494	ENSG00000169895	0.186	-0.145	0.518	1.46	1.1	0.27	0.765	-6.07
Tissue CD8 T cells	8 vs all	PTTG1IP	0.497	ENSG00000183255	0.171	-0.133	0.475	1.16	1.1	0.27	0.765	-6.07
Tissue CD8 T cells	8 vs all	HIST1H4I	0.5	ENSG00000276180	0.06	-0.0469	0.167	0.118	1.1	0.27	0.766	-6.07
Tissue CD8 T cells	8 vs all	PTCH1	0.498	ENSG00000185920	-0.115	-0.32	0.0899	0.241	-1.1	0.27	0.766	-6.07
Tissue CD8 T cells	8 vs all	RTL10	0.499	ENSG00000215012	0.0951	-0.0744	0.265	0.33	1.1	0.271	0.766	-6.07
Tissue CD8 T cells	8 vs all	VILL	0.496	ENSG00000136059	0.136	-0.106	0.377	0.662	1.1	0.271	0.766	-6.07
Tissue CD8 T cells	8 vs all	CCR9	0.499	ENSG00000173585	0.171	-0.134	0.477	0.549	1.1	0.271	0.766	-6.07
Tissue CD8 T cells	8 vs all	CU638689.5	0.501	ENSG00000280164	0.0349	-0.0273	0.0971	0.0505	1.1	0.271	0.766	-6.07
Tissue CD8 T cells	8 vs all	LIPH	0.5	ENSG00000163898	0.00701	-0.00549	0.0195	0.00351	1.1	0.271	0.766	-6.07
Tissue CD8 T cells	8 vs all	DCUN1D5	0.479	ENSG00000137692	-0.198	-0.551	0.155	1.67	-1.1	0.271	0.766	-6.07
Tissue CD8 T cells	8 vs all	GIPC1	0.493	ENSG00000123159	0.154	-0.12	0.427	0.766	1.1	0.271	0.767	-6.07
Tissue CD8 T cells	8 vs all	ANG	0.5	ENSG00000214274	-0.0286	-0.0795	0.0224	0.0262	-1.1	0.271	0.767	-6.07
Tissue CD8 T cells	8 vs all	AC127070.1	0.5	ENSG00000236617	0.0417	-0.0327	0.116	0.0618	1.1	0.271	0.767	-6.07
Tissue CD8 T cells	8 vs all	HES1	0.5	ENSG00000114315	0.0193	-0.0151	0.0537	0.0115	1.1	0.271	0.767	-6.07
Tissue CD8 T cells	8 vs all	ASXL1	0.479	ENSG00000171456	-0.181	-0.505	0.142	1.17	-1.1	0.271	0.767	-6.07
Tissue CD8 T cells	8 vs all	GALM	0.452	ENSG00000143891	-0.222	-0.617	0.174	1.66	-1.1	0.271	0.767	-6.07
Tissue CD8 T cells	8 vs all	FAM72D	0.499	ENSG00000215784	-0.0251	-0.0699	0.0197	0.023	-1.1	0.271	0.767	-6.07
Tissue CD8 T cells	8 vs all	POT1	0.498	ENSG00000128513	0.134	-0.105	0.372	0.616	1.1	0.271	0.767	-6.07
Tissue CD8 T cells	8 vs all	VPS52	0.496	ENSG00000223501	0.136	-0.107	0.379	0.639	1.1	0.271	0.767	-6.07
Tissue CD8 T cells	8 vs all	NOP2	0.498	ENSG00000111641	0.117	-0.0918	0.325	0.502	1.1	0.271	0.767	-6.07
Tissue CD8 T cells	8 vs all	MORN3	0.497	ENSG00000139714	-0.0629	-0.175	0.0494	0.151	-1.1	0.272	0.768	-6.07
Tissue CD8 T cells	8 vs all	TTC31	0.495	ENSG00000115282	0.15	-0.118	0.418	0.765	1.1	0.272	0.768	-6.07
Tissue CD8 T cells	8 vs all	CDC7	0.491	ENSG00000097046	-0.115	-0.32	0.0904	0.363	-1.1	0.272	0.768	-6.07
Tissue CD8 T cells	8 vs all	AC015813.1	0.499	ENSG00000264112	0.0803	-0.0632	0.224	0.221	1.1	0.272	0.768	-6.07
Tissue CD8 T cells	8 vs all	AC009148.1	0.499	ENSG00000260495	-0.0336	-0.0937	0.0265	0.0308	-1.1	0.272	0.768	-6.07
Tissue CD8 T cells	8 vs all	UPP1	0.491	ENSG00000183696	0.196	-0.154	0.546	1.68	1.1	0.272	0.768	-6.07
Tissue CD8 T cells	8 vs all	LINGO3	0.501	ENSG00000220008	0.0822	-0.0647	0.229	0.156	1.1	0.272	0.768	-6.07
Tissue CD8 T cells	8 vs all	SCAF4	0.488	ENSG00000156304	0.18	-0.142	0.502	1.36	1.1	0.272	0.768	-6.07
Tissue CD8 T cells	8 vs all	SP140	0.439	ENSG00000079263	-0.21	-0.584	0.165	1.93	-1.1	0.272	0.768	-6.07
Tissue CD8 T cells	8 vs all	GLA	0.492	ENSG00000102393	-0.136	-0.38	0.107	0.613	-1.1	0.272	0.768	-6.07
Tissue CD8 T cells	8 vs all	FBXO8	0.494	ENSG00000164117	0.139	-0.11	0.389	0.739	1.1	0.272	0.768	-6.07
Tissue CD8 T cells	8 vs all	IST1	0.485	ENSG00000182149	0.182	-0.144	0.509	1.58	1.1	0.272	0.768	-6.07
Tissue CD8 T cells	8 vs all	ABCC10	0.498	ENSG00000124574	0.133	-0.105	0.371	0.649	1.1	0.272	0.768	-6.07
Tissue CD8 T cells	8 vs all	ATXN8OS	0.498	ENSG00000230223	-0.0594	-0.166	0.0468	0.0791	-1.1	0.272	0.768	-6.07
Tissue CD8 T cells	8 vs all	NT5DC3	0.5	ENSG00000111696	0.0609	-0.0481	0.17	0.102	1.1	0.272	0.769	-6.07
Tissue CD8 T cells	8 vs all	LRRFIP2	0.489	ENSG00000093167	0.184	-0.145	0.512	1.27	1.1	0.272	0.769	-6.07
Tissue CD8 T cells	8 vs all	DPY19L1	0.5	ENSG00000173852	0.121	-0.0956	0.337	0.437	1.1	0.273	0.769	-6.07
Tissue CD8 T cells	8 vs all	PDE6D	0.486	ENSG00000156973	0.182	-0.144	0.507	1.4	1.1	0.273	0.769	-6.07
Tissue CD8 T cells	8 vs all	BDNF-AS	0.5	ENSG00000245573	0.0287	-0.0227	0.0802	0.045	1.1	0.273	0.769	-6.08
Tissue CD8 T cells	8 vs all	HCFC1R1	0.474	ENSG00000103145	0.204	-0.162	0.57	1.86	1.1	0.273	0.769	-6.08
Tissue CD8 T cells	8 vs all	AC087190.1	0.5	ENSG00000260349	0.0574	-0.0454	0.16	0.0805	1.1	0.273	0.769	-6.08
Tissue CD8 T cells	8 vs all	SLC6A4	0.5	ENSG00000108576	0.00793	-0.00628	0.0221	0.00503	1.1	0.273	0.769	-6.08
Tissue CD8 T cells	8 vs all	SNX20	0.477	ENSG00000167208	0.184	-0.146	0.515	1.35	1.1	0.273	0.769	-6.08
Tissue CD8 T cells	8 vs all	E4F1	0.497	ENSG00000167967	0.155	-0.122	0.432	0.826	1.1	0.273	0.77	-6.08
Tissue CD8 T cells	8 vs all	LINC01220	0.5	ENSG00000259687	0.0215	-0.017	0.0599	0.0178	1.1	0.273	0.77	-6.08
Tissue CD8 T cells	8 vs all	CD74	0.374	ENSG00000019582	-0.25	-0.7	0.199	4.57	-1.1	0.273	0.77	-6.08
Tissue CD8 T cells	8 vs all	LANCL2	0.497	ENSG00000132434	0.0879	-0.0697	0.246	0.285	1.1	0.273	0.77	-6.08
Tissue CD8 T cells	8 vs all	ZNF506	0.499	ENSG00000081665	0.17	-0.135	0.475	1.02	1.1	0.273	0.77	-6.08
Tissue CD8 T cells	8 vs all	AL683807.2	0.5	ENSG00000234622	0.0115	-0.00915	0.0322	0.00643	1.1	0.273	0.77	-6.08
Tissue CD8 T cells	8 vs all	PRR29	0.501	ENSG00000224383	0.0308	-0.0245	0.0862	0.026	1.1	0.273	0.77	-6.08
Tissue CD8 T cells	8 vs all	CIRBP-AS1	0.5	ENSG00000267493	0.0122	-0.00968	0.0341	0.00871	1.1	0.273	0.77	-6.08
Tissue CD8 T cells	8 vs all	C19orf81	0.5	ENSG00000235034	0.0197	-0.0156	0.055	0.00699	1.1	0.273	0.77	-6.08
Tissue CD8 T cells	8 vs all	SPOPL	0.499	ENSG00000144228	0.125	-0.0991	0.349	0.482	1.1	0.273	0.77	-6.08
Tissue CD8 T cells	8 vs all	C11orf54	0.494	ENSG00000182919	0.153	-0.122	0.428	0.751	1.1	0.274	0.77	-6.08
Tissue CD8 T cells	8 vs all	SLC30A5	0.491	ENSG00000145740	0.172	-0.137	0.48	1.2	1.1	0.274	0.77	-6.08
Tissue CD8 T cells	8 vs all	SMARCE1	0.485	ENSG00000073584	0.188	-0.149	0.525	1.57	1.1	0.274	0.77	-6.08
Tissue CD8 T cells	8 vs all	TET1	0.5	ENSG00000138336	0.103	-0.0815	0.287	0.369	1.1	0.274	0.77	-6.08
Tissue CD8 T cells	8 vs all	AC073934.1	0.5	ENSG00000240790	-0.0169	-0.0472	0.0134	0.0155	-1.1	0.274	0.77	-6.08
Tissue CD8 T cells	8 vs all	SPATA13-AS1	0.5	ENSG00000227213	0.00661	-0.00526	0.0185	0.00404	1.1	0.274	0.77	-6.08
Tissue CD8 T cells	8 vs all	SPEN	0.493	ENSG00000065526	0.184	-0.147	0.515	1.3	1.1	0.274	0.77	-6.08
Tissue CD8 T cells	8 vs all	AL355076.2	0.498	ENSG00000258760	-0.0519	-0.145	0.0413	0.0767	-1.1	0.274	0.77	-6.08
Tissue CD8 T cells	8 vs all	RAB6A	0.494	ENSG00000175582	0.189	-0.15	0.527	2.02	1.1	0.274	0.77	-6.08
Tissue CD8 T cells	8 vs all	SLC25A25-AS1	0.498	ENSG00000234771	-0.0748	-0.209	0.0595	0.159	-1.1	0.274	0.771	-6.08
Tissue CD8 T cells	8 vs all	SREBF1	0.498	ENSG00000072310	0.116	-0.0927	0.325	0.427	1.1	0.274	0.771	-6.08
Tissue CD8 T cells	8 vs all	MRPL2	0.495	ENSG00000112651	0.167	-0.133	0.468	1.18	1.1	0.274	0.771	-6.08
Tissue CD8 T cells	8 vs all	CLCN3	0.498	ENSG00000109572	0.156	-0.124	0.435	0.909	1.09	0.274	0.771	-6.08
Tissue CD8 T cells	8 vs all	C17orf49	0.492	ENSG00000258315	0.177	-0.141	0.494	1.07	1.09	0.274	0.771	-6.08
Tissue CD8 T cells	8 vs all	AC012467.2	0.5	ENSG00000271976	0.0324	-0.0258	0.0906	0.048	1.09	0.275	0.771	-6.08
Tissue CD8 T cells	8 vs all	DBN1	0.491	ENSG00000113758	0.212	-0.169	0.594	1.18	1.09	0.275	0.771	-6.08
Tissue CD8 T cells	8 vs all	SLFN12L	0.481	ENSG00000205045	0.2	-0.159	0.559	1.46	1.09	0.275	0.771	-6.08
Tissue CD8 T cells	8 vs all	DOK4	0.499	ENSG00000125170	-0.0392	-0.11	0.0312	0.0359	-1.09	0.275	0.771	-6.08
Tissue CD8 T cells	8 vs all	LURAP1	0.5	ENSG00000171357	0.0138	-0.011	0.0385	0.00656	1.09	0.275	0.771	-6.08
Tissue CD8 T cells	8 vs all	MRPS24	0.494	ENSG00000062582	0.143	-0.114	0.4	0.651	1.09	0.275	0.771	-6.08
Tissue CD8 T cells	8 vs all	C1orf159	0.495	ENSG00000131591	-0.103	-0.287	0.0819	0.363	-1.09	0.275	0.771	-6.08
Tissue CD8 T cells	8 vs all	KIF3A	0.49	ENSG00000131437	-0.169	-0.472	0.135	0.898	-1.09	0.275	0.771	-6.08
Tissue CD8 T cells	8 vs all	APH1A	0.483	ENSG00000117362	0.201	-0.161	0.563	2.27	1.09	0.275	0.771	-6.08
Tissue CD8 T cells	8 vs all	TBRG1	0.48	ENSG00000154144	0.206	-0.164	0.576	2.4	1.09	0.275	0.772	-6.08
Tissue CD8 T cells	8 vs all	MTMR14	0.494	ENSG00000163719	0.177	-0.141	0.495	1.28	1.09	0.275	0.772	-6.08
Tissue CD8 T cells	8 vs all	LTN1	0.493	ENSG00000198862	0.156	-0.125	0.436	1.07	1.09	0.275	0.772	-6.08
Tissue CD8 T cells	8 vs all	PIGK	0.495	ENSG00000142892	0.137	-0.109	0.382	0.681	1.09	0.275	0.772	-6.08
Tissue CD8 T cells	8 vs all	CCZ1	0.501	ENSG00000122674	0.16	-0.128	0.447	0.631	1.09	0.275	0.772	-6.08
Tissue CD8 T cells	8 vs all	CDC25A	0.496	ENSG00000164045	-0.0653	-0.183	0.0522	0.106	-1.09	0.275	0.772	-6.08
Tissue CD8 T cells	8 vs all	ZNF385A	0.499	ENSG00000161642	-0.0329	-0.092	0.0263	0.0301	-1.09	0.275	0.772	-6.08
Tissue CD8 T cells	8 vs all	CCT7	0.478	ENSG00000135624	0.211	-0.169	0.591	2.18	1.09	0.275	0.772	-6.08
Tissue CD8 T cells	8 vs all	C11orf58	0.479	ENSG00000110696	0.196	-0.157	0.55	3.05	1.09	0.275	0.772	-6.08
Tissue CD8 T cells	8 vs all	ECI1	0.498	ENSG00000167969	0.112	-0.0899	0.315	0.363	1.09	0.275	0.772	-6.08
Tissue CD8 T cells	8 vs all	ZCCHC10	0.491	ENSG00000155329	0.171	-0.137	0.478	1.19	1.09	0.275	0.772	-6.08
Tissue CD8 T cells	8 vs all	AL135905.1	0.499	ENSG00000266680	-0.0402	-0.113	0.0322	0.0369	-1.09	0.275	0.772	-6.08
Tissue CD8 T cells	8 vs all	MIR9-3HG	0.499	ENSG00000255571	0.106	-0.0845	0.296	0.307	1.09	0.275	0.772	-6.08
Tissue CD8 T cells	8 vs all	OSTC	0.486	ENSG00000198856	0.196	-0.157	0.55	2.67	1.09	0.276	0.772	-6.08
Tissue CD8 T cells	8 vs all	CRYZ	0.502	ENSG00000116791	0.166	-0.133	0.464	0.954	1.09	0.276	0.772	-6.08
Tissue CD8 T cells	8 vs all	VMA21	0.478	ENSG00000160131	0.192	-0.154	0.539	1.9	1.09	0.276	0.772	-6.08
Tissue CD8 T cells	8 vs all	RPS23	0.517	ENSG00000186468	0.158	-0.127	0.443	6.07	1.09	0.276	0.772	-6.08
Tissue CD8 T cells	8 vs all	PPARG	0.499	ENSG00000132170	-0.0321	-0.0898	0.0257	0.0294	-1.09	0.276	0.772	-6.08
Tissue CD8 T cells	8 vs all	FUBP1	0.488	ENSG00000162613	0.194	-0.156	0.545	1.66	1.09	0.276	0.772	-6.08
Tissue CD8 T cells	8 vs all	PKIB	0.501	ENSG00000135549	0.0519	-0.0416	0.145	0.0598	1.09	0.276	0.772	-6.08
Tissue CD8 T cells	8 vs all	AF129075.2	0.499	ENSG00000273254	-0.03	-0.0842	0.0241	0.0275	-1.09	0.276	0.772	-6.08
Tissue CD8 T cells	8 vs all	AL627422.2	0.499	ENSG00000285159	-0.0272	-0.0763	0.0219	0.0249	-1.09	0.276	0.772	-6.08
Tissue CD8 T cells	8 vs all	CDCA7	0.465	ENSG00000144354	-0.224	-0.627	0.18	0.997	-1.09	0.276	0.772	-6.08
Tissue CD8 T cells	8 vs all	USP34	0.497	ENSG00000115464	0.186	-0.15	0.523	1.88	1.09	0.276	0.772	-6.08
Tissue CD8 T cells	8 vs all	SBDS	0.485	ENSG00000126524	0.196	-0.157	0.548	1.87	1.09	0.276	0.772	-6.08
Tissue CD8 T cells	8 vs all	ST3GAL3	0.499	ENSG00000126091	0.0909	-0.073	0.255	0.311	1.09	0.276	0.772	-6.08
Tissue CD8 T cells	8 vs all	ASCC3	0.493	ENSG00000112249	0.182	-0.146	0.511	1.42	1.09	0.276	0.772	-6.08
Tissue CD8 T cells	8 vs all	RBP5	0.5	ENSG00000139194	0.0353	-0.0283	0.0989	0.0277	1.09	0.276	0.772	-6.08
Tissue CD8 T cells	8 vs all	RETSAT	0.497	ENSG00000042445	0.107	-0.086	0.3	0.43	1.09	0.276	0.773	-6.08
Tissue CD8 T cells	8 vs all	LLPH-DT	0.5	ENSG00000239335	0.0315	-0.0253	0.0883	0.0254	1.09	0.276	0.773	-6.08
Tissue CD8 T cells	8 vs all	SH2B1	0.491	ENSG00000178188	0.158	-0.127	0.443	0.976	1.09	0.276	0.773	-6.08
Tissue CD8 T cells	8 vs all	STARD4	0.495	ENSG00000164211	0.145	-0.117	0.407	0.703	1.09	0.276	0.773	-6.08
Tissue CD8 T cells	8 vs all	DSTYK	0.495	ENSG00000133059	-0.128	-0.36	0.103	0.501	-1.09	0.276	0.773	-6.08
Tissue CD8 T cells	8 vs all	PAK4	0.501	ENSG00000130669	0.113	-0.0913	0.318	0.412	1.09	0.276	0.773	-6.08
Tissue CD8 T cells	8 vs all	CHAC2	0.491	ENSG00000143942	-0.12	-0.338	0.0969	0.464	-1.09	0.277	0.773	-6.08
Tissue CD8 T cells	8 vs all	SGPL1	0.498	ENSG00000166224	0.126	-0.102	0.355	0.549	1.09	0.277	0.774	-6.09
Tissue CD8 T cells	8 vs all	MUC2	0.501	ENSG00000198788	0.073	-0.0589	0.205	0.0733	1.09	0.277	0.774	-6.09
Tissue CD8 T cells	8 vs all	TBCC	0.482	ENSG00000124659	0.195	-0.157	0.547	1.81	1.09	0.277	0.774	-6.09
Tissue CD8 T cells	8 vs all	FAM122C	0.499	ENSG00000156500	0.116	-0.0938	0.326	0.461	1.09	0.277	0.775	-6.09
Tissue CD8 T cells	8 vs all	AL139260.1	0.499	ENSG00000228436	0.0634	-0.0512	0.178	0.171	1.09	0.277	0.775	-6.09
Tissue CD8 T cells	8 vs all	SPACA9	0.5	ENSG00000165698	0.0856	-0.0691	0.24	0.233	1.09	0.277	0.775	-6.09
Tissue CD8 T cells	8 vs all	ALKBH2	0.497	ENSG00000189046	0.135	-0.109	0.378	0.617	1.09	0.277	0.775	-6.09
Tissue CD8 T cells	8 vs all	ERC1	0.5	ENSG00000082805	0.105	-0.0851	0.296	0.345	1.09	0.277	0.775	-6.09
Tissue CD8 T cells	8 vs all	EML2	0.491	ENSG00000125746	0.18	-0.146	0.506	1.33	1.09	0.277	0.775	-6.09
Tissue CD8 T cells	8 vs all	OCIAD2	0.478	ENSG00000145247	0.185	-0.15	0.52	2.88	1.09	0.277	0.775	-6.09
Tissue CD8 T cells	8 vs all	ZNF836	0.499	ENSG00000196267	0.142	-0.115	0.398	0.629	1.09	0.277	0.775	-6.09
Tissue CD8 T cells	8 vs all	TFIP11	0.492	ENSG00000100109	0.159	-0.128	0.446	0.99	1.09	0.277	0.775	-6.09
Tissue CD8 T cells	8 vs all	TMEM254-AS1	0.499	ENSG00000230091	-0.0349	-0.098	0.0282	0.032	-1.09	0.278	0.775	-6.09
Tissue CD8 T cells	8 vs all	ZNF581	0.489	ENSG00000171425	0.173	-0.14	0.485	1.2	1.09	0.278	0.775	-6.09
Tissue CD8 T cells	8 vs all	AC124944.1	0.5	ENSG00000226155	0.0153	-0.0124	0.043	0.00882	1.09	0.278	0.775	-6.09
Tissue CD8 T cells	8 vs all	CCNB2	0.482	ENSG00000157456	-0.171	-0.482	0.139	0.382	-1.09	0.278	0.775	-6.09
Tissue CD8 T cells	8 vs all	ENTPD3-AS1	0.5	ENSG00000223797	0.136	-0.11	0.382	0.587	1.09	0.278	0.775	-6.09
Tissue CD8 T cells	8 vs all	AL451074.2	0.5	ENSG00000224358	0.054	-0.0437	0.152	0.0977	1.09	0.278	0.775	-6.09
Tissue CD8 T cells	8 vs all	TUT7	0.489	ENSG00000083223	0.18	-0.146	0.506	1.44	1.09	0.278	0.775	-6.09
Tissue CD8 T cells	8 vs all	GCFC2	0.492	ENSG00000005436	-0.13	-0.366	0.106	0.654	-1.09	0.278	0.775	-6.09
Tissue CD8 T cells	8 vs all	LINC02449	0.5	ENSG00000215241	0.0253	-0.0205	0.071	0.0164	1.09	0.278	0.775	-6.09
Tissue CD8 T cells	8 vs all	ARL4C	0.449	ENSG00000188042	-0.227	-0.639	0.184	2.38	-1.09	0.278	0.775	-6.09
Tissue CD8 T cells	8 vs all	CSK	0.466	ENSG00000103653	0.209	-0.17	0.588	2.68	1.09	0.278	0.775	-6.09
Tissue CD8 T cells	8 vs all	LLGL1	0.496	ENSG00000131899	0.12	-0.0974	0.338	0.434	1.09	0.278	0.775	-6.09
Tissue CD8 T cells	8 vs all	CTXN2	0.5	ENSG00000233932	-0.0198	-0.0555	0.016	0.0181	-1.09	0.278	0.775	-6.09
Tissue CD8 T cells	8 vs all	PGBD1	0.5	ENSG00000137338	0.0306	-0.0248	0.0861	0.0413	1.09	0.278	0.775	-6.09
Tissue CD8 T cells	8 vs all	ANK1	0.499	ENSG00000029534	-0.0394	-0.111	0.0319	0.0361	-1.09	0.278	0.775	-6.09
Tissue CD8 T cells	8 vs all	CLIC6	0.5	ENSG00000159212	-0.0239	-0.0673	0.0194	0.022	-1.09	0.278	0.775	-6.09
Tissue CD8 T cells	8 vs all	NR1I2	0.5	ENSG00000144852	0.0394	-0.032	0.111	0.0213	1.09	0.278	0.775	-6.09
Tissue CD8 T cells	8 vs all	TNRC6A	0.493	ENSG00000090905	0.157	-0.127	0.441	0.883	1.09	0.278	0.775	-6.09
Tissue CD8 T cells	8 vs all	PTGES3L	0.5	ENSG00000267060	0.0118	-0.00961	0.0333	0.00399	1.09	0.278	0.775	-6.09
Tissue CD8 T cells	8 vs all	FAM174B	0.499	ENSG00000185442	-0.0599	-0.168	0.0486	0.109	-1.09	0.278	0.775	-6.09
Tissue CD8 T cells	8 vs all	HAGH	0.481	ENSG00000063854	0.182	-0.148	0.512	1.58	1.09	0.278	0.775	-6.09
Tissue CD8 T cells	8 vs all	TP53	0.495	ENSG00000141510	0.157	-0.127	0.441	0.895	1.09	0.278	0.775	-6.09
Tissue CD8 T cells	8 vs all	KIAA1143	0.492	ENSG00000163807	0.165	-0.134	0.464	1.1	1.09	0.279	0.776	-6.09
Tissue CD8 T cells	8 vs all	ERP29	0.432	ENSG00000089248	-0.187	-0.525	0.152	3.2	-1.09	0.279	0.776	-6.09
Tissue CD8 T cells	8 vs all	ARRDC3-AS1	0.5	ENSG00000281357	0.086	-0.07	0.242	0.248	1.08	0.279	0.776	-6.09
Tissue CD8 T cells	8 vs all	SFT2D1	0.492	ENSG00000198818	0.199	-0.162	0.559	2.14	1.08	0.279	0.776	-6.09
Tissue CD8 T cells	8 vs all	IRGM	0.5	ENSG00000237693	0.0451	-0.0367	0.127	0.0706	1.08	0.279	0.776	-6.09
Tissue CD8 T cells	8 vs all	LINC02447	0.499	ENSG00000245468	-0.0484	-0.136	0.0394	0.0738	-1.08	0.279	0.776	-6.09
Tissue CD8 T cells	8 vs all	CNKSR3	0.5	ENSG00000153721	0.0568	-0.0462	0.16	0.071	1.08	0.279	0.776	-6.09
Tissue CD8 T cells	8 vs all	MTRNR2L13	0.5	ENSG00000270394	0.0354	-0.0288	0.0997	0.0472	1.08	0.279	0.776	-6.09
Tissue CD8 T cells	8 vs all	ZNF614	0.5	ENSG00000142556	0.121	-0.0987	0.341	0.468	1.08	0.279	0.776	-6.09
Tissue CD8 T cells	8 vs all	ENC1	0.499	ENSG00000171617	-0.0636	-0.179	0.0518	0.0706	-1.08	0.279	0.776	-6.09
Tissue CD8 T cells	8 vs all	CATSPER2	0.5	ENSG00000166762	0.082	-0.0668	0.231	0.241	1.08	0.279	0.776	-6.09
Tissue CD8 T cells	8 vs all	GMPR2	0.488	ENSG00000100938	0.166	-0.135	0.467	1.23	1.08	0.279	0.776	-6.09
Tissue CD8 T cells	8 vs all	GTSF1	0.493	ENSG00000170627	-0.139	-0.391	0.113	0.543	-1.08	0.279	0.776	-6.09
Tissue CD8 T cells	8 vs all	PTPRCAP	0.481	ENSG00000213402	0.237	-0.194	0.668	1.39	1.08	0.279	0.776	-6.09
Tissue CD8 T cells	8 vs all	CNEP1R1	0.497	ENSG00000205423	0.136	-0.111	0.384	0.674	1.08	0.279	0.776	-6.09
Tissue CD8 T cells	8 vs all	AC006299.1	0.5	ENSG00000246225	0.0519	-0.0423	0.146	0.0875	1.08	0.279	0.776	-6.09
Tissue CD8 T cells	8 vs all	TXNDC12	0.469	ENSG00000117862	0.193	-0.157	0.542	1.78	1.08	0.279	0.776	-6.09
Tissue CD8 T cells	8 vs all	PSMD3	0.483	ENSG00000108344	0.178	-0.145	0.502	1.35	1.08	0.279	0.776	-6.09
Tissue CD8 T cells	8 vs all	ERICH3	0.5	ENSG00000178965	0.0152	-0.0124	0.0429	0.0107	1.08	0.279	0.776	-6.09
Tissue CD8 T cells	8 vs all	IGHV3-64	0.5	ENSG00000223648	-0.0168	-0.0472	0.0137	0.0154	-1.08	0.28	0.776	-6.09
Tissue CD8 T cells	8 vs all	CHTOP	0.481	ENSG00000160679	0.182	-0.149	0.513	1.83	1.08	0.28	0.776	-6.09
Tissue CD8 T cells	8 vs all	UBXN10-AS1	0.498	ENSG00000225986	-0.0803	-0.226	0.0656	0.141	-1.08	0.28	0.777	-6.09
Tissue CD8 T cells	8 vs all	NBPF9	0.5	ENSG00000269713	0.0863	-0.0705	0.243	0.203	1.08	0.28	0.777	-6.09
Tissue CD8 T cells	8 vs all	LARGE2	0.501	ENSG00000165905	0.0629	-0.0514	0.177	0.126	1.08	0.28	0.777	-6.09
Tissue CD8 T cells	8 vs all	CCDC65	0.496	ENSG00000139537	-0.109	-0.308	0.0893	0.248	-1.08	0.28	0.777	-6.09
Tissue CD8 T cells	8 vs all	ZNF486	0.499	ENSG00000256229	0.087	-0.0712	0.245	0.271	1.08	0.28	0.777	-6.09
Tissue CD8 T cells	8 vs all	AC005332.4	0.501	ENSG00000274561	0.0661	-0.054	0.186	0.103	1.08	0.28	0.777	-6.09
Tissue CD8 T cells	8 vs all	ZNF777	0.5	ENSG00000196453	0.0461	-0.0377	0.13	0.0855	1.08	0.28	0.777	-6.09
Tissue CD8 T cells	8 vs all	RORC	0.496	ENSG00000143365	-0.109	-0.307	0.0891	0.222	-1.08	0.28	0.777	-6.09
Tissue CD8 T cells	8 vs all	KPNA4	0.495	ENSG00000186432	0.176	-0.144	0.496	1.35	1.08	0.28	0.777	-6.09
Tissue CD8 T cells	8 vs all	LAP3	0.48	ENSG00000002549	0.187	-0.153	0.528	1.43	1.08	0.28	0.777	-6.09
Tissue CD8 T cells	8 vs all	AKT1S1	0.497	ENSG00000204673	0.123	-0.1	0.346	0.524	1.08	0.28	0.777	-6.09
Tissue CD8 T cells	8 vs all	LINC00470	0.499	ENSG00000132204	-0.0232	-0.0654	0.019	0.0213	-1.08	0.28	0.777	-6.09
Tissue CD8 T cells	8 vs all	FSD2	0.5	ENSG00000186628	-0.0239	-0.0675	0.0196	0.022	-1.08	0.28	0.777	-6.09
Tissue CD8 T cells	8 vs all	NMRK1	0.48	ENSG00000106733	0.196	-0.161	0.554	1.81	1.08	0.28	0.777	-6.09
Tissue CD8 T cells	8 vs all	STIL	0.492	ENSG00000123473	-0.0975	-0.275	0.0799	0.213	-1.08	0.281	0.778	-6.09
Tissue CD8 T cells	8 vs all	OR52A1	0.5	ENSG00000182070	0.011	-0.00905	0.0311	0.0069	1.08	0.281	0.778	-6.09
Tissue CD8 T cells	8 vs all	RNF167	0.431	ENSG00000108523	-0.187	-0.527	0.153	2.85	-1.08	0.281	0.778	-6.09
Tissue CD8 T cells	8 vs all	HIPK3	0.503	ENSG00000110422	0.167	-0.137	0.472	1.13	1.08	0.281	0.778	-6.09
Tissue CD8 T cells	8 vs all	BTBD1	0.495	ENSG00000064726	0.152	-0.125	0.429	0.889	1.08	0.281	0.779	-6.1
Tissue CD8 T cells	8 vs all	HP1BP3	0.469	ENSG00000127483	0.2	-0.164	0.565	2.48	1.08	0.281	0.779	-6.1
Tissue CD8 T cells	8 vs all	CARD17	0.494	ENSG00000255221	-0.114	-0.322	0.0938	0.332	-1.08	0.281	0.779	-6.1
Tissue CD8 T cells	8 vs all	GLIS2	0.5	ENSG00000126603	-0.0188	-0.053	0.0154	0.0172	-1.08	0.281	0.779	-6.1
Tissue CD8 T cells	8 vs all	CLIC5	0.488	ENSG00000112782	-0.157	-0.442	0.129	0.851	-1.08	0.281	0.779	-6.1
Tissue CD8 T cells	8 vs all	BBS1	0.5	ENSG00000174483	0.0576	-0.0474	0.163	0.0931	1.08	0.281	0.779	-6.1
Tissue CD8 T cells	8 vs all	COCH	0.499	ENSG00000100473	-0.0342	-0.0965	0.0281	0.0436	-1.08	0.281	0.779	-6.1
Tissue CD8 T cells	8 vs all	UBXN7	0.495	ENSG00000163960	0.157	-0.129	0.443	0.938	1.08	0.281	0.779	-6.1
Tissue CD8 T cells	8 vs all	HOXB2	0.498	ENSG00000173917	0.192	-0.158	0.542	1.48	1.08	0.281	0.779	-6.1
Tissue CD8 T cells	8 vs all	LINC00582	0.5	ENSG00000229228	0.00813	-0.0067	0.023	0.00485	1.08	0.281	0.779	-6.1
Tissue CD8 T cells	8 vs all	FUS	0.482	ENSG00000089280	0.188	-0.155	0.53	3.26	1.08	0.281	0.779	-6.1
Tissue CD8 T cells	8 vs all	AL591163.1	0.499	ENSG00000284744	-0.0535	-0.151	0.044	0.0613	-1.08	0.281	0.779	-6.1
Tissue CD8 T cells	8 vs all	DYNLRB1	0.475	ENSG00000125971	0.183	-0.15	0.516	2.89	1.08	0.282	0.779	-6.1
Tissue CD8 T cells	8 vs all	PPIP5K1	0.497	ENSG00000168781	0.0934	-0.077	0.264	0.338	1.08	0.282	0.779	-6.1
Tissue CD8 T cells	8 vs all	GCNT4	0.5	ENSG00000176928	-0.0237	-0.067	0.0196	0.0218	-1.08	0.282	0.779	-6.1
Tissue CD8 T cells	8 vs all	OR2M4	0.5	ENSG00000171180	0.00898	-0.00741	0.0254	0.00407	1.08	0.282	0.779	-6.1
Tissue CD8 T cells	8 vs all	AL139095.4	0.499	ENSG00000238221	-0.0463	-0.131	0.0382	0.0546	-1.08	0.282	0.779	-6.1
Tissue CD8 T cells	8 vs all	C2CD3	0.495	ENSG00000168014	0.146	-0.12	0.412	0.743	1.08	0.282	0.779	-6.1
Tissue CD8 T cells	8 vs all	AC062029.1	0.499	ENSG00000234028	0.0645	-0.0533	0.182	0.141	1.08	0.282	0.78	-6.1
Tissue CD8 T cells	8 vs all	GLIPR1L2	0.5	ENSG00000180481	0.0315	-0.026	0.0889	0.0401	1.08	0.282	0.78	-6.1
Tissue CD8 T cells	8 vs all	AC018766.1	0.5	ENSG00000268047	0.0108	-0.00893	0.0305	0.00434	1.08	0.282	0.78	-6.1
Tissue CD8 T cells	8 vs all	KCNK7	0.499	ENSG00000173338	-0.0152	-0.043	0.0126	0.0139	-1.08	0.282	0.78	-6.1
Tissue CD8 T cells	8 vs all	GPX4	0.486	ENSG00000167468	0.19	-0.157	0.536	3.48	1.08	0.282	0.78	-6.1
Tissue CD8 T cells	8 vs all	CACTIN	0.499	ENSG00000105298	0.101	-0.0837	0.286	0.312	1.08	0.282	0.78	-6.1
Tissue CD8 T cells	8 vs all	FAM209A	0.499	ENSG00000124103	-0.0195	-0.0552	0.0161	0.0179	-1.08	0.282	0.78	-6.1
Tissue CD8 T cells	8 vs all	RINT1	0.495	ENSG00000135249	0.134	-0.111	0.379	0.642	1.08	0.282	0.78	-6.1
Tissue CD8 T cells	8 vs all	SPRYD3	0.492	ENSG00000167778	0.165	-0.136	0.465	0.992	1.08	0.283	0.78	-6.1
Tissue CD8 T cells	8 vs all	PNO1	0.49	ENSG00000115946	-0.156	-0.44	0.129	0.915	-1.08	0.283	0.78	-6.1
Tissue CD8 T cells	8 vs all	HEATR3	0.494	ENSG00000155393	-0.116	-0.328	0.0962	0.435	-1.08	0.283	0.78	-6.1
Tissue CD8 T cells	8 vs all	CD9	0.481	ENSG00000010278	0.199	-0.165	0.563	1.17	1.08	0.283	0.78	-6.1
Tissue CD8 T cells	8 vs all	LINC01980	0.5	ENSG00000225548	0.0358	-0.0297	0.101	0.0374	1.08	0.283	0.781	-6.1
Tissue CD8 T cells	8 vs all	EIF2S3B	0.499	ENSG00000180574	-0.0383	-0.108	0.0318	0.0574	-1.08	0.283	0.781	-6.1
Tissue CD8 T cells	8 vs all	TIMM8B	0.489	ENSG00000150779	0.191	-0.158	0.54	2.32	1.08	0.283	0.781	-6.1
Tissue CD8 T cells	8 vs all	AC007613.1	0.5	ENSG00000262420	0.0398	-0.033	0.113	0.0597	1.08	0.283	0.781	-6.1
Tissue CD8 T cells	8 vs all	TRPC3	0.5	ENSG00000138741	0.0315	-0.0261	0.0891	0.0438	1.08	0.283	0.781	-6.1
Tissue CD8 T cells	8 vs all	NDUFB9	0.478	ENSG00000147684	0.192	-0.159	0.542	2.93	1.08	0.283	0.781	-6.1
Tissue CD8 T cells	8 vs all	AC108866.1	0.499	ENSG00000250938	-0.0321	-0.0908	0.0266	0.044	-1.07	0.283	0.781	-6.1
Tissue CD8 T cells	8 vs all	AC009053.2	0.499	ENSG00000261079	-0.0612	-0.173	0.0508	0.0782	-1.07	0.283	0.781	-6.1
Tissue CD8 T cells	8 vs all	SGSM1	0.5	ENSG00000167037	0.0457	-0.038	0.129	0.0658	1.07	0.283	0.781	-6.1
Tissue CD8 T cells	8 vs all	NEDD4	0.497	ENSG00000069869	-0.0848	-0.24	0.0704	0.239	-1.07	0.283	0.781	-6.1
Tissue CD8 T cells	8 vs all	MESTIT1	0.5	ENSG00000272701	0.0122	-0.0102	0.0347	0.00578	1.07	0.283	0.781	-6.1
Tissue CD8 T cells	8 vs all	SLC35E1	0.497	ENSG00000127526	0.139	-0.115	0.393	0.757	1.07	0.283	0.781	-6.1
Tissue CD8 T cells	8 vs all	WWTR1-AS1	0.499	ENSG00000241313	-0.0264	-0.0748	0.022	0.0388	-1.07	0.283	0.781	-6.1
Tissue CD8 T cells	8 vs all	BLOC1S3	0.5	ENSG00000189114	0.103	-0.0854	0.291	0.303	1.07	0.284	0.782	-6.1
Tissue CD8 T cells	8 vs all	AL034417.3	0.5	ENSG00000284716	0.0199	-0.0165	0.0562	0.0176	1.07	0.284	0.782	-6.1
Tissue CD8 T cells	8 vs all	IGBP1	0.482	ENSG00000089289	0.201	-0.168	0.57	2.01	1.07	0.284	0.782	-6.1
Tissue CD8 T cells	8 vs all	EPN1	0.487	ENSG00000063245	0.174	-0.145	0.494	1.29	1.07	0.284	0.782	-6.1
Tissue CD8 T cells	8 vs all	C5AR1	0.5	ENSG00000197405	0.0166	-0.0138	0.0469	0.012	1.07	0.284	0.782	-6.1
Tissue CD8 T cells	8 vs all	AP4B1	0.495	ENSG00000134262	0.159	-0.132	0.449	0.911	1.07	0.284	0.782	-6.1
Tissue CD8 T cells	8 vs all	AL390957.1	0.499	ENSG00000285280	-0.0406	-0.115	0.0338	0.0372	-1.07	0.284	0.783	-6.1
Tissue CD8 T cells	8 vs all	IGHV3-74	0.499	ENSG00000224650	-0.0817	-0.232	0.0682	0.112	-1.07	0.284	0.783	-6.1
Tissue CD8 T cells	8 vs all	PIEZO1	0.486	ENSG00000103335	-0.148	-0.42	0.124	0.836	-1.07	0.284	0.783	-6.1
Tissue CD8 T cells	8 vs all	HIST2H2AB	0.494	ENSG00000184270	-0.112	-0.318	0.0937	0.267	-1.07	0.284	0.783	-6.1
Tissue CD8 T cells	8 vs all	UBB	0.474	ENSG00000170315	0.211	-0.176	0.598	4.03	1.07	0.285	0.783	-6.1
Tissue CD8 T cells	8 vs all	KIF5C	0.493	ENSG00000168280	-0.105	-0.297	0.0875	0.361	-1.07	0.285	0.783	-6.1
Tissue CD8 T cells	8 vs all	FLJ45513	0.5	ENSG00000204584	-0.0235	-0.0667	0.0197	0.0216	-1.07	0.285	0.783	-6.1
Tissue CD8 T cells	8 vs all	LEFTY1	0.5	ENSG00000243709	0.0132	-0.011	0.0374	0.00491	1.07	0.285	0.784	-6.1
Tissue CD8 T cells	8 vs all	MEIS3	0.499	ENSG00000105419	-0.0347	-0.0985	0.0291	0.0318	-1.07	0.285	0.784	-6.1
Tissue CD8 T cells	8 vs all	STAM2	0.496	ENSG00000115145	0.129	-0.108	0.366	0.562	1.07	0.285	0.784	-6.1
Tissue CD8 T cells	8 vs all	SPATA3	0.499	ENSG00000173699	-0.0114	-0.0325	0.00958	0.0105	-1.07	0.285	0.784	-6.1
Tissue CD8 T cells	8 vs all	SMIM10L2A	0.5	ENSG00000178947	-0.0409	-0.116	0.0342	0.0476	-1.07	0.285	0.784	-6.1
Tissue CD8 T cells	8 vs all	LMBR1	0.49	ENSG00000105983	0.161	-0.135	0.457	0.935	1.07	0.285	0.784	-6.1
Tissue CD8 T cells	8 vs all	UBE2L5	0.499	ENSG00000236444	-0.0256	-0.0728	0.0215	0.0235	-1.07	0.285	0.784	-6.1
Tissue CD8 T cells	8 vs all	HSPA9	0.492	ENSG00000113013	0.184	-0.155	0.524	2.1	1.07	0.285	0.784	-6.1
Tissue CD8 T cells	8 vs all	EEPD1	0.498	ENSG00000122547	-0.0551	-0.156	0.0461	0.0943	-1.07	0.285	0.784	-6.1
Tissue CD8 T cells	8 vs all	DAGLB	0.498	ENSG00000164535	0.0905	-0.0758	0.257	0.305	1.07	0.285	0.784	-6.11
Tissue CD8 T cells	8 vs all	MRPS30	0.489	ENSG00000112996	0.177	-0.149	0.503	1.42	1.07	0.285	0.784	-6.11
Tissue CD8 T cells	8 vs all	OPA1	0.493	ENSG00000198836	0.165	-0.138	0.469	1.13	1.07	0.285	0.784	-6.11
Tissue CD8 T cells	8 vs all	CAPZB	0.423	ENSG00000077549	-0.181	-0.513	0.152	3.48	-1.07	0.285	0.784	-6.11
Tissue CD8 T cells	8 vs all	DENND4A	0.503	ENSG00000174485	0.18	-0.151	0.511	1.2	1.07	0.285	0.784	-6.11
Tissue CD8 T cells	8 vs all	UBAP2L	0.486	ENSG00000143569	0.171	-0.143	0.485	1.24	1.07	0.285	0.784	-6.11
Tissue CD8 T cells	8 vs all	HOXB6	0.501	ENSG00000108511	0.0463	-0.0388	0.131	0.0646	1.07	0.285	0.784	-6.11
Tissue CD8 T cells	8 vs all	FPGT-TNNI3K	0.5	ENSG00000259030	0.011	-0.0092	0.0311	0.00697	1.07	0.286	0.785	-6.11
Tissue CD8 T cells	8 vs all	CEP162	0.497	ENSG00000135315	0.111	-0.0931	0.315	0.481	1.07	0.286	0.785	-6.11
Tissue CD8 T cells	8 vs all	SPATA5L1	0.496	ENSG00000171763	0.111	-0.0932	0.315	0.407	1.07	0.286	0.785	-6.11
Tissue CD8 T cells	8 vs all	CD68	0.498	ENSG00000129226	-0.0805	-0.229	0.0676	0.212	-1.07	0.286	0.785	-6.11
Tissue CD8 T cells	8 vs all	ACADS	0.496	ENSG00000122971	0.15	-0.126	0.427	0.867	1.07	0.286	0.785	-6.11
Tissue CD8 T cells	8 vs all	P2RY10	0.475	ENSG00000078589	-0.184	-0.522	0.154	1.33	-1.07	0.286	0.785	-6.11
Tissue CD8 T cells	8 vs all	MIS18BP1	0.488	ENSG00000129534	0.194	-0.163	0.552	1.58	1.07	0.286	0.785	-6.11
Tissue CD8 T cells	8 vs all	ILDR2	0.499	ENSG00000143195	-0.0428	-0.122	0.036	0.0492	-1.07	0.286	0.785	-6.11
Tissue CD8 T cells	8 vs all	EPC1	0.493	ENSG00000120616	0.194	-0.163	0.551	2.65	1.07	0.286	0.785	-6.11
Tissue CD8 T cells	8 vs all	DCTN2	0.47	ENSG00000175203	0.207	-0.174	0.588	1.96	1.07	0.286	0.785	-6.11
Tissue CD8 T cells	8 vs all	C21orf62-AS1	0.501	ENSG00000205930	0.101	-0.0846	0.286	0.329	1.07	0.286	0.785	-6.11
Tissue CD8 T cells	8 vs all	SNHG7	0.491	ENSG00000233016	0.19	-0.16	0.54	1.47	1.07	0.286	0.785	-6.11
Tissue CD8 T cells	8 vs all	SLC52A1	0.499	ENSG00000132517	-0.0322	-0.0915	0.0271	0.0441	-1.07	0.286	0.785	-6.11
Tissue CD8 T cells	8 vs all	VIM-AS1	0.493	ENSG00000229124	0.173	-0.145	0.491	1.19	1.07	0.286	0.785	-6.11
Tissue CD8 T cells	8 vs all	SS18L1	0.498	ENSG00000184402	0.096	-0.0809	0.273	0.325	1.07	0.286	0.785	-6.11
Tissue CD8 T cells	8 vs all	MORF4L2-AS1	0.5	ENSG00000231154	0.0446	-0.0376	0.127	0.0555	1.07	0.286	0.785	-6.11
Tissue CD8 T cells	8 vs all	NIFK-AS1	0.496	ENSG00000236859	0.156	-0.132	0.445	0.974	1.07	0.287	0.786	-6.11
Tissue CD8 T cells	8 vs all	SFXN3	0.495	ENSG00000107819	0.145	-0.123	0.413	0.802	1.07	0.287	0.786	-6.11
Tissue CD8 T cells	8 vs all	SFI1	0.492	ENSG00000198089	0.162	-0.136	0.46	0.963	1.07	0.287	0.786	-6.11
Tissue CD8 T cells	8 vs all	NECAP2	0.488	ENSG00000157191	0.193	-0.163	0.548	1.64	1.07	0.287	0.786	-6.11
Tissue CD8 T cells	8 vs all	STBD1	0.501	ENSG00000118804	0.0767	-0.0648	0.218	0.153	1.07	0.287	0.786	-6.11
Tissue CD8 T cells	8 vs all	LINC02295	0.499	ENSG00000258511	-0.0289	-0.0821	0.0244	0.0265	-1.07	0.287	0.786	-6.11
Tissue CD8 T cells	8 vs all	TMEM136	0.499	ENSG00000181264	-0.0478	-0.136	0.0403	0.066	-1.07	0.287	0.786	-6.11
Tissue CD8 T cells	8 vs all	C9orf116	0.5	ENSG00000160345	-0.023	-0.0654	0.0194	0.0211	-1.07	0.287	0.786	-6.11
Tissue CD8 T cells	8 vs all	PHETA2	0.5	ENSG00000177096	0.0558	-0.0472	0.159	0.116	1.07	0.287	0.786	-6.11
Tissue CD8 T cells	8 vs all	ATP2B4	0.464	ENSG00000058668	0.195	-0.165	0.555	1.99	1.07	0.287	0.786	-6.11
Tissue CD8 T cells	8 vs all	LINC01521	0.5	ENSG00000213888	0.0497	-0.042	0.141	0.0977	1.07	0.287	0.786	-6.11
Tissue CD8 T cells	8 vs all	TMEM259	0.493	ENSG00000182087	0.177	-0.15	0.503	1.28	1.07	0.287	0.786	-6.11
Tissue CD8 T cells	8 vs all	RNF181	0.485	ENSG00000168894	0.186	-0.157	0.529	2.49	1.07	0.287	0.786	-6.11
Tissue CD8 T cells	8 vs all	AC034102.4	0.5	ENSG00000257553	-0.0223	-0.0633	0.0188	0.0204	-1.07	0.287	0.787	-6.11
Tissue CD8 T cells	8 vs all	AC087241.3	0.5	ENSG00000257023	0.0128	-0.0109	0.0365	0.0104	1.07	0.287	0.787	-6.11
Tissue CD8 T cells	8 vs all	TBL1XR1-AS1	0.5	ENSG00000231310	0.00981	-0.00831	0.0279	0.00559	1.07	0.287	0.787	-6.11
Tissue CD8 T cells	8 vs all	PITPNB	0.492	ENSG00000180957	0.175	-0.148	0.497	1.44	1.07	0.288	0.787	-6.11
Tissue CD8 T cells	8 vs all	C18orf54	0.496	ENSG00000166845	-0.0695	-0.198	0.0589	0.152	-1.07	0.288	0.787	-6.11
Tissue CD8 T cells	8 vs all	DDAH1	0.5	ENSG00000153904	0.0213	-0.0181	0.0607	0.00909	1.06	0.288	0.787	-6.11
Tissue CD8 T cells	8 vs all	UBR5	0.488	ENSG00000104517	0.164	-0.139	0.467	1.21	1.06	0.288	0.787	-6.11
Tissue CD8 T cells	8 vs all	KCNK5	0.492	ENSG00000164626	-0.125	-0.355	0.106	0.476	-1.06	0.288	0.787	-6.11
Tissue CD8 T cells	8 vs all	ZCWPW2	0.5	ENSG00000206559	0.00644	-0.00546	0.0183	0.00404	1.06	0.288	0.787	-6.11
Tissue CD8 T cells	8 vs all	SAC3D1	0.482	ENSG00000168061	-0.158	-0.449	0.134	0.638	-1.06	0.288	0.787	-6.11
Tissue CD8 T cells	8 vs all	TMEM99	0.499	ENSG00000167920	0.144	-0.122	0.409	0.82	1.06	0.288	0.787	-6.11
Tissue CD8 T cells	8 vs all	SERINC1	0.485	ENSG00000111897	0.18	-0.153	0.514	1.76	1.06	0.288	0.787	-6.11
Tissue CD8 T cells	8 vs all	SMAD2	0.501	ENSG00000175387	0.174	-0.147	0.495	1.47	1.06	0.288	0.787	-6.11
Tissue CD8 T cells	8 vs all	AC007686.3	0.499	ENSG00000273729	0.0538	-0.0457	0.153	0.102	1.06	0.288	0.787	-6.11
Tissue CD8 T cells	8 vs all	FAM222A	0.499	ENSG00000139438	-0.0276	-0.0788	0.0235	0.0253	-1.06	0.288	0.787	-6.11
Tissue CD8 T cells	8 vs all	AL096678.1	0.498	ENSG00000228124	-0.0511	-0.146	0.0434	0.108	-1.06	0.288	0.787	-6.11
Tissue CD8 T cells	8 vs all	AC068282.1	0.5	ENSG00000236682	-0.0153	-0.0437	0.013	0.0141	-1.06	0.288	0.788	-6.11
Tissue CD8 T cells	8 vs all	TPTE2	0.5	ENSG00000132958	0.0296	-0.0252	0.0844	0.0303	1.06	0.288	0.788	-6.11
Tissue CD8 T cells	8 vs all	SMARCAL1	0.496	ENSG00000138375	0.125	-0.106	0.356	0.593	1.06	0.288	0.788	-6.11
Tissue CD8 T cells	8 vs all	AP1S2	0.496	ENSG00000182287	0.18	-0.153	0.513	1.36	1.06	0.289	0.788	-6.11
Tissue CD8 T cells	8 vs all	LRRC56	0.499	ENSG00000161328	0.0546	-0.0465	0.156	0.13	1.06	0.289	0.788	-6.11
Tissue CD8 T cells	8 vs all	RBMS3-AS2	0.5	ENSG00000203506	0.00812	-0.00691	0.0231	0.00486	1.06	0.289	0.788	-6.11
Tissue CD8 T cells	8 vs all	AC137630.1	0.5	ENSG00000223343	0.0115	-0.0098	0.0328	0.00862	1.06	0.289	0.788	-6.11
Tissue CD8 T cells	8 vs all	FAM89B	0.496	ENSG00000176973	0.138	-0.118	0.394	0.627	1.06	0.289	0.788	-6.11
Tissue CD8 T cells	8 vs all	ZNF202	0.499	ENSG00000166261	0.0832	-0.0708	0.237	0.275	1.06	0.289	0.788	-6.11
Tissue CD8 T cells	8 vs all	TAOK1	0.491	ENSG00000160551	0.174	-0.148	0.496	1.43	1.06	0.289	0.788	-6.11
Tissue CD8 T cells	8 vs all	ASPA	0.5	ENSG00000108381	0.0295	-0.0251	0.0841	0.0278	1.06	0.289	0.788	-6.11
Tissue CD8 T cells	8 vs all	AC005280.2	0.499	ENSG00000284930	-0.0287	-0.0818	0.0244	0.0263	-1.06	0.289	0.788	-6.11
Tissue CD8 T cells	8 vs all	PPP6R1	0.479	ENSG00000105063	0.181	-0.154	0.516	1.85	1.06	0.289	0.788	-6.11
Tissue CD8 T cells	8 vs all	AL445524.1	0.497	ENSG00000233461	-0.119	-0.338	0.101	0.331	-1.06	0.289	0.788	-6.11
Tissue CD8 T cells	8 vs all	STARD10	0.501	ENSG00000214530	0.0951	-0.0811	0.271	0.249	1.06	0.289	0.789	-6.11
Tissue CD8 T cells	8 vs all	RFWD3	0.492	ENSG00000168411	0.138	-0.118	0.395	0.7	1.06	0.289	0.789	-6.11
Tissue CD8 T cells	8 vs all	PHF2	0.493	ENSG00000197724	-0.11	-0.315	0.0941	0.448	-1.06	0.289	0.789	-6.11
Tissue CD8 T cells	8 vs all	AL731563.3	0.5	ENSG00000272630	-0.016	-0.0456	0.0137	0.0147	-1.06	0.289	0.789	-6.11
Tissue CD8 T cells	8 vs all	AP1S3	0.5	ENSG00000152056	0.0942	-0.0805	0.269	0.299	1.06	0.289	0.789	-6.11
Tissue CD8 T cells	8 vs all	G0S2	0.499	ENSG00000123689	-0.0573	-0.164	0.0489	0.0648	-1.06	0.289	0.789	-6.11
Tissue CD8 T cells	8 vs all	DAAM1	0.497	ENSG00000100592	0.115	-0.098	0.327	0.516	1.06	0.289	0.789	-6.11
Tissue CD8 T cells	8 vs all	RAD54L2	0.501	ENSG00000164080	0.135	-0.115	0.385	0.617	1.06	0.289	0.789	-6.11
Tissue CD8 T cells	8 vs all	RAB11A	0.473	ENSG00000103769	0.191	-0.163	0.546	2.18	1.06	0.29	0.789	-6.11
Tissue CD8 T cells	8 vs all	MS4A10	0.499	ENSG00000172689	-0.0188	-0.0536	0.0161	0.0172	-1.06	0.29	0.789	-6.12
Tissue CD8 T cells	8 vs all	ZBTB4	0.499	ENSG00000174282	0.154	-0.132	0.44	0.854	1.06	0.29	0.789	-6.12
Tissue CD8 T cells	8 vs all	C15orf61	0.496	ENSG00000189227	0.179	-0.153	0.511	1.44	1.06	0.29	0.789	-6.12
Tissue CD8 T cells	8 vs all	AC021491.4	0.5	ENSG00000275897	0.0144	-0.0123	0.0412	0.00687	1.06	0.29	0.789	-6.12
Tissue CD8 T cells	8 vs all	ZNF629	0.501	ENSG00000102870	0.0356	-0.0305	0.102	0.0288	1.06	0.29	0.79	-6.12
Tissue CD8 T cells	8 vs all	STAU1	0.478	ENSG00000124214	0.185	-0.158	0.528	1.78	1.06	0.29	0.79	-6.12
Tissue CD8 T cells	8 vs all	NKX2-3	0.5	ENSG00000119919	-0.0148	-0.0423	0.0127	0.0136	-1.06	0.29	0.791	-6.12
Tissue CD8 T cells	8 vs all	PPP2R3B	0.499	ENSG00000167393	0.0538	-0.0462	0.154	0.129	1.06	0.291	0.791	-6.12
Tissue CD8 T cells	8 vs all	C4orf33	0.5	ENSG00000151470	0.114	-0.0981	0.327	0.458	1.06	0.291	0.791	-6.12
Tissue CD8 T cells	8 vs all	NOB1	0.488	ENSG00000141101	0.181	-0.155	0.517	1.49	1.06	0.291	0.791	-6.12
Tissue CD8 T cells	8 vs all	VPS11	0.496	ENSG00000160695	0.126	-0.109	0.361	0.624	1.06	0.291	0.791	-6.12
Tissue CD8 T cells	8 vs all	SPICE1	0.495	ENSG00000163611	0.13	-0.112	0.373	0.535	1.06	0.291	0.791	-6.12
Tissue CD8 T cells	8 vs all	MIEF1	0.496	ENSG00000100335	0.139	-0.12	0.398	0.802	1.06	0.291	0.791	-6.12
Tissue CD8 T cells	8 vs all	FBXL13	0.499	ENSG00000161040	-0.0377	-0.108	0.0324	0.0345	-1.06	0.291	0.791	-6.12
Tissue CD8 T cells	8 vs all	AC138150.2	0.5	ENSG00000267288	0.0138	-0.0118	0.0393	0.0102	1.06	0.291	0.791	-6.12
Tissue CD8 T cells	8 vs all	SNIP1	0.49	ENSG00000163877	-0.137	-0.393	0.118	0.711	-1.06	0.291	0.791	-6.12
Tissue CD8 T cells	8 vs all	GNPTG	0.483	ENSG00000090581	0.188	-0.162	0.537	1.58	1.06	0.291	0.791	-6.12
Tissue CD8 T cells	8 vs all	AHNAK	0.454	ENSG00000124942	-0.258	-0.737	0.222	2	-1.06	0.291	0.791	-6.12
Tissue CD8 T cells	8 vs all	NNT	0.489	ENSG00000112992	0.172	-0.148	0.493	1.22	1.06	0.291	0.791	-6.12
Tissue CD8 T cells	8 vs all	AL139022.1	0.5	ENSG00000259118	0.00906	-0.0078	0.0259	0.00654	1.06	0.291	0.791	-6.12
Tissue CD8 T cells	8 vs all	TOR3A	0.481	ENSG00000186283	0.171	-0.147	0.49	1.32	1.06	0.291	0.791	-6.12
Tissue CD8 T cells	8 vs all	SLIT1	0.5	ENSG00000187122	0.00648	-0.00557	0.0185	0.00416	1.06	0.291	0.791	-6.12
Tissue CD8 T cells	8 vs all	CEP83-DT	0.5	ENSG00000278916	0.0357	-0.0307	0.102	0.0434	1.06	0.291	0.791	-6.12
Tissue CD8 T cells	8 vs all	DSCR9	0.5	ENSG00000230366	0.0576	-0.0496	0.165	0.125	1.06	0.291	0.791	-6.12
Tissue CD8 T cells	8 vs all	RABGAP1	0.498	ENSG00000011454	0.139	-0.12	0.397	0.672	1.06	0.291	0.791	-6.12
Tissue CD8 T cells	8 vs all	TNFSF14	0.51	ENSG00000125735	0.211	-0.181	0.603	2.26	1.06	0.291	0.791	-6.12
Tissue CD8 T cells	8 vs all	GSTA4	0.498	ENSG00000170899	-0.057	-0.163	0.0491	0.146	-1.06	0.291	0.791	-6.12
Tissue CD8 T cells	8 vs all	VAV1	0.483	ENSG00000141968	0.173	-0.149	0.494	1.25	1.06	0.291	0.791	-6.12
Tissue CD8 T cells	8 vs all	AL137856.1	0.5	ENSG00000231128	-0.0183	-0.0523	0.0157	0.0168	-1.06	0.291	0.791	-6.12
Tissue CD8 T cells	8 vs all	OR10H1	0.499	ENSG00000186723	-0.0327	-0.0934	0.0281	0.0299	-1.06	0.291	0.791	-6.12
Tissue CD8 T cells	8 vs all	AC012360.1	0.5	ENSG00000235319	-0.0291	-0.0832	0.025	0.0267	-1.06	0.291	0.791	-6.12
Tissue CD8 T cells	8 vs all	ABR	0.49	ENSG00000159842	0.161	-0.138	0.46	1.01	1.06	0.291	0.791	-6.12
Tissue CD8 T cells	8 vs all	AC246817.2	0.5	ENSG00000254319	-0.0215	-0.0615	0.0185	0.0197	-1.06	0.291	0.791	-6.12
Tissue CD8 T cells	8 vs all	HBP1	0.495	ENSG00000105856	0.164	-0.142	0.47	1.03	1.06	0.291	0.791	-6.12
Tissue CD8 T cells	8 vs all	AC004832.6	0.499	ENSG00000273428	-0.0378	-0.108	0.0326	0.0346	-1.06	0.292	0.791	-6.12
Tissue CD8 T cells	8 vs all	TRBV11-1	0.499	ENSG00000211720	-0.0852	-0.244	0.0736	0.0781	-1.06	0.292	0.791	-6.12
Tissue CD8 T cells	8 vs all	AC104170.2	0.5	ENSG00000238140	0.0206	-0.0178	0.059	0.00833	1.06	0.292	0.791	-6.12
Tissue CD8 T cells	8 vs all	AC004817.4	0.5	ENSG00000269945	-0.0346	-0.0991	0.0299	0.0317	-1.06	0.292	0.791	-6.12
Tissue CD8 T cells	8 vs all	UFC1	0.465	ENSG00000143222	0.201	-0.174	0.576	2.75	1.06	0.292	0.791	-6.12
Tissue CD8 T cells	8 vs all	HERC3	0.499	ENSG00000138641	0.114	-0.0986	0.327	0.475	1.06	0.292	0.791	-6.12
Tissue CD8 T cells	8 vs all	RACK1	0.486	ENSG00000204628	0.178	-0.154	0.51	5.3	1.06	0.292	0.791	-6.12
Tissue CD8 T cells	8 vs all	AC136428.1	0.5	ENSG00000259680	0.00764	-0.0066	0.0219	0.0031	1.06	0.292	0.791	-6.12
Tissue CD8 T cells	8 vs all	POP7	0.489	ENSG00000172336	0.186	-0.161	0.532	1.56	1.06	0.292	0.791	-6.12
Tissue CD8 T cells	8 vs all	ACE	0.5	ENSG00000159640	0.0544	-0.047	0.156	0.0636	1.06	0.292	0.791	-6.12
Tissue CD8 T cells	8 vs all	CDK11A	0.498	ENSG00000008128	0.168	-0.145	0.482	1.06	1.06	0.292	0.791	-6.12
Tissue CD8 T cells	8 vs all	C1orf61	0.494	ENSG00000125462	-0.112	-0.32	0.0966	0.396	-1.06	0.292	0.791	-6.12
Tissue CD8 T cells	8 vs all	AC120193.1	0.496	ENSG00000253535	-0.0735	-0.21	0.0635	0.147	-1.06	0.292	0.791	-6.12
Tissue CD8 T cells	8 vs all	IGLV3-12	0.5	ENSG00000211667	0.0184	-0.0159	0.0526	0.0104	1.06	0.292	0.791	-6.12
Tissue CD8 T cells	8 vs all	YAF2	0.491	ENSG00000015153	0.175	-0.151	0.502	1.27	1.06	0.292	0.791	-6.12
Tissue CD8 T cells	8 vs all	VPS13C	0.488	ENSG00000129003	0.198	-0.172	0.569	2.02	1.06	0.292	0.791	-6.12
Tissue CD8 T cells	8 vs all	SAPCD1	0.499	ENSG00000228727	-0.0214	-0.0614	0.0186	0.0197	-1.05	0.292	0.791	-6.12
Tissue CD8 T cells	8 vs all	GMEB2	0.496	ENSG00000101216	0.0899	-0.0778	0.258	0.3	1.05	0.292	0.791	-6.12
Tissue CD8 T cells	8 vs all	LINC00102	0.5	ENSG00000230542	0.0121	-0.0105	0.0348	0.00588	1.05	0.292	0.791	-6.12
Tissue CD8 T cells	8 vs all	SPR	0.499	ENSG00000116096	-0.0211	-0.0604	0.0182	0.0193	-1.05	0.292	0.791	-6.12
Tissue CD8 T cells	8 vs all	RNFT2	0.5	ENSG00000135119	0.0347	-0.03	0.0993	0.0509	1.05	0.292	0.791	-6.12
Tissue CD8 T cells	8 vs all	GRK4	0.497	ENSG00000125388	-0.0903	-0.259	0.0781	0.296	-1.05	0.292	0.791	-6.12
Tissue CD8 T cells	8 vs all	AC009812.4	0.5	ENSG00000260317	0.0123	-0.0106	0.0352	0.00576	1.05	0.292	0.791	-6.12
Tissue CD8 T cells	8 vs all	SCD5	0.497	ENSG00000145284	-0.102	-0.292	0.0881	0.29	-1.05	0.292	0.791	-6.12
Tissue CD8 T cells	8 vs all	TSPAN14	0.475	ENSG00000108219	0.197	-0.17	0.564	1.96	1.05	0.293	0.792	-6.12
Tissue CD8 T cells	8 vs all	AC020911.1	0.499	ENSG00000267033	-0.0334	-0.0957	0.0289	0.0306	-1.05	0.293	0.792	-6.12
Tissue CD8 T cells	8 vs all	AC124319.2	0.5	ENSG00000263069	0.0249	-0.0216	0.0715	0.0309	1.05	0.293	0.792	-6.12
Tissue CD8 T cells	8 vs all	MMP12	0.499	ENSG00000262406	-0.0211	-0.0605	0.0183	0.0193	-1.05	0.293	0.792	-6.12
Tissue CD8 T cells	8 vs all	ARHGEF33	0.499	ENSG00000214694	-0.0151	-0.0433	0.0131	0.0138	-1.05	0.293	0.792	-6.12
Tissue CD8 T cells	8 vs all	CRKL	0.492	ENSG00000099942	0.157	-0.136	0.45	1.11	1.05	0.293	0.792	-6.12
Tissue CD8 T cells	8 vs all	NUP88	0.496	ENSG00000108559	0.144	-0.125	0.414	0.739	1.05	0.293	0.792	-6.12
Tissue CD8 T cells	8 vs all	AC093462.1	0.496	ENSG00000277324	0.0932	-0.0808	0.267	0.31	1.05	0.293	0.792	-6.12
Tissue CD8 T cells	8 vs all	KHDC4	0.493	ENSG00000132680	0.154	-0.133	0.44	1.03	1.05	0.293	0.792	-6.12
Tissue CD8 T cells	8 vs all	POLR2J2	0.5	ENSG00000228049	0.0693	-0.0602	0.199	0.159	1.05	0.293	0.792	-6.12
Tissue CD8 T cells	8 vs all	PRR19	0.5	ENSG00000188368	0.0337	-0.0293	0.0967	0.0426	1.05	0.293	0.792	-6.12
Tissue CD8 T cells	8 vs all	PPP1CC	0.45	ENSG00000186298	-0.202	-0.578	0.175	2.42	-1.05	0.293	0.792	-6.12
Tissue CD8 T cells	8 vs all	AL390838.1	0.5	ENSG00000227463	0.00894	-0.00776	0.0256	0.00411	1.05	0.293	0.792	-6.12
Tissue CD8 T cells	8 vs all	PITRM1	0.493	ENSG00000107959	0.126	-0.11	0.363	0.649	1.05	0.293	0.792	-6.12
Tissue CD8 T cells	8 vs all	KTN1-AS1	0.499	ENSG00000186615	-0.035	-0.101	0.0305	0.0565	-1.05	0.293	0.793	-6.12
Tissue CD8 T cells	8 vs all	CEP170	0.498	ENSG00000143702	0.137	-0.119	0.392	0.655	1.05	0.294	0.793	-6.12
Tissue CD8 T cells	8 vs all	ZNF492	0.5	ENSG00000229676	0.0428	-0.0372	0.123	0.0644	1.05	0.294	0.793	-6.12
Tissue CD8 T cells	8 vs all	MXD4	0.488	ENSG00000123933	0.168	-0.146	0.483	0.988	1.05	0.294	0.793	-6.12
Tissue CD8 T cells	8 vs all	EYA3	0.497	ENSG00000158161	0.134	-0.116	0.384	0.734	1.05	0.294	0.793	-6.12
Tissue CD8 T cells	8 vs all	AC091057.6	0.491	ENSG00000284906	-0.0894	-0.257	0.0778	0.241	-1.05	0.294	0.793	-6.12
Tissue CD8 T cells	8 vs all	AURKC	0.5	ENSG00000105146	-0.0112	-0.0322	0.00977	0.0103	-1.05	0.294	0.793	-6.12
Tissue CD8 T cells	8 vs all	AC006160.1	0.5	ENSG00000249502	-0.00714	-0.0205	0.00622	0.00654	-1.05	0.294	0.793	-6.12
Tissue CD8 T cells	8 vs all	NSL1	0.482	ENSG00000117697	0.182	-0.159	0.523	1.57	1.05	0.294	0.793	-6.12
Tissue CD8 T cells	8 vs all	H2AFY2	0.495	ENSG00000099284	-0.101	-0.291	0.0883	0.366	-1.05	0.294	0.793	-6.12
Tissue CD8 T cells	8 vs all	GPRASP1	0.499	ENSG00000198932	-0.0696	-0.2	0.0607	0.133	-1.05	0.294	0.793	-6.12
Tissue CD8 T cells	8 vs all	ACAD9	0.495	ENSG00000177646	0.13	-0.113	0.374	0.656	1.05	0.294	0.793	-6.13
Tissue CD8 T cells	8 vs all	PIMREG	0.494	ENSG00000129195	-0.0897	-0.258	0.0782	0.155	-1.05	0.294	0.793	-6.13
Tissue CD8 T cells	8 vs all	CARS2	0.5	ENSG00000134905	0.131	-0.114	0.376	0.699	1.05	0.294	0.793	-6.13
Tissue CD8 T cells	8 vs all	PC	0.499	ENSG00000173599	-0.0467	-0.134	0.0407	0.0429	-1.05	0.294	0.793	-6.13
Tissue CD8 T cells	8 vs all	CFAP74	0.501	ENSG00000142609	0.0497	-0.0434	0.143	0.0483	1.05	0.294	0.793	-6.13
Tissue CD8 T cells	8 vs all	GINS1	0.494	ENSG00000101003	-0.0883	-0.254	0.077	0.185	-1.05	0.294	0.793	-6.13
Tissue CD8 T cells	8 vs all	AC073352.1	0.5	ENSG00000272662	0.0288	-0.0251	0.0828	0.0178	1.05	0.294	0.793	-6.13
Tissue CD8 T cells	8 vs all	AC010401.1	0.5	ENSG00000262732	0.0172	-0.015	0.0494	0.0137	1.05	0.294	0.793	-6.13
Tissue CD8 T cells	8 vs all	INO80C	0.488	ENSG00000153391	0.153	-0.133	0.439	0.974	1.05	0.294	0.793	-6.13
Tissue CD8 T cells	8 vs all	PALM	0.5	ENSG00000099864	-0.0161	-0.0463	0.0141	0.0148	-1.05	0.294	0.793	-6.13
Tissue CD8 T cells	8 vs all	IK	0.473	ENSG00000113141	0.195	-0.17	0.561	2.09	1.05	0.294	0.793	-6.13
Tissue CD8 T cells	8 vs all	AC002985.1	0.5	ENSG00000268193	-0.00984	-0.0283	0.0086	0.00902	-1.05	0.294	0.793	-6.13
Tissue CD8 T cells	8 vs all	LMNA	0.499	ENSG00000160789	-0.135	-0.387	0.118	0.297	-1.05	0.295	0.794	-6.13
Tissue CD8 T cells	8 vs all	TRAF3IP2-AS1	0.495	ENSG00000231889	-0.0958	-0.275	0.0837	0.308	-1.05	0.295	0.794	-6.13
Tissue CD8 T cells	8 vs all	PCBD2	0.495	ENSG00000132570	0.132	-0.115	0.379	0.642	1.05	0.295	0.794	-6.13
Tissue CD8 T cells	8 vs all	CACNA1C-AS1	0.5	ENSG00000246627	0.104	-0.091	0.299	0.238	1.05	0.295	0.794	-6.13
Tissue CD8 T cells	8 vs all	AC084024.3	0.5	ENSG00000253356	0.0255	-0.0223	0.0733	0.0215	1.05	0.295	0.794	-6.13
Tissue CD8 T cells	8 vs all	TET3	0.499	ENSG00000187605	0.111	-0.0974	0.32	0.369	1.05	0.295	0.794	-6.13
Tissue CD8 T cells	8 vs all	CCDC136	0.498	ENSG00000128596	-0.0744	-0.214	0.0651	0.161	-1.05	0.295	0.794	-6.13
Tissue CD8 T cells	8 vs all	AC129492.1	0.5	ENSG00000214999	0.0484	-0.0424	0.139	0.0677	1.05	0.295	0.794	-6.13
Tissue CD8 T cells	8 vs all	DALRD3	0.488	ENSG00000178149	0.183	-0.16	0.526	1.3	1.05	0.295	0.794	-6.13
Tissue CD8 T cells	8 vs all	CLDN12	0.499	ENSG00000157224	-0.0412	-0.118	0.036	0.0377	-1.05	0.295	0.794	-6.13
Tissue CD8 T cells	8 vs all	LINC01393	0.5	ENSG00000225535	0.0125	-0.0109	0.0359	0.00945	1.05	0.295	0.794	-6.13
Tissue CD8 T cells	8 vs all	AL360270.3	0.501	ENSG00000273010	0.0644	-0.0564	0.185	0.11	1.05	0.295	0.794	-6.13
Tissue CD8 T cells	8 vs all	SYVN1	0.494	ENSG00000162298	0.139	-0.122	0.4	0.774	1.05	0.295	0.794	-6.13
Tissue CD8 T cells	8 vs all	AL445471.1	0.497	ENSG00000229162	-0.0847	-0.244	0.0742	0.224	-1.05	0.295	0.794	-6.13
Tissue CD8 T cells	8 vs all	RANBP2	0.482	ENSG00000153201	0.186	-0.163	0.535	1.58	1.05	0.295	0.794	-6.13
Tissue CD8 T cells	8 vs all	SERF1B	0.5	ENSG00000205572	0.0476	-0.0417	0.137	0.0862	1.05	0.295	0.794	-6.13
Tissue CD8 T cells	8 vs all	NKD1	0.5	ENSG00000140807	0.041	-0.0359	0.118	0.0749	1.05	0.295	0.794	-6.13
Tissue CD8 T cells	8 vs all	JAK3	0.465	ENSG00000105639	0.205	-0.18	0.591	1.8	1.05	0.295	0.794	-6.13
Tissue CD8 T cells	8 vs all	HIST1H2BJ	0.492	ENSG00000124635	-0.115	-0.332	0.101	0.386	-1.05	0.295	0.794	-6.13
Tissue CD8 T cells	8 vs all	TBCE	0.499	ENSG00000284770	0.0711	-0.0624	0.205	0.191	1.05	0.295	0.794	-6.13
Tissue CD8 T cells	8 vs all	MFHAS1	0.494	ENSG00000147324	-0.12	-0.346	0.105	0.488	-1.05	0.296	0.794	-6.13
Tissue CD8 T cells	8 vs all	PDIA5	0.499	ENSG00000065485	-0.0486	-0.14	0.0427	0.0803	-1.05	0.296	0.794	-6.13
Tissue CD8 T cells	8 vs all	SH2D2A	0.471	ENSG00000027869	0.199	-0.174	0.571	2.92	1.05	0.296	0.794	-6.13
Tissue CD8 T cells	8 vs all	AC010618.3	0.501	ENSG00000269439	0.1	-0.088	0.289	0.307	1.05	0.296	0.794	-6.13
Tissue CD8 T cells	8 vs all	PHTF1	0.494	ENSG00000116793	0.166	-0.146	0.479	1.06	1.05	0.296	0.794	-6.13
Tissue CD8 T cells	8 vs all	STAT3	0.473	ENSG00000168610	0.195	-0.171	0.561	2.48	1.05	0.296	0.794	-6.13
Tissue CD8 T cells	8 vs all	SRP72	0.489	ENSG00000174780	0.193	-0.169	0.555	1.92	1.05	0.296	0.795	-6.13
Tissue CD8 T cells	8 vs all	ZDHHC9	0.498	ENSG00000188706	-0.0629	-0.181	0.0553	0.139	-1.05	0.296	0.795	-6.13
Tissue CD8 T cells	8 vs all	C7orf25	0.5	ENSG00000136197	0.0341	-0.03	0.0982	0.0641	1.05	0.296	0.795	-6.13
Tissue CD8 T cells	8 vs all	HSD17B1	0.499	ENSG00000108786	0.0621	-0.0546	0.179	0.134	1.05	0.296	0.795	-6.13
Tissue CD8 T cells	8 vs all	PTBP2	0.499	ENSG00000117569	0.116	-0.102	0.335	0.512	1.05	0.296	0.795	-6.13
Tissue CD8 T cells	8 vs all	SLC31A2	0.498	ENSG00000136867	-0.0898	-0.259	0.079	0.219	-1.05	0.296	0.795	-6.13
Tissue CD8 T cells	8 vs all	RPAIN	0.475	ENSG00000129197	0.176	-0.154	0.505	1.69	1.05	0.296	0.795	-6.13
Tissue CD8 T cells	8 vs all	DVL2	0.494	ENSG00000004975	0.13	-0.115	0.375	0.648	1.05	0.296	0.795	-6.13
Tissue CD8 T cells	8 vs all	LINC01422	0.499	ENSG00000223704	-0.0345	-0.0994	0.0304	0.0316	-1.05	0.296	0.795	-6.13
Tissue CD8 T cells	8 vs all	ARHGAP33	0.495	ENSG00000004777	-0.103	-0.296	0.0904	0.284	-1.05	0.296	0.795	-6.13
Tissue CD8 T cells	8 vs all	CPPED1	0.486	ENSG00000103381	-0.119	-0.342	0.104	0.493	-1.05	0.296	0.795	-6.13
Tissue CD8 T cells	8 vs all	TMPRSS13	0.5	ENSG00000137747	-0.0183	-0.0527	0.0161	0.0168	-1.05	0.297	0.796	-6.13
Tissue CD8 T cells	8 vs all	SCD	0.497	ENSG00000099194	-0.0886	-0.255	0.0781	0.218	-1.05	0.297	0.796	-6.13
Tissue CD8 T cells	8 vs all	FERMT1	0.5	ENSG00000101311	0.0209	-0.0184	0.0603	0.00946	1.05	0.297	0.796	-6.13
Tissue CD8 T cells	8 vs all	AC023908.3	0.5	ENSG00000261136	0.0423	-0.0374	0.122	0.0945	1.05	0.297	0.796	-6.13
Tissue CD8 T cells	8 vs all	MRPL38	0.496	ENSG00000204316	0.119	-0.105	0.342	0.484	1.04	0.297	0.796	-6.13
Tissue CD8 T cells	8 vs all	DUOX1	0.501	ENSG00000137857	0.0739	-0.0652	0.213	0.11	1.04	0.297	0.796	-6.13
Tissue CD8 T cells	8 vs all	HLA-C	0.345	ENSG00000204525	-0.162	-0.467	0.143	5.47	-1.04	0.297	0.796	-6.13
Tissue CD8 T cells	8 vs all	CCNL1	0.476	ENSG00000163660	0.192	-0.169	0.553	2.56	1.04	0.297	0.796	-6.13
Tissue CD8 T cells	8 vs all	ZNF211	0.496	ENSG00000121417	0.114	-0.101	0.329	0.522	1.04	0.297	0.796	-6.13
Tissue CD8 T cells	8 vs all	KLF10	0.483	ENSG00000155090	0.185	-0.164	0.535	1.68	1.04	0.297	0.796	-6.13
Tissue CD8 T cells	8 vs all	EXTL3-AS1	0.5	ENSG00000246339	0.0377	-0.0333	0.109	0.0488	1.04	0.297	0.796	-6.13
Tissue CD8 T cells	8 vs all	PFKFB4	0.499	ENSG00000114268	-0.0286	-0.0825	0.0253	0.0363	-1.04	0.297	0.796	-6.13
Tissue CD8 T cells	8 vs all	H1F0	0.5	ENSG00000189060	0.07	-0.0619	0.202	0.135	1.04	0.297	0.796	-6.13
Tissue CD8 T cells	8 vs all	RPL29	0.513	ENSG00000162244	0.144	-0.127	0.416	5.83	1.04	0.297	0.796	-6.13
Tissue CD8 T cells	8 vs all	MTA3	0.496	ENSG00000057935	0.0983	-0.087	0.284	0.33	1.04	0.297	0.797	-6.13
Tissue CD8 T cells	8 vs all	ALAD	0.498	ENSG00000148218	0.144	-0.128	0.417	0.733	1.04	0.298	0.798	-6.13
Tissue CD8 T cells	8 vs all	KIAA1109	0.493	ENSG00000138688	0.17	-0.151	0.491	1.25	1.04	0.298	0.798	-6.13
Tissue CD8 T cells	8 vs all	CD2BP2	0.484	ENSG00000169217	0.182	-0.162	0.526	1.86	1.04	0.298	0.798	-6.13
Tissue CD8 T cells	8 vs all	AL022313.2	0.5	ENSG00000228719	0.0221	-0.0196	0.0638	0.0141	1.04	0.298	0.798	-6.13
Tissue CD8 T cells	8 vs all	RAB41	0.5	ENSG00000147127	0.00892	-0.00792	0.0258	0.00402	1.04	0.298	0.798	-6.13
Tissue CD8 T cells	8 vs all	MED22	0.499	ENSG00000148297	0.11	-0.0972	0.316	0.436	1.04	0.298	0.798	-6.13
Tissue CD8 T cells	8 vs all	TOE1	0.496	ENSG00000132773	0.134	-0.119	0.386	0.663	1.04	0.298	0.798	-6.13
Tissue CD8 T cells	8 vs all	LYSMD2	0.483	ENSG00000140280	0.196	-0.174	0.566	1.84	1.04	0.298	0.798	-6.13
Tissue CD8 T cells	8 vs all	SDHAF3	0.499	ENSG00000196636	0.17	-0.151	0.492	1.32	1.04	0.298	0.798	-6.13
Tissue CD8 T cells	8 vs all	SMN1	0.5	ENSG00000172062	0.0533	-0.0473	0.154	0.109	1.04	0.298	0.798	-6.14
Tissue CD8 T cells	8 vs all	AL158071.4	0.496	ENSG00000237422	-0.0771	-0.223	0.0686	0.22	-1.04	0.299	0.798	-6.14
Tissue CD8 T cells	8 vs all	AC025423.4	0.5	ENSG00000257181	0.0383	-0.0341	0.111	0.0616	1.04	0.299	0.798	-6.14
Tissue CD8 T cells	8 vs all	AGAP2-AS1	0.5	ENSG00000255737	0.0155	-0.0138	0.0449	0.0158	1.04	0.299	0.798	-6.14
Tissue CD8 T cells	8 vs all	SWSAP1	0.499	ENSG00000173928	0.118	-0.105	0.342	0.534	1.04	0.299	0.799	-6.14
Tissue CD8 T cells	8 vs all	CCL15	0.5	ENSG00000275718	0.0129	-0.0115	0.0374	0.00514	1.04	0.299	0.799	-6.14
Tissue CD8 T cells	8 vs all	HKR1	0.497	ENSG00000181666	0.131	-0.117	0.379	0.707	1.04	0.299	0.799	-6.14
Tissue CD8 T cells	8 vs all	CRY1	0.485	ENSG00000008405	-0.157	-0.455	0.14	0.925	-1.04	0.299	0.799	-6.14
Tissue CD8 T cells	8 vs all	ZNF569	0.496	ENSG00000196437	0.122	-0.109	0.352	0.529	1.04	0.299	0.799	-6.14
Tissue CD8 T cells	8 vs all	EBAG9	0.49	ENSG00000147654	0.162	-0.144	0.469	1.26	1.04	0.299	0.799	-6.14
Tissue CD8 T cells	8 vs all	AL031846.2	0.499	ENSG00000279833	-0.0612	-0.177	0.0546	0.0854	-1.04	0.299	0.799	-6.14
Tissue CD8 T cells	8 vs all	C1R	0.5	ENSG00000159403	0.0627	-0.0559	0.181	0.111	1.04	0.299	0.799	-6.14
Tissue CD8 T cells	8 vs all	TDRD12	0.5	ENSG00000173809	-0.0199	-0.0576	0.0178	0.0182	-1.04	0.299	0.8	-6.14
Tissue CD8 T cells	8 vs all	PLA2G12A	0.498	ENSG00000123739	0.128	-0.114	0.37	0.659	1.04	0.299	0.8	-6.14
Tissue CD8 T cells	8 vs all	AC079341.1	0.5	ENSG00000226757	-0.0148	-0.0427	0.0132	0.0135	-1.04	0.299	0.8	-6.14
Tissue CD8 T cells	8 vs all	KSR1	0.501	ENSG00000141068	0.0857	-0.0766	0.248	0.285	1.04	0.299	0.8	-6.14
Tissue CD8 T cells	8 vs all	MAP3K11	0.495	ENSG00000173327	0.155	-0.138	0.448	1.02	1.04	0.299	0.8	-6.14
Tissue CD8 T cells	8 vs all	TAL1	0.5	ENSG00000162367	0.00932	-0.00832	0.027	0.00366	1.04	0.3	0.8	-6.14
Tissue CD8 T cells	8 vs all	ATP1A1	0.453	ENSG00000163399	-0.192	-0.556	0.172	2.03	-1.04	0.3	0.8	-6.14
Tissue CD8 T cells	8 vs all	AC090510.1	0.499	ENSG00000246283	-0.0226	-0.0654	0.0202	0.0207	-1.04	0.3	0.8	-6.14
Tissue CD8 T cells	8 vs all	ZG16	0.501	ENSG00000174992	0.0674	-0.0603	0.195	0.0698	1.04	0.3	0.8	-6.14
Tissue CD8 T cells	8 vs all	SH3BP5	0.486	ENSG00000131370	-0.161	-0.466	0.144	0.891	-1.04	0.3	0.8	-6.14
Tissue CD8 T cells	8 vs all	MIR4435-2HG	0.443	ENSG00000172965	-0.227	-0.658	0.203	2.1	-1.04	0.3	0.8	-6.14
Tissue CD8 T cells	8 vs all	SMCHD1	0.47	ENSG00000101596	0.192	-0.172	0.555	2.44	1.04	0.3	0.801	-6.14
Tissue CD8 T cells	8 vs all	PMEL	0.5	ENSG00000185664	0.0223	-0.02	0.0645	0.0215	1.04	0.3	0.801	-6.14
Tissue CD8 T cells	8 vs all	NIPBL	0.486	ENSG00000164190	0.18	-0.161	0.521	2.01	1.04	0.3	0.801	-6.14
Tissue CD8 T cells	8 vs all	LCN15	0.5	ENSG00000177984	0.0156	-0.014	0.0452	0.015	1.04	0.3	0.801	-6.14
Tissue CD8 T cells	8 vs all	SMAD1	0.499	ENSG00000170365	-0.0637	-0.185	0.0571	0.0785	-1.04	0.3	0.801	-6.14
Tissue CD8 T cells	8 vs all	LCLAT1	0.497	ENSG00000172954	0.133	-0.119	0.385	0.615	1.04	0.3	0.801	-6.14
Tissue CD8 T cells	8 vs all	AL358472.3	0.5	ENSG00000273026	0.0084	-0.00753	0.0243	0.00688	1.04	0.3	0.801	-6.14
Tissue CD8 T cells	8 vs all	ATP5MD	0.46	ENSG00000173915	-0.157	-0.453	0.14	3.56	-1.04	0.301	0.801	-6.14
Tissue CD8 T cells	8 vs all	PPP1R12B	0.5	ENSG00000077157	0.127	-0.114	0.369	0.496	1.04	0.301	0.801	-6.14
Tissue CD8 T cells	8 vs all	C8orf59	0.476	ENSG00000176731	0.189	-0.169	0.547	2.79	1.04	0.301	0.801	-6.14
Tissue CD8 T cells	8 vs all	AC100814.1	0.5	ENSG00000272010	0.0178	-0.016	0.0516	0.0207	1.04	0.301	0.801	-6.14
Tissue CD8 T cells	8 vs all	TOP1	0.478	ENSG00000198900	0.196	-0.176	0.569	2.01	1.04	0.301	0.801	-6.14
Tissue CD8 T cells	8 vs all	HNRNPH1	0.484	ENSG00000169045	0.19	-0.17	0.55	2.45	1.04	0.301	0.801	-6.14
Tissue CD8 T cells	8 vs all	DDX10	0.498	ENSG00000178105	0.133	-0.12	0.386	0.691	1.04	0.301	0.801	-6.14
Tissue CD8 T cells	8 vs all	AC105760.2	0.499	ENSG00000227252	-0.0489	-0.142	0.044	0.0841	-1.04	0.301	0.801	-6.14
Tissue CD8 T cells	8 vs all	AC006504.5	0.498	ENSG00000267575	0.122	-0.11	0.354	0.548	1.04	0.301	0.801	-6.14
Tissue CD8 T cells	8 vs all	PDXK	0.499	ENSG00000160209	0.152	-0.137	0.441	0.96	1.04	0.301	0.801	-6.14
Tissue CD8 T cells	8 vs all	AL358075.2	0.5	ENSG00000227857	-0.0117	-0.0338	0.0105	0.0107	-1.04	0.301	0.801	-6.14
Tissue CD8 T cells	8 vs all	STRN	0.496	ENSG00000115808	0.14	-0.126	0.406	0.707	1.04	0.301	0.801	-6.14
Tissue CD8 T cells	8 vs all	TMSB4X	0.5	ENSG00000205542	0.189	-0.17	0.547	7.46	1.04	0.301	0.801	-6.14
Tissue CD8 T cells	8 vs all	SYCE2	0.498	ENSG00000161860	-0.0573	-0.166	0.0515	0.0849	-1.04	0.301	0.801	-6.14
Tissue CD8 T cells	8 vs all	KCNK6	0.492	ENSG00000099337	0.141	-0.127	0.41	0.87	1.04	0.301	0.802	-6.14
Tissue CD8 T cells	8 vs all	CWC27	0.487	ENSG00000153015	0.169	-0.152	0.489	1.18	1.04	0.301	0.802	-6.14
Tissue CD8 T cells	8 vs all	LINC02341	0.499	ENSG00000283554	-0.0469	-0.136	0.0422	0.0573	-1.04	0.301	0.802	-6.14
Tissue CD8 T cells	8 vs all	DDX58	0.494	ENSG00000107201	0.161	-0.145	0.467	0.943	1.04	0.301	0.802	-6.14
Tissue CD8 T cells	8 vs all	AL121832.2	0.499	ENSG00000273619	0.0843	-0.076	0.245	0.266	1.04	0.301	0.802	-6.14
Tissue CD8 T cells	8 vs all	NCF2	0.499	ENSG00000116701	-0.0235	-0.0682	0.0212	0.0216	-1.04	0.301	0.802	-6.14
Tissue CD8 T cells	8 vs all	MYC	0.498	ENSG00000136997	0.195	-0.176	0.566	1.05	1.04	0.301	0.802	-6.14
Tissue CD8 T cells	8 vs all	ZSCAN5A	0.497	ENSG00000131848	-0.0824	-0.239	0.0742	0.279	-1.03	0.301	0.802	-6.14
Tissue CD8 T cells	8 vs all	ZFAT-AS1	0.5	ENSG00000248492	-0.0102	-0.0296	0.00918	0.00934	-1.03	0.302	0.802	-6.14
Tissue CD8 T cells	8 vs all	NKAP	0.49	ENSG00000101882	0.165	-0.149	0.48	1.31	1.03	0.302	0.802	-6.14
Tissue CD8 T cells	8 vs all	AL450326.1	0.498	ENSG00000230555	-0.0682	-0.198	0.0615	0.195	-1.03	0.302	0.802	-6.14
Tissue CD8 T cells	8 vs all	MTHFD1	0.478	ENSG00000100714	-0.18	-0.522	0.162	1.1	-1.03	0.302	0.802	-6.14
Tissue CD8 T cells	8 vs all	TRADD	0.469	ENSG00000102871	-0.171	-0.495	0.154	1.66	-1.03	0.302	0.802	-6.14
Tissue CD8 T cells	8 vs all	SIK1	0.5	ENSG00000142178	0.0194	-0.0175	0.0564	0.00942	1.03	0.302	0.802	-6.14
Tissue CD8 T cells	8 vs all	TTLL3	0.499	ENSG00000214021	0.0948	-0.0855	0.275	0.354	1.03	0.302	0.802	-6.14
Tissue CD8 T cells	8 vs all	CAV2	0.5	ENSG00000105971	-0.0215	-0.0625	0.0194	0.0197	-1.03	0.302	0.802	-6.14
Tissue CD8 T cells	8 vs all	WNT10B	0.499	ENSG00000169884	-0.0414	-0.12	0.0374	0.0526	-1.03	0.302	0.802	-6.14
Tissue CD8 T cells	8 vs all	CFAP53	0.499	ENSG00000172361	-0.0231	-0.067	0.0209	0.0212	-1.03	0.302	0.802	-6.14
Tissue CD8 T cells	8 vs all	SDSL	0.501	ENSG00000139410	0.0479	-0.0432	0.139	0.0638	1.03	0.302	0.803	-6.14
Tissue CD8 T cells	8 vs all	MRRF	0.494	ENSG00000148187	0.147	-0.133	0.427	0.933	1.03	0.302	0.803	-6.14
Tissue CD8 T cells	8 vs all	MATN2	0.5	ENSG00000132561	0.0211	-0.0191	0.0613	0.0238	1.03	0.302	0.803	-6.14
Tissue CD8 T cells	8 vs all	UBIAD1	0.488	ENSG00000120942	-0.153	-0.444	0.138	0.91	-1.03	0.302	0.803	-6.14
Tissue CD8 T cells	8 vs all	AC009118.2	0.498	ENSG00000276131	-0.0374	-0.109	0.0339	0.0686	-1.03	0.302	0.803	-6.14
Tissue CD8 T cells	8 vs all	BMP4	0.499	ENSG00000125378	-0.0373	-0.108	0.0338	0.0342	-1.03	0.303	0.803	-6.14
Tissue CD8 T cells	8 vs all	TESC-AS1	0.5	ENSG00000258285	0.0188	-0.017	0.0546	0.0156	1.03	0.303	0.803	-6.14
Tissue CD8 T cells	8 vs all	BNIP3L	0.477	ENSG00000104765	0.183	-0.166	0.533	1.68	1.03	0.303	0.803	-6.14
Tissue CD8 T cells	8 vs all	TSGA10	0.503	ENSG00000135951	0.118	-0.107	0.343	0.421	1.03	0.303	0.803	-6.14
Tissue CD8 T cells	8 vs all	HAPLN3	0.492	ENSG00000140511	0.161	-0.146	0.467	0.751	1.03	0.303	0.803	-6.14
Tissue CD8 T cells	8 vs all	AC020978.5	0.5	ENSG00000262160	-0.0151	-0.0438	0.0137	0.0138	-1.03	0.303	0.803	-6.14
Tissue CD8 T cells	8 vs all	OR2B11	0.5	ENSG00000177535	-0.0162	-0.0472	0.0147	0.0149	-1.03	0.303	0.804	-6.15
Tissue CD8 T cells	8 vs all	AP1G1	0.495	ENSG00000166747	0.157	-0.142	0.456	1.13	1.03	0.303	0.804	-6.15
Tissue CD8 T cells	8 vs all	ETF1	0.487	ENSG00000120705	0.167	-0.151	0.485	1.37	1.03	0.303	0.804	-6.15
Tissue CD8 T cells	8 vs all	LSM2	0.492	ENSG00000204392	0.197	-0.179	0.573	2.97	1.03	0.303	0.804	-6.15
Tissue CD8 T cells	8 vs all	PLEKHH2	0.5	ENSG00000152527	-0.0249	-0.0723	0.0226	0.0228	-1.03	0.303	0.804	-6.15
Tissue CD8 T cells	8 vs all	RECQL4	0.495	ENSG00000160957	-0.0843	-0.245	0.0766	0.176	-1.03	0.303	0.804	-6.15
Tissue CD8 T cells	8 vs all	AL136368.1	0.5	ENSG00000232470	-0.0148	-0.0431	0.0135	0.0136	-1.03	0.303	0.804	-6.15
Tissue CD8 T cells	8 vs all	IGHV1-58	0.5	ENSG00000211968	0.0126	-0.0114	0.0366	0.00934	1.03	0.303	0.804	-6.15
Tissue CD8 T cells	8 vs all	CEP350	0.483	ENSG00000135837	0.186	-0.169	0.542	1.67	1.03	0.303	0.804	-6.15
Tissue CD8 T cells	8 vs all	BTN3A2	0.47	ENSG00000186470	0.201	-0.183	0.585	2.28	1.03	0.304	0.804	-6.15
Tissue CD8 T cells	8 vs all	CAND2	0.499	ENSG00000144712	-0.0281	-0.0819	0.0256	0.0258	-1.03	0.304	0.804	-6.15
Tissue CD8 T cells	8 vs all	CPM	0.499	ENSG00000135678	-0.0719	-0.209	0.0654	0.112	-1.03	0.304	0.805	-6.15
Tissue CD8 T cells	8 vs all	AC037459.3	0.5	ENSG00000253200	0.0455	-0.0414	0.132	0.0846	1.03	0.304	0.805	-6.15
Tissue CD8 T cells	8 vs all	INPP5K	0.484	ENSG00000132376	0.165	-0.15	0.48	1.19	1.03	0.304	0.805	-6.15
Tissue CD8 T cells	8 vs all	AL358072.1	0.5	ENSG00000271427	0.0108	-0.00981	0.0313	0.00715	1.03	0.304	0.806	-6.15
Tissue CD8 T cells	8 vs all	ITPA	0.49	ENSG00000125877	0.177	-0.162	0.516	1.76	1.03	0.304	0.806	-6.15
Tissue CD8 T cells	8 vs all	SLC25A10	0.498	ENSG00000183048	-0.0608	-0.177	0.0555	0.103	-1.03	0.304	0.806	-6.15
Tissue CD8 T cells	8 vs all	BCL7B	0.482	ENSG00000106635	0.175	-0.159	0.509	1.68	1.03	0.304	0.806	-6.15
Tissue CD8 T cells	8 vs all	BBS7	0.487	ENSG00000138686	-0.139	-0.404	0.127	0.756	-1.03	0.305	0.807	-6.15
Tissue CD8 T cells	8 vs all	PHYHD1	0.5	ENSG00000175287	0.0212	-0.0194	0.0618	0.0136	1.03	0.305	0.807	-6.15
Tissue CD8 T cells	8 vs all	CARMN	0.5	ENSG00000249669	-0.0205	-0.0597	0.0187	0.0188	-1.03	0.305	0.807	-6.15
Tissue CD8 T cells	8 vs all	AC068580.4	0.501	ENSG00000250644	0.0273	-0.0249	0.0795	0.0243	1.03	0.305	0.807	-6.15
Tissue CD8 T cells	8 vs all	CDK14	0.5	ENSG00000058091	0.0426	-0.0389	0.124	0.036	1.03	0.305	0.807	-6.15
Tissue CD8 T cells	8 vs all	HDAC2-AS2	0.5	ENSG00000228624	-0.00819	-0.0239	0.00749	0.00751	-1.03	0.305	0.807	-6.15
Tissue CD8 T cells	8 vs all	GREB1	0.5	ENSG00000196208	0.0222	-0.0203	0.0646	0.0328	1.03	0.305	0.807	-6.15
Tissue CD8 T cells	8 vs all	TMEM170B	0.5	ENSG00000205269	0.0288	-0.0263	0.0839	0.0321	1.03	0.305	0.807	-6.15
Tissue CD8 T cells	8 vs all	ARG2	0.499	ENSG00000081181	-0.0278	-0.081	0.0254	0.0378	-1.03	0.305	0.807	-6.15
Tissue CD8 T cells	8 vs all	FAM118B	0.493	ENSG00000197798	-0.128	-0.373	0.117	0.61	-1.03	0.305	0.807	-6.15
Tissue CD8 T cells	8 vs all	C1orf54	0.501	ENSG00000118292	0.0593	-0.0543	0.173	0.12	1.03	0.305	0.807	-6.15
Tissue CD8 T cells	8 vs all	RTN4IP1	0.496	ENSG00000130347	-0.0908	-0.265	0.0831	0.288	-1.03	0.305	0.807	-6.15
Tissue CD8 T cells	8 vs all	AP003392.1	0.5	ENSG00000254428	0.0237	-0.0217	0.0691	0.02	1.03	0.305	0.807	-6.15
Tissue CD8 T cells	8 vs all	GGA1	0.481	ENSG00000100083	0.199	-0.182	0.58	1.68	1.03	0.305	0.807	-6.15
Tissue CD8 T cells	8 vs all	LETMD1	0.483	ENSG00000050426	0.157	-0.144	0.459	1.54	1.03	0.305	0.807	-6.15
Tissue CD8 T cells	8 vs all	CAPS	0.5	ENSG00000105519	0.0974	-0.0893	0.284	0.321	1.03	0.305	0.807	-6.15
Tissue CD8 T cells	8 vs all	FAM89A	0.499	ENSG00000182118	-0.0524	-0.153	0.0481	0.1	-1.03	0.305	0.807	-6.15
Tissue CD8 T cells	8 vs all	SLC35F2	0.496	ENSG00000110660	-0.1	-0.292	0.0917	0.324	-1.03	0.305	0.807	-6.15
Tissue CD8 T cells	8 vs all	AC096734.1	0.499	ENSG00000251517	-0.0468	-0.136	0.0429	0.0626	-1.03	0.306	0.807	-6.15
Tissue CD8 T cells	8 vs all	AP002770.1	0.5	ENSG00000256034	0.0214	-0.0196	0.0625	0.0134	1.03	0.306	0.807	-6.15
Tissue CD8 T cells	8 vs all	AC135068.9	0.5	ENSG00000281550	0.0485	-0.0445	0.141	0.0687	1.03	0.306	0.807	-6.15
Tissue CD8 T cells	8 vs all	ADD3	0.488	ENSG00000148700	0.191	-0.175	0.558	1.73	1.03	0.306	0.807	-6.15
Tissue CD8 T cells	8 vs all	PSD	0.498	ENSG00000059915	-0.05	-0.146	0.0459	0.0904	-1.03	0.306	0.807	-6.15
Tissue CD8 T cells	8 vs all	DDX20	0.494	ENSG00000064703	0.122	-0.112	0.356	0.609	1.03	0.306	0.807	-6.15
Tissue CD8 T cells	8 vs all	EXOC1	0.493	ENSG00000090989	0.152	-0.14	0.443	0.989	1.03	0.306	0.807	-6.15
Tissue CD8 T cells	8 vs all	PTPN22	0.465	ENSG00000134242	0.184	-0.169	0.536	2.78	1.03	0.306	0.807	-6.15
Tissue CD8 T cells	8 vs all	AC036222.1	0.5	ENSG00000264451	0.0157	-0.0144	0.0457	0.0103	1.03	0.306	0.807	-6.15
Tissue CD8 T cells	8 vs all	TMUB2	0.493	ENSG00000168591	0.154	-0.142	0.45	1.1	1.03	0.306	0.807	-6.15
Tissue CD8 T cells	8 vs all	AC011313.1	0.5	ENSG00000257642	0.0127	-0.0117	0.0371	0.00922	1.03	0.306	0.807	-6.15
Tissue CD8 T cells	8 vs all	BAG4	0.495	ENSG00000156735	0.131	-0.12	0.382	0.79	1.03	0.306	0.807	-6.15
Tissue CD8 T cells	8 vs all	SLC35D1	0.496	ENSG00000116704	0.102	-0.0934	0.297	0.409	1.03	0.306	0.807	-6.15
Tissue CD8 T cells	8 vs all	SAP25	0.5	ENSG00000205307	0.105	-0.0969	0.308	0.388	1.02	0.306	0.808	-6.15
Tissue CD8 T cells	8 vs all	SLC9A5	0.5	ENSG00000135740	-0.0155	-0.0452	0.0143	0.0142	-1.02	0.306	0.808	-6.15
Tissue CD8 T cells	8 vs all	ARSA	0.486	ENSG00000100299	0.17	-0.157	0.496	1.09	1.02	0.306	0.808	-6.15
Tissue CD8 T cells	8 vs all	NAE1	0.476	ENSG00000159593	-0.173	-0.504	0.159	1.38	-1.02	0.307	0.808	-6.15
Tissue CD8 T cells	8 vs all	STK36	0.5	ENSG00000163482	0.0523	-0.0481	0.153	0.118	1.02	0.307	0.808	-6.15
Tissue CD8 T cells	8 vs all	LIMK2	0.498	ENSG00000182541	0.117	-0.108	0.343	0.5	1.02	0.307	0.808	-6.15
Tissue CD8 T cells	8 vs all	SEMA3F-AS1	0.5	ENSG00000235016	-0.03	-0.0876	0.0276	0.0275	-1.02	0.307	0.808	-6.15
Tissue CD8 T cells	8 vs all	PIANP	0.499	ENSG00000139200	-0.0355	-0.104	0.0327	0.0325	-1.02	0.307	0.808	-6.15
Tissue CD8 T cells	8 vs all	GLCE	0.496	ENSG00000138604	-0.0877	-0.256	0.0808	0.256	-1.02	0.307	0.808	-6.15
Tissue CD8 T cells	8 vs all	PTGER1	0.501	ENSG00000160951	0.0259	-0.0239	0.0756	0.0274	1.02	0.307	0.809	-6.15
Tissue CD8 T cells	8 vs all	DLX6-AS1	0.5	ENSG00000231764	0.0141	-0.013	0.0411	0.00996	1.02	0.307	0.809	-6.15
Tissue CD8 T cells	8 vs all	ENO3	0.5	ENSG00000108515	0.152	-0.14	0.443	0.697	1.02	0.307	0.809	-6.15
Tissue CD8 T cells	8 vs all	TNFRSF12A	0.499	ENSG00000006327	0.126	-0.116	0.368	0.557	1.02	0.307	0.809	-6.15
Tissue CD8 T cells	8 vs all	AP001462.1	0.498	ENSG00000269038	-0.0505	-0.148	0.0466	0.0982	-1.02	0.307	0.809	-6.15
Tissue CD8 T cells	8 vs all	PABPC1L	0.497	ENSG00000101104	0.125	-0.115	0.366	0.599	1.02	0.307	0.809	-6.15
Tissue CD8 T cells	8 vs all	TRBV16	0.5	ENSG00000275243	-0.0433	-0.127	0.04	0.0397	-1.02	0.307	0.809	-6.15
Tissue CD8 T cells	8 vs all	USP42	0.489	ENSG00000106346	-0.146	-0.427	0.135	0.839	-1.02	0.307	0.809	-6.15
Tissue CD8 T cells	8 vs all	TRARG1	0.501	ENSG00000184811	0.0559	-0.0517	0.163	0.0711	1.02	0.307	0.809	-6.15
Tissue CD8 T cells	8 vs all	AC116913.1	0.499	ENSG00000261351	-0.0557	-0.163	0.0514	0.0803	-1.02	0.307	0.809	-6.15
Tissue CD8 T cells	8 vs all	TNPO2	0.495	ENSG00000105576	0.108	-0.1	0.317	0.491	1.02	0.307	0.809	-6.15
Tissue CD8 T cells	8 vs all	BRD7	0.492	ENSG00000166164	0.153	-0.141	0.447	1.02	1.02	0.307	0.809	-6.15
Tissue CD8 T cells	8 vs all	LYPLAL1-DT	0.5	ENSG00000228063	-0.0148	-0.0434	0.0137	0.0136	-1.02	0.307	0.809	-6.15
Tissue CD8 T cells	8 vs all	CREB3L3	0.498	ENSG00000060566	-0.0633	-0.185	0.0585	0.138	-1.02	0.308	0.809	-6.15
Tissue CD8 T cells	8 vs all	AC005261.1	0.497	ENSG00000268205	0.119	-0.11	0.349	0.568	1.02	0.308	0.809	-6.15
Tissue CD8 T cells	8 vs all	AC022148.1	0.5	ENSG00000180458	0.00666	-0.00616	0.0195	0.00384	1.02	0.308	0.809	-6.15
Tissue CD8 T cells	8 vs all	SECISBP2L	0.489	ENSG00000138593	0.174	-0.161	0.51	1.51	1.02	0.308	0.809	-6.16
Tissue CD8 T cells	8 vs all	AL450998.2	0.499	ENSG00000179743	0.139	-0.129	0.407	0.725	1.02	0.308	0.809	-6.16
Tissue CD8 T cells	8 vs all	SNRPE	0.465	ENSG00000182004	-0.188	-0.552	0.175	2.56	-1.02	0.308	0.809	-6.16
Tissue CD8 T cells	8 vs all	DLGAP4-AS1	0.499	ENSG00000232907	-0.0617	-0.18	0.0571	0.0909	-1.02	0.308	0.81	-6.16
Tissue CD8 T cells	8 vs all	ATG9A	0.496	ENSG00000198925	0.104	-0.0966	0.305	0.388	1.02	0.308	0.81	-6.16
Tissue CD8 T cells	8 vs all	OXA1L	0.479	ENSG00000155463	0.179	-0.166	0.525	2.19	1.02	0.308	0.81	-6.16
Tissue CD8 T cells	8 vs all	EME2	0.498	ENSG00000197774	-0.0729	-0.213	0.0676	0.189	-1.02	0.308	0.81	-6.16
Tissue CD8 T cells	8 vs all	MDH1B	0.5	ENSG00000138400	0.0137	-0.0127	0.0401	0.00663	1.02	0.308	0.81	-6.16
Tissue CD8 T cells	8 vs all	FNIP2	0.502	ENSG00000052795	0.0838	-0.0778	0.245	0.233	1.02	0.308	0.81	-6.16
Tissue CD8 T cells	8 vs all	CD79B	0.504	ENSG00000007312	0.162	-0.151	0.475	0.629	1.02	0.308	0.81	-6.16
Tissue CD8 T cells	8 vs all	ZNF451	0.496	ENSG00000112200	0.159	-0.147	0.465	1.04	1.02	0.309	0.811	-6.16
Tissue CD8 T cells	8 vs all	DMC1	0.497	ENSG00000100206	-0.0593	-0.174	0.0551	0.0923	-1.02	0.309	0.811	-6.16
Tissue CD8 T cells	8 vs all	MTRNR2L5	0.5	ENSG00000249860	-0.00897	-0.0263	0.00833	0.00822	-1.02	0.309	0.811	-6.16
Tissue CD8 T cells	8 vs all	INTS7	0.494	ENSG00000143493	0.135	-0.125	0.395	0.584	1.02	0.309	0.811	-6.16
Tissue CD8 T cells	8 vs all	IL1RN	0.5	ENSG00000136689	-0.0161	-0.0473	0.015	0.0148	-1.02	0.309	0.811	-6.16
Tissue CD8 T cells	8 vs all	IL20RB	0.5	ENSG00000174564	-0.0126	-0.0369	0.0117	0.0116	-1.02	0.309	0.811	-6.16
Tissue CD8 T cells	8 vs all	IGLV1-36	0.5	ENSG00000211655	0.0484	-0.045	0.142	0.0586	1.02	0.309	0.811	-6.16
Tissue CD8 T cells	8 vs all	RAB11B	0.474	ENSG00000185236	0.203	-0.188	0.593	2.14	1.02	0.309	0.811	-6.16
Tissue CD8 T cells	8 vs all	AL391069.1	0.501	ENSG00000224645	0.0319	-0.0297	0.0935	0.0269	1.02	0.309	0.811	-6.16
Tissue CD8 T cells	8 vs all	SIPA1L2	0.499	ENSG00000116991	-0.0306	-0.0896	0.0284	0.028	-1.02	0.309	0.811	-6.16
Tissue CD8 T cells	8 vs all	LINC00384	0.5	ENSG00000232117	-0.0143	-0.0419	0.0133	0.0131	-1.02	0.309	0.811	-6.16
Tissue CD8 T cells	8 vs all	ZFYVE9	0.5	ENSG00000157077	-0.0393	-0.115	0.0366	0.036	-1.02	0.309	0.811	-6.16
Tissue CD8 T cells	8 vs all	ASB8	0.49	ENSG00000177981	0.164	-0.153	0.481	1.31	1.02	0.309	0.811	-6.16
Tissue CD8 T cells	8 vs all	DLAT	0.494	ENSG00000150768	0.113	-0.105	0.332	0.523	1.02	0.309	0.811	-6.16
Tissue CD8 T cells	8 vs all	AL136309.4	0.5	ENSG00000254821	0.00939	-0.00875	0.0275	0.00564	1.02	0.309	0.811	-6.16
Tissue CD8 T cells	8 vs all	ZNF195	0.494	ENSG00000005801	0.149	-0.139	0.436	1.03	1.02	0.309	0.811	-6.16
Tissue CD8 T cells	8 vs all	AC006030.1	0.5	ENSG00000264324	-0.0138	-0.0405	0.0129	0.0127	-1.02	0.309	0.811	-6.16
Tissue CD8 T cells	8 vs all	EGFL8	0.5	ENSG00000241404	0.0393	-0.0366	0.115	0.0462	1.02	0.309	0.811	-6.16
Tissue CD8 T cells	8 vs all	TMEM208	0.485	ENSG00000168701	0.168	-0.156	0.491	1.81	1.02	0.309	0.811	-6.16
Tissue CD8 T cells	8 vs all	AL356056.1	0.5	ENSG00000229227	0.0123	-0.0115	0.0362	0.0109	1.02	0.309	0.811	-6.16
Tissue CD8 T cells	8 vs all	AL359397.2	0.5	ENSG00000259071	0.0252	-0.0235	0.0738	0.0385	1.02	0.309	0.811	-6.16
Tissue CD8 T cells	8 vs all	BTBD19	0.499	ENSG00000222009	-0.0328	-0.0961	0.0305	0.047	-1.02	0.309	0.811	-6.16
Tissue CD8 T cells	8 vs all	ST5	0.5	ENSG00000166444	0.0102	-0.00956	0.03	0.00762	1.02	0.309	0.811	-6.16
Tissue CD8 T cells	8 vs all	SLC35C1	0.5	ENSG00000181830	0.12	-0.112	0.352	0.517	1.02	0.309	0.811	-6.16
Tissue CD8 T cells	8 vs all	LINC01126	0.5	ENSG00000279873	0.022	-0.0206	0.0647	0.0256	1.02	0.31	0.811	-6.16
Tissue CD8 T cells	8 vs all	EEF1AKMT2	0.493	ENSG00000203791	0.129	-0.12	0.378	0.714	1.02	0.31	0.811	-6.16
Tissue CD8 T cells	8 vs all	DWORF	0.5	ENSG00000240045	-0.024	-0.0704	0.0224	0.022	-1.02	0.31	0.811	-6.16
Tissue CD8 T cells	8 vs all	UBE2D2	0.48	ENSG00000131508	0.181	-0.169	0.532	3.27	1.02	0.31	0.811	-6.16
Tissue CD8 T cells	8 vs all	PRKCE	0.5	ENSG00000171132	0.0686	-0.0641	0.201	0.183	1.02	0.31	0.811	-6.16
Tissue CD8 T cells	8 vs all	CCL23	0.5	ENSG00000274736	-0.0238	-0.0699	0.0222	0.0218	-1.02	0.31	0.811	-6.16
Tissue CD8 T cells	8 vs all	TMEM155	0.499	ENSG00000164112	-0.0209	-0.0613	0.0195	0.0192	-1.02	0.31	0.811	-6.16
Tissue CD8 T cells	8 vs all	A2M-AS1	0.501	ENSG00000245105	0.0839	-0.0784	0.246	0.148	1.02	0.31	0.811	-6.16
Tissue CD8 T cells	8 vs all	AL691447.2	0.5	ENSG00000232063	-0.0188	-0.0553	0.0176	0.0173	-1.02	0.31	0.811	-6.16
Tissue CD8 T cells	8 vs all	AL035413.1	0.501	ENSG00000230424	0.0586	-0.0548	0.172	0.167	1.02	0.31	0.811	-6.16
Tissue CD8 T cells	8 vs all	ZNF830	0.496	ENSG00000198783	0.153	-0.143	0.45	1.1	1.02	0.31	0.811	-6.16
Tissue CD8 T cells	8 vs all	TRAJ23	0.5	ENSG00000211866	-0.00918	-0.0269	0.00858	0.00842	-1.02	0.31	0.811	-6.16
Tissue CD8 T cells	8 vs all	AL355922.2	0.499	ENSG00000258471	-0.0246	-0.0722	0.023	0.0226	-1.02	0.31	0.811	-6.16
Tissue CD8 T cells	8 vs all	PHLPP2	0.499	ENSG00000040199	0.0735	-0.0687	0.216	0.257	1.02	0.31	0.811	-6.16
Tissue CD8 T cells	8 vs all	SOCS5	0.502	ENSG00000171150	0.091	-0.0851	0.267	0.316	1.02	0.31	0.811	-6.16
Tissue CD8 T cells	8 vs all	GTPBP4	0.492	ENSG00000107937	0.163	-0.153	0.48	1.31	1.02	0.31	0.811	-6.16
Tissue CD8 T cells	8 vs all	P2RY14	0.5	ENSG00000174944	0.0524	-0.0491	0.154	0.0866	1.02	0.31	0.812	-6.16
Tissue CD8 T cells	8 vs all	WBP2NL	0.5	ENSG00000183066	0.0414	-0.0388	0.122	0.0722	1.02	0.311	0.812	-6.16
Tissue CD8 T cells	8 vs all	PSMA4	0.48	ENSG00000041357	0.203	-0.19	0.595	2.49	1.02	0.311	0.812	-6.16
Tissue CD8 T cells	8 vs all	SCAMP3	0.483	ENSG00000116521	0.172	-0.161	0.504	1.76	1.02	0.311	0.812	-6.16
Tissue CD8 T cells	8 vs all	AC018742.1	0.499	ENSG00000233005	-0.0273	-0.0801	0.0256	0.025	-1.02	0.311	0.812	-6.16
Tissue CD8 T cells	8 vs all	ASPSCR1	0.488	ENSG00000169696	0.149	-0.14	0.438	1.07	1.01	0.311	0.813	-6.16
Tissue CD8 T cells	8 vs all	AC007228.2	0.5	ENSG00000268568	-0.00852	-0.0251	0.008	0.00781	-1.01	0.311	0.813	-6.16
Tissue CD8 T cells	8 vs all	DHRS4	0.498	ENSG00000157326	0.177	-0.166	0.521	1.2	1.01	0.311	0.813	-6.16
Tissue CD8 T cells	8 vs all	CHCHD7	0.485	ENSG00000170791	0.179	-0.168	0.527	1.89	1.01	0.311	0.813	-6.16
Tissue CD8 T cells	8 vs all	EVI2A	0.47	ENSG00000126860	-0.201	-0.59	0.189	1.83	-1.01	0.311	0.813	-6.16
Tissue CD8 T cells	8 vs all	TMEM216	0.496	ENSG00000187049	0.171	-0.161	0.503	1.34	1.01	0.311	0.813	-6.16
Tissue CD8 T cells	8 vs all	ZNF226	0.493	ENSG00000167380	0.159	-0.149	0.467	1.06	1.01	0.311	0.813	-6.16
Tissue CD8 T cells	8 vs all	AC100821.2	0.5	ENSG00000260955	0.0125	-0.0118	0.0368	0.0109	1.01	0.311	0.813	-6.16
Tissue CD8 T cells	8 vs all	POU6F1	0.499	ENSG00000184271	-0.0329	-0.0966	0.0309	0.0551	-1.01	0.311	0.813	-6.16
Tissue CD8 T cells	8 vs all	HDGFL2	0.495	ENSG00000167674	0.136	-0.128	0.401	0.709	1.01	0.311	0.813	-6.16
Tissue CD8 T cells	8 vs all	AC021739.4	0.5	ENSG00000259544	0.0267	-0.0251	0.0785	0.0347	1.01	0.312	0.813	-6.16
Tissue CD8 T cells	8 vs all	PLA2R1	0.5	ENSG00000153246	0.0111	-0.0105	0.0327	0.00681	1.01	0.312	0.813	-6.16
Tissue CD8 T cells	8 vs all	AC016394.2	0.5	ENSG00000272599	0.0108	-0.0101	0.0316	0.00715	1.01	0.312	0.814	-6.16
Tissue CD8 T cells	8 vs all	JARID2-AS1	0.5	ENSG00000235488	-0.0243	-0.0716	0.0229	0.0223	-1.01	0.312	0.814	-6.16
Tissue CD8 T cells	8 vs all	AC099552.1	0.499	ENSG00000217825	-0.0123	-0.0363	0.0116	0.0113	-1.01	0.312	0.814	-6.16
Tissue CD8 T cells	8 vs all	GZMB	0.479	ENSG00000100453	0.32	-0.302	0.942	3.66	1.01	0.312	0.814	-6.16
Tissue CD8 T cells	8 vs all	B3GALNT2	0.495	ENSG00000162885	-0.0837	-0.246	0.0789	0.288	-1.01	0.312	0.814	-6.16
Tissue CD8 T cells	8 vs all	AC090907.2	0.5	ENSG00000259755	0.0178	-0.0168	0.0524	0.00834	1.01	0.312	0.814	-6.16
Tissue CD8 T cells	8 vs all	SERPINB8	0.499	ENSG00000166401	-0.0598	-0.176	0.0564	0.118	-1.01	0.312	0.814	-6.16
Tissue CD8 T cells	8 vs all	RSU1	0.482	ENSG00000148484	0.18	-0.17	0.531	1.83	1.01	0.312	0.814	-6.16
Tissue CD8 T cells	8 vs all	RIPOR2	0.49	ENSG00000111913	0.189	-0.178	0.556	1.53	1.01	0.312	0.814	-6.16
Tissue CD8 T cells	8 vs all	MRPL14	0.499	ENSG00000180992	0.179	-0.168	0.525	2.11	1.01	0.312	0.814	-6.16
Tissue CD8 T cells	8 vs all	RUFY3	0.499	ENSG00000018189	0.0987	-0.0931	0.29	0.384	1.01	0.312	0.814	-6.16
Tissue CD8 T cells	8 vs all	AC116348.2	0.5	ENSG00000261332	0.0251	-0.0237	0.0738	0.0395	1.01	0.312	0.814	-6.16
Tissue CD8 T cells	8 vs all	AC003043.2	0.5	ENSG00000285486	0.00864	-0.00816	0.0254	0.00438	1.01	0.312	0.814	-6.16
Tissue CD8 T cells	8 vs all	AL359644.1	0.501	ENSG00000227355	0.0412	-0.0389	0.121	0.0783	1.01	0.312	0.814	-6.17
Tissue CD8 T cells	8 vs all	OMD	0.5	ENSG00000127083	0.0062	-0.00586	0.0183	0.00426	1.01	0.312	0.814	-6.17
Tissue CD8 T cells	8 vs all	DOT1L	0.498	ENSG00000104885	0.109	-0.103	0.32	0.434	1.01	0.313	0.814	-6.17
Tissue CD8 T cells	8 vs all	GSPT1	0.485	ENSG00000103342	0.175	-0.165	0.515	1.61	1.01	0.313	0.814	-6.17
Tissue CD8 T cells	8 vs all	GOLGA7B	0.499	ENSG00000155265	-0.032	-0.0941	0.0302	0.0462	-1.01	0.313	0.814	-6.17
Tissue CD8 T cells	8 vs all	HLA-B	0.353	ENSG00000234745	-0.157	-0.463	0.149	5.8	-1.01	0.313	0.814	-6.17
Tissue CD8 T cells	8 vs all	AC006547.3	0.5	ENSG00000268292	-0.0142	-0.0418	0.0134	0.013	-1.01	0.313	0.814	-6.17
Tissue CD8 T cells	8 vs all	ELMOD2	0.498	ENSG00000179387	0.14	-0.133	0.413	0.785	1.01	0.313	0.814	-6.17
Tissue CD8 T cells	8 vs all	MLLT10	0.493	ENSG00000078403	0.156	-0.148	0.46	1.14	1.01	0.313	0.814	-6.17
Tissue CD8 T cells	8 vs all	MIA-RAB4B	0.5	ENSG00000268975	0.00801	-0.00757	0.0236	0.00496	1.01	0.313	0.814	-6.17
Tissue CD8 T cells	8 vs all	HSPA5	0.469	ENSG00000044574	0.205	-0.194	0.604	2.65	1.01	0.313	0.814	-6.17
Tissue CD8 T cells	8 vs all	GCDH	0.495	ENSG00000105607	0.158	-0.15	0.467	0.982	1.01	0.313	0.814	-6.17
Tissue CD8 T cells	8 vs all	TAB3	0.494	ENSG00000157625	0.105	-0.0992	0.309	0.486	1.01	0.313	0.814	-6.17
Tissue CD8 T cells	8 vs all	AC093827.5	0.501	ENSG00000285458	0.0256	-0.0243	0.0755	0.0307	1.01	0.313	0.814	-6.17
Tissue CD8 T cells	8 vs all	NAPRT	0.481	ENSG00000147813	0.171	-0.162	0.505	1.26	1.01	0.313	0.814	-6.17
Tissue CD8 T cells	8 vs all	C12orf43	0.496	ENSG00000157895	0.15	-0.142	0.441	0.954	1.01	0.313	0.814	-6.17
Tissue CD8 T cells	8 vs all	SH3BGRL	0.469	ENSG00000131171	0.179	-0.169	0.526	2.86	1.01	0.313	0.814	-6.17
Tissue CD8 T cells	8 vs all	LOXL1	0.5	ENSG00000129038	0.0344	-0.0326	0.101	0.0405	1.01	0.313	0.815	-6.17
Tissue CD8 T cells	8 vs all	TMED6	0.5	ENSG00000157315	0.0145	-0.0137	0.0427	0.0114	1.01	0.313	0.815	-6.17
Tissue CD8 T cells	8 vs all	MRPL54	0.482	ENSG00000183617	0.186	-0.176	0.548	2.55	1.01	0.313	0.815	-6.17
Tissue CD8 T cells	8 vs all	ARL15	0.492	ENSG00000185305	-0.119	-0.351	0.113	0.525	-1.01	0.313	0.815	-6.17
Tissue CD8 T cells	8 vs all	RPL31	0.522	ENSG00000071082	0.194	-0.184	0.572	4.51	1.01	0.313	0.815	-6.17
Tissue CD8 T cells	8 vs all	MUCL1	0.499	ENSG00000172551	-0.0491	-0.145	0.0466	0.0651	-1.01	0.313	0.815	-6.17
Tissue CD8 T cells	8 vs all	RNASEH2A	0.483	ENSG00000104889	0.171	-0.162	0.503	0.912	1.01	0.314	0.815	-6.17
Tissue CD8 T cells	8 vs all	ZNF37A	0.495	ENSG00000075407	0.153	-0.145	0.45	0.953	1.01	0.314	0.815	-6.17
Tissue CD8 T cells	8 vs all	TLL2	0.5	ENSG00000095587	0.0115	-0.0109	0.0339	0.00646	1.01	0.314	0.815	-6.17
Tissue CD8 T cells	8 vs all	NDUFA6	0.458	ENSG00000184983	0.18	-0.171	0.53	2.8	1.01	0.314	0.815	-6.17
Tissue CD8 T cells	8 vs all	AC068896.1	0.499	ENSG00000258539	-0.022	-0.065	0.0209	0.0202	-1.01	0.314	0.815	-6.17
Tissue CD8 T cells	8 vs all	ERAL1	0.493	ENSG00000132591	0.164	-0.156	0.485	1.1	1.01	0.314	0.815	-6.17
Tissue CD8 T cells	8 vs all	MTX1	0.485	ENSG00000173171	0.158	-0.15	0.466	1.21	1.01	0.314	0.815	-6.17
Tissue CD8 T cells	8 vs all	NOL11	0.487	ENSG00000130935	0.157	-0.15	0.464	1.18	1.01	0.314	0.815	-6.17
Tissue CD8 T cells	8 vs all	UTP25	0.5	ENSG00000117597	0.112	-0.107	0.332	0.543	1.01	0.314	0.816	-6.17
Tissue CD8 T cells	8 vs all	PCNX2	0.485	ENSG00000135749	-0.149	-0.438	0.141	0.837	-1.01	0.314	0.816	-6.17
Tissue CD8 T cells	8 vs all	CCNC	0.486	ENSG00000112237	0.166	-0.158	0.491	1.46	1.01	0.314	0.816	-6.17
Tissue CD8 T cells	8 vs all	OXSR1	0.492	ENSG00000172939	0.141	-0.135	0.418	0.941	1.01	0.314	0.816	-6.17
Tissue CD8 T cells	8 vs all	C19orf33	0.5	ENSG00000167644	-0.0557	-0.164	0.053	0.0511	-1.01	0.314	0.816	-6.17
Tissue CD8 T cells	8 vs all	KIAA1328	0.499	ENSG00000150477	0.122	-0.116	0.361	0.525	1.01	0.314	0.816	-6.17
Tissue CD8 T cells	8 vs all	CLEC7A	0.499	ENSG00000172243	-0.0694	-0.205	0.0661	0.0837	-1.01	0.314	0.816	-6.17
Tissue CD8 T cells	8 vs all	MTRF1	0.493	ENSG00000120662	-0.12	-0.354	0.114	0.577	-1.01	0.314	0.816	-6.17
Tissue CD8 T cells	8 vs all	C9orf16	0.498	ENSG00000171159	0.168	-0.16	0.497	3.68	1.01	0.314	0.816	-6.17
Tissue CD8 T cells	8 vs all	GTF3C4	0.497	ENSG00000125484	0.0981	-0.0935	0.29	0.416	1.01	0.314	0.816	-6.17
Tissue CD8 T cells	8 vs all	EIF4A3	0.477	ENSG00000141543	-0.18	-0.532	0.172	1.44	-1.01	0.314	0.816	-6.17
Tissue CD8 T cells	8 vs all	ZNF490	0.496	ENSG00000188033	0.134	-0.128	0.397	0.664	1.01	0.315	0.816	-6.17
Tissue CD8 T cells	8 vs all	RFC3	0.491	ENSG00000133119	-0.106	-0.314	0.101	0.315	-1.01	0.315	0.816	-6.17
Tissue CD8 T cells	8 vs all	HPS5	0.497	ENSG00000110756	0.131	-0.125	0.387	0.71	1.01	0.315	0.816	-6.17
Tissue CD8 T cells	8 vs all	AC079203.2	0.5	ENSG00000259468	0.00981	-0.00935	0.029	0.0049	1.01	0.315	0.816	-6.17
Tissue CD8 T cells	8 vs all	AC068831.7	0.499	ENSG00000284946	-0.0167	-0.0494	0.016	0.0153	-1.01	0.315	0.816	-6.17
Tissue CD8 T cells	8 vs all	AL121845.1	0.5	ENSG00000229299	-0.0143	-0.0423	0.0136	0.0131	-1.01	0.315	0.816	-6.17
Tissue CD8 T cells	8 vs all	MAPRE2	0.488	ENSG00000166974	0.194	-0.185	0.572	2.32	1.01	0.315	0.816	-6.17
Tissue CD8 T cells	8 vs all	HGH1	0.497	ENSG00000235173	0.116	-0.11	0.342	0.479	1.01	0.315	0.816	-6.17
Tissue CD8 T cells	8 vs all	TMEM161A	0.49	ENSG00000064545	0.139	-0.133	0.412	0.825	1.01	0.315	0.816	-6.17
Tissue CD8 T cells	8 vs all	DCAF16	0.495	ENSG00000163257	0.134	-0.128	0.397	0.881	1.01	0.315	0.816	-6.17
Tissue CD8 T cells	8 vs all	AGPAT5	0.497	ENSG00000155189	0.146	-0.14	0.432	0.86	1.01	0.315	0.816	-6.17
Tissue CD8 T cells	8 vs all	CD302	0.5	ENSG00000241399	0.0271	-0.0259	0.0802	0.0326	1.01	0.315	0.816	-6.17
Tissue CD8 T cells	8 vs all	ATG7	0.496	ENSG00000197548	0.129	-0.123	0.382	0.671	1.01	0.315	0.816	-6.17
Tissue CD8 T cells	8 vs all	TSTD1	0.51	ENSG00000215845	0.169	-0.162	0.501	2.96	1.01	0.315	0.816	-6.17
Tissue CD8 T cells	8 vs all	MYBL2	0.489	ENSG00000101057	-0.112	-0.332	0.107	0.233	-1.01	0.315	0.816	-6.17
Tissue CD8 T cells	8 vs all	IGSF8	0.482	ENSG00000162729	-0.153	-0.451	0.146	1.01	-1.01	0.315	0.816	-6.17
Tissue CD8 T cells	8 vs all	LINC01869	0.5	ENSG00000180279	0.0114	-0.0109	0.0338	0.0087	1.01	0.315	0.816	-6.17
Tissue CD8 T cells	8 vs all	AC091167.7	0.5	ENSG00000284626	-0.00872	-0.0258	0.00834	0.00799	-1.01	0.315	0.816	-6.17
Tissue CD8 T cells	8 vs all	AHRR	0.495	ENSG00000063438	-0.0823	-0.243	0.0787	0.223	-1.01	0.315	0.816	-6.17
Tissue CD8 T cells	8 vs all	MAK16	0.496	ENSG00000198042	0.129	-0.124	0.383	0.643	1.01	0.315	0.816	-6.17
Tissue CD8 T cells	8 vs all	NUBP2	0.483	ENSG00000095906	0.177	-0.169	0.523	1.77	1.01	0.315	0.816	-6.17
Tissue CD8 T cells	8 vs all	CYP2W1	0.5	ENSG00000073067	0.0124	-0.0119	0.0368	0.0101	1.01	0.315	0.816	-6.17
Tissue CD8 T cells	8 vs all	FBXO38	0.496	ENSG00000145868	0.135	-0.129	0.399	0.799	1.01	0.316	0.817	-6.17
Tissue CD8 T cells	8 vs all	LAX1	0.482	ENSG00000122188	-0.156	-0.461	0.149	0.969	-1.01	0.316	0.817	-6.17
Tissue CD8 T cells	8 vs all	AC005383.1	0.5	ENSG00000275024	0.0083	-0.00796	0.0246	0.00469	1	0.316	0.817	-6.17
Tissue CD8 T cells	8 vs all	DIRC3	0.501	ENSG00000231672	0.0361	-0.0346	0.107	0.0332	1	0.316	0.817	-6.17
Tissue CD8 T cells	8 vs all	NUP210	0.483	ENSG00000132182	0.183	-0.176	0.542	1.59	1	0.316	0.817	-6.17
Tissue CD8 T cells	8 vs all	H1FX-AS1	0.499	ENSG00000206417	-0.0225	-0.0665	0.0215	0.0329	-1	0.316	0.817	-6.17
Tissue CD8 T cells	8 vs all	LINC00599	0.5	ENSG00000253230	0.0228	-0.0219	0.0676	0.0121	1	0.316	0.817	-6.17
Tissue CD8 T cells	8 vs all	AL138828.1	0.5	ENSG00000237596	-0.0107	-0.0317	0.0103	0.00981	-1	0.316	0.817	-6.17
Tissue CD8 T cells	8 vs all	AC015936.1	0.5	ENSG00000267334	0.0123	-0.0118	0.0363	0.011	1	0.316	0.817	-6.17
Tissue CD8 T cells	8 vs all	AC026367.1	0.5	ENSG00000270482	0.0125	-0.012	0.0369	0.00557	1	0.316	0.817	-6.17
Tissue CD8 T cells	8 vs all	LRTOMT	0.5	ENSG00000184154	0.0485	-0.0465	0.144	0.0957	1	0.316	0.817	-6.17
Tissue CD8 T cells	8 vs all	ZNF551	0.499	ENSG00000204519	0.101	-0.0967	0.298	0.346	1	0.316	0.817	-6.17
Tissue CD8 T cells	8 vs all	PRR33	0.5	ENSG00000283787	0.0178	-0.0171	0.0528	0.0216	1	0.316	0.817	-6.17
Tissue CD8 T cells	8 vs all	HTATIP2	0.485	ENSG00000109854	0.178	-0.171	0.527	1.59	1	0.316	0.817	-6.17
Tissue CD8 T cells	8 vs all	COQ5	0.495	ENSG00000110871	0.15	-0.144	0.444	0.95	1	0.316	0.817	-6.17
Tissue CD8 T cells	8 vs all	NOP9	0.5	ENSG00000196943	0.0869	-0.0834	0.257	0.353	1	0.316	0.817	-6.17
Tissue CD8 T cells	8 vs all	AL033528.2	0.5	ENSG00000236528	0.0252	-0.0242	0.0747	0.0223	1	0.317	0.817	-6.17
Tissue CD8 T cells	8 vs all	PQLC1	0.496	ENSG00000122490	-0.105	-0.311	0.101	0.296	-1	0.317	0.817	-6.17
Tissue CD8 T cells	8 vs all	AL121928.1	0.5	ENSG00000273262	0.0265	-0.0255	0.0785	0.0406	1	0.317	0.817	-6.17
Tissue CD8 T cells	8 vs all	CREB1	0.487	ENSG00000118260	0.172	-0.165	0.509	1.54	1	0.317	0.818	-6.17
Tissue CD8 T cells	8 vs all	NIPAL1	0.5	ENSG00000163293	-0.0188	-0.0558	0.0181	0.0173	-1	0.317	0.818	-6.17
Tissue CD8 T cells	8 vs all	FBXW5	0.477	ENSG00000159069	0.175	-0.168	0.518	2.11	1	0.317	0.818	-6.17
Tissue CD8 T cells	8 vs all	TP53TG3D	0.5	ENSG00000205456	0.0205	-0.0197	0.0608	0.0173	1	0.317	0.818	-6.17
Tissue CD8 T cells	8 vs all	AL080317.3	0.5	ENSG00000272356	0.0277	-0.0266	0.0819	0.0343	1	0.317	0.818	-6.17
Tissue CD8 T cells	8 vs all	AC124068.2	0.499	ENSG00000261441	-0.0463	-0.137	0.0445	0.085	-1	0.317	0.818	-6.17
Tissue CD8 T cells	8 vs all	MAPKAPK3	0.475	ENSG00000114738	-0.176	-0.522	0.17	1.59	-1	0.317	0.818	-6.17
Tissue CD8 T cells	8 vs all	AC008676.1	0.5	ENSG00000248544	-0.0188	-0.0557	0.0181	0.0172	-1	0.317	0.818	-6.17
Tissue CD8 T cells	8 vs all	PNKP	0.488	ENSG00000039650	0.173	-0.166	0.511	1.75	1	0.317	0.818	-6.17
Tissue CD8 T cells	8 vs all	STOML2	0.48	ENSG00000165283	0.188	-0.181	0.558	2.08	1	0.317	0.818	-6.18
Tissue CD8 T cells	8 vs all	ZNF76	0.489	ENSG00000065029	0.147	-0.141	0.435	0.951	1	0.317	0.818	-6.18
Tissue CD8 T cells	8 vs all	RRP1	0.492	ENSG00000160214	0.141	-0.136	0.418	0.851	1	0.317	0.819	-6.18
Tissue CD8 T cells	8 vs all	NDUFAF8	0.488	ENSG00000224877	0.193	-0.187	0.573	2.13	1	0.317	0.819	-6.18
Tissue CD8 T cells	8 vs all	TRIM16L	0.5	ENSG00000108448	0.0568	-0.0548	0.168	0.0958	1	0.318	0.819	-6.18
Tissue CD8 T cells	8 vs all	ARHGAP15	0.477	ENSG00000075884	0.191	-0.184	0.565	2.34	1	0.318	0.819	-6.18
Tissue CD8 T cells	8 vs all	LIN37	0.496	ENSG00000267796	0.134	-0.129	0.397	0.632	1	0.318	0.819	-6.18
Tissue CD8 T cells	8 vs all	OAT	0.493	ENSG00000065154	0.138	-0.133	0.409	0.954	1	0.318	0.819	-6.18
Tissue CD8 T cells	8 vs all	PRKAG1	0.49	ENSG00000181929	0.165	-0.159	0.488	1.42	1	0.318	0.819	-6.18
Tissue CD8 T cells	8 vs all	IL21-AS1	0.499	ENSG00000227145	-0.0464	-0.138	0.0448	0.0425	-1	0.318	0.819	-6.18
Tissue CD8 T cells	8 vs all	CDK5RAP2	0.49	ENSG00000136861	0.144	-0.139	0.427	0.948	1	0.318	0.819	-6.18
Tissue CD8 T cells	8 vs all	AC097461.1	0.5	ENSG00000261428	-0.0144	-0.0426	0.0139	0.0132	-1	0.318	0.819	-6.18
Tissue CD8 T cells	8 vs all	ZNF155	0.5	ENSG00000204920	0.0829	-0.0802	0.246	0.263	1	0.318	0.819	-6.18
Tissue CD8 T cells	8 vs all	DNAJC3	0.489	ENSG00000102580	0.173	-0.167	0.513	1.72	1	0.318	0.819	-6.18
Tissue CD8 T cells	8 vs all	KIF1B	0.498	ENSG00000054523	0.0958	-0.0928	0.284	0.349	1	0.318	0.819	-6.18
Tissue CD8 T cells	8 vs all	AC060780.1	0.5	ENSG00000267002	0.108	-0.104	0.32	0.435	1	0.318	0.819	-6.18
Tissue CD8 T cells	8 vs all	IL7R	0.444	ENSG00000168685	-0.267	-0.792	0.258	2.01	-0.999	0.318	0.819	-6.18
Tissue CD8 T cells	8 vs all	C21orf58	0.488	ENSG00000160298	-0.114	-0.339	0.111	0.325	-0.999	0.318	0.819	-6.18
Tissue CD8 T cells	8 vs all	ZNF695	0.499	ENSG00000197472	-0.0137	-0.0407	0.0133	0.0126	-0.999	0.318	0.819	-6.18
Tissue CD8 T cells	8 vs all	RPS10	0.494	ENSG00000124614	0.266	-0.258	0.791	2.04	0.999	0.318	0.819	-6.18
Tissue CD8 T cells	8 vs all	RRP15	0.498	ENSG00000067533	0.155	-0.15	0.459	0.941	0.999	0.318	0.819	-6.18
Tissue CD8 T cells	8 vs all	CRYGS	0.499	ENSG00000213139	0.0646	-0.0626	0.192	0.133	0.999	0.318	0.819	-6.18
Tissue CD8 T cells	8 vs all	AC022126.1	0.49	ENSG00000248898	-0.113	-0.337	0.11	0.448	-0.999	0.318	0.819	-6.18
Tissue CD8 T cells	8 vs all	MECP2	0.481	ENSG00000169057	0.163	-0.158	0.484	1.63	0.999	0.318	0.819	-6.18
Tissue CD8 T cells	8 vs all	TBC1D30	0.501	ENSG00000111490	0.0286	-0.0277	0.0849	0.0274	0.999	0.318	0.819	-6.18
Tissue CD8 T cells	8 vs all	ATP5F1D	0.486	ENSG00000099624	0.18	-0.174	0.534	3.56	0.999	0.318	0.819	-6.18
Tissue CD8 T cells	8 vs all	RAB9A	0.496	ENSG00000123595	0.16	-0.155	0.475	1.21	0.999	0.319	0.82	-6.18
Tissue CD8 T cells	8 vs all	GAN	0.499	ENSG00000261609	0.11	-0.107	0.327	0.429	0.998	0.319	0.82	-6.18
Tissue CD8 T cells	8 vs all	MMP28	0.5	ENSG00000271447	0.0164	-0.0159	0.0488	0.0136	0.998	0.319	0.82	-6.18
Tissue CD8 T cells	8 vs all	SPIN1	0.498	ENSG00000106723	0.135	-0.131	0.401	0.834	0.998	0.319	0.82	-6.18
Tissue CD8 T cells	8 vs all	PSME4	0.496	ENSG00000068878	0.147	-0.143	0.437	0.958	0.998	0.319	0.82	-6.18
Tissue CD8 T cells	8 vs all	WDR18	0.492	ENSG00000065268	0.161	-0.156	0.479	1.29	0.998	0.319	0.82	-6.18
Tissue CD8 T cells	8 vs all	NEAT1	0.505	ENSG00000245532	0.198	-0.192	0.587	3.24	0.998	0.319	0.82	-6.18
Tissue CD8 T cells	8 vs all	AC091132.1	0.5	ENSG00000131484	-0.00911	-0.0271	0.00885	0.00835	-0.998	0.319	0.82	-6.18
Tissue CD8 T cells	8 vs all	LYPD5	0.499	ENSG00000159871	-0.0445	-0.132	0.0432	0.0408	-0.998	0.319	0.82	-6.18
Tissue CD8 T cells	8 vs all	PRPF31	0.487	ENSG00000105618	0.169	-0.165	0.503	1.6	0.998	0.319	0.82	-6.18
Tissue CD8 T cells	8 vs all	KCNE5	0.5	ENSG00000176076	0.00658	-0.0064	0.0196	0.00391	0.998	0.319	0.82	-6.18
Tissue CD8 T cells	8 vs all	NR2C2AP	0.496	ENSG00000184162	0.159	-0.154	0.472	1.1	0.998	0.319	0.82	-6.18
Tissue CD8 T cells	8 vs all	SELPLG	0.473	ENSG00000110876	0.198	-0.192	0.587	2.35	0.997	0.319	0.82	-6.18
Tissue CD8 T cells	8 vs all	COBLL1	0.5	ENSG00000082438	-0.0123	-0.0365	0.012	0.0113	-0.997	0.319	0.82	-6.18
Tissue CD8 T cells	8 vs all	TEX261	0.497	ENSG00000144043	0.123	-0.12	0.366	0.574	0.997	0.32	0.821	-6.18
Tissue CD8 T cells	8 vs all	AC010319.3	0.5	ENSG00000269053	-0.0186	-0.0552	0.0181	0.017	-0.997	0.32	0.821	-6.18
Tissue CD8 T cells	8 vs all	USP12-AS1	0.5	ENSG00000232162	-0.019	-0.0564	0.0185	0.0174	-0.996	0.32	0.821	-6.18
Tissue CD8 T cells	8 vs all	NCOA6	0.496	ENSG00000198646	0.122	-0.119	0.363	0.698	0.996	0.32	0.821	-6.18
Tissue CD8 T cells	8 vs all	IGKV1-6	0.499	ENSG00000239855	-0.0859	-0.255	0.0837	0.11	-0.996	0.32	0.821	-6.18
Tissue CD8 T cells	8 vs all	URB2	0.497	ENSG00000135763	-0.082	-0.244	0.08	0.26	-0.996	0.32	0.821	-6.18
Tissue CD8 T cells	8 vs all	ZNF761	0.499	ENSG00000160336	0.0939	-0.0916	0.279	0.369	0.996	0.32	0.821	-6.18
Tissue CD8 T cells	8 vs all	COMMD9	0.493	ENSG00000110442	0.145	-0.141	0.431	1.06	0.996	0.32	0.821	-6.18
Tissue CD8 T cells	8 vs all	KBTBD8	0.498	ENSG00000163376	-0.0848	-0.252	0.0827	0.218	-0.996	0.32	0.821	-6.18
Tissue CD8 T cells	8 vs all	HEPH	0.501	ENSG00000089472	0.0224	-0.0218	0.0665	0.00813	0.996	0.32	0.821	-6.18
Tissue CD8 T cells	8 vs all	ATP13A1	0.493	ENSG00000105726	0.143	-0.14	0.426	0.82	0.996	0.32	0.821	-6.18
Tissue CD8 T cells	8 vs all	CUL9	0.497	ENSG00000112659	0.101	-0.0986	0.301	0.427	0.995	0.32	0.821	-6.18
Tissue CD8 T cells	8 vs all	DHTKD1	0.496	ENSG00000181192	0.0964	-0.0941	0.287	0.39	0.995	0.32	0.822	-6.18
Tissue CD8 T cells	8 vs all	LUC7L2	0.479	ENSG00000146963	0.184	-0.18	0.547	1.83	0.995	0.321	0.822	-6.18
Tissue CD8 T cells	8 vs all	VAMP5	0.462	ENSG00000168899	0.174	-0.17	0.518	2.55	0.995	0.321	0.822	-6.18
Tissue CD8 T cells	8 vs all	GEMIN7	0.492	ENSG00000142252	0.156	-0.152	0.463	1.25	0.995	0.321	0.822	-6.18
Tissue CD8 T cells	8 vs all	AC109322.1	0.499	ENSG00000255224	-0.0346	-0.103	0.0339	0.046	-0.995	0.321	0.822	-6.18
Tissue CD8 T cells	8 vs all	FBXL22	0.497	ENSG00000197361	-0.0698	-0.208	0.0682	0.204	-0.995	0.321	0.822	-6.18
Tissue CD8 T cells	8 vs all	NANOS1	0.5	ENSG00000188613	-0.0213	-0.0633	0.0208	0.0195	-0.994	0.321	0.822	-6.18
Tissue CD8 T cells	8 vs all	MAFTRR	0.5	ENSG00000261390	-0.0175	-0.052	0.0171	0.016	-0.994	0.321	0.822	-6.18
Tissue CD8 T cells	8 vs all	ZNF318	0.499	ENSG00000171467	0.0895	-0.0876	0.267	0.359	0.994	0.321	0.822	-6.18
Tissue CD8 T cells	8 vs all	ANKRD11	0.476	ENSG00000167522	0.183	-0.179	0.544	1.72	0.994	0.321	0.822	-6.18
Tissue CD8 T cells	8 vs all	AC109597.1	0.5	ENSG00000260378	0.0143	-0.014	0.0427	0.00906	0.994	0.321	0.823	-6.18
Tissue CD8 T cells	8 vs all	TAX1BP3	0.497	ENSG00000213977	-0.1	-0.299	0.0985	0.318	-0.993	0.321	0.823	-6.18
Tissue CD8 T cells	8 vs all	BX088651.4	0.499	ENSG00000237357	-0.0518	-0.155	0.0508	0.0698	-0.993	0.321	0.823	-6.18
Tissue CD8 T cells	8 vs all	APRT	0.492	ENSG00000198931	0.165	-0.162	0.493	3.64	0.993	0.321	0.823	-6.18
Tissue CD8 T cells	8 vs all	RALY	0.47	ENSG00000125970	0.18	-0.177	0.537	2.82	0.993	0.321	0.823	-6.18
Tissue CD8 T cells	8 vs all	RNF219-AS1	0.5	ENSG00000234377	0.0474	-0.0465	0.141	0.0647	0.993	0.321	0.823	-6.18
Tissue CD8 T cells	8 vs all	PIK3CB	0.499	ENSG00000051382	0.0909	-0.0892	0.271	0.28	0.993	0.321	0.823	-6.18
Tissue CD8 T cells	8 vs all	AL022238.2	0.5	ENSG00000229999	0.049	-0.0481	0.146	0.0691	0.993	0.322	0.823	-6.18
Tissue CD8 T cells	8 vs all	EPB41L4A-AS1	0.493	ENSG00000224032	0.163	-0.16	0.485	1.26	0.993	0.322	0.823	-6.18
Tissue CD8 T cells	8 vs all	APEX1	0.495	ENSG00000100823	0.169	-0.166	0.505	2.11	0.992	0.322	0.824	-6.18
Tissue CD8 T cells	8 vs all	CRTAM	0.48	ENSG00000109943	-0.206	-0.614	0.202	1.34	-0.992	0.322	0.824	-6.18
Tissue CD8 T cells	8 vs all	PXK	0.496	ENSG00000168297	0.149	-0.146	0.443	0.94	0.992	0.322	0.824	-6.18
Tissue CD8 T cells	8 vs all	ALG9	0.497	ENSG00000086848	-0.0737	-0.22	0.0725	0.214	-0.992	0.322	0.824	-6.18
Tissue CD8 T cells	8 vs all	COP1	0.495	ENSG00000143207	0.152	-0.149	0.453	0.992	0.992	0.322	0.824	-6.18
Tissue CD8 T cells	8 vs all	RNF41	0.493	ENSG00000181852	0.146	-0.144	0.436	0.974	0.992	0.322	0.824	-6.18
Tissue CD8 T cells	8 vs all	AMPD3	0.5	ENSG00000133805	0.0489	-0.0481	0.146	0.117	0.992	0.322	0.824	-6.18
Tissue CD8 T cells	8 vs all	PPM1N	0.496	ENSG00000213889	-0.102	-0.306	0.101	0.327	-0.992	0.322	0.824	-6.18
Tissue CD8 T cells	8 vs all	SPOP	0.49	ENSG00000121067	0.167	-0.164	0.497	1.43	0.992	0.322	0.824	-6.19
Tissue CD8 T cells	8 vs all	ZNF530	0.499	ENSG00000183647	0.0587	-0.0578	0.175	0.173	0.991	0.322	0.824	-6.19
Tissue CD8 T cells	8 vs all	ST3GAL5	0.492	ENSG00000115525	0.156	-0.154	0.466	1.02	0.991	0.322	0.824	-6.19
Tissue CD8 T cells	8 vs all	FAM53B	0.476	ENSG00000189319	-0.16	-0.476	0.157	1.03	-0.991	0.322	0.824	-6.19
Tissue CD8 T cells	8 vs all	ZNF550	0.5	ENSG00000251369	0.128	-0.126	0.382	0.575	0.991	0.322	0.824	-6.19
Tissue CD8 T cells	8 vs all	ADPGK-AS1	0.499	ENSG00000260898	-0.0473	-0.141	0.0466	0.0647	-0.991	0.322	0.824	-6.19
Tissue CD8 T cells	8 vs all	SOX15	0.5	ENSG00000129194	0.00843	-0.00831	0.0252	0.00457	0.991	0.323	0.824	-6.19
Tissue CD8 T cells	8 vs all	PTEN	0.491	ENSG00000171862	0.15	-0.147	0.446	1.19	0.991	0.323	0.824	-6.19
Tissue CD8 T cells	8 vs all	GLI4	0.5	ENSG00000250571	0.108	-0.106	0.322	0.392	0.991	0.323	0.824	-6.19
Tissue CD8 T cells	8 vs all	AC010491.1	0.499	ENSG00000261360	0.0655	-0.0646	0.196	0.101	0.991	0.323	0.824	-6.19
Tissue CD8 T cells	8 vs all	POLR2J	0.486	ENSG00000005075	0.192	-0.189	0.573	1.8	0.99	0.323	0.824	-6.19
Tissue CD8 T cells	8 vs all	BX284668.5	0.5	ENSG00000238142	0.089	-0.0878	0.266	0.241	0.99	0.323	0.824	-6.19
Tissue CD8 T cells	8 vs all	AC127526.1	0.5	ENSG00000254757	0.00952	-0.0094	0.0284	0.00347	0.99	0.323	0.824	-6.19
Tissue CD8 T cells	8 vs all	PLEKHD1	0.501	ENSG00000175985	0.0374	-0.0369	0.112	0.0405	0.99	0.323	0.824	-6.19
Tissue CD8 T cells	8 vs all	CHMP1B	0.501	ENSG00000255112	0.163	-0.161	0.486	1.13	0.99	0.323	0.824	-6.19
Tissue CD8 T cells	8 vs all	LMTK2	0.499	ENSG00000164715	0.107	-0.106	0.32	0.443	0.99	0.323	0.824	-6.19
Tissue CD8 T cells	8 vs all	MRPL19	0.49	ENSG00000115364	0.158	-0.156	0.472	1.25	0.99	0.323	0.824	-6.19
Tissue CD8 T cells	8 vs all	FBXO31	0.491	ENSG00000103264	-0.143	-0.428	0.141	0.752	-0.99	0.323	0.824	-6.19
Tissue CD8 T cells	8 vs all	CDADC1	0.499	ENSG00000102543	0.123	-0.122	0.368	0.598	0.99	0.323	0.824	-6.19
Tissue CD8 T cells	8 vs all	WASHC1	0.485	ENSG00000181404	0.182	-0.18	0.543	2.06	0.989	0.323	0.825	-6.19
Tissue CD8 T cells	8 vs all	ZBTB17	0.497	ENSG00000116809	0.13	-0.128	0.387	0.773	0.989	0.323	0.825	-6.19
Tissue CD8 T cells	8 vs all	DCLRE1A	0.496	ENSG00000198924	0.108	-0.106	0.322	0.47	0.989	0.323	0.825	-6.19
Tissue CD8 T cells	8 vs all	PRRG3	0.499	ENSG00000130032	-0.0238	-0.0712	0.0236	0.0218	-0.989	0.323	0.825	-6.19
Tissue CD8 T cells	8 vs all	AGO1	0.497	ENSG00000092847	0.117	-0.116	0.35	0.54	0.989	0.323	0.825	-6.19
Tissue CD8 T cells	8 vs all	LINC00638	0.5	ENSG00000258701	0.0198	-0.0196	0.0592	0.021	0.989	0.323	0.825	-6.19
Tissue CD8 T cells	8 vs all	MRC2	0.499	ENSG00000011028	-0.0449	-0.134	0.0444	0.0864	-0.989	0.323	0.825	-6.19
Tissue CD8 T cells	8 vs all	ARL11	0.5	ENSG00000152213	0.0481	-0.0475	0.144	0.0959	0.989	0.323	0.825	-6.19
Tissue CD8 T cells	8 vs all	AC021851.1	0.5	ENSG00000272800	-0.0131	-0.0393	0.013	0.012	-0.989	0.324	0.825	-6.19
Tissue CD8 T cells	8 vs all	AL022069.1	0.5	ENSG00000261420	-0.0206	-0.0617	0.0204	0.0189	-0.989	0.324	0.825	-6.19
Tissue CD8 T cells	8 vs all	GSG1	0.5	ENSG00000111305	0.0096	-0.0095	0.0287	0.0035	0.989	0.324	0.825	-6.19
Tissue CD8 T cells	8 vs all	TRDV3	0.497	ENSG00000256590	0.194	-0.192	0.58	0.583	0.988	0.324	0.825	-6.19
Tissue CD8 T cells	8 vs all	RPL37	0.492	ENSG00000145592	0.18	-0.179	0.539	5.77	0.988	0.324	0.825	-6.19
Tissue CD8 T cells	8 vs all	ST3GAL4	0.499	ENSG00000110080	0.0882	-0.0874	0.264	0.301	0.988	0.324	0.825	-6.19
Tissue CD8 T cells	8 vs all	A2M	0.5	ENSG00000175899	-0.0257	-0.0768	0.0255	0.0235	-0.988	0.324	0.825	-6.19
Tissue CD8 T cells	8 vs all	WNT2B	0.499	ENSG00000134245	-0.0384	-0.115	0.0381	0.0522	-0.988	0.324	0.825	-6.19
Tissue CD8 T cells	8 vs all	AC120042.1	0.5	ENSG00000240915	0.015	-0.0148	0.0448	0.011	0.988	0.324	0.825	-6.19
Tissue CD8 T cells	8 vs all	LINC02012	0.5	ENSG00000272989	0.0222	-0.022	0.0664	0.00833	0.987	0.324	0.825	-6.19
Tissue CD8 T cells	8 vs all	POLR2I	0.48	ENSG00000105258	0.167	-0.166	0.501	2.37	0.987	0.324	0.825	-6.19
Tissue CD8 T cells	8 vs all	SRRD	0.498	ENSG00000100104	0.104	-0.104	0.312	0.427	0.987	0.324	0.825	-6.19
Tissue CD8 T cells	8 vs all	PARP15	0.486	ENSG00000173200	0.167	-0.166	0.5	1.23	0.987	0.324	0.825	-6.19
Tissue CD8 T cells	8 vs all	TBC1D8	0.499	ENSG00000204634	-0.0478	-0.143	0.0475	0.0438	-0.987	0.324	0.826	-6.19
Tissue CD8 T cells	8 vs all	TMEM178B	0.5	ENSG00000261115	0.0254	-0.0252	0.0759	0.0175	0.987	0.324	0.826	-6.19
Tissue CD8 T cells	8 vs all	CHAC1	0.5	ENSG00000128965	-0.0397	-0.119	0.0394	0.0364	-0.987	0.324	0.826	-6.19
Tissue CD8 T cells	8 vs all	PIP4P1	0.494	ENSG00000165782	0.142	-0.141	0.426	0.982	0.987	0.324	0.826	-6.19
Tissue CD8 T cells	8 vs all	ZC3H11B	0.5	ENSG00000215817	0.0336	-0.0334	0.101	0.0621	0.987	0.324	0.826	-6.19
Tissue CD8 T cells	8 vs all	PLGRKT	0.473	ENSG00000107020	-0.171	-0.512	0.17	1.53	-0.987	0.325	0.826	-6.19
Tissue CD8 T cells	8 vs all	AC011247.2	0.5	ENSG00000235586	-0.0197	-0.0591	0.0196	0.0181	-0.987	0.325	0.826	-6.19
Tissue CD8 T cells	8 vs all	AP000866.5	0.5	ENSG00000255045	-0.0206	-0.0617	0.0205	0.0189	-0.987	0.325	0.826	-6.19
Tissue CD8 T cells	8 vs all	CCDC84	0.491	ENSG00000186166	0.128	-0.128	0.384	0.797	0.987	0.325	0.826	-6.19
Tissue CD8 T cells	8 vs all	MAST1	0.501	ENSG00000105613	0.04	-0.0397	0.12	0.0567	0.987	0.325	0.826	-6.19
Tissue CD8 T cells	8 vs all	GFM1	0.496	ENSG00000168827	0.142	-0.142	0.427	0.987	0.986	0.325	0.826	-6.19
Tissue CD8 T cells	8 vs all	CASP3	0.489	ENSG00000164305	0.156	-0.156	0.469	1.24	0.986	0.325	0.826	-6.19
Tissue CD8 T cells	8 vs all	LINC00624	0.499	ENSG00000278811	-0.0351	-0.105	0.0349	0.0423	-0.986	0.325	0.826	-6.19
Tissue CD8 T cells	8 vs all	MAP2K6	0.492	ENSG00000108984	0.135	-0.135	0.405	0.792	0.986	0.325	0.826	-6.19
Tissue CD8 T cells	8 vs all	CCDC14	0.486	ENSG00000175455	0.162	-0.162	0.486	1.27	0.986	0.325	0.826	-6.19
Tissue CD8 T cells	8 vs all	C1orf109	0.498	ENSG00000116922	0.121	-0.12	0.361	0.594	0.986	0.325	0.826	-6.19
Tissue CD8 T cells	8 vs all	SARAF	0.383	ENSG00000133872	-0.172	-0.516	0.172	4.16	-0.986	0.325	0.826	-6.19
Tissue CD8 T cells	8 vs all	EMG1	0.5	ENSG00000126749	0.136	-0.136	0.408	0.52	0.985	0.325	0.826	-6.19
Tissue CD8 T cells	8 vs all	THUMPD1	0.48	ENSG00000066654	0.161	-0.16	0.482	1.5	0.985	0.325	0.826	-6.19
Tissue CD8 T cells	8 vs all	MID2	0.5	ENSG00000080561	-0.037	-0.111	0.0369	0.0339	-0.985	0.325	0.826	-6.19
Tissue CD8 T cells	8 vs all	B3GNT9	0.499	ENSG00000237172	-0.0438	-0.131	0.0437	0.077	-0.985	0.325	0.826	-6.19
Tissue CD8 T cells	8 vs all	LINC02067	0.5	ENSG00000240567	-0.0217	-0.0652	0.0217	0.0199	-0.985	0.325	0.826	-6.19
Tissue CD8 T cells	8 vs all	AJM1	0.496	ENSG00000232434	0.105	-0.104	0.314	0.418	0.985	0.325	0.827	-6.19
Tissue CD8 T cells	8 vs all	LIMA1	0.485	ENSG00000050405	-0.161	-0.484	0.161	0.982	-0.985	0.325	0.827	-6.19
Tissue CD8 T cells	8 vs all	AC015819.1	0.5	ENSG00000273669	0.0311	-0.031	0.0932	0.0466	0.984	0.326	0.827	-6.19
Tissue CD8 T cells	8 vs all	SLC13A4	0.5	ENSG00000164707	0.0222	-0.0222	0.0666	0.0171	0.984	0.326	0.827	-6.19
Tissue CD8 T cells	8 vs all	CEP72	0.497	ENSG00000112877	-0.0595	-0.178	0.0594	0.163	-0.984	0.326	0.827	-6.19
Tissue CD8 T cells	8 vs all	RPL27	0.518	ENSG00000131469	0.167	-0.167	0.501	4.89	0.984	0.326	0.827	-6.19
Tissue CD8 T cells	8 vs all	AL139385.1	0.5	ENSG00000275880	-0.0247	-0.074	0.0247	0.0226	-0.984	0.326	0.827	-6.19
Tissue CD8 T cells	8 vs all	DNASE2	0.494	ENSG00000105612	0.151	-0.151	0.453	1.11	0.984	0.326	0.827	-6.19
Tissue CD8 T cells	8 vs all	STK3	0.499	ENSG00000104375	0.0621	-0.0621	0.186	0.181	0.984	0.326	0.827	-6.19
Tissue CD8 T cells	8 vs all	AC002116.2	0.498	ENSG00000267698	-0.0447	-0.134	0.0446	0.107	-0.984	0.326	0.827	-6.19
Tissue CD8 T cells	8 vs all	AL451085.1	0.499	ENSG00000270361	0.0591	-0.0591	0.177	0.148	0.984	0.326	0.827	-6.19
Tissue CD8 T cells	8 vs all	ABI3	0.457	ENSG00000108798	0.215	-0.215	0.645	2.92	0.984	0.326	0.827	-6.19
Tissue CD8 T cells	8 vs all	AC090844.2	0.5	ENSG00000264968	-0.0136	-0.0407	0.0136	0.0124	-0.983	0.326	0.827	-6.19
Tissue CD8 T cells	8 vs all	ITGAD	0.5	ENSG00000156886	0.033	-0.033	0.0989	0.0273	0.983	0.326	0.828	-6.19
Tissue CD8 T cells	8 vs all	C1orf74	0.5	ENSG00000162757	0.0617	-0.0619	0.185	0.17	0.983	0.326	0.828	-6.19
Tissue CD8 T cells	8 vs all	CRAMP1	0.499	ENSG00000007545	0.104	-0.104	0.311	0.348	0.983	0.326	0.828	-6.19
Tissue CD8 T cells	8 vs all	AC093788.1	0.5	ENSG00000273449	-0.0129	-0.0386	0.0129	0.0118	-0.983	0.327	0.828	-6.19
Tissue CD8 T cells	8 vs all	CPEB2	0.5	ENSG00000137449	0.0951	-0.0953	0.285	0.342	0.983	0.327	0.828	-6.19
Tissue CD8 T cells	8 vs all	TACC3	0.469	ENSG00000013810	-0.171	-0.514	0.172	1.14	-0.983	0.327	0.828	-6.19
Tissue CD8 T cells	8 vs all	AL589843.1	0.5	ENSG00000224848	-0.0159	-0.0478	0.016	0.0146	-0.982	0.327	0.828	-6.19
Tissue CD8 T cells	8 vs all	GFPT1	0.493	ENSG00000198380	0.13	-0.13	0.39	0.785	0.982	0.327	0.828	-6.19
Tissue CD8 T cells	8 vs all	CPEB4	0.498	ENSG00000113742	0.118	-0.119	0.355	0.599	0.982	0.327	0.828	-6.19
Tissue CD8 T cells	8 vs all	ZBTB20-AS1	0.499	ENSG00000241560	-0.045	-0.135	0.0452	0.0561	-0.982	0.327	0.828	-6.19
Tissue CD8 T cells	8 vs all	CDK18	0.501	ENSG00000117266	0.0313	-0.0314	0.0941	0.0253	0.982	0.327	0.828	-6.19
Tissue CD8 T cells	8 vs all	LAMP2	0.491	ENSG00000005893	0.149	-0.15	0.448	1.11	0.982	0.327	0.828	-6.19
Tissue CD8 T cells	8 vs all	HNMT	0.5	ENSG00000150540	-0.0174	-0.0523	0.0175	0.0159	-0.982	0.327	0.828	-6.19
Tissue CD8 T cells	8 vs all	PIGO	0.495	ENSG00000165282	0.0998	-0.1	0.3	0.435	0.982	0.327	0.828	-6.19
Tissue CD8 T cells	8 vs all	AC013468.1	0.5	ENSG00000273240	-0.0156	-0.0469	0.0157	0.0143	-0.982	0.327	0.828	-6.19
Tissue CD8 T cells	8 vs all	ZNF621	0.496	ENSG00000172888	0.122	-0.123	0.367	0.544	0.982	0.327	0.828	-6.19
Tissue CD8 T cells	8 vs all	SAP30L	0.498	ENSG00000164576	0.084	-0.0844	0.252	0.318	0.981	0.327	0.828	-6.19
Tissue CD8 T cells	8 vs all	FANK1	0.499	ENSG00000203780	-0.0374	-0.112	0.0375	0.0342	-0.981	0.327	0.828	-6.19
Tissue CD8 T cells	8 vs all	CASTOR2	0.499	ENSG00000274070	-0.0271	-0.0815	0.0272	0.0248	-0.981	0.327	0.828	-6.2
Tissue CD8 T cells	8 vs all	EIF5B	0.477	ENSG00000158417	-0.178	-0.536	0.179	2.16	-0.981	0.327	0.828	-6.2
Tissue CD8 T cells	8 vs all	ASB3	0.498	ENSG00000115239	0.0998	-0.1	0.3	0.412	0.981	0.327	0.828	-6.2
Tissue CD8 T cells	8 vs all	AC007728.1	0.499	ENSG00000260616	-0.0385	-0.116	0.0387	0.0591	-0.981	0.327	0.828	-6.2
Tissue CD8 T cells	8 vs all	KLHL2	0.499	ENSG00000109466	0.106	-0.107	0.319	0.415	0.98	0.328	0.829	-6.2
Tissue CD8 T cells	8 vs all	DM1-AS	0.5	ENSG00000267395	-0.0106	-0.0317	0.0106	0.00968	-0.98	0.328	0.829	-6.2
Tissue CD8 T cells	8 vs all	LRRC28	0.492	ENSG00000168904	0.127	-0.128	0.381	0.759	0.98	0.328	0.829	-6.2
Tissue CD8 T cells	8 vs all	LINC01289	0.5	ENSG00000253734	0.02	-0.0202	0.0602	0.0186	0.98	0.328	0.829	-6.2
Tissue CD8 T cells	8 vs all	ZBTB12	0.5	ENSG00000204366	-0.0209	-0.0628	0.021	0.0191	-0.98	0.328	0.829	-6.2
Tissue CD8 T cells	8 vs all	TRAIP	0.495	ENSG00000183763	-0.0716	-0.215	0.0722	0.141	-0.98	0.328	0.829	-6.2
Tissue CD8 T cells	8 vs all	DPP3	0.486	ENSG00000254986	0.143	-0.144	0.429	0.882	0.98	0.328	0.829	-6.2
Tissue CD8 T cells	8 vs all	AL450311.2	0.5	ENSG00000236154	-0.0263	-0.0791	0.0265	0.0241	-0.98	0.328	0.829	-6.2
Tissue CD8 T cells	8 vs all	MRAS	0.5	ENSG00000158186	0.0155	-0.0156	0.0465	0.0109	0.979	0.328	0.829	-6.2
Tissue CD8 T cells	8 vs all	AKR1C3	0.502	ENSG00000196139	0.0773	-0.078	0.233	0.0852	0.979	0.328	0.829	-6.2
Tissue CD8 T cells	8 vs all	AC004816.2	0.5	ENSG00000275630	-0.0139	-0.0419	0.014	0.0128	-0.979	0.328	0.829	-6.2
Tissue CD8 T cells	8 vs all	SNX27	0.493	ENSG00000143376	0.125	-0.126	0.376	0.747	0.979	0.328	0.829	-6.2
Tissue CD8 T cells	8 vs all	ITGB1BP1	0.471	ENSG00000119185	0.179	-0.181	0.539	2.28	0.979	0.328	0.829	-6.2
Tissue CD8 T cells	8 vs all	ZMAT5	0.485	ENSG00000100319	0.157	-0.158	0.472	1.22	0.979	0.328	0.829	-6.2
Tissue CD8 T cells	8 vs all	ATF7IP2	0.492	ENSG00000166669	0.151	-0.153	0.455	1.01	0.979	0.328	0.829	-6.2
Tissue CD8 T cells	8 vs all	PRDM10	0.498	ENSG00000170325	0.0896	-0.0904	0.27	0.329	0.979	0.328	0.829	-6.2
Tissue CD8 T cells	8 vs all	TXNDC5	0.5	ENSG00000239264	0.0387	-0.0391	0.117	0.0443	0.979	0.328	0.829	-6.2
Tissue CD8 T cells	8 vs all	AL590666.3	0.5	ENSG00000237588	0.0271	-0.0274	0.0817	0.0229	0.979	0.328	0.829	-6.2
Tissue CD8 T cells	8 vs all	FOXO4	0.5	ENSG00000184481	0.0736	-0.0743	0.221	0.199	0.979	0.328	0.829	-6.2
Tissue CD8 T cells	8 vs all	AC245060.5	0.501	ENSG00000274422	0.0858	-0.0867	0.258	0.281	0.979	0.329	0.829	-6.2
Tissue CD8 T cells	8 vs all	PHF23	0.489	ENSG00000040633	0.159	-0.161	0.478	1.23	0.979	0.329	0.829	-6.2
Tissue CD8 T cells	8 vs all	AC103739.1	0.5	ENSG00000259212	0.012	-0.0122	0.0362	0.00985	0.978	0.329	0.829	-6.2
Tissue CD8 T cells	8 vs all	MT-ND6	0.529	ENSG00000198695	0.228	-0.231	0.688	3.86	0.978	0.329	0.83	-6.2
Tissue CD8 T cells	8 vs all	ELOVL4	0.499	ENSG00000118402	-0.0255	-0.0768	0.0258	0.0234	-0.978	0.329	0.83	-6.2
Tissue CD8 T cells	8 vs all	INTS6L	0.499	ENSG00000165359	0.126	-0.128	0.38	0.638	0.978	0.329	0.83	-6.2
Tissue CD8 T cells	8 vs all	TBX19	0.499	ENSG00000143178	0.0617	-0.0625	0.186	0.134	0.978	0.329	0.83	-6.2
Tissue CD8 T cells	8 vs all	TMEM125	0.5	ENSG00000179178	0.0158	-0.016	0.0477	0.00636	0.978	0.329	0.83	-6.2
Tissue CD8 T cells	8 vs all	TBC1D17	0.492	ENSG00000104946	0.151	-0.153	0.455	0.932	0.978	0.329	0.83	-6.2
Tissue CD8 T cells	8 vs all	PFN4	0.5	ENSG00000176732	0.0147	-0.0149	0.0443	0.00937	0.978	0.329	0.83	-6.2
Tissue CD8 T cells	8 vs all	RAB35	0.488	ENSG00000111737	0.148	-0.15	0.447	1.1	0.977	0.329	0.83	-6.2
Tissue CD8 T cells	8 vs all	AC012313.5	0.499	ENSG00000268912	-0.0311	-0.0936	0.0315	0.0285	-0.977	0.329	0.83	-6.2
Tissue CD8 T cells	8 vs all	SNAPC3	0.496	ENSG00000164975	0.125	-0.127	0.378	0.746	0.977	0.329	0.83	-6.2
Tissue CD8 T cells	8 vs all	TRAV18	0.497	ENSG00000211798	-0.0741	-0.223	0.0751	0.184	-0.977	0.329	0.83	-6.2
Tissue CD8 T cells	8 vs all	ACTA2-AS1	0.5	ENSG00000180139	0.0274	-0.0278	0.0825	0.0205	0.977	0.329	0.83	-6.2
Tissue CD8 T cells	8 vs all	KATNB1	0.489	ENSG00000140854	0.134	-0.136	0.405	0.735	0.977	0.329	0.83	-6.2
Tissue CD8 T cells	8 vs all	TIRAP	0.497	ENSG00000150455	0.0887	-0.09	0.267	0.385	0.977	0.33	0.83	-6.2
Tissue CD8 T cells	8 vs all	CLPTM1L	0.496	ENSG00000049656	0.134	-0.136	0.405	0.794	0.976	0.33	0.83	-6.2
Tissue CD8 T cells	8 vs all	GDF10	0.5	ENSG00000266524	-0.0241	-0.0726	0.0244	0.0221	-0.976	0.33	0.83	-6.2
Tissue CD8 T cells	8 vs all	CCDC66	0.489	ENSG00000180376	0.158	-0.16	0.475	1.18	0.976	0.33	0.83	-6.2
Tissue CD8 T cells	8 vs all	TRAJ28	0.499	ENSG00000211861	-0.0202	-0.061	0.0205	0.0185	-0.976	0.33	0.83	-6.2
Tissue CD8 T cells	8 vs all	ZNF394	0.488	ENSG00000160908	0.155	-0.157	0.466	1.37	0.976	0.33	0.83	-6.2
Tissue CD8 T cells	8 vs all	PYCR2	0.492	ENSG00000143811	0.155	-0.157	0.467	0.971	0.976	0.33	0.83	-6.2
Tissue CD8 T cells	8 vs all	TSPAN18	0.5	ENSG00000157570	0.0305	-0.031	0.0919	0.0318	0.976	0.33	0.83	-6.2
Tissue CD8 T cells	8 vs all	LINC01725	0.5	ENSG00000233008	-0.026	-0.0783	0.0264	0.0238	-0.976	0.33	0.83	-6.2
Tissue CD8 T cells	8 vs all	OPA3	0.498	ENSG00000125741	0.133	-0.135	0.401	0.621	0.976	0.33	0.83	-6.2
Tissue CD8 T cells	8 vs all	DDX5	0.464	ENSG00000108654	0.167	-0.169	0.503	3.9	0.976	0.33	0.831	-6.2
Tissue CD8 T cells	8 vs all	NRBP2	0.501	ENSG00000185189	0.0591	-0.0601	0.178	0.137	0.976	0.33	0.831	-6.2
Tissue CD8 T cells	8 vs all	S100A2	0.5	ENSG00000196754	-0.0206	-0.0622	0.021	0.0189	-0.976	0.33	0.831	-6.2
Tissue CD8 T cells	8 vs all	AC016888.1	0.5	ENSG00000266036	-0.0157	-0.0473	0.0159	0.0144	-0.975	0.33	0.831	-6.2
Tissue CD8 T cells	8 vs all	AC007389.3	0.5	ENSG00000235725	-0.00991	-0.0299	0.0101	0.00908	-0.975	0.33	0.831	-6.2
Tissue CD8 T cells	8 vs all	AC009560.1	0.5	ENSG00000273958	-0.0184	-0.0555	0.0187	0.0169	-0.975	0.33	0.831	-6.2
Tissue CD8 T cells	8 vs all	ASIC4	0.501	ENSG00000072182	0.0382	-0.0389	0.115	0.0402	0.975	0.33	0.831	-6.2
Tissue CD8 T cells	8 vs all	WFS1	0.499	ENSG00000109501	-0.051	-0.154	0.052	0.113	-0.975	0.331	0.831	-6.2
Tissue CD8 T cells	8 vs all	SOCS7	0.5	ENSG00000274211	0.088	-0.0897	0.266	0.326	0.975	0.331	0.831	-6.2
Tissue CD8 T cells	8 vs all	HAVCR1	0.5	ENSG00000113249	-0.0142	-0.0429	0.0145	0.013	-0.974	0.331	0.831	-6.2
Tissue CD8 T cells	8 vs all	PRKAB2	0.497	ENSG00000131791	0.117	-0.119	0.354	0.585	0.974	0.331	0.831	-6.2
Tissue CD8 T cells	8 vs all	AL591848.3	0.5	ENSG00000260698	-0.0106	-0.0319	0.0108	0.00968	-0.974	0.331	0.831	-6.2
Tissue CD8 T cells	8 vs all	ANKRD36B	0.496	ENSG00000196912	0.132	-0.135	0.398	0.741	0.974	0.331	0.832	-6.2
Tissue CD8 T cells	8 vs all	DKK3	0.499	ENSG00000050165	0.0819	-0.0836	0.247	0.184	0.974	0.331	0.832	-6.2
Tissue CD8 T cells	8 vs all	TCF7L1	0.5	ENSG00000152284	-0.017	-0.0515	0.0174	0.0156	-0.974	0.331	0.832	-6.2
Tissue CD8 T cells	8 vs all	ATF1	0.492	ENSG00000123268	0.161	-0.164	0.487	1.45	0.974	0.331	0.832	-6.2
Tissue CD8 T cells	8 vs all	TFB1M	0.492	ENSG00000029639	0.147	-0.15	0.444	1.06	0.973	0.331	0.832	-6.2
Tissue CD8 T cells	8 vs all	NFIC	0.493	ENSG00000141905	-0.142	-0.43	0.145	0.898	-0.973	0.331	0.832	-6.2
Tissue CD8 T cells	8 vs all	POLG	0.491	ENSG00000140521	0.166	-0.17	0.503	1.36	0.973	0.331	0.832	-6.2
Tissue CD8 T cells	8 vs all	ZNF786	0.497	ENSG00000197362	-0.093	-0.281	0.095	0.378	-0.973	0.331	0.832	-6.2
Tissue CD8 T cells	8 vs all	CNPY4	0.498	ENSG00000166997	0.129	-0.132	0.391	0.755	0.972	0.332	0.833	-6.2
Tissue CD8 T cells	8 vs all	GBE1	0.499	ENSG00000114480	0.0848	-0.0868	0.257	0.316	0.972	0.332	0.833	-6.2
Tissue CD8 T cells	8 vs all	AC027702.1	0.5	ENSG00000260588	-0.0153	-0.0464	0.0157	0.0141	-0.972	0.332	0.833	-6.2
Tissue CD8 T cells	8 vs all	D2HGDH	0.489	ENSG00000180902	-0.119	-0.359	0.122	0.581	-0.972	0.332	0.834	-6.2
Tissue CD8 T cells	8 vs all	TSPAN15	0.5	ENSG00000099282	0.0219	-0.0225	0.0664	0.0192	0.972	0.332	0.834	-6.2
Tissue CD8 T cells	8 vs all	EIF3C	0.499	ENSG00000184110	0.0927	-0.095	0.28	0.351	0.971	0.332	0.834	-6.2
Tissue CD8 T cells	8 vs all	NINJ2	0.478	ENSG00000171840	-0.152	-0.461	0.156	0.818	-0.971	0.332	0.834	-6.2
Tissue CD8 T cells	8 vs all	GNG8	0.499	ENSG00000167414	-0.0759	-0.23	0.0779	0.0696	-0.971	0.332	0.834	-6.2
Tissue CD8 T cells	8 vs all	NENF	0.478	ENSG00000117691	-0.196	-0.592	0.201	1.05	-0.971	0.332	0.834	-6.2
Tissue CD8 T cells	8 vs all	PLBD1	0.5	ENSG00000121316	0.00898	-0.00921	0.0272	0.00662	0.971	0.332	0.834	-6.2
Tissue CD8 T cells	8 vs all	RGPD8	0.499	ENSG00000169629	-0.0297	-0.09	0.0305	0.0273	-0.971	0.332	0.834	-6.21
Tissue CD8 T cells	8 vs all	NPHP1	0.5	ENSG00000144061	0.0352	-0.0362	0.107	0.0399	0.971	0.332	0.834	-6.21
Tissue CD8 T cells	8 vs all	CDC42EP4	0.5	ENSG00000179604	-0.0127	-0.0384	0.013	0.0116	-0.97	0.333	0.834	-6.21
Tissue CD8 T cells	8 vs all	LINC00526	0.499	ENSG00000264575	0.0828	-0.0851	0.251	0.311	0.97	0.333	0.834	-6.21
Tissue CD8 T cells	8 vs all	AC092142.1	0.499	ENSG00000261235	-0.0231	-0.0698	0.0237	0.0211	-0.97	0.333	0.834	-6.21
Tissue CD8 T cells	8 vs all	MBD2	0.479	ENSG00000134046	0.169	-0.173	0.511	1.28	0.97	0.333	0.835	-6.21
Tissue CD8 T cells	8 vs all	OVGP1	0.5	ENSG00000085465	0.0104	-0.0107	0.0314	0.00967	0.97	0.333	0.835	-6.21
Tissue CD8 T cells	8 vs all	LINC02062	0.5	ENSG00000248489	0.0277	-0.0285	0.0839	0.0412	0.969	0.333	0.835	-6.21
Tissue CD8 T cells	8 vs all	GET4	0.491	ENSG00000239857	0.148	-0.153	0.449	0.776	0.969	0.333	0.835	-6.21
Tissue CD8 T cells	8 vs all	CCDC106	0.5	ENSG00000173581	0.0661	-0.0681	0.2	0.208	0.969	0.333	0.835	-6.21
Tissue CD8 T cells	8 vs all	TRG-AS1	0.471	ENSG00000281103	0.208	-0.214	0.63	2.83	0.969	0.333	0.835	-6.21
Tissue CD8 T cells	8 vs all	PTGR2	0.5	ENSG00000140043	0.0463	-0.0477	0.14	0.0724	0.969	0.333	0.836	-6.21
Tissue CD8 T cells	8 vs all	MPHOSPH8	0.475	ENSG00000196199	0.177	-0.183	0.537	2.56	0.968	0.334	0.836	-6.21
Tissue CD8 T cells	8 vs all	AL049830.3	0.5	ENSG00000258525	-0.0218	-0.0659	0.0224	0.0199	-0.968	0.334	0.836	-6.21
Tissue CD8 T cells	8 vs all	TCP11L1	0.495	ENSG00000176148	0.0984	-0.102	0.298	0.467	0.968	0.334	0.836	-6.21
Tissue CD8 T cells	8 vs all	LINC01235	0.5	ENSG00000270547	0.016	-0.0165	0.0486	0.0146	0.968	0.334	0.836	-6.21
Tissue CD8 T cells	8 vs all	TNFAIP1	0.496	ENSG00000109079	0.0988	-0.102	0.299	0.478	0.968	0.334	0.836	-6.21
Tissue CD8 T cells	8 vs all	PRR34	0.5	ENSG00000182257	-0.0234	-0.071	0.0242	0.0215	-0.968	0.334	0.836	-6.21
Tissue CD8 T cells	8 vs all	RIDA	0.491	ENSG00000132541	-0.11	-0.335	0.114	0.531	-0.968	0.334	0.836	-6.21
Tissue CD8 T cells	8 vs all	PRR5	0.505	ENSG00000186654	0.12	-0.124	0.364	0.587	0.968	0.334	0.836	-6.21
Tissue CD8 T cells	8 vs all	ITGA2	0.497	ENSG00000164171	-0.0651	-0.198	0.0673	0.172	-0.967	0.334	0.836	-6.21
Tissue CD8 T cells	8 vs all	AC100830.2	0.5	ENSG00000264937	-0.00881	-0.0267	0.00911	0.00807	-0.967	0.334	0.836	-6.21
Tissue CD8 T cells	8 vs all	SLC16A4	0.499	ENSG00000168679	0.0565	-0.0584	0.171	0.104	0.967	0.334	0.837	-6.21
Tissue CD8 T cells	8 vs all	TMEM266	0.5	ENSG00000169758	0.0339	-0.0351	0.103	0.0382	0.967	0.334	0.837	-6.21
Tissue CD8 T cells	8 vs all	IGKV3-20	0.498	ENSG00000239951	0.203	-0.21	0.616	0.715	0.967	0.334	0.837	-6.21
Tissue CD8 T cells	8 vs all	AL138787.2	0.5	ENSG00000271554	-0.00863	-0.0262	0.00894	0.00791	-0.967	0.334	0.837	-6.21
Tissue CD8 T cells	8 vs all	IRS1	0.499	ENSG00000169047	-0.0486	-0.147	0.0503	0.0802	-0.966	0.335	0.837	-6.21
Tissue CD8 T cells	8 vs all	FGFR1	0.499	ENSG00000077782	-0.0579	-0.176	0.0599	0.0888	-0.966	0.335	0.837	-6.21
Tissue CD8 T cells	8 vs all	ANKRD36	0.493	ENSG00000135976	0.141	-0.146	0.429	0.903	0.966	0.335	0.837	-6.21
Tissue CD8 T cells	8 vs all	RPS6KB2	0.489	ENSG00000175634	0.167	-0.173	0.506	1.59	0.966	0.335	0.837	-6.21
Tissue CD8 T cells	8 vs all	THOC6	0.488	ENSG00000131652	0.167	-0.173	0.508	1.45	0.966	0.335	0.837	-6.21
Tissue CD8 T cells	8 vs all	ZNF334	0.501	ENSG00000198185	0.0252	-0.0261	0.0766	0.0189	0.966	0.335	0.837	-6.21
Tissue CD8 T cells	8 vs all	AC008040.1	0.5	ENSG00000239219	-0.0133	-0.0403	0.0138	0.0122	-0.966	0.335	0.837	-6.21
Tissue CD8 T cells	8 vs all	AL390728.6	0.5	ENSG00000259865	0.131	-0.136	0.399	0.631	0.966	0.335	0.837	-6.21
Tissue CD8 T cells	8 vs all	LRRC42	0.491	ENSG00000116212	0.127	-0.131	0.384	0.684	0.966	0.335	0.837	-6.21
Tissue CD8 T cells	8 vs all	LINC01134	0.499	ENSG00000236423	-0.024	-0.0728	0.0249	0.022	-0.966	0.335	0.837	-6.21
Tissue CD8 T cells	8 vs all	AL390860.1	0.5	ENSG00000235749	-0.00792	-0.0241	0.00822	0.00726	-0.966	0.335	0.837	-6.21
Tissue CD8 T cells	8 vs all	ARHGEF35	0.499	ENSG00000213214	-0.0262	-0.0795	0.0271	0.024	-0.966	0.335	0.837	-6.21
Tissue CD8 T cells	8 vs all	PDXDC1	0.488	ENSG00000179889	0.158	-0.164	0.48	1.34	0.966	0.335	0.837	-6.21
Tissue CD8 T cells	8 vs all	VWA3B	0.5	ENSG00000168658	0.00783	-0.00813	0.0238	0.00512	0.966	0.335	0.837	-6.21
Tissue CD8 T cells	8 vs all	COL27A1	0.5	ENSG00000196739	0.0173	-0.0179	0.0525	0.016	0.966	0.335	0.837	-6.21
Tissue CD8 T cells	8 vs all	TRAF3IP3	0.466	ENSG00000009790	0.162	-0.168	0.493	3.2	0.965	0.335	0.837	-6.21
Tissue CD8 T cells	8 vs all	BCL2A1	0.487	ENSG00000140379	0.18	-0.187	0.546	1.58	0.965	0.335	0.837	-6.21
Tissue CD8 T cells	8 vs all	HIST1H4J	0.499	ENSG00000197238	0.0532	-0.0552	0.162	0.137	0.965	0.335	0.837	-6.21
Tissue CD8 T cells	8 vs all	PNISR	0.481	ENSG00000132424	0.175	-0.181	0.531	3.06	0.965	0.335	0.837	-6.21
Tissue CD8 T cells	8 vs all	RPS27	0.51	ENSG00000177954	0.162	-0.168	0.491	6.56	0.965	0.335	0.837	-6.21
Tissue CD8 T cells	8 vs all	ENPP4	0.499	ENSG00000001561	0.113	-0.118	0.345	0.551	0.965	0.335	0.837	-6.21
Tissue CD8 T cells	8 vs all	HOXC4	0.499	ENSG00000198353	-0.0366	-0.111	0.038	0.0766	-0.965	0.335	0.837	-6.21
Tissue CD8 T cells	8 vs all	AL691403.2	0.5	ENSG00000273565	0.0275	-0.0286	0.0836	0.0423	0.965	0.335	0.837	-6.21
Tissue CD8 T cells	8 vs all	CNKSR2	0.499	ENSG00000149970	-0.0607	-0.185	0.0631	0.118	-0.965	0.335	0.837	-6.21
Tissue CD8 T cells	8 vs all	CYB561D2	0.486	ENSG00000114395	0.164	-0.17	0.498	1.81	0.965	0.335	0.837	-6.21
Tissue CD8 T cells	8 vs all	SCP2	0.486	ENSG00000116171	0.17	-0.177	0.516	2.6	0.965	0.335	0.837	-6.21
Tissue CD8 T cells	8 vs all	DIABLO	0.5	ENSG00000284934	-0.0117	-0.0355	0.0121	0.0107	-0.965	0.335	0.837	-6.21
Tissue CD8 T cells	8 vs all	NADK	0.498	ENSG00000008130	0.132	-0.137	0.4	0.809	0.965	0.336	0.837	-6.21
Tissue CD8 T cells	8 vs all	MTERF4	0.476	ENSG00000122085	-0.166	-0.503	0.172	1.45	-0.964	0.336	0.837	-6.21
Tissue CD8 T cells	8 vs all	OAZ1	0.498	ENSG00000104904	0.134	-0.14	0.408	4.75	0.964	0.336	0.837	-6.21
Tissue CD8 T cells	8 vs all	AC104984.3	0.5	ENSG00000265739	0.0433	-0.045	0.132	0.0656	0.964	0.336	0.837	-6.21
Tissue CD8 T cells	8 vs all	RBPJ	0.452	ENSG00000168214	0.213	-0.221	0.647	2.02	0.964	0.336	0.837	-6.21
Tissue CD8 T cells	8 vs all	PLTP	0.501	ENSG00000100979	0.067	-0.0697	0.204	0.142	0.964	0.336	0.837	-6.21
Tissue CD8 T cells	8 vs all	FAM85B	0.5	ENSG00000253893	-0.0114	-0.0347	0.0119	0.0105	-0.964	0.336	0.837	-6.21
Tissue CD8 T cells	8 vs all	CLUAP1	0.496	ENSG00000103351	0.115	-0.12	0.349	0.52	0.964	0.336	0.838	-6.21
Tissue CD8 T cells	8 vs all	IGSF9B	0.5	ENSG00000080854	0.0291	-0.0304	0.0886	0.0274	0.963	0.336	0.838	-6.21
Tissue CD8 T cells	8 vs all	AL450384.2	0.5	ENSG00000240291	0.0406	-0.0423	0.123	0.0676	0.963	0.336	0.838	-6.21
Tissue CD8 T cells	8 vs all	PBRM1	0.486	ENSG00000163939	0.167	-0.174	0.508	1.41	0.963	0.336	0.838	-6.21
Tissue CD8 T cells	8 vs all	PIGBOS1	0.497	ENSG00000225973	0.15	-0.156	0.456	1.17	0.963	0.336	0.838	-6.21
Tissue CD8 T cells	8 vs all	INF2	0.498	ENSG00000203485	0.0881	-0.092	0.268	0.289	0.963	0.336	0.838	-6.21
Tissue CD8 T cells	8 vs all	LATS1	0.491	ENSG00000131023	0.159	-0.166	0.484	1.18	0.963	0.336	0.838	-6.21
Tissue CD8 T cells	8 vs all	BSCL2	0.493	ENSG00000168000	0.135	-0.141	0.412	0.667	0.963	0.336	0.838	-6.21
Tissue CD8 T cells	8 vs all	AUNIP	0.497	ENSG00000127423	-0.0533	-0.162	0.0556	0.0749	-0.963	0.337	0.838	-6.21
Tissue CD8 T cells	8 vs all	CAPN3	0.499	ENSG00000092529	-0.0401	-0.122	0.0419	0.0368	-0.962	0.337	0.838	-6.21
Tissue CD8 T cells	8 vs all	AC091982.3	0.499	ENSG00000275765	0.059	-0.0617	0.18	0.137	0.962	0.337	0.838	-6.21
Tissue CD8 T cells	8 vs all	RGPD4-AS1	0.5	ENSG00000230651	0.0226	-0.0236	0.0687	0.0163	0.962	0.337	0.839	-6.21
Tissue CD8 T cells	8 vs all	AL603832.1	0.5	ENSG00000225075	-0.0137	-0.0419	0.0144	0.0126	-0.962	0.337	0.839	-6.21
Tissue CD8 T cells	8 vs all	MLX	0.486	ENSG00000108788	0.181	-0.189	0.55	1.75	0.961	0.337	0.839	-6.21
Tissue CD8 T cells	8 vs all	CCNF	0.489	ENSG00000162063	-0.113	-0.346	0.119	0.351	-0.961	0.337	0.839	-6.21
Tissue CD8 T cells	8 vs all	RBM15-AS1	0.499	ENSG00000227963	0.0331	-0.0346	0.101	0.0642	0.961	0.337	0.839	-6.21
Tissue CD8 T cells	8 vs all	SP110	0.464	ENSG00000135899	0.182	-0.19	0.553	2.05	0.961	0.337	0.839	-6.21
Tissue CD8 T cells	8 vs all	IGKV1-8	0.5	ENSG00000240671	-0.0279	-0.085	0.0292	0.0256	-0.961	0.337	0.839	-6.21
Tissue CD8 T cells	8 vs all	ATRN	0.498	ENSG00000088812	0.0971	-0.102	0.296	0.388	0.961	0.337	0.839	-6.21
Tissue CD8 T cells	8 vs all	ZNHIT2	0.501	ENSG00000174276	0.133	-0.139	0.405	0.828	0.961	0.337	0.839	-6.21
Tissue CD8 T cells	8 vs all	PBLD	0.5	ENSG00000108187	0.038	-0.0398	0.116	0.0639	0.961	0.337	0.839	-6.21
Tissue CD8 T cells	8 vs all	MDC1-AS1	0.499	ENSG00000224328	-0.0212	-0.0647	0.0223	0.0317	-0.961	0.337	0.839	-6.21
Tissue CD8 T cells	8 vs all	AC004771.4	0.5	ENSG00000262429	-0.0149	-0.0455	0.0156	0.0137	-0.961	0.337	0.839	-6.21
Tissue CD8 T cells	8 vs all	BRMS1	0.478	ENSG00000174744	0.172	-0.18	0.523	1.68	0.96	0.338	0.839	-6.22
Tissue CD8 T cells	8 vs all	NXPE3	0.491	ENSG00000144815	0.141	-0.148	0.431	0.95	0.96	0.338	0.839	-6.22
Tissue CD8 T cells	8 vs all	MRPL20	0.474	ENSG00000242485	0.18	-0.189	0.548	2.75	0.96	0.338	0.839	-6.22
Tissue CD8 T cells	8 vs all	AC138932.5	0.5	ENSG00000275910	0.0121	-0.0127	0.0368	0.00902	0.96	0.338	0.839	-6.22
Tissue CD8 T cells	8 vs all	LINC02391	0.5	ENSG00000277851	0.038	-0.0399	0.116	0.0687	0.96	0.338	0.84	-6.22
Tissue CD8 T cells	8 vs all	FNBP1	0.48	ENSG00000187239	0.181	-0.19	0.551	2.6	0.959	0.338	0.84	-6.22
Tissue CD8 T cells	8 vs all	TRAM1	0.472	ENSG00000067167	0.17	-0.179	0.518	2.45	0.959	0.338	0.84	-6.22
Tissue CD8 T cells	8 vs all	AC018845.3	0.501	ENSG00000261173	0.0348	-0.0366	0.106	0.0371	0.959	0.338	0.84	-6.22
Tissue CD8 T cells	8 vs all	MRPL53	0.494	ENSG00000204822	-0.113	-0.343	0.118	0.556	-0.959	0.338	0.84	-6.22
Tissue CD8 T cells	8 vs all	IGHV2-26	0.5	ENSG00000211951	-0.0196	-0.0597	0.0206	0.0179	-0.959	0.338	0.84	-6.22
Tissue CD8 T cells	8 vs all	SRCIN1	0.5	ENSG00000277363	-0.0197	-0.0602	0.0208	0.0181	-0.959	0.338	0.84	-6.22
Tissue CD8 T cells	8 vs all	MPV17L2	0.491	ENSG00000254858	-0.108	-0.328	0.113	0.526	-0.959	0.338	0.84	-6.22
Tissue CD8 T cells	8 vs all	E2F5	0.501	ENSG00000133740	0.0824	-0.0867	0.252	0.155	0.959	0.338	0.84	-6.22
Tissue CD8 T cells	8 vs all	MID1IP1	0.493	ENSG00000165175	0.143	-0.15	0.435	0.937	0.959	0.339	0.841	-6.22
Tissue CD8 T cells	8 vs all	CBX6	0.488	ENSG00000183741	0.148	-0.156	0.452	1.07	0.958	0.339	0.841	-6.22
Tissue CD8 T cells	8 vs all	NME1	0.494	ENSG00000239672	0.186	-0.196	0.569	1	0.958	0.339	0.841	-6.22
Tissue CD8 T cells	8 vs all	NUDCD2	0.477	ENSG00000170584	0.168	-0.177	0.513	2.01	0.958	0.339	0.841	-6.22
Tissue CD8 T cells	8 vs all	AL050343.1	0.5	ENSG00000266993	-0.0104	-0.0317	0.0109	0.00952	-0.958	0.339	0.841	-6.22
Tissue CD8 T cells	8 vs all	MT3	0.499	ENSG00000087250	-0.02	-0.0612	0.0211	0.0184	-0.958	0.339	0.841	-6.22
Tissue CD8 T cells	8 vs all	IKBKE	0.478	ENSG00000263528	-0.155	-0.474	0.164	1.16	-0.958	0.339	0.841	-6.22
Tissue CD8 T cells	8 vs all	EMC3	0.476	ENSG00000125037	0.167	-0.176	0.51	1.72	0.958	0.339	0.841	-6.22
Tissue CD8 T cells	8 vs all	PSMB4	0.475	ENSG00000159377	0.178	-0.187	0.542	1.95	0.958	0.339	0.841	-6.22
Tissue CD8 T cells	8 vs all	MPI	0.493	ENSG00000178802	0.119	-0.126	0.364	0.748	0.957	0.339	0.841	-6.22
Tissue CD8 T cells	8 vs all	RABIF	0.485	ENSG00000183155	0.16	-0.168	0.488	1.56	0.957	0.339	0.841	-6.22
Tissue CD8 T cells	8 vs all	TMPPE	0.499	ENSG00000188167	-0.0306	-0.0935	0.0323	0.0551	-0.957	0.339	0.841	-6.22
Tissue CD8 T cells	8 vs all	GNG10	0.491	ENSG00000242616	0.158	-0.167	0.483	0.988	0.957	0.339	0.841	-6.22
Tissue CD8 T cells	8 vs all	AC010978.1	0.5	ENSG00000235522	-0.0234	-0.0716	0.0247	0.0215	-0.957	0.339	0.841	-6.22
Tissue CD8 T cells	8 vs all	TRAJ3	0.5	ENSG00000211886	-0.0161	-0.0493	0.0171	0.0148	-0.957	0.339	0.841	-6.22
Tissue CD8 T cells	8 vs all	ZSCAN2	0.495	ENSG00000176371	-0.0807	-0.247	0.0852	0.346	-0.957	0.339	0.841	-6.22
Tissue CD8 T cells	8 vs all	TANK	0.46	ENSG00000136560	-0.171	-0.523	0.181	1.9	-0.957	0.339	0.841	-6.22
Tissue CD8 T cells	8 vs all	ZGRF1	0.496	ENSG00000138658	0.0948	-0.1	0.29	0.338	0.957	0.339	0.841	-6.22
Tissue CD8 T cells	8 vs all	DDB1	0.487	ENSG00000167986	0.162	-0.171	0.496	1.6	0.956	0.34	0.842	-6.22
Tissue CD8 T cells	8 vs all	PANK1	0.499	ENSG00000152782	-0.0412	-0.126	0.0435	0.0547	-0.956	0.34	0.842	-6.22
Tissue CD8 T cells	8 vs all	HSP90AB1	0.495	ENSG00000096384	0.19	-0.201	0.582	3.52	0.956	0.34	0.842	-6.22
Tissue CD8 T cells	8 vs all	GNG4	0.494	ENSG00000168243	-0.0981	-0.3	0.104	0.186	-0.956	0.34	0.842	-6.22
Tissue CD8 T cells	8 vs all	METTL13	0.495	ENSG00000010165	0.126	-0.133	0.385	0.818	0.956	0.34	0.842	-6.22
Tissue CD8 T cells	8 vs all	KBTBD12	0.5	ENSG00000187715	0.00989	-0.0105	0.0303	0.00518	0.956	0.34	0.842	-6.22
Tissue CD8 T cells	8 vs all	AP005329.1	0.498	ENSG00000264235	-0.0593	-0.181	0.0628	0.144	-0.956	0.34	0.842	-6.22
Tissue CD8 T cells	8 vs all	SIKE1	0.49	ENSG00000052723	0.145	-0.153	0.443	1.33	0.956	0.34	0.842	-6.22
Tissue CD8 T cells	8 vs all	EARS2	0.498	ENSG00000103356	0.0891	-0.0944	0.273	0.348	0.955	0.34	0.842	-6.22
Tissue CD8 T cells	8 vs all	SPTBN5	0.499	ENSG00000137877	-0.0319	-0.0975	0.0338	0.0292	-0.955	0.34	0.842	-6.22
Tissue CD8 T cells	8 vs all	PTRHD1	0.483	ENSG00000184924	0.175	-0.186	0.537	1.84	0.955	0.34	0.842	-6.22
Tissue CD8 T cells	8 vs all	RRP36	0.492	ENSG00000124541	-0.126	-0.387	0.134	0.819	-0.955	0.34	0.842	-6.22
Tissue CD8 T cells	8 vs all	SORT1	0.501	ENSG00000134243	0.0398	-0.0422	0.122	0.0484	0.955	0.34	0.842	-6.22
Tissue CD8 T cells	8 vs all	FDXACB1	0.501	ENSG00000255561	0.0538	-0.057	0.165	0.132	0.955	0.34	0.842	-6.22
Tissue CD8 T cells	8 vs all	AC023509.3	0.5	ENSG00000267281	0.0325	-0.0344	0.0993	0.0412	0.955	0.34	0.843	-6.22
Tissue CD8 T cells	8 vs all	MIF	0.515	ENSG00000240972	0.182	-0.193	0.557	4.14	0.954	0.341	0.843	-6.22
Tissue CD8 T cells	8 vs all	CLU	0.49	ENSG00000120885	-0.0989	-0.303	0.105	0.346	-0.954	0.341	0.843	-6.22
Tissue CD8 T cells	8 vs all	DEF8	0.491	ENSG00000140995	-0.135	-0.413	0.143	0.793	-0.954	0.341	0.843	-6.22
Tissue CD8 T cells	8 vs all	TCEANC2	0.495	ENSG00000116205	0.11	-0.117	0.336	0.535	0.954	0.341	0.843	-6.22
Tissue CD8 T cells	8 vs all	ZEB2-AS1	0.499	ENSG00000238057	-0.0297	-0.0911	0.0316	0.0273	-0.954	0.341	0.843	-6.22
Tissue CD8 T cells	8 vs all	AL355987.3	0.5	ENSG00000272896	0.0215	-0.0228	0.0657	0.0143	0.954	0.341	0.843	-6.22
Tissue CD8 T cells	8 vs all	ZNF460-AS1	0.499	ENSG00000267871	-0.0271	-0.083	0.0288	0.0394	-0.954	0.341	0.843	-6.22
Tissue CD8 T cells	8 vs all	MAD1L1	0.485	ENSG00000002822	0.167	-0.178	0.512	1.38	0.954	0.341	0.843	-6.22
Tissue CD8 T cells	8 vs all	POLE2	0.494	ENSG00000100479	-0.0886	-0.271	0.0942	0.263	-0.953	0.341	0.843	-6.22
Tissue CD8 T cells	8 vs all	RFPL3S	0.5	ENSG00000205853	-0.00787	-0.0241	0.00837	0.00722	-0.953	0.341	0.843	-6.22
Tissue CD8 T cells	8 vs all	RLN1	0.499	ENSG00000107018	0.068	-0.0724	0.208	0.194	0.953	0.341	0.843	-6.22
Tissue CD8 T cells	8 vs all	USP30	0.501	ENSG00000135093	0.0811	-0.0863	0.249	0.242	0.953	0.341	0.844	-6.22
Tissue CD8 T cells	8 vs all	PILRA	0.5	ENSG00000085514	0.015	-0.016	0.046	0.0183	0.953	0.341	0.844	-6.22
Tissue CD8 T cells	8 vs all	SLC17A3	0.5	ENSG00000124564	-0.0179	-0.0548	0.0191	0.0164	-0.953	0.341	0.844	-6.22
Tissue CD8 T cells	8 vs all	AC010931.2	0.5	ENSG00000248540	-0.0333	-0.102	0.0355	0.0305	-0.953	0.341	0.844	-6.22
Tissue CD8 T cells	8 vs all	FOXM1	0.486	ENSG00000111206	-0.111	-0.339	0.118	0.262	-0.953	0.342	0.844	-6.22
Tissue CD8 T cells	8 vs all	NETO2	0.497	ENSG00000171208	-0.0895	-0.274	0.0954	0.254	-0.952	0.342	0.844	-6.22
Tissue CD8 T cells	8 vs all	RAD51D	0.494	ENSG00000185379	0.129	-0.137	0.395	0.788	0.952	0.342	0.844	-6.22
Tissue CD8 T cells	8 vs all	LINC02357	0.5	ENSG00000283314	-0.0152	-0.0466	0.0162	0.0139	-0.952	0.342	0.844	-6.22
Tissue CD8 T cells	8 vs all	TLK1	0.487	ENSG00000198586	0.162	-0.173	0.497	1.44	0.952	0.342	0.844	-6.22
Tissue CD8 T cells	8 vs all	RNASEH2B	0.453	ENSG00000136104	-0.181	-0.554	0.193	2.25	-0.952	0.342	0.844	-6.22
Tissue CD8 T cells	8 vs all	TMC6	0.461	ENSG00000141524	0.177	-0.189	0.544	2.31	0.952	0.342	0.844	-6.22
Tissue CD8 T cells	8 vs all	GATC	0.496	ENSG00000257218	0.103	-0.11	0.317	0.537	0.952	0.342	0.844	-6.22
Tissue CD8 T cells	8 vs all	IGKV2D-29	0.5	ENSG00000243264	0.0183	-0.0195	0.0562	0.0177	0.952	0.342	0.844	-6.22
Tissue CD8 T cells	8 vs all	SLC9B2	0.498	ENSG00000164038	0.103	-0.11	0.316	0.443	0.951	0.342	0.845	-6.22
Tissue CD8 T cells	8 vs all	HSPB11	0.47	ENSG00000081870	0.176	-0.188	0.539	2.22	0.951	0.342	0.845	-6.22
Tissue CD8 T cells	8 vs all	DSEL	0.499	ENSG00000171451	-0.0348	-0.107	0.0372	0.0319	-0.951	0.342	0.845	-6.22
Tissue CD8 T cells	8 vs all	AC093297.2	0.5	ENSG00000272335	0.0526	-0.0563	0.161	0.129	0.951	0.342	0.845	-6.22
Tissue CD8 T cells	8 vs all	IPMK	0.499	ENSG00000151151	0.104	-0.111	0.319	0.446	0.951	0.342	0.845	-6.22
Tissue CD8 T cells	8 vs all	UNKL	0.499	ENSG00000059145	0.102	-0.109	0.313	0.48	0.95	0.343	0.845	-6.22
Tissue CD8 T cells	8 vs all	KCNC3	0.5	ENSG00000131398	-0.0138	-0.0425	0.0148	0.0127	-0.95	0.343	0.845	-6.22
Tissue CD8 T cells	8 vs all	SMG8	0.5	ENSG00000167447	0.0938	-0.1	0.288	0.326	0.95	0.343	0.845	-6.22
Tissue CD8 T cells	8 vs all	TMEM14C	0.482	ENSG00000111843	0.183	-0.196	0.562	2.32	0.95	0.343	0.845	-6.22
Tissue CD8 T cells	8 vs all	CHP1	0.499	ENSG00000187446	0.13	-0.139	0.398	0.812	0.95	0.343	0.846	-6.22
Tissue CD8 T cells	8 vs all	FSBP	0.5	ENSG00000265817	-0.0184	-0.0567	0.0198	0.0169	-0.95	0.343	0.846	-6.23
Tissue CD8 T cells	8 vs all	AL031595.2	0.5	ENSG00000280011	0.0303	-0.0325	0.0932	0.0393	0.949	0.343	0.846	-6.23
Tissue CD8 T cells	8 vs all	ENO2	0.484	ENSG00000111674	-0.156	-0.48	0.168	1.06	-0.949	0.343	0.846	-6.23
Tissue CD8 T cells	8 vs all	ZNF175	0.499	ENSG00000105497	0.064	-0.0687	0.197	0.165	0.949	0.343	0.846	-6.23
Tissue CD8 T cells	8 vs all	SLC30A1	0.499	ENSG00000170385	0.0959	-0.103	0.295	0.359	0.949	0.343	0.846	-6.23
Tissue CD8 T cells	8 vs all	UCHL1	0.499	ENSG00000154277	-0.0337	-0.104	0.0362	0.0309	-0.949	0.343	0.846	-6.23
Tissue CD8 T cells	8 vs all	AC093535.1	0.5	ENSG00000250602	0.0146	-0.0157	0.0449	0.00876	0.949	0.344	0.846	-6.23
Tissue CD8 T cells	8 vs all	OTOF	0.498	ENSG00000115155	-0.0374	-0.115	0.0401	0.071	-0.948	0.344	0.846	-6.23
Tissue CD8 T cells	8 vs all	IGF1	0.5	ENSG00000017427	-0.0269	-0.0828	0.0289	0.0247	-0.948	0.344	0.846	-6.23
Tissue CD8 T cells	8 vs all	RFX3	0.499	ENSG00000080298	0.0994	-0.107	0.306	0.405	0.948	0.344	0.846	-6.23
Tissue CD8 T cells	8 vs all	MCF2L-AS1	0.499	ENSG00000235280	-0.0454	-0.139	0.0487	0.0416	-0.948	0.344	0.846	-6.23
Tissue CD8 T cells	8 vs all	AC007786.1	0.5	ENSG00000267498	-0.0155	-0.0475	0.0166	0.0142	-0.948	0.344	0.846	-6.23
Tissue CD8 T cells	8 vs all	CBX4	0.495	ENSG00000141582	0.115	-0.124	0.355	0.613	0.948	0.344	0.846	-6.23
Tissue CD8 T cells	8 vs all	CASP2	0.49	ENSG00000106144	0.132	-0.142	0.407	0.917	0.948	0.344	0.847	-6.23
Tissue CD8 T cells	8 vs all	NAPEPLD	0.496	ENSG00000161048	0.114	-0.123	0.352	0.597	0.947	0.344	0.847	-6.23
Tissue CD8 T cells	8 vs all	AC020656.1	0.499	ENSG00000257764	-0.0426	-0.131	0.0459	0.0662	-0.947	0.344	0.847	-6.23
Tissue CD8 T cells	8 vs all	ZMAT3	0.499	ENSG00000172667	0.143	-0.154	0.44	0.972	0.947	0.344	0.847	-6.23
Tissue CD8 T cells	8 vs all	AL031599.1	0.5	ENSG00000224228	-0.0111	-0.0342	0.012	0.0102	-0.947	0.344	0.847	-6.23
Tissue CD8 T cells	8 vs all	AC083836.1	0.5	ENSG00000253872	-0.00952	-0.0293	0.0103	0.00873	-0.947	0.344	0.847	-6.23
Tissue CD8 T cells	8 vs all	LIN52	0.494	ENSG00000205659	-0.115	-0.355	0.124	0.576	-0.947	0.344	0.847	-6.23
Tissue CD8 T cells	8 vs all	RMND1	0.495	ENSG00000155906	0.128	-0.138	0.394	0.811	0.947	0.344	0.847	-6.23
Tissue CD8 T cells	8 vs all	SNX12	0.493	ENSG00000147164	0.121	-0.13	0.371	0.784	0.947	0.345	0.847	-6.23
Tissue CD8 T cells	8 vs all	AC011444.1	0.5	ENSG00000266983	0.0219	-0.0237	0.0676	0.025	0.947	0.345	0.847	-6.23
Tissue CD8 T cells	8 vs all	ZNF189	0.497	ENSG00000136870	0.0944	-0.102	0.291	0.436	0.947	0.345	0.847	-6.23
Tissue CD8 T cells	8 vs all	GPHN	0.5	ENSG00000171723	0.131	-0.141	0.404	0.554	0.946	0.345	0.848	-6.23
Tissue CD8 T cells	8 vs all	GABARAPL1	0.484	ENSG00000139112	0.181	-0.196	0.558	1.6	0.946	0.345	0.848	-6.23
Tissue CD8 T cells	8 vs all	MARCH6	0.496	ENSG00000145495	0.156	-0.169	0.481	1.44	0.946	0.345	0.848	-6.23
Tissue CD8 T cells	8 vs all	ZWILCH	0.493	ENSG00000174442	0.111	-0.12	0.343	0.515	0.946	0.345	0.848	-6.23
Tissue CD8 T cells	8 vs all	KCNN3	0.5	ENSG00000143603	0.0173	-0.0187	0.0532	0.0179	0.945	0.345	0.848	-6.23
Tissue CD8 T cells	8 vs all	DDX46	0.48	ENSG00000145833	0.17	-0.184	0.523	2.39	0.945	0.345	0.849	-6.23
Tissue CD8 T cells	8 vs all	CLN8	0.501	ENSG00000182372	0.105	-0.113	0.323	0.384	0.945	0.345	0.849	-6.23
Tissue CD8 T cells	8 vs all	EFR3A	0.49	ENSG00000132294	0.166	-0.18	0.512	1.53	0.945	0.346	0.849	-6.23
Tissue CD8 T cells	8 vs all	AC133550.2	0.498	ENSG00000261766	-0.0698	-0.215	0.0756	0.174	-0.945	0.346	0.849	-6.23
Tissue CD8 T cells	8 vs all	KCNMB1	0.5	ENSG00000145936	-0.0228	-0.0703	0.0247	0.0209	-0.945	0.346	0.849	-6.23
Tissue CD8 T cells	8 vs all	PLA2G7	0.5	ENSG00000146070	-0.0213	-0.0658	0.0231	0.0196	-0.945	0.346	0.849	-6.23
Tissue CD8 T cells	8 vs all	HDAC4	0.498	ENSG00000068024	0.1	-0.108	0.309	0.482	0.944	0.346	0.849	-6.23
Tissue CD8 T cells	8 vs all	RPUSD1	0.49	ENSG00000007376	0.132	-0.144	0.409	0.912	0.944	0.346	0.849	-6.23
Tissue CD8 T cells	8 vs all	ZBTB3	0.498	ENSG00000185670	-0.0708	-0.218	0.0767	0.202	-0.944	0.346	0.849	-6.23
Tissue CD8 T cells	8 vs all	SENP5	0.501	ENSG00000119231	0.135	-0.146	0.416	0.877	0.944	0.346	0.849	-6.23
Tissue CD8 T cells	8 vs all	IL15	0.5	ENSG00000164136	0.105	-0.113	0.323	0.44	0.944	0.346	0.849	-6.23
Tissue CD8 T cells	8 vs all	SIGLEC6	0.5	ENSG00000105492	0.0145	-0.0157	0.0447	0.00889	0.944	0.346	0.849	-6.23
Tissue CD8 T cells	8 vs all	ENSA	0.478	ENSG00000143420	0.177	-0.192	0.546	2.75	0.944	0.346	0.849	-6.23
Tissue CD8 T cells	8 vs all	LINC01483	0.5	ENSG00000227517	0.0188	-0.0204	0.0579	0.0238	0.944	0.346	0.849	-6.23
Tissue CD8 T cells	8 vs all	SLC4A11	0.5	ENSG00000088836	0.0301	-0.0327	0.093	0.0308	0.943	0.346	0.849	-6.23
Tissue CD8 T cells	8 vs all	PEX5	0.5	ENSG00000139197	0.0843	-0.0916	0.26	0.371	0.943	0.346	0.85	-6.23
Tissue CD8 T cells	8 vs all	ITPKA	0.5	ENSG00000137825	0.0155	-0.0168	0.0477	0.0131	0.943	0.346	0.85	-6.23
Tissue CD8 T cells	8 vs all	MYOCOS	0.5	ENSG00000283683	-0.0166	-0.0512	0.018	0.0152	-0.943	0.346	0.85	-6.23
Tissue CD8 T cells	8 vs all	SLC13A3	0.5	ENSG00000158296	0.015	-0.0163	0.0463	0.0109	0.943	0.346	0.85	-6.23
Tissue CD8 T cells	8 vs all	IFT52	0.492	ENSG00000101052	0.146	-0.159	0.452	0.99	0.943	0.346	0.85	-6.23
Tissue CD8 T cells	8 vs all	CLTCL1	0.499	ENSG00000070371	-0.0173	-0.0535	0.0189	0.026	-0.943	0.347	0.85	-6.23
Tissue CD8 T cells	8 vs all	LRRC8D	0.5	ENSG00000171492	0.114	-0.124	0.351	0.635	0.943	0.347	0.85	-6.23
Tissue CD8 T cells	8 vs all	LINC01353	0.5	ENSG00000231507	0.0361	-0.0393	0.112	0.0664	0.943	0.347	0.85	-6.23
Tissue CD8 T cells	8 vs all	LRPAP1	0.485	ENSG00000163956	0.167	-0.182	0.516	1.96	0.942	0.347	0.85	-6.23
Tissue CD8 T cells	8 vs all	AP002990.1	0.5	ENSG00000255508	-0.0131	-0.0403	0.0142	0.012	-0.942	0.347	0.851	-6.23
Tissue CD8 T cells	8 vs all	AL590560.1	0.499	ENSG00000256029	-0.0184	-0.0568	0.02	0.0314	-0.942	0.347	0.851	-6.23
Tissue CD8 T cells	8 vs all	ELOVL1	0.476	ENSG00000066322	0.165	-0.18	0.51	1.77	0.941	0.347	0.851	-6.23
Tissue CD8 T cells	8 vs all	C17orf75	0.494	ENSG00000108666	0.12	-0.131	0.372	0.703	0.941	0.347	0.851	-6.23
Tissue CD8 T cells	8 vs all	IFI6	0.473	ENSG00000126709	0.176	-0.192	0.544	1.92	0.941	0.347	0.851	-6.23
Tissue CD8 T cells	8 vs all	NR1D1	0.496	ENSG00000126368	-0.0906	-0.28	0.0988	0.323	-0.941	0.347	0.851	-6.23
Tissue CD8 T cells	8 vs all	TNIK	0.477	ENSG00000154310	0.163	-0.177	0.503	1.35	0.941	0.347	0.851	-6.23
Tissue CD8 T cells	8 vs all	AC103706.1	0.499	ENSG00000261220	-0.0397	-0.123	0.0433	0.0487	-0.941	0.347	0.851	-6.23
Tissue CD8 T cells	8 vs all	PDK2	0.493	ENSG00000005882	0.108	-0.118	0.335	0.624	0.941	0.348	0.851	-6.23
Tissue CD8 T cells	8 vs all	MATN1	0.5	ENSG00000162510	-0.0286	-0.0883	0.0312	0.0262	-0.941	0.348	0.851	-6.23
Tissue CD8 T cells	8 vs all	FGD2	0.5	ENSG00000146192	0.0774	-0.0845	0.239	0.257	0.941	0.348	0.851	-6.23
Tissue CD8 T cells	8 vs all	NFAM1	0.499	ENSG00000235568	-0.0717	-0.222	0.0783	0.0657	-0.941	0.348	0.851	-6.23
Tissue CD8 T cells	8 vs all	ANO9	0.5	ENSG00000185101	0.127	-0.138	0.392	0.796	0.94	0.348	0.851	-6.23
Tissue CD8 T cells	8 vs all	LRRC3-DT	0.5	ENSG00000229356	0.0101	-0.011	0.0312	0.005	0.94	0.348	0.851	-6.23
Tissue CD8 T cells	8 vs all	CLNS1A	0.482	ENSG00000074201	0.168	-0.184	0.52	2.24	0.94	0.348	0.851	-6.23
Tissue CD8 T cells	8 vs all	AMDHD1	0.501	ENSG00000139344	0.0439	-0.048	0.136	0.0786	0.94	0.348	0.852	-6.23
Tissue CD8 T cells	8 vs all	AC011773.3	0.5	ENSG00000258256	0.0112	-0.0123	0.0347	0.00429	0.94	0.348	0.852	-6.23
Tissue CD8 T cells	8 vs all	SLC18A2	0.501	ENSG00000165646	0.0303	-0.0332	0.0938	0.0288	0.94	0.348	0.852	-6.23
Tissue CD8 T cells	8 vs all	TRAJ13	0.5	ENSG00000211876	-0.0249	-0.0772	0.0273	0.0229	-0.94	0.348	0.852	-6.23
Tissue CD8 T cells	8 vs all	OR3A1	0.5	ENSG00000180090	-0.00853	-0.0264	0.00933	0.00782	-0.94	0.348	0.852	-6.23
Tissue CD8 T cells	8 vs all	MLH3	0.498	ENSG00000119684	0.118	-0.129	0.364	0.657	0.939	0.348	0.852	-6.23
Tissue CD8 T cells	8 vs all	LAMA2	0.5	ENSG00000196569	-0.0164	-0.0508	0.018	0.0151	-0.939	0.349	0.853	-6.24
Tissue CD8 T cells	8 vs all	KLHDC9	0.501	ENSG00000162755	0.0376	-0.0412	0.116	0.0514	0.939	0.349	0.853	-6.24
Tissue CD8 T cells	8 vs all	KDELC2	0.492	ENSG00000178202	-0.0983	-0.304	0.108	0.475	-0.939	0.349	0.853	-6.24
Tissue CD8 T cells	8 vs all	SMPDL3A	0.501	ENSG00000172594	0.047	-0.0516	0.146	0.0675	0.938	0.349	0.853	-6.24
Tissue CD8 T cells	8 vs all	RFC1	0.486	ENSG00000035928	0.168	-0.184	0.52	1.77	0.938	0.349	0.853	-6.24
Tissue CD8 T cells	8 vs all	PP2D1	0.5	ENSG00000183977	-0.00967	-0.0299	0.0106	0.00886	-0.938	0.349	0.853	-6.24
Tissue CD8 T cells	8 vs all	KLHL29	0.5	ENSG00000119771	0.0108	-0.0118	0.0333	0.00498	0.938	0.349	0.853	-6.24
Tissue CD8 T cells	8 vs all	EFCAB14	0.49	ENSG00000159658	0.168	-0.185	0.521	1.76	0.938	0.349	0.853	-6.24
Tissue CD8 T cells	8 vs all	SYNCRIP	0.489	ENSG00000135316	0.172	-0.189	0.534	1.95	0.938	0.349	0.853	-6.24
Tissue CD8 T cells	8 vs all	WAPL	0.479	ENSG00000062650	0.177	-0.194	0.548	1.75	0.938	0.349	0.853	-6.24
Tissue CD8 T cells	8 vs all	TRIM39	0.497	ENSG00000204599	0.101	-0.111	0.314	0.366	0.938	0.349	0.853	-6.24
Tissue CD8 T cells	8 vs all	LINC01719	0.5	ENSG00000233396	0.0102	-0.0112	0.0316	0.00765	0.938	0.349	0.853	-6.24
Tissue CD8 T cells	8 vs all	TBRG4	0.489	ENSG00000136270	0.135	-0.148	0.419	1.04	0.938	0.349	0.853	-6.24
Tissue CD8 T cells	8 vs all	PDPR	0.499	ENSG00000090857	0.134	-0.147	0.414	0.899	0.938	0.349	0.853	-6.24
Tissue CD8 T cells	8 vs all	AC005920.1	0.5	ENSG00000247011	-0.0135	-0.0417	0.0148	0.0123	-0.938	0.349	0.853	-6.24
Tissue CD8 T cells	8 vs all	PTPN3	0.5	ENSG00000070159	-0.0274	-0.085	0.0301	0.0251	-0.938	0.349	0.853	-6.24
Tissue CD8 T cells	8 vs all	RRAGD	0.5	ENSG00000025039	-0.0288	-0.0894	0.0317	0.0264	-0.937	0.349	0.853	-6.24
Tissue CD8 T cells	8 vs all	ERN2	0.5	ENSG00000134398	0.0119	-0.0131	0.037	0.00607	0.937	0.349	0.853	-6.24
Tissue CD8 T cells	8 vs all	C12orf49	0.498	ENSG00000111412	0.13	-0.144	0.405	0.815	0.937	0.35	0.853	-6.24
Tissue CD8 T cells	8 vs all	CRB3	0.501	ENSG00000130545	0.0497	-0.0546	0.154	0.0897	0.937	0.35	0.853	-6.24
Tissue CD8 T cells	8 vs all	MRPS26	0.486	ENSG00000125901	0.155	-0.171	0.481	1.96	0.937	0.35	0.853	-6.24
Tissue CD8 T cells	8 vs all	YJU2	0.496	ENSG00000105248	0.135	-0.149	0.419	0.913	0.937	0.35	0.853	-6.24
Tissue CD8 T cells	8 vs all	IL27RA	0.49	ENSG00000104998	0.173	-0.19	0.535	1.96	0.937	0.35	0.853	-6.24
Tissue CD8 T cells	8 vs all	PML	0.489	ENSG00000140464	0.144	-0.158	0.446	1.12	0.936	0.35	0.853	-6.24
Tissue CD8 T cells	8 vs all	C4orf46	0.496	ENSG00000205208	0.11	-0.121	0.341	0.432	0.936	0.35	0.853	-6.24
Tissue CD8 T cells	8 vs all	MMP24OS	0.5	ENSG00000126005	0.171	-0.189	0.532	1.76	0.936	0.35	0.853	-6.24
Tissue CD8 T cells	8 vs all	FLT3LG	0.441	ENSG00000090554	-0.179	-0.556	0.197	2.23	-0.936	0.35	0.853	-6.24
Tissue CD8 T cells	8 vs all	SLC35B4	0.497	ENSG00000205060	0.123	-0.136	0.382	0.732	0.936	0.35	0.853	-6.24
Tissue CD8 T cells	8 vs all	PSORS1C1	0.5	ENSG00000204540	-0.0307	-0.0953	0.0338	0.0282	-0.936	0.35	0.853	-6.24
Tissue CD8 T cells	8 vs all	PTGS1	0.5	ENSG00000095303	-0.0131	-0.0405	0.0144	0.012	-0.936	0.35	0.853	-6.24
Tissue CD8 T cells	8 vs all	GABPA	0.494	ENSG00000154727	0.131	-0.145	0.407	0.83	0.936	0.35	0.853	-6.24
Tissue CD8 T cells	8 vs all	MRS2	0.491	ENSG00000124532	0.135	-0.148	0.418	0.936	0.936	0.35	0.853	-6.24
Tissue CD8 T cells	8 vs all	AP001350.1	0.5	ENSG00000269570	-0.0146	-0.0452	0.0161	0.0134	-0.936	0.35	0.854	-6.24
Tissue CD8 T cells	8 vs all	NHS	0.499	ENSG00000188158	-0.043	-0.133	0.0474	0.0564	-0.935	0.35	0.854	-6.24
Tissue CD8 T cells	8 vs all	E2F4	0.488	ENSG00000205250	0.151	-0.167	0.469	1.32	0.935	0.35	0.854	-6.24
Tissue CD8 T cells	8 vs all	SLX4IP	0.498	ENSG00000149346	0.0899	-0.0992	0.279	0.399	0.935	0.35	0.854	-6.24
Tissue CD8 T cells	8 vs all	COPE	0.468	ENSG00000105669	0.196	-0.216	0.608	2.59	0.935	0.35	0.854	-6.24
Tissue CD8 T cells	8 vs all	RPL17	0.509	ENSG00000265681	0.164	-0.182	0.511	3.51	0.935	0.35	0.854	-6.24
Tissue CD8 T cells	8 vs all	THOC7	0.474	ENSG00000163634	0.158	-0.175	0.491	2.28	0.935	0.351	0.854	-6.24
Tissue CD8 T cells	8 vs all	ACOT8	0.484	ENSG00000101473	0.153	-0.169	0.476	1.3	0.934	0.351	0.855	-6.24
Tissue CD8 T cells	8 vs all	LYL1	0.5	ENSG00000104903	0.0682	-0.0754	0.212	0.178	0.934	0.351	0.855	-6.24
Tissue CD8 T cells	8 vs all	LXN	0.493	ENSG00000079257	0.111	-0.122	0.344	0.543	0.934	0.351	0.855	-6.24
Tissue CD8 T cells	8 vs all	EMSY	0.491	ENSG00000158636	0.137	-0.152	0.425	0.872	0.934	0.351	0.855	-6.24
Tissue CD8 T cells	8 vs all	AC120024.1	0.5	ENSG00000260369	-0.0155	-0.0483	0.0172	0.0142	-0.934	0.351	0.855	-6.24
Tissue CD8 T cells	8 vs all	AC026191.1	0.5	ENSG00000254485	-0.0129	-0.04	0.0143	0.0118	-0.933	0.351	0.855	-6.24
Tissue CD8 T cells	8 vs all	MED10	0.481	ENSG00000133398	0.168	-0.186	0.521	2.14	0.933	0.351	0.855	-6.24
Tissue CD8 T cells	8 vs all	AC245297.2	0.502	ENSG00000272755	0.0662	-0.0733	0.206	0.135	0.933	0.351	0.855	-6.24
Tissue CD8 T cells	8 vs all	ORAI1	0.482	ENSG00000276045	-0.156	-0.485	0.173	1.39	-0.933	0.351	0.855	-6.24
Tissue CD8 T cells	8 vs all	BRF1	0.497	ENSG00000185024	0.116	-0.128	0.359	0.563	0.933	0.351	0.855	-6.24
Tissue CD8 T cells	8 vs all	IKBKB	0.49	ENSG00000104365	0.148	-0.164	0.46	1.17	0.933	0.352	0.855	-6.24
Tissue CD8 T cells	8 vs all	PDCD4-AS1	0.494	ENSG00000203497	0.133	-0.147	0.413	0.698	0.933	0.352	0.855	-6.24
Tissue CD8 T cells	8 vs all	LACTB2	0.496	ENSG00000147592	0.128	-0.142	0.399	0.871	0.933	0.352	0.855	-6.24
Tissue CD8 T cells	8 vs all	ASMTL-AS1	0.5	ENSG00000236017	0.0441	-0.0489	0.137	0.0808	0.933	0.352	0.855	-6.24
Tissue CD8 T cells	8 vs all	CTIF	0.5	ENSG00000134030	0.0453	-0.0502	0.141	0.0809	0.933	0.352	0.855	-6.24
Tissue CD8 T cells	8 vs all	TMEM178A	0.5	ENSG00000152154	0.0392	-0.0435	0.122	0.0385	0.933	0.352	0.855	-6.24
Tissue CD8 T cells	8 vs all	AASS	0.5	ENSG00000008311	0.044	-0.0488	0.137	0.0398	0.933	0.352	0.855	-6.24
Tissue CD8 T cells	8 vs all	AC015982.1	0.5	ENSG00000272606	0.0852	-0.0945	0.265	0.369	0.932	0.352	0.855	-6.24
Tissue CD8 T cells	8 vs all	LINC01516	0.5	ENSG00000231422	0.0233	-0.0259	0.0725	0.0194	0.932	0.352	0.856	-6.24
Tissue CD8 T cells	8 vs all	ABHD5	0.495	ENSG00000011198	0.126	-0.14	0.391	0.882	0.932	0.352	0.856	-6.24
Tissue CD8 T cells	8 vs all	PHF19	0.47	ENSG00000119403	-0.177	-0.55	0.196	1.18	-0.932	0.352	0.856	-6.24
Tissue CD8 T cells	8 vs all	PPM1K	0.482	ENSG00000163644	0.169	-0.188	0.526	1.69	0.932	0.352	0.856	-6.24
Tissue CD8 T cells	8 vs all	Z69666.1	0.5	ENSG00000228779	0.0167	-0.0185	0.0518	0.00939	0.932	0.352	0.856	-6.24
Tissue CD8 T cells	8 vs all	AL359636.1	0.499	ENSG00000229245	-0.0417	-0.13	0.0464	0.0382	-0.932	0.352	0.856	-6.24
Tissue CD8 T cells	8 vs all	FAM32A	0.485	ENSG00000105058	0.164	-0.182	0.51	1.95	0.932	0.352	0.856	-6.24
Tissue CD8 T cells	8 vs all	KLHL17	0.499	ENSG00000187961	0.066	-0.0733	0.205	0.189	0.932	0.352	0.856	-6.24
Tissue CD8 T cells	8 vs all	C5orf24	0.49	ENSG00000181904	0.142	-0.158	0.442	1.18	0.932	0.352	0.856	-6.24
Tissue CD8 T cells	8 vs all	AP001626.1	0.5	ENSG00000235023	0.0178	-0.0197	0.0553	0.0207	0.932	0.352	0.856	-6.24
Tissue CD8 T cells	8 vs all	RAF1	0.486	ENSG00000132155	0.149	-0.165	0.463	1.29	0.932	0.352	0.856	-6.24
Tissue CD8 T cells	8 vs all	CRABP2	0.5	ENSG00000143320	-0.00569	-0.0177	0.00633	0.00521	-0.931	0.352	0.856	-6.24
Tissue CD8 T cells	8 vs all	NPTXR	0.5	ENSG00000221890	0.0495	-0.0551	0.154	0.101	0.931	0.352	0.856	-6.24
Tissue CD8 T cells	8 vs all	AC009318.4	0.5	ENSG00000275476	-0.0123	-0.0383	0.0137	0.0113	-0.931	0.352	0.856	-6.24
Tissue CD8 T cells	8 vs all	NUCB2	0.434	ENSG00000070081	-0.177	-0.551	0.197	2.5	-0.931	0.352	0.856	-6.24
Tissue CD8 T cells	8 vs all	AC244197.3	0.5	ENSG00000241489	-0.0196	-0.0611	0.0219	0.018	-0.931	0.353	0.856	-6.24
Tissue CD8 T cells	8 vs all	ARIH2	0.474	ENSG00000177479	0.167	-0.186	0.519	1.9	0.931	0.353	0.856	-6.24
Tissue CD8 T cells	8 vs all	Z97192.1	0.499	ENSG00000212939	-0.0485	-0.151	0.054	0.0567	-0.931	0.353	0.856	-6.24
Tissue CD8 T cells	8 vs all	KLHL6-AS1	0.5	ENSG00000242522	-0.0122	-0.0379	0.0136	0.0112	-0.931	0.353	0.856	-6.24
Tissue CD8 T cells	8 vs all	PTPMT1	0.485	ENSG00000110536	0.148	-0.165	0.46	1.3	0.93	0.353	0.856	-6.24
Tissue CD8 T cells	8 vs all	TSTD3	0.499	ENSG00000228439	0.0723	-0.0806	0.225	0.222	0.93	0.353	0.856	-6.24
Tissue CD8 T cells	8 vs all	AL592463.1	0.5	ENSG00000232896	-0.018	-0.056	0.02	0.0165	-0.93	0.353	0.856	-6.24
Tissue CD8 T cells	8 vs all	LSM12	0.485	ENSG00000161654	0.156	-0.174	0.486	1.34	0.93	0.353	0.857	-6.24
Tissue CD8 T cells	8 vs all	ADAMTS4	0.499	ENSG00000158859	-0.0269	-0.0839	0.0301	0.0247	-0.93	0.353	0.857	-6.24
Tissue CD8 T cells	8 vs all	AC026691.1	0.5	ENSG00000270021	0.0159	-0.0177	0.0495	0.0174	0.93	0.353	0.857	-6.24
Tissue CD8 T cells	8 vs all	FGD6	0.5	ENSG00000180263	0.0173	-0.0193	0.054	0.0154	0.929	0.353	0.857	-6.24
Tissue CD8 T cells	8 vs all	AC115618.1	0.498	ENSG00000204620	-0.0522	-0.163	0.0583	0.107	-0.929	0.353	0.857	-6.24
Tissue CD8 T cells	8 vs all	CSPG4	0.5	ENSG00000173546	0.0156	-0.0174	0.0486	0.00955	0.929	0.353	0.857	-6.24
Tissue CD8 T cells	8 vs all	TANGO2	0.487	ENSG00000183597	0.136	-0.152	0.424	0.938	0.929	0.354	0.857	-6.24
Tissue CD8 T cells	8 vs all	NFASC	0.499	ENSG00000163531	-0.028	-0.0873	0.0313	0.0257	-0.929	0.354	0.857	-6.24
Tissue CD8 T cells	8 vs all	AC114763.1	0.499	ENSG00000228043	-0.0414	-0.129	0.0463	0.0577	-0.929	0.354	0.857	-6.24
Tissue CD8 T cells	8 vs all	MORF4L1	0.463	ENSG00000185787	0.176	-0.197	0.548	2.99	0.928	0.354	0.857	-6.24
Tissue CD8 T cells	8 vs all	SLC25A51	0.497	ENSG00000122696	0.119	-0.133	0.372	0.679	0.928	0.354	0.857	-6.24
Tissue CD8 T cells	8 vs all	COQ4	0.486	ENSG00000167113	0.163	-0.182	0.508	1.62	0.928	0.354	0.857	-6.24
Tissue CD8 T cells	8 vs all	FBXO44	0.487	ENSG00000132879	0.157	-0.175	0.488	1.31	0.928	0.354	0.857	-6.24
Tissue CD8 T cells	8 vs all	EHBP1	0.5	ENSG00000115504	0.122	-0.137	0.381	0.601	0.928	0.354	0.857	-6.24
Tissue CD8 T cells	8 vs all	SDCBP2	0.499	ENSG00000125775	-0.057	-0.178	0.0638	0.097	-0.928	0.354	0.857	-6.24
Tissue CD8 T cells	8 vs all	MRPS10	0.486	ENSG00000048544	0.155	-0.174	0.484	1.43	0.928	0.354	0.857	-6.25
Tissue CD8 T cells	8 vs all	CERNA1	0.499	ENSG00000259577	0.0854	-0.0957	0.267	0.313	0.928	0.354	0.857	-6.25
Tissue CD8 T cells	8 vs all	KDM5C	0.491	ENSG00000126012	0.145	-0.162	0.452	1.01	0.928	0.354	0.857	-6.25
Tissue CD8 T cells	8 vs all	HMGB2	0.444	ENSG00000164104	-0.246	-0.769	0.276	2.61	-0.928	0.354	0.857	-6.25
Tissue CD8 T cells	8 vs all	SNED1	0.499	ENSG00000162804	-0.0433	-0.135	0.0486	0.0648	-0.928	0.354	0.858	-6.25
Tissue CD8 T cells	8 vs all	ALPK2	0.5	ENSG00000198796	-0.0252	-0.0787	0.0283	0.0231	-0.927	0.354	0.858	-6.25
Tissue CD8 T cells	8 vs all	PARP6	0.499	ENSG00000137817	0.122	-0.137	0.382	0.689	0.927	0.354	0.858	-6.25
Tissue CD8 T cells	8 vs all	ANK3	0.497	ENSG00000151150	-0.077	-0.241	0.0864	0.211	-0.927	0.355	0.858	-6.25
Tissue CD8 T cells	8 vs all	Z84484.1	0.499	ENSG00000224666	-0.0156	-0.0488	0.0175	0.0143	-0.927	0.355	0.858	-6.25
Tissue CD8 T cells	8 vs all	TMEM62	0.497	ENSG00000137842	0.106	-0.118	0.329	0.524	0.927	0.355	0.858	-6.25
Tissue CD8 T cells	8 vs all	ZNF775	0.5	ENSG00000196456	0.0236	-0.0265	0.0736	0.0355	0.927	0.355	0.859	-6.25
Tissue CD8 T cells	8 vs all	SVIL	0.5	ENSG00000197321	0.0498	-0.0559	0.155	0.0781	0.926	0.355	0.859	-6.25
Tissue CD8 T cells	8 vs all	SEPT7-AS1	0.5	ENSG00000228878	0.0314	-0.0352	0.098	0.0545	0.926	0.355	0.859	-6.25
Tissue CD8 T cells	8 vs all	AL138720.1	0.5	ENSG00000234261	-0.0151	-0.047	0.0169	0.0138	-0.926	0.355	0.859	-6.25
Tissue CD8 T cells	8 vs all	AC114488.2	0.499	ENSG00000235790	-0.0363	-0.113	0.0408	0.0333	-0.926	0.355	0.859	-6.25
Tissue CD8 T cells	8 vs all	RAD51AP1	0.483	ENSG00000111247	-0.13	-0.405	0.146	0.381	-0.926	0.355	0.859	-6.25
Tissue CD8 T cells	8 vs all	LIMS1	0.484	ENSG00000169756	0.172	-0.193	0.537	2.36	0.926	0.355	0.859	-6.25
Tissue CD8 T cells	8 vs all	PDRG1	0.495	ENSG00000088356	0.127	-0.143	0.397	0.982	0.926	0.355	0.859	-6.25
Tissue CD8 T cells	8 vs all	AC245140.2	0.5	ENSG00000280195	0.0707	-0.0796	0.221	0.223	0.926	0.355	0.859	-6.25
Tissue CD8 T cells	8 vs all	AQP11	0.5	ENSG00000178301	0.0696	-0.0783	0.218	0.181	0.925	0.355	0.859	-6.25
Tissue CD8 T cells	8 vs all	DLD	0.485	ENSG00000091140	0.149	-0.168	0.466	1.35	0.925	0.355	0.859	-6.25
Tissue CD8 T cells	8 vs all	AC068473.5	0.5	ENSG00000274828	0.0381	-0.043	0.119	0.0618	0.925	0.355	0.859	-6.25
Tissue CD8 T cells	8 vs all	MFAP3	0.498	ENSG00000037749	0.0984	-0.111	0.308	0.424	0.925	0.356	0.859	-6.25
Tissue CD8 T cells	8 vs all	BRPF3	0.5	ENSG00000096070	0.0741	-0.0835	0.232	0.224	0.925	0.356	0.859	-6.25
Tissue CD8 T cells	8 vs all	HPDL	0.498	ENSG00000186603	-0.0467	-0.146	0.0526	0.0981	-0.925	0.356	0.859	-6.25
Tissue CD8 T cells	8 vs all	NDUFAF2	0.493	ENSG00000164182	0.126	-0.142	0.394	0.894	0.925	0.356	0.859	-6.25
Tissue CD8 T cells	8 vs all	SURF2	0.478	ENSG00000148291	0.165	-0.187	0.517	1.8	0.925	0.356	0.859	-6.25
Tissue CD8 T cells	8 vs all	AC018816.1	0.496	ENSG00000235978	-0.0982	-0.307	0.111	0.378	-0.925	0.356	0.859	-6.25
Tissue CD8 T cells	8 vs all	PRR4	0.5	ENSG00000111215	-0.0122	-0.0383	0.0138	0.0112	-0.924	0.356	0.86	-6.25
Tissue CD8 T cells	8 vs all	FNBP1L	0.501	ENSG00000137942	0.0379	-0.0428	0.119	0.0349	0.924	0.356	0.86	-6.25
Tissue CD8 T cells	8 vs all	SLC5A10	0.5	ENSG00000154025	-0.0112	-0.0351	0.0127	0.0103	-0.924	0.356	0.86	-6.25
Tissue CD8 T cells	8 vs all	TRGV5P	0.499	ENSG00000228668	-0.0966	-0.302	0.109	0.25	-0.924	0.356	0.86	-6.25
Tissue CD8 T cells	8 vs all	PROKR1	0.5	ENSG00000169618	-0.0227	-0.071	0.0256	0.0208	-0.924	0.356	0.86	-6.25
Tissue CD8 T cells	8 vs all	RAD21-AS1	0.5	ENSG00000253327	-0.0132	-0.0412	0.0149	0.0121	-0.924	0.356	0.86	-6.25
Tissue CD8 T cells	8 vs all	TM2D3	0.483	ENSG00000184277	0.165	-0.187	0.517	1.82	0.924	0.356	0.86	-6.25
Tissue CD8 T cells	8 vs all	RPL7A	0.511	ENSG00000148303	0.129	-0.146	0.405	5.78	0.923	0.357	0.86	-6.25
Tissue CD8 T cells	8 vs all	SULT2A1	0.499	ENSG00000105398	-0.0238	-0.0746	0.027	0.0218	-0.923	0.357	0.86	-6.25
Tissue CD8 T cells	8 vs all	VOPP1	0.48	ENSG00000154978	0.169	-0.192	0.531	1.59	0.923	0.357	0.86	-6.25
Tissue CD8 T cells	8 vs all	PPP2CA	0.484	ENSG00000113575	0.167	-0.189	0.523	1.9	0.923	0.357	0.86	-6.25
Tissue CD8 T cells	8 vs all	CC2D1A	0.492	ENSG00000132024	0.119	-0.135	0.373	0.763	0.923	0.357	0.86	-6.25
Tissue CD8 T cells	8 vs all	NR6A1	0.5	ENSG00000148200	-0.015	-0.0471	0.017	0.0138	-0.923	0.357	0.86	-6.25
Tissue CD8 T cells	8 vs all	TRNAU1AP	0.486	ENSG00000180098	0.159	-0.18	0.497	1.55	0.923	0.357	0.86	-6.25
Tissue CD8 T cells	8 vs all	AC138028.1	0.5	ENSG00000182376	-0.034	-0.107	0.0385	0.0312	-0.923	0.357	0.86	-6.25
Tissue CD8 T cells	8 vs all	UTP15	0.499	ENSG00000164338	0.109	-0.123	0.341	0.508	0.923	0.357	0.86	-6.25
Tissue CD8 T cells	8 vs all	ZFPL1	0.493	ENSG00000162300	0.139	-0.158	0.437	1.11	0.923	0.357	0.86	-6.25
Tissue CD8 T cells	8 vs all	SIPA1L3	0.501	ENSG00000105738	0.0895	-0.101	0.28	0.339	0.923	0.357	0.86	-6.25
Tissue CD8 T cells	8 vs all	AGAP6	0.5	ENSG00000204149	0.0722	-0.0819	0.226	0.204	0.922	0.357	0.861	-6.25
Tissue CD8 T cells	8 vs all	LDHD	0.501	ENSG00000166816	0.0403	-0.0457	0.126	0.034	0.922	0.357	0.861	-6.25
Tissue CD8 T cells	8 vs all	MRPL43	0.48	ENSG00000055950	0.166	-0.188	0.519	2.22	0.922	0.357	0.861	-6.25
Tissue CD8 T cells	8 vs all	MORF4L2	0.491	ENSG00000123562	0.16	-0.181	0.5	1.46	0.922	0.357	0.861	-6.25
Tissue CD8 T cells	8 vs all	FAM156A	0.5	ENSG00000268350	-0.0143	-0.0449	0.0163	0.0231	-0.922	0.357	0.861	-6.25
Tissue CD8 T cells	8 vs all	HBQ1	0.5	ENSG00000086506	-0.0169	-0.053	0.0192	0.0155	-0.921	0.358	0.861	-6.25
Tissue CD8 T cells	8 vs all	ATF2	0.491	ENSG00000115966	0.154	-0.175	0.483	1.19	0.921	0.358	0.861	-6.25
Tissue CD8 T cells	8 vs all	PLA2G2D	0.5	ENSG00000117215	-0.0134	-0.0421	0.0153	0.0123	-0.921	0.358	0.861	-6.25
Tissue CD8 T cells	8 vs all	ANKRD6	0.5	ENSG00000135299	0.0322	-0.0365	0.101	0.0522	0.921	0.358	0.861	-6.25
Tissue CD8 T cells	8 vs all	OR6C75	0.5	ENSG00000187857	0.0106	-0.012	0.0331	0.00733	0.921	0.358	0.861	-6.25
Tissue CD8 T cells	8 vs all	TCIM	0.5	ENSG00000176907	0.0127	-0.0144	0.0397	0.0054	0.921	0.358	0.861	-6.25
Tissue CD8 T cells	8 vs all	AC010522.1	0.5	ENSG00000268750	0.025	-0.0285	0.0785	0.0441	0.921	0.358	0.861	-6.25
Tissue CD8 T cells	8 vs all	FRK	0.5	ENSG00000111816	-0.0117	-0.0367	0.0133	0.0107	-0.921	0.358	0.861	-6.25
Tissue CD8 T cells	8 vs all	CDKL5	0.499	ENSG00000008086	-0.0365	-0.114	0.0415	0.0838	-0.921	0.358	0.861	-6.25
Tissue CD8 T cells	8 vs all	OAZ2	0.493	ENSG00000180304	0.139	-0.158	0.435	0.936	0.921	0.358	0.861	-6.25
Tissue CD8 T cells	8 vs all	GGPS1	0.498	ENSG00000152904	0.11	-0.125	0.345	0.417	0.921	0.358	0.861	-6.25
Tissue CD8 T cells	8 vs all	LZTS3	0.5	ENSG00000088899	-0.0111	-0.035	0.0127	0.0102	-0.921	0.358	0.861	-6.25
Tissue CD8 T cells	8 vs all	UBQLN4	0.494	ENSG00000160803	-0.107	-0.335	0.121	0.561	-0.92	0.358	0.861	-6.25
Tissue CD8 T cells	8 vs all	AMN	0.5	ENSG00000166126	-0.0708	-0.222	0.0805	0.0998	-0.92	0.358	0.861	-6.25
Tissue CD8 T cells	8 vs all	TRBV28	0.5	ENSG00000211753	-0.246	-0.771	0.28	1.17	-0.92	0.358	0.862	-6.25
Tissue CD8 T cells	8 vs all	AL358473.1	0.5	ENSG00000229191	-0.00783	-0.0246	0.00891	0.00717	-0.92	0.358	0.862	-6.25
Tissue CD8 T cells	8 vs all	NR2C1	0.495	ENSG00000120798	0.118	-0.135	0.371	0.672	0.92	0.358	0.862	-6.25
Tissue CD8 T cells	8 vs all	SPI1	0.501	ENSG00000066336	0.0527	-0.0601	0.166	0.0849	0.92	0.358	0.862	-6.25
Tissue CD8 T cells	8 vs all	OIP5	0.49	ENSG00000104147	-0.0996	-0.313	0.114	0.282	-0.92	0.359	0.862	-6.25
Tissue CD8 T cells	8 vs all	FAM199X	0.5	ENSG00000123575	0.122	-0.139	0.382	0.74	0.919	0.359	0.862	-6.25
Tissue CD8 T cells	8 vs all	AC073896.2	0.493	ENSG00000257303	-0.117	-0.369	0.134	0.7	-0.919	0.359	0.862	-6.25
Tissue CD8 T cells	8 vs all	SNAI3-AS1	0.498	ENSG00000260630	-0.0637	-0.2	0.0726	0.175	-0.919	0.359	0.862	-6.25
Tissue CD8 T cells	8 vs all	PLEKHA7	0.5	ENSG00000166689	-0.0284	-0.0893	0.0324	0.0261	-0.919	0.359	0.862	-6.25
Tissue CD8 T cells	8 vs all	SEL1L3	0.491	ENSG00000091490	0.157	-0.179	0.493	1.48	0.919	0.359	0.862	-6.25
Tissue CD8 T cells	8 vs all	MAPK8IP3	0.499	ENSG00000138834	0.133	-0.152	0.417	0.789	0.919	0.359	0.862	-6.25
Tissue CD8 T cells	8 vs all	CCL18	0.499	ENSG00000275385	-0.0322	-0.101	0.0368	0.0295	-0.919	0.359	0.862	-6.25
Tissue CD8 T cells	8 vs all	WTAP	0.484	ENSG00000146457	0.165	-0.189	0.52	2.14	0.919	0.359	0.862	-6.25
Tissue CD8 T cells	8 vs all	AC138230.1	0.5	ENSG00000255237	-0.013	-0.041	0.0149	0.012	-0.919	0.359	0.862	-6.25
Tissue CD8 T cells	8 vs all	IL1R1	0.499	ENSG00000115594	-0.0549	-0.172	0.0627	0.0602	-0.918	0.359	0.862	-6.25
Tissue CD8 T cells	8 vs all	GFER	0.489	ENSG00000127554	0.151	-0.173	0.475	1.41	0.918	0.359	0.863	-6.25
Tissue CD8 T cells	8 vs all	PITHD1	0.488	ENSG00000057757	0.157	-0.18	0.494	1.88	0.918	0.359	0.863	-6.25
Tissue CD8 T cells	8 vs all	RAB30-AS1	0.496	ENSG00000246067	0.125	-0.143	0.394	0.844	0.918	0.359	0.863	-6.25
Tissue CD8 T cells	8 vs all	CASTOR3	0.5	ENSG00000239521	0.0601	-0.0687	0.189	0.143	0.918	0.359	0.863	-6.25
Tissue CD8 T cells	8 vs all	S100A14	0.5	ENSG00000189334	-0.0505	-0.159	0.0578	0.0463	-0.918	0.359	0.863	-6.25
Tissue CD8 T cells	8 vs all	KLF3	0.5	ENSG00000109787	0.1	-0.114	0.314	0.333	0.918	0.359	0.863	-6.25
Tissue CD8 T cells	8 vs all	FAM218A	0.5	ENSG00000250486	0.0368	-0.0421	0.116	0.0561	0.918	0.359	0.863	-6.25
Tissue CD8 T cells	8 vs all	FMR1	0.489	ENSG00000102081	0.13	-0.148	0.408	1.01	0.918	0.359	0.863	-6.25
Tissue CD8 T cells	8 vs all	SLC25A11	0.482	ENSG00000108528	0.166	-0.19	0.522	1.87	0.918	0.36	0.863	-6.25
Tissue CD8 T cells	8 vs all	AC006946.2	0.5	ENSG00000273203	-0.0198	-0.0624	0.0227	0.0182	-0.917	0.36	0.863	-6.25
Tissue CD8 T cells	8 vs all	LINC00309	0.5	ENSG00000230923	-0.0153	-0.0481	0.0175	0.014	-0.917	0.36	0.863	-6.25
Tissue CD8 T cells	8 vs all	BLOC1S4	0.492	ENSG00000186222	0.182	-0.208	0.573	1.37	0.917	0.36	0.863	-6.25
Tissue CD8 T cells	8 vs all	HUS1B	0.5	ENSG00000188996	-0.0121	-0.038	0.0138	0.0111	-0.917	0.36	0.863	-6.26
Tissue CD8 T cells	8 vs all	AC004801.6	0.5	ENSG00000276814	-0.0148	-0.0464	0.0169	0.0135	-0.917	0.36	0.863	-6.26
Tissue CD8 T cells	8 vs all	IGKV2D-28	0.5	ENSG00000242534	-0.0264	-0.083	0.0302	0.0242	-0.917	0.36	0.863	-6.26
Tissue CD8 T cells	8 vs all	AC009021.1	0.499	ENSG00000260905	-0.0315	-0.0992	0.0361	0.0289	-0.917	0.36	0.863	-6.26
Tissue CD8 T cells	8 vs all	NACA2	0.497	ENSG00000253506	-0.0754	-0.237	0.0864	0.22	-0.917	0.36	0.863	-6.26
Tissue CD8 T cells	8 vs all	CDK5RAP3	0.489	ENSG00000108465	0.155	-0.178	0.488	1.79	0.917	0.36	0.863	-6.26
Tissue CD8 T cells	8 vs all	PHAX	0.485	ENSG00000164902	0.148	-0.169	0.464	1.38	0.916	0.36	0.863	-6.26
Tissue CD8 T cells	8 vs all	PLXNA3	0.498	ENSG00000130827	0.0961	-0.11	0.302	0.461	0.916	0.36	0.863	-6.26
Tissue CD8 T cells	8 vs all	TACC2	0.499	ENSG00000138162	-0.0374	-0.118	0.0429	0.0343	-0.916	0.36	0.863	-6.26
Tissue CD8 T cells	8 vs all	RAPH1	0.5	ENSG00000173166	-0.0269	-0.0847	0.0309	0.0247	-0.916	0.36	0.863	-6.26
Tissue CD8 T cells	8 vs all	TSR1	0.495	ENSG00000167721	0.127	-0.146	0.399	0.773	0.916	0.36	0.863	-6.26
Tissue CD8 T cells	8 vs all	PHF7	0.497	ENSG00000010318	0.0799	-0.0917	0.251	0.295	0.916	0.36	0.863	-6.26
Tissue CD8 T cells	8 vs all	FBXO42	0.494	ENSG00000037637	0.121	-0.138	0.379	0.851	0.916	0.36	0.863	-6.26
Tissue CD8 T cells	8 vs all	ISCU	0.436	ENSG00000136003	-0.154	-0.484	0.176	2.9	-0.916	0.361	0.863	-6.26
Tissue CD8 T cells	8 vs all	MRPL49	0.489	ENSG00000149792	0.144	-0.165	0.453	1.08	0.916	0.361	0.863	-6.26
Tissue CD8 T cells	8 vs all	NUAK1	0.499	ENSG00000074590	-0.039	-0.123	0.0448	0.0357	-0.916	0.361	0.863	-6.26
Tissue CD8 T cells	8 vs all	TRAJ8	0.5	ENSG00000211881	-0.0105	-0.033	0.0121	0.00962	-0.915	0.361	0.863	-6.26
Tissue CD8 T cells	8 vs all	TMPRSS7	0.5	ENSG00000176040	0.0337	-0.0388	0.106	0.0384	0.915	0.361	0.863	-6.26
Tissue CD8 T cells	8 vs all	FOXN2	0.486	ENSG00000170802	0.154	-0.177	0.484	1.39	0.915	0.361	0.863	-6.26
Tissue CD8 T cells	8 vs all	XXYLT1-AS2	0.501	ENSG00000230266	0.0777	-0.0893	0.245	0.139	0.915	0.361	0.863	-6.26
Tissue CD8 T cells	8 vs all	HSF5	0.499	ENSG00000176160	-0.0274	-0.0864	0.0316	0.04	-0.915	0.361	0.863	-6.26
Tissue CD8 T cells	8 vs all	ACKR3	0.5	ENSG00000144476	-0.0153	-0.048	0.0175	0.014	-0.915	0.361	0.863	-6.26
Tissue CD8 T cells	8 vs all	CCDC115	0.483	ENSG00000136710	0.168	-0.193	0.529	1.9	0.915	0.361	0.863	-6.26
Tissue CD8 T cells	8 vs all	TLX2	0.5	ENSG00000115297	-0.0144	-0.0455	0.0166	0.0132	-0.915	0.361	0.863	-6.26
Tissue CD8 T cells	8 vs all	PIGW	0.501	ENSG00000277161	0.0825	-0.0949	0.26	0.293	0.915	0.361	0.864	-6.26
Tissue CD8 T cells	8 vs all	RPL3	0.512	ENSG00000100316	0.136	-0.156	0.428	5.73	0.915	0.361	0.864	-6.26
Tissue CD8 T cells	8 vs all	HOOK2	0.497	ENSG00000095066	0.128	-0.147	0.403	0.767	0.915	0.361	0.864	-6.26
Tissue CD8 T cells	8 vs all	UNG	0.49	ENSG00000076248	0.159	-0.183	0.5	1.02	0.915	0.361	0.864	-6.26
Tissue CD8 T cells	8 vs all	TLN2	0.5	ENSG00000171914	-0.00809	-0.0255	0.00931	0.00742	-0.915	0.361	0.864	-6.26
Tissue CD8 T cells	8 vs all	TOGARAM1	0.495	ENSG00000198718	0.13	-0.15	0.41	0.782	0.915	0.361	0.864	-6.26
Tissue CD8 T cells	8 vs all	AL805961.2	0.5	ENSG00000284703	0.0161	-0.0185	0.0507	0.0146	0.914	0.361	0.864	-6.26
Tissue CD8 T cells	8 vs all	AC016596.1	0.5	ENSG00000227908	0.0296	-0.0342	0.0934	0.0375	0.914	0.361	0.864	-6.26
Tissue CD8 T cells	8 vs all	YJEFN3	0.499	ENSG00000250067	-0.0378	-0.119	0.0435	0.0755	-0.914	0.361	0.864	-6.26
Tissue CD8 T cells	8 vs all	SLAIN2	0.493	ENSG00000109171	0.147	-0.169	0.463	1.15	0.914	0.361	0.864	-6.26
Tissue CD8 T cells	8 vs all	KCTD21-AS1	0.5	ENSG00000246174	0.0745	-0.0859	0.235	0.18	0.914	0.362	0.864	-6.26
Tissue CD8 T cells	8 vs all	UNC13D	0.49	ENSG00000092929	0.153	-0.177	0.483	1.45	0.914	0.362	0.864	-6.26
Tissue CD8 T cells	8 vs all	AC121761.1	0.5	ENSG00000257497	0.0249	-0.0288	0.0787	0.0412	0.914	0.362	0.864	-6.26
Tissue CD8 T cells	8 vs all	LYG1	0.5	ENSG00000144214	0.0186	-0.0215	0.0587	0.0186	0.914	0.362	0.864	-6.26
Tissue CD8 T cells	8 vs all	RLF	0.498	ENSG00000117000	0.143	-0.164	0.45	1.07	0.913	0.362	0.864	-6.26
Tissue CD8 T cells	8 vs all	HDAC8	0.494	ENSG00000147099	0.131	-0.151	0.413	0.844	0.913	0.362	0.864	-6.26
Tissue CD8 T cells	8 vs all	TMEM56-RWDD3	0.5	ENSG00000271092	-0.0138	-0.0435	0.0159	0.0126	-0.913	0.362	0.864	-6.26
Tissue CD8 T cells	8 vs all	FAM208B	0.494	ENSG00000108021	0.139	-0.161	0.439	1.02	0.913	0.362	0.864	-6.26
Tissue CD8 T cells	8 vs all	NUP43	0.497	ENSG00000120253	0.109	-0.126	0.344	0.611	0.913	0.362	0.864	-6.26
Tissue CD8 T cells	8 vs all	MPZL3	0.489	ENSG00000160588	-0.128	-0.404	0.148	0.759	-0.913	0.362	0.864	-6.26
Tissue CD8 T cells	8 vs all	AC090971.1	0.5	ENSG00000259185	0.0109	-0.0126	0.0344	0.00991	0.913	0.362	0.865	-6.26
Tissue CD8 T cells	8 vs all	CEP97	0.493	ENSG00000182504	-0.0964	-0.304	0.111	0.425	-0.912	0.362	0.865	-6.26
Tissue CD8 T cells	8 vs all	DCAF10	0.493	ENSG00000122741	0.133	-0.154	0.421	1.03	0.912	0.362	0.865	-6.26
Tissue CD8 T cells	8 vs all	UTS2B	0.5	ENSG00000188958	-0.0101	-0.032	0.0117	0.0093	-0.912	0.362	0.865	-6.26
Tissue CD8 T cells	8 vs all	SHTN1	0.5	ENSG00000187164	0.00717	-0.0083	0.0227	0.00337	0.912	0.362	0.865	-6.26
Tissue CD8 T cells	8 vs all	AC026741.1	0.5	ENSG00000272103	0.0122	-0.0142	0.0387	0.00887	0.912	0.362	0.865	-6.26
Tissue CD8 T cells	8 vs all	ANKRD40	0.495	ENSG00000154945	-0.101	-0.319	0.117	0.453	-0.912	0.363	0.865	-6.26
Tissue CD8 T cells	8 vs all	MTREX	0.491	ENSG00000039123	0.139	-0.161	0.438	1.13	0.911	0.363	0.866	-6.26
Tissue CD8 T cells	8 vs all	IFFO2	0.5	ENSG00000169991	0.0661	-0.0766	0.209	0.198	0.911	0.363	0.866	-6.26
Tissue CD8 T cells	8 vs all	INTS9	0.496	ENSG00000104299	0.107	-0.124	0.339	0.571	0.911	0.363	0.866	-6.26
Tissue CD8 T cells	8 vs all	THRB	0.5	ENSG00000151090	-0.0206	-0.065	0.0238	0.0189	-0.911	0.363	0.866	-6.26
Tissue CD8 T cells	8 vs all	SLC36A1	0.496	ENSG00000123643	-0.0863	-0.273	0.1	0.341	-0.911	0.363	0.866	-6.26
Tissue CD8 T cells	8 vs all	CFD	0.5	ENSG00000197766	0.109	-0.126	0.343	0.481	0.911	0.363	0.866	-6.26
Tissue CD8 T cells	8 vs all	PLEKHA8	0.5	ENSG00000106086	0.0735	-0.0852	0.232	0.252	0.911	0.363	0.866	-6.26
Tissue CD8 T cells	8 vs all	LINC01775	0.5	ENSG00000267201	-0.00835	-0.0264	0.00969	0.00765	-0.911	0.363	0.866	-6.26
Tissue CD8 T cells	8 vs all	LINC01146	0.5	ENSG00000258867	0.0453	-0.0526	0.143	0.104	0.91	0.363	0.866	-6.26
Tissue CD8 T cells	8 vs all	ZNF678	0.498	ENSG00000181450	0.0972	-0.113	0.307	0.395	0.91	0.363	0.866	-6.26
Tissue CD8 T cells	8 vs all	RAD17	0.494	ENSG00000152942	0.117	-0.136	0.369	0.723	0.91	0.364	0.866	-6.26
Tissue CD8 T cells	8 vs all	GTSF1L	0.5	ENSG00000124196	-0.0134	-0.0423	0.0155	0.0122	-0.91	0.364	0.866	-6.26
Tissue CD8 T cells	8 vs all	RFT1	0.495	ENSG00000163933	0.0989	-0.115	0.313	0.496	0.91	0.364	0.866	-6.26
Tissue CD8 T cells	8 vs all	FKBP8	0.486	ENSG00000105701	0.153	-0.178	0.484	2.96	0.91	0.364	0.866	-6.26
Tissue CD8 T cells	8 vs all	RABL2A	0.5	ENSG00000144134	0.0742	-0.0862	0.235	0.237	0.91	0.364	0.866	-6.26
Tissue CD8 T cells	8 vs all	CCNI	0.474	ENSG00000118816	0.152	-0.177	0.481	4.07	0.91	0.364	0.866	-6.26
Tissue CD8 T cells	8 vs all	PRIMPOL	0.494	ENSG00000164306	0.124	-0.145	0.394	0.773	0.91	0.364	0.866	-6.26
Tissue CD8 T cells	8 vs all	CINP	0.491	ENSG00000100865	0.145	-0.168	0.458	1.17	0.91	0.364	0.866	-6.26
Tissue CD8 T cells	8 vs all	APEH	0.481	ENSG00000164062	0.153	-0.178	0.485	1.57	0.91	0.364	0.866	-6.26
Tissue CD8 T cells	8 vs all	PCYOX1L	0.492	ENSG00000145882	-0.089	-0.282	0.104	0.384	-0.91	0.364	0.866	-6.26
Tissue CD8 T cells	8 vs all	MIR3681HG	0.5	ENSG00000224184	0.0158	-0.0184	0.05	0.0143	0.91	0.364	0.866	-6.26
Tissue CD8 T cells	8 vs all	CCDC89	0.5	ENSG00000179071	-0.0182	-0.0575	0.0212	0.0167	-0.909	0.364	0.866	-6.26
Tissue CD8 T cells	8 vs all	NIFK	0.485	ENSG00000155438	0.167	-0.194	0.527	1.84	0.909	0.364	0.866	-6.26
Tissue CD8 T cells	8 vs all	POLR3C	0.493	ENSG00000186141	0.128	-0.149	0.404	0.822	0.909	0.364	0.866	-6.26
Tissue CD8 T cells	8 vs all	GSTO2	0.499	ENSG00000065621	-0.0338	-0.107	0.0393	0.0648	-0.909	0.364	0.866	-6.26
Tissue CD8 T cells	8 vs all	SPATA3-AS1	0.5	ENSG00000238062	-0.0131	-0.0414	0.0152	0.012	-0.909	0.364	0.866	-6.26
Tissue CD8 T cells	8 vs all	BIN1	0.474	ENSG00000136717	0.165	-0.192	0.522	2.68	0.909	0.364	0.866	-6.26
Tissue CD8 T cells	8 vs all	MUL1	0.497	ENSG00000090432	0.124	-0.144	0.391	0.77	0.909	0.364	0.866	-6.26
Tissue CD8 T cells	8 vs all	HNRNPL	0.486	ENSG00000104824	0.169	-0.196	0.534	1.66	0.909	0.364	0.866	-6.26
Tissue CD8 T cells	8 vs all	MDS2	0.5	ENSG00000197880	0.0408	-0.0475	0.129	0.0647	0.909	0.364	0.866	-6.26
Tissue CD8 T cells	8 vs all	CLTB	0.486	ENSG00000175416	0.178	-0.208	0.564	2.2	0.909	0.364	0.866	-6.26
Tissue CD8 T cells	8 vs all	AC016394.1	0.499	ENSG00000227540	0.0723	-0.0843	0.229	0.255	0.908	0.364	0.867	-6.26
Tissue CD8 T cells	8 vs all	CYTH1	0.485	ENSG00000108669	0.159	-0.185	0.503	1.54	0.908	0.364	0.867	-6.26
Tissue CD8 T cells	8 vs all	CNTD1	0.5	ENSG00000176563	-0.00752	-0.0238	0.00878	0.0069	-0.908	0.365	0.867	-6.26
Tissue CD8 T cells	8 vs all	CMC2	0.457	ENSG00000103121	-0.167	-0.529	0.195	2.21	-0.908	0.365	0.867	-6.26
Tissue CD8 T cells	8 vs all	CUL5	0.489	ENSG00000166266	0.149	-0.174	0.472	1.41	0.908	0.365	0.867	-6.26
Tissue CD8 T cells	8 vs all	ACTBL2	0.499	ENSG00000169067	-0.0309	-0.0977	0.036	0.0283	-0.908	0.365	0.867	-6.26
Tissue CD8 T cells	8 vs all	SLC6A1	0.5	ENSG00000157103	-0.0257	-0.0814	0.03	0.0235	-0.908	0.365	0.867	-6.26
Tissue CD8 T cells	8 vs all	MUC20	0.499	ENSG00000176945	-0.0287	-0.0908	0.0335	0.0263	-0.908	0.365	0.867	-6.26
Tissue CD8 T cells	8 vs all	AC136777.1	0.5	ENSG00000249868	-0.0185	-0.0586	0.0216	0.017	-0.907	0.365	0.867	-6.26
Tissue CD8 T cells	8 vs all	IGKV2OR22-4	0.5	ENSG00000253691	0.00709	-0.00828	0.0225	0.0036	0.907	0.365	0.867	-6.26
Tissue CD8 T cells	8 vs all	AL133410.1	0.5	ENSG00000227388	0.0475	-0.0555	0.151	0.128	0.907	0.365	0.867	-6.26
Tissue CD8 T cells	8 vs all	AL512625.2	0.498	ENSG00000229422	-0.0691	-0.219	0.0808	0.162	-0.907	0.365	0.867	-6.26
Tissue CD8 T cells	8 vs all	AL355388.2	0.5	ENSG00000273002	0.0381	-0.0446	0.121	0.0682	0.907	0.365	0.868	-6.26
Tissue CD8 T cells	8 vs all	TANGO6	0.499	ENSG00000103047	0.088	-0.103	0.279	0.359	0.906	0.365	0.868	-6.26
Tissue CD8 T cells	8 vs all	RPL10	0.534	ENSG00000147403	0.145	-0.17	0.461	6.8	0.906	0.365	0.868	-6.26
Tissue CD8 T cells	8 vs all	DHX29	0.487	ENSG00000067248	0.147	-0.172	0.466	1.47	0.906	0.366	0.868	-6.26
Tissue CD8 T cells	8 vs all	KLHL34	0.5	ENSG00000185915	-0.0187	-0.0594	0.0219	0.0172	-0.906	0.366	0.868	-6.26
Tissue CD8 T cells	8 vs all	CEP85	0.494	ENSG00000130695	0.0843	-0.0988	0.267	0.349	0.906	0.366	0.868	-6.27
Tissue CD8 T cells	8 vs all	ZNRF3-AS1	0.5	ENSG00000177993	-0.022	-0.0698	0.0258	0.0202	-0.906	0.366	0.868	-6.27
Tissue CD8 T cells	8 vs all	ZNRF2	0.498	ENSG00000180233	0.0949	-0.111	0.301	0.365	0.906	0.366	0.868	-6.27
Tissue CD8 T cells	8 vs all	MTX2	0.492	ENSG00000128654	0.127	-0.149	0.402	0.945	0.905	0.366	0.868	-6.27
Tissue CD8 T cells	8 vs all	AC006460.1	0.499	ENSG00000228509	-0.0336	-0.107	0.0394	0.0308	-0.905	0.366	0.868	-6.27
Tissue CD8 T cells	8 vs all	ODF2L	0.476	ENSG00000122417	0.173	-0.203	0.55	1.86	0.905	0.366	0.868	-6.27
Tissue CD8 T cells	8 vs all	KIAA1257	0.5	ENSG00000114656	-0.0239	-0.0759	0.0281	0.0219	-0.905	0.366	0.868	-6.27
Tissue CD8 T cells	8 vs all	BNIP3	0.492	ENSG00000176171	0.148	-0.174	0.469	1.15	0.905	0.366	0.868	-6.27
Tissue CD8 T cells	8 vs all	MTRNR2L3	0.503	ENSG00000256222	0.0852	-0.1	0.271	0.209	0.905	0.366	0.868	-6.27
Tissue CD8 T cells	8 vs all	LGALS3	0.452	ENSG00000131981	-0.195	-0.619	0.229	2.12	-0.905	0.366	0.868	-6.27
Tissue CD8 T cells	8 vs all	SACS	0.496	ENSG00000151835	0.139	-0.163	0.44	0.955	0.905	0.366	0.868	-6.27
Tissue CD8 T cells	8 vs all	ZNF469	0.501	ENSG00000225614	0.0464	-0.0544	0.147	0.0827	0.905	0.366	0.868	-6.27
Tissue CD8 T cells	8 vs all	ATP1A4	0.5	ENSG00000132681	-0.0205	-0.0649	0.024	0.0188	-0.905	0.366	0.868	-6.27
Tissue CD8 T cells	8 vs all	MIR4422HG	0.499	ENSG00000231090	-0.0447	-0.142	0.0525	0.041	-0.905	0.366	0.868	-6.27
Tissue CD8 T cells	8 vs all	SLC52A2	0.492	ENSG00000185803	0.142	-0.167	0.451	1.28	0.905	0.366	0.868	-6.27
Tissue CD8 T cells	8 vs all	ACAT2	0.475	ENSG00000120437	-0.155	-0.493	0.183	1.26	-0.904	0.366	0.868	-6.27
Tissue CD8 T cells	8 vs all	FAM207A	0.487	ENSG00000160256	0.146	-0.172	0.465	1.4	0.904	0.366	0.868	-6.27
Tissue CD8 T cells	8 vs all	CD300LF	0.5	ENSG00000186074	0.0116	-0.0137	0.037	0.00909	0.904	0.366	0.868	-6.27
Tissue CD8 T cells	8 vs all	KLHL21	0.497	ENSG00000162413	0.0931	-0.109	0.296	0.396	0.904	0.367	0.868	-6.27
Tissue CD8 T cells	8 vs all	AJUBA	0.5	ENSG00000129474	-0.0111	-0.0354	0.0131	0.0102	-0.904	0.367	0.868	-6.27
Tissue CD8 T cells	8 vs all	RPL36A	0.487	ENSG00000241343	0.2	-0.236	0.636	3.25	0.904	0.367	0.868	-6.27
Tissue CD8 T cells	8 vs all	SPACA5	0.5	ENSG00000171489	-0.00634	-0.0201	0.00745	0.00581	-0.904	0.367	0.868	-6.27
Tissue CD8 T cells	8 vs all	TMEM108	0.499	ENSG00000144868	-0.019	-0.0602	0.0223	0.0174	-0.904	0.367	0.868	-6.27
Tissue CD8 T cells	8 vs all	ANXA9	0.5	ENSG00000143412	0.00857	-0.0101	0.0272	0.00639	0.904	0.367	0.868	-6.27
Tissue CD8 T cells	8 vs all	PSG2	0.5	ENSG00000242221	0.0168	-0.0197	0.0533	0.00929	0.904	0.367	0.868	-6.27
Tissue CD8 T cells	8 vs all	SRPRB	0.485	ENSG00000144867	-0.151	-0.481	0.178	1.36	-0.904	0.367	0.868	-6.27
Tissue CD8 T cells	8 vs all	NUP50-DT	0.497	ENSG00000226328	0.0886	-0.104	0.282	0.377	0.904	0.367	0.868	-6.27
Tissue CD8 T cells	8 vs all	JAZF1-AS1	0.5	ENSG00000234336	0.0141	-0.0166	0.0448	0.00796	0.904	0.367	0.868	-6.27
Tissue CD8 T cells	8 vs all	SLC5A5	0.5	ENSG00000105641	0.0153	-0.0181	0.0488	0.011	0.904	0.367	0.868	-6.27
Tissue CD8 T cells	8 vs all	LINC02397	0.5	ENSG00000205056	-0.0192	-0.0612	0.0227	0.0176	-0.903	0.367	0.869	-6.27
Tissue CD8 T cells	8 vs all	AC087473.1	0.5	ENSG00000259380	-0.0323	-0.103	0.038	0.0296	-0.903	0.367	0.869	-6.27
Tissue CD8 T cells	8 vs all	IGLV1-50	0.5	ENSG00000211645	-0.013	-0.0412	0.0153	0.0119	-0.903	0.367	0.869	-6.27
Tissue CD8 T cells	8 vs all	ALG1	0.492	ENSG00000033011	0.119	-0.14	0.379	0.772	0.903	0.367	0.869	-6.27
Tissue CD8 T cells	8 vs all	GPATCH2	0.495	ENSG00000092978	0.113	-0.134	0.361	0.686	0.903	0.367	0.869	-6.27
Tissue CD8 T cells	8 vs all	ITGA8	0.5	ENSG00000077943	-0.0115	-0.0366	0.0136	0.0106	-0.903	0.367	0.869	-6.27
Tissue CD8 T cells	8 vs all	C5orf66	0.5	ENSG00000224186	-0.00782	-0.0249	0.00922	0.00717	-0.903	0.367	0.869	-6.27
Tissue CD8 T cells	8 vs all	PLK4	0.492	ENSG00000142731	-0.0921	-0.293	0.109	0.262	-0.903	0.367	0.869	-6.27
Tissue CD8 T cells	8 vs all	CCNI2	0.498	ENSG00000205089	-0.0574	-0.182	0.0676	0.147	-0.903	0.367	0.869	-6.27
Tissue CD8 T cells	8 vs all	AL445231.1	0.5	ENSG00000236137	0.0318	-0.0374	0.101	0.048	0.903	0.367	0.869	-6.27
Tissue CD8 T cells	8 vs all	KNL1	0.481	ENSG00000137812	-0.139	-0.441	0.164	0.447	-0.903	0.367	0.869	-6.27
Tissue CD8 T cells	8 vs all	GPR75	0.5	ENSG00000119737	0.0224	-0.0265	0.0713	0.0206	0.902	0.368	0.869	-6.27
Tissue CD8 T cells	8 vs all	CRISPLD1	0.5	ENSG00000121005	-0.00682	-0.0217	0.00806	0.00625	-0.902	0.368	0.869	-6.27
Tissue CD8 T cells	8 vs all	GATD1	0.495	ENSG00000177225	0.109	-0.128	0.346	0.595	0.902	0.368	0.869	-6.27
Tissue CD8 T cells	8 vs all	ZNF691	0.498	ENSG00000164011	0.104	-0.123	0.332	0.555	0.902	0.368	0.869	-6.27
Tissue CD8 T cells	8 vs all	LSG1	0.489	ENSG00000041802	0.126	-0.148	0.4	0.931	0.902	0.368	0.869	-6.27
Tissue CD8 T cells	8 vs all	IREB2	0.491	ENSG00000136381	0.145	-0.171	0.461	1.34	0.902	0.368	0.869	-6.27
Tissue CD8 T cells	8 vs all	SAPCD1-AS1	0.5	ENSG00000235663	-0.0104	-0.033	0.0122	0.0095	-0.902	0.368	0.869	-6.27
Tissue CD8 T cells	8 vs all	USP18	0.496	ENSG00000184979	0.0748	-0.0884	0.238	0.315	0.901	0.368	0.869	-6.27
Tissue CD8 T cells	8 vs all	SPDYE5	0.5	ENSG00000170092	-0.0096	-0.0306	0.0114	0.0088	-0.901	0.368	0.869	-6.27
Tissue CD8 T cells	8 vs all	AC131011.1	0.499	ENSG00000233785	-0.0348	-0.111	0.0411	0.0516	-0.901	0.368	0.869	-6.27
Tissue CD8 T cells	8 vs all	CDK16	0.492	ENSG00000102225	0.125	-0.148	0.399	0.865	0.901	0.368	0.869	-6.27
Tissue CD8 T cells	8 vs all	AC097359.2	0.499	ENSG00000270194	-0.0176	-0.0562	0.0209	0.0284	-0.901	0.368	0.87	-6.27
Tissue CD8 T cells	8 vs all	RPS27A	0.521	ENSG00000143947	0.147	-0.174	0.467	6.17	0.901	0.368	0.87	-6.27
Tissue CD8 T cells	8 vs all	CDC42SE2	0.468	ENSG00000158985	0.169	-0.2	0.538	2.61	0.901	0.368	0.87	-6.27
Tissue CD8 T cells	8 vs all	HAGLROS	0.499	ENSG00000226363	-0.0124	-0.0395	0.0147	0.0114	-0.901	0.369	0.87	-6.27
Tissue CD8 T cells	8 vs all	LRRC2	0.495	ENSG00000163827	-0.0825	-0.263	0.0977	0.294	-0.901	0.369	0.87	-6.27
Tissue CD8 T cells	8 vs all	LIX1-AS1	0.5	ENSG00000251513	-0.00946	-0.0301	0.0112	0.00867	-0.9	0.369	0.87	-6.27
Tissue CD8 T cells	8 vs all	HMX2	0.5	ENSG00000188816	-0.00923	-0.0294	0.0109	0.00846	-0.9	0.369	0.87	-6.27
Tissue CD8 T cells	8 vs all	CCDC57	0.49	ENSG00000176155	0.147	-0.175	0.47	1.72	0.9	0.369	0.87	-6.27
Tissue CD8 T cells	8 vs all	AC007950.2	0.5	ENSG00000276651	-0.00879	-0.028	0.0104	0.00806	-0.9	0.369	0.87	-6.27
Tissue CD8 T cells	8 vs all	FBXL3	0.488	ENSG00000005812	0.134	-0.158	0.425	1.05	0.9	0.369	0.87	-6.27
Tissue CD8 T cells	8 vs all	RPL13A	0.51	ENSG00000142541	0.235	-0.278	0.748	4.64	0.9	0.369	0.87	-6.27
Tissue CD8 T cells	8 vs all	RBM22	0.484	ENSG00000086589	0.149	-0.177	0.474	1.46	0.9	0.369	0.87	-6.27
Tissue CD8 T cells	8 vs all	AC009159.3	0.5	ENSG00000278058	-0.0158	-0.0502	0.0187	0.0145	-0.9	0.369	0.87	-6.27
Tissue CD8 T cells	8 vs all	AC022710.1	0.5	ENSG00000259356	-0.00882	-0.0281	0.0105	0.00809	-0.9	0.369	0.87	-6.27
Tissue CD8 T cells	8 vs all	UBA6	0.495	ENSG00000033178	0.14	-0.166	0.445	1.18	0.9	0.369	0.87	-6.27
Tissue CD8 T cells	8 vs all	MFSD8	0.492	ENSG00000164073	0.119	-0.142	0.38	0.771	0.9	0.369	0.87	-6.27
Tissue CD8 T cells	8 vs all	CENPS-CORT	0.5	ENSG00000251503	-0.0125	-0.0398	0.0148	0.0115	-0.9	0.369	0.87	-6.27
Tissue CD8 T cells	8 vs all	CIPC	0.499	ENSG00000198894	0.063	-0.0747	0.201	0.219	0.9	0.369	0.87	-6.27
Tissue CD8 T cells	8 vs all	RENBP	0.497	ENSG00000102032	0.094	-0.112	0.299	0.443	0.9	0.369	0.87	-6.27
Tissue CD8 T cells	8 vs all	RPL24	0.49	ENSG00000114391	0.126	-0.15	0.402	5.2	0.9	0.369	0.87	-6.27
Tissue CD8 T cells	8 vs all	PPP2R2A	0.488	ENSG00000221914	0.152	-0.18	0.485	1.52	0.9	0.369	0.87	-6.27
Tissue CD8 T cells	8 vs all	DDR1	0.499	ENSG00000204580	-0.0501	-0.16	0.0595	0.0746	-0.9	0.369	0.87	-6.27
Tissue CD8 T cells	8 vs all	MARVELD3	0.499	ENSG00000140832	-0.0501	-0.16	0.0595	0.0629	-0.899	0.369	0.87	-6.27
Tissue CD8 T cells	8 vs all	NDUFAB1	0.448	ENSG00000004779	-0.177	-0.565	0.211	2.69	-0.899	0.369	0.87	-6.27
Tissue CD8 T cells	8 vs all	LINC00880	0.5	ENSG00000243629	-0.0266	-0.0848	0.0316	0.0244	-0.899	0.369	0.87	-6.27
Tissue CD8 T cells	8 vs all	CCDC34	0.48	ENSG00000109881	-0.138	-0.441	0.164	0.658	-0.899	0.369	0.87	-6.27
Tissue CD8 T cells	8 vs all	TRAJ53	0.5	ENSG00000211837	-0.00745	-0.0237	0.00884	0.00682	-0.899	0.369	0.87	-6.27
Tissue CD8 T cells	8 vs all	OPRK1	0.5	ENSG00000082556	0.0188	-0.0223	0.0599	0.0112	0.899	0.369	0.87	-6.27
Tissue CD8 T cells	8 vs all	SUFU	0.497	ENSG00000107882	0.0836	-0.0994	0.267	0.379	0.899	0.369	0.87	-6.27
Tissue CD8 T cells	8 vs all	SEC31B	0.498	ENSG00000075826	0.0883	-0.105	0.281	0.312	0.899	0.369	0.87	-6.27
Tissue CD8 T cells	8 vs all	LINC00336	0.5	ENSG00000197251	-0.013	-0.0414	0.0154	0.0119	-0.899	0.369	0.87	-6.27
Tissue CD8 T cells	8 vs all	SERF2	0.515	ENSG00000140264	0.128	-0.153	0.409	5.27	0.899	0.37	0.87	-6.27
Tissue CD8 T cells	8 vs all	COQ2	0.494	ENSG00000173085	-0.111	-0.353	0.132	0.517	-0.898	0.37	0.87	-6.27
Tissue CD8 T cells	8 vs all	ZNF485	0.501	ENSG00000198298	0.0663	-0.0789	0.212	0.199	0.898	0.37	0.87	-6.27
Tissue CD8 T cells	8 vs all	HIBADH	0.496	ENSG00000106049	0.125	-0.149	0.399	0.845	0.898	0.37	0.87	-6.27
Tissue CD8 T cells	8 vs all	LINC01358	0.486	ENSG00000237352	-0.115	-0.366	0.137	0.549	-0.898	0.37	0.87	-6.27
Tissue CD8 T cells	8 vs all	ARL6	0.496	ENSG00000113966	-0.0787	-0.251	0.0937	0.28	-0.898	0.37	0.871	-6.27
Tissue CD8 T cells	8 vs all	GLRX2	0.493	ENSG00000023572	0.127	-0.151	0.404	0.934	0.898	0.37	0.871	-6.27
Tissue CD8 T cells	8 vs all	SUPT16H	0.486	ENSG00000092201	0.162	-0.193	0.517	1.62	0.898	0.37	0.871	-6.27
Tissue CD8 T cells	8 vs all	AC008750.1	0.5	ENSG00000254760	0.0235	-0.0281	0.0751	0.0132	0.897	0.37	0.871	-6.27
Tissue CD8 T cells	8 vs all	CENPW	0.477	ENSG00000203760	-0.155	-0.494	0.185	0.615	-0.897	0.37	0.871	-6.27
Tissue CD8 T cells	8 vs all	TMEM101	0.492	ENSG00000091947	0.135	-0.161	0.43	1.17	0.897	0.37	0.871	-6.27
Tissue CD8 T cells	8 vs all	AC080013.5	0.5	ENSG00000272247	-0.0122	-0.0389	0.0145	0.0112	-0.897	0.37	0.871	-6.27
Tissue CD8 T cells	8 vs all	AC091948.1	0.5	ENSG00000247199	0.0293	-0.035	0.0935	0.0501	0.897	0.371	0.871	-6.27
Tissue CD8 T cells	8 vs all	VPS39	0.492	ENSG00000166887	0.139	-0.166	0.444	0.939	0.897	0.371	0.871	-6.27
Tissue CD8 T cells	8 vs all	TNFSF13B	0.5	ENSG00000102524	0.115	-0.137	0.368	0.469	0.897	0.371	0.871	-6.27
Tissue CD8 T cells	8 vs all	LINC00158	0.499	ENSG00000185433	-0.0227	-0.0725	0.0271	0.0208	-0.896	0.371	0.871	-6.27
Tissue CD8 T cells	8 vs all	AGBL2	0.497	ENSG00000165923	-0.0637	-0.204	0.0761	0.189	-0.896	0.371	0.871	-6.27
Tissue CD8 T cells	8 vs all	LINC00937	0.502	ENSG00000226091	0.0652	-0.0779	0.208	0.141	0.896	0.371	0.871	-6.27
Tissue CD8 T cells	8 vs all	CUL4A	0.493	ENSG00000139842	0.144	-0.172	0.46	1.29	0.896	0.371	0.871	-6.27
Tissue CD8 T cells	8 vs all	AL589666.1	0.5	ENSG00000271793	-0.013	-0.0414	0.0155	0.0119	-0.896	0.371	0.871	-6.27
Tissue CD8 T cells	8 vs all	AL162311.3	0.5	ENSG00000258938	-0.0206	-0.0658	0.0246	0.0189	-0.896	0.371	0.871	-6.27
Tissue CD8 T cells	8 vs all	C1QB	0.501	ENSG00000173369	0.0617	-0.0738	0.197	0.127	0.896	0.371	0.871	-6.27
Tissue CD8 T cells	8 vs all	AC008443.6	0.5	ENSG00000250900	0.00877	-0.0105	0.028	0.00621	0.896	0.371	0.871	-6.27
Tissue CD8 T cells	8 vs all	BRIP1	0.494	ENSG00000136492	-0.0761	-0.243	0.091	0.195	-0.896	0.371	0.871	-6.27
Tissue CD8 T cells	8 vs all	TMEM107	0.482	ENSG00000179029	0.149	-0.178	0.477	1.25	0.896	0.371	0.871	-6.27
Tissue CD8 T cells	8 vs all	MMS19	0.495	ENSG00000155229	0.132	-0.158	0.421	0.773	0.896	0.371	0.871	-6.27
Tissue CD8 T cells	8 vs all	WNT9A	0.5	ENSG00000143816	-0.0103	-0.0329	0.0123	0.00944	-0.896	0.371	0.871	-6.27
Tissue CD8 T cells	8 vs all	GOLGA8A	0.499	ENSG00000175265	0.124	-0.149	0.397	0.654	0.896	0.371	0.871	-6.27
Tissue CD8 T cells	8 vs all	LINC01224	0.5	ENSG00000269416	0.0098	-0.0117	0.0313	0.0056	0.895	0.371	0.871	-6.27
Tissue CD8 T cells	8 vs all	REEP1	0.5	ENSG00000068615	0.0318	-0.0381	0.102	0.0212	0.895	0.371	0.871	-6.27
Tissue CD8 T cells	8 vs all	UNC79	0.5	ENSG00000133958	-0.0114	-0.0364	0.0136	0.0104	-0.895	0.371	0.871	-6.27
Tissue CD8 T cells	8 vs all	GATD3B	0.498	ENSG00000280071	0.0445	-0.0532	0.142	0.108	0.895	0.371	0.871	-6.27
Tissue CD8 T cells	8 vs all	C8orf88	0.5	ENSG00000253250	0.0411	-0.0492	0.131	0.0697	0.895	0.371	0.871	-6.27
Tissue CD8 T cells	8 vs all	AL355353.1	0.499	ENSG00000270761	-0.0441	-0.141	0.0528	0.0703	-0.895	0.371	0.872	-6.27
Tissue CD8 T cells	8 vs all	CBLB	0.474	ENSG00000114423	0.181	-0.217	0.58	2.53	0.895	0.371	0.872	-6.27
Tissue CD8 T cells	8 vs all	GOLGB1	0.488	ENSG00000173230	0.153	-0.183	0.489	1.57	0.895	0.372	0.872	-6.27
Tissue CD8 T cells	8 vs all	AL139384.2	0.5	ENSG00000277159	0.00749	-0.00898	0.024	0.00544	0.895	0.372	0.872	-6.27
Tissue CD8 T cells	8 vs all	TMEM273	0.49	ENSG00000204161	-0.185	-0.59	0.221	1.09	-0.895	0.372	0.872	-6.27
Tissue CD8 T cells	8 vs all	CFAP45	0.5	ENSG00000213085	-0.0109	-0.0348	0.013	0.00997	-0.895	0.372	0.872	-6.27
Tissue CD8 T cells	8 vs all	AKAP1	0.499	ENSG00000121057	0.0912	-0.109	0.292	0.399	0.895	0.372	0.872	-6.28
Tissue CD8 T cells	8 vs all	AC010149.1	0.5	ENSG00000235419	-0.013	-0.0416	0.0156	0.0119	-0.895	0.372	0.872	-6.28
Tissue CD8 T cells	8 vs all	VAPA	0.485	ENSG00000101558	0.155	-0.186	0.497	2.72	0.895	0.372	0.872	-6.28
Tissue CD8 T cells	8 vs all	PSMC3IP	0.492	ENSG00000131470	-0.0807	-0.258	0.0969	0.253	-0.894	0.372	0.872	-6.28
Tissue CD8 T cells	8 vs all	CHCHD1	0.478	ENSG00000172586	0.158	-0.19	0.506	1.89	0.894	0.372	0.872	-6.28
Tissue CD8 T cells	8 vs all	AC020558.1	0.5	ENSG00000264666	0.0146	-0.0175	0.0468	0.0123	0.894	0.372	0.872	-6.28
Tissue CD8 T cells	8 vs all	NUP214	0.49	ENSG00000126883	0.138	-0.165	0.441	0.961	0.894	0.372	0.872	-6.28
Tissue CD8 T cells	8 vs all	PRRT2	0.5	ENSG00000167371	0.0309	-0.0371	0.0988	0.0558	0.894	0.372	0.872	-6.28
Tissue CD8 T cells	8 vs all	LEMD2	0.497	ENSG00000161904	0.118	-0.142	0.378	0.698	0.894	0.372	0.872	-6.28
Tissue CD8 T cells	8 vs all	AC131649.1	0.5	ENSG00000260756	-0.0115	-0.037	0.0139	0.0106	-0.894	0.372	0.872	-6.28
Tissue CD8 T cells	8 vs all	STAMBPL1	0.491	ENSG00000138134	0.144	-0.174	0.462	1.29	0.893	0.372	0.872	-6.28
Tissue CD8 T cells	8 vs all	PVT1	0.49	ENSG00000249859	0.141	-0.169	0.45	1.09	0.893	0.372	0.872	-6.28
Tissue CD8 T cells	8 vs all	MRPS34	0.475	ENSG00000074071	0.147	-0.177	0.471	2.87	0.893	0.372	0.872	-6.28
Tissue CD8 T cells	8 vs all	GFOD2	0.496	ENSG00000141098	0.0983	-0.118	0.315	0.544	0.893	0.372	0.872	-6.28
Tissue CD8 T cells	8 vs all	ZNF431	0.497	ENSG00000196705	0.143	-0.171	0.457	1.25	0.893	0.372	0.872	-6.28
Tissue CD8 T cells	8 vs all	TMEM106C	0.464	ENSG00000134291	-0.182	-0.583	0.219	1.75	-0.893	0.372	0.872	-6.28
Tissue CD8 T cells	8 vs all	ANKRD26	0.499	ENSG00000107890	0.12	-0.144	0.384	0.701	0.893	0.373	0.872	-6.28
Tissue CD8 T cells	8 vs all	LYRM1	0.493	ENSG00000102897	0.153	-0.184	0.489	1.57	0.893	0.373	0.872	-6.28
Tissue CD8 T cells	8 vs all	SEMA3D	0.5	ENSG00000153993	0.00753	-0.00906	0.0241	0.0054	0.893	0.373	0.872	-6.28
Tissue CD8 T cells	8 vs all	TRIM54	0.501	ENSG00000138100	0.055	-0.0663	0.176	0.0937	0.892	0.373	0.872	-6.28
Tissue CD8 T cells	8 vs all	MCF2L2	0.497	ENSG00000053524	-0.0665	-0.213	0.0802	0.215	-0.892	0.373	0.872	-6.28
Tissue CD8 T cells	8 vs all	IZUMO2	0.5	ENSG00000161652	-0.0224	-0.0717	0.027	0.0205	-0.892	0.373	0.872	-6.28
Tissue CD8 T cells	8 vs all	MBD3L1	0.5	ENSG00000170948	-0.00649	-0.0208	0.00783	0.00595	-0.892	0.373	0.872	-6.28
Tissue CD8 T cells	8 vs all	PON3	0.5	ENSG00000105852	-0.0151	-0.0483	0.0182	0.0138	-0.892	0.373	0.872	-6.28
Tissue CD8 T cells	8 vs all	PTPN11	0.486	ENSG00000179295	0.151	-0.182	0.484	1.47	0.892	0.373	0.872	-6.28
Tissue CD8 T cells	8 vs all	C19orf71	0.5	ENSG00000183397	0.0175	-0.0211	0.056	0.0171	0.892	0.373	0.872	-6.28
Tissue CD8 T cells	8 vs all	MIXL1	0.5	ENSG00000185155	-0.039	-0.125	0.047	0.0357	-0.892	0.373	0.872	-6.28
Tissue CD8 T cells	8 vs all	FLG-AS1	0.5	ENSG00000237975	-0.00863	-0.0277	0.0104	0.00791	-0.892	0.373	0.872	-6.28
Tissue CD8 T cells	8 vs all	AC073283.1	0.5	ENSG00000225187	-0.0233	-0.0748	0.0282	0.0214	-0.892	0.373	0.872	-6.28
Tissue CD8 T cells	8 vs all	NANOG	0.5	ENSG00000111704	-0.00989	-0.0317	0.0119	0.00907	-0.892	0.373	0.872	-6.28
Tissue CD8 T cells	8 vs all	CRCP	0.497	ENSG00000241258	0.114	-0.138	0.366	0.635	0.891	0.373	0.872	-6.28
Tissue CD8 T cells	8 vs all	AC004949.1	0.498	ENSG00000283117	-0.0714	-0.229	0.0862	0.226	-0.891	0.373	0.872	-6.28
Tissue CD8 T cells	8 vs all	FAM53C	0.498	ENSG00000120709	0.126	-0.152	0.404	0.824	0.891	0.374	0.872	-6.28
Tissue CD8 T cells	8 vs all	CLEC19A	0.5	ENSG00000261210	0.011	-0.0133	0.0354	0.00689	0.891	0.374	0.872	-6.28
Tissue CD8 T cells	8 vs all	AL391987.4	0.5	ENSG00000235659	0.0176	-0.0212	0.0563	0.0275	0.891	0.374	0.872	-6.28
Tissue CD8 T cells	8 vs all	MIER3	0.497	ENSG00000155545	0.0797	-0.0963	0.256	0.334	0.891	0.374	0.872	-6.28
Tissue CD8 T cells	8 vs all	NDUFA8	0.474	ENSG00000119421	0.151	-0.182	0.484	1.68	0.891	0.374	0.872	-6.28
Tissue CD8 T cells	8 vs all	AC104590.1	0.499	ENSG00000259251	-0.0319	-0.102	0.0386	0.0514	-0.891	0.374	0.872	-6.28
Tissue CD8 T cells	8 vs all	RSL24D1	0.472	ENSG00000137876	0.171	-0.207	0.55	2.56	0.891	0.374	0.872	-6.28
Tissue CD8 T cells	8 vs all	AC009088.1	0.5	ENSG00000260060	0.0134	-0.0161	0.0429	0.0171	0.891	0.374	0.872	-6.28
Tissue CD8 T cells	8 vs all	AC011446.1	0.5	ENSG00000267512	-0.0167	-0.0536	0.0202	0.0153	-0.891	0.374	0.872	-6.28
Tissue CD8 T cells	8 vs all	TNNT3	0.5	ENSG00000130595	-0.0248	-0.0796	0.03	0.0227	-0.891	0.374	0.872	-6.28
Tissue CD8 T cells	8 vs all	AC145285.2	0.5	ENSG00000251417	0.0451	-0.0546	0.145	0.0724	0.891	0.374	0.872	-6.28
Tissue CD8 T cells	8 vs all	APOO	0.492	ENSG00000184831	0.117	-0.141	0.374	0.703	0.89	0.374	0.872	-6.28
Tissue CD8 T cells	8 vs all	LINC01144	0.5	ENSG00000281912	-0.0194	-0.0624	0.0235	0.0178	-0.89	0.374	0.872	-6.28
Tissue CD8 T cells	8 vs all	GNB4	0.499	ENSG00000114450	0.0468	-0.0567	0.15	0.109	0.89	0.374	0.872	-6.28
Tissue CD8 T cells	8 vs all	MINDY3	0.496	ENSG00000148481	0.115	-0.139	0.368	0.653	0.89	0.374	0.872	-6.28
Tissue CD8 T cells	8 vs all	KIF7	0.5	ENSG00000166813	0.0583	-0.0706	0.187	0.158	0.89	0.374	0.872	-6.28
Tissue CD8 T cells	8 vs all	EMC2	0.49	ENSG00000104412	0.134	-0.163	0.431	1.03	0.89	0.374	0.872	-6.28
Tissue CD8 T cells	8 vs all	AC007823.1	0.5	ENSG00000260743	0.0164	-0.0199	0.0527	0.0141	0.89	0.374	0.872	-6.28
Tissue CD8 T cells	8 vs all	SDF2	0.486	ENSG00000132581	0.157	-0.19	0.504	1.79	0.89	0.374	0.872	-6.28
Tissue CD8 T cells	8 vs all	AL157786.1	0.499	ENSG00000232934	-0.0399	-0.128	0.0483	0.0864	-0.89	0.374	0.872	-6.28
Tissue CD8 T cells	8 vs all	AC079209.1	0.5	ENSG00000253214	-0.00885	-0.0284	0.0107	0.00812	-0.89	0.374	0.872	-6.28
Tissue CD8 T cells	8 vs all	PAXX	0.473	ENSG00000148362	0.139	-0.168	0.447	3.76	0.89	0.374	0.872	-6.28
Tissue CD8 T cells	8 vs all	HCFC2	0.498	ENSG00000111727	0.0923	-0.112	0.296	0.467	0.89	0.374	0.872	-6.28
Tissue CD8 T cells	8 vs all	AC007029.1	0.5	ENSG00000271185	-0.0135	-0.0433	0.0163	0.0124	-0.89	0.374	0.872	-6.28
Tissue CD8 T cells	8 vs all	AC104035.1	0.5	ENSG00000258551	-0.016	-0.0515	0.0194	0.0147	-0.89	0.374	0.872	-6.28
Tissue CD8 T cells	8 vs all	BMI1	0.496	ENSG00000168283	0.112	-0.136	0.36	0.638	0.89	0.374	0.872	-6.28
Tissue CD8 T cells	8 vs all	BTBD8	0.5	ENSG00000189195	0.0468	-0.0568	0.15	0.104	0.889	0.374	0.872	-6.28
Tissue CD8 T cells	8 vs all	SEC63	0.493	ENSG00000025796	0.145	-0.176	0.467	1.44	0.889	0.374	0.872	-6.28
Tissue CD8 T cells	8 vs all	CNOT6	0.494	ENSG00000113300	0.103	-0.125	0.331	0.611	0.889	0.374	0.872	-6.28
Tissue CD8 T cells	8 vs all	SBF2	0.506	ENSG00000133812	0.117	-0.142	0.376	0.431	0.889	0.374	0.872	-6.28
Tissue CD8 T cells	8 vs all	AC006116.8	0.5	ENSG00000267549	-0.0107	-0.0345	0.013	0.00984	-0.889	0.374	0.872	-6.28
Tissue CD8 T cells	8 vs all	AC005726.5	0.501	ENSG00000265287	0.0719	-0.0871	0.231	0.126	0.889	0.375	0.872	-6.28
Tissue CD8 T cells	8 vs all	SPRY3	0.5	ENSG00000168939	-0.0241	-0.0774	0.0292	0.0221	-0.889	0.375	0.872	-6.28
Tissue CD8 T cells	8 vs all	CCDC73	0.5	ENSG00000186714	0.0128	-0.0155	0.041	0.0111	0.889	0.375	0.872	-6.28
Tissue CD8 T cells	8 vs all	MCAT	0.495	ENSG00000100294	-0.0923	-0.297	0.112	0.438	-0.889	0.375	0.872	-6.28
Tissue CD8 T cells	8 vs all	PFDN1	0.489	ENSG00000113068	0.154	-0.187	0.494	1.63	0.889	0.375	0.872	-6.28
Tissue CD8 T cells	8 vs all	SPATA22	0.5	ENSG00000141255	0.0117	-0.0142	0.0376	0.0063	0.889	0.375	0.872	-6.28
Tissue CD8 T cells	8 vs all	ALS2CL	0.5	ENSG00000178038	-0.00748	-0.024	0.00908	0.00686	-0.889	0.375	0.872	-6.28
Tissue CD8 T cells	8 vs all	LRRC32	0.5	ENSG00000137507	-0.0336	-0.108	0.0408	0.0308	-0.889	0.375	0.872	-6.28
Tissue CD8 T cells	8 vs all	TULP2	0.5	ENSG00000104804	-0.0146	-0.047	0.0177	0.0134	-0.889	0.375	0.872	-6.28
Tissue CD8 T cells	8 vs all	RPL9	0.49	ENSG00000163682	0.134	-0.163	0.431	5.26	0.889	0.375	0.872	-6.28
Tissue CD8 T cells	8 vs all	AC022075.1	0.499	ENSG00000245648	0.0572	-0.0695	0.184	0.154	0.889	0.375	0.872	-6.28
Tissue CD8 T cells	8 vs all	APTR	0.5	ENSG00000214293	0.0795	-0.0965	0.256	0.346	0.889	0.375	0.872	-6.28
Tissue CD8 T cells	8 vs all	GAS5-AS1	0.5	ENSG00000270084	-0.00935	-0.03	0.0114	0.00857	-0.889	0.375	0.872	-6.28
Tissue CD8 T cells	8 vs all	AL109936.6	0.5	ENSG00000284726	-0.0135	-0.0433	0.0164	0.0123	-0.889	0.375	0.872	-6.28
Tissue CD8 T cells	8 vs all	ERCC1	0.484	ENSG00000012061	0.164	-0.2	0.528	1.68	0.888	0.375	0.872	-6.28
Tissue CD8 T cells	8 vs all	MEF2B	0.5	ENSG00000213999	-0.0173	-0.0557	0.021	0.0159	-0.888	0.375	0.872	-6.28
Tissue CD8 T cells	8 vs all	AC116614.1	0.5	ENSG00000235688	-0.0123	-0.0394	0.0149	0.0112	-0.888	0.375	0.872	-6.28
Tissue CD8 T cells	8 vs all	GLUD2	0.5	ENSG00000182890	-0.0186	-0.0599	0.0226	0.0171	-0.888	0.375	0.872	-6.28
Tissue CD8 T cells	8 vs all	ZNF367	0.493	ENSG00000165244	-0.083	-0.267	0.101	0.241	-0.888	0.375	0.872	-6.28
Tissue CD8 T cells	8 vs all	CLSTN3	0.49	ENSG00000139182	0.144	-0.175	0.463	1.15	0.888	0.375	0.873	-6.28
Tissue CD8 T cells	8 vs all	DNAJC13	0.496	ENSG00000138246	0.122	-0.148	0.393	0.76	0.888	0.375	0.873	-6.28
Tissue CD8 T cells	8 vs all	AC104113.1	0.5	ENSG00000272308	-0.00692	-0.0222	0.00841	0.00634	-0.888	0.375	0.873	-6.28
Tissue CD8 T cells	8 vs all	RAC3	0.498	ENSG00000169750	-0.0346	-0.111	0.0421	0.0784	-0.888	0.375	0.873	-6.28
Tissue CD8 T cells	8 vs all	AC006017.1	0.5	ENSG00000229591	-0.00802	-0.0258	0.00975	0.00735	-0.888	0.375	0.873	-6.28
Tissue CD8 T cells	8 vs all	FOXP1	0.489	ENSG00000114861	0.165	-0.201	0.53	1.82	0.888	0.375	0.873	-6.28
Tissue CD8 T cells	8 vs all	KCNH4	0.5	ENSG00000089558	-0.0248	-0.0797	0.0301	0.0227	-0.887	0.375	0.873	-6.28
Tissue CD8 T cells	8 vs all	CCDC51	0.494	ENSG00000164051	0.106	-0.129	0.34	0.624	0.887	0.376	0.873	-6.28
Tissue CD8 T cells	8 vs all	PMF1-BGLAP	0.5	ENSG00000260238	-0.0218	-0.07	0.0265	0.02	-0.887	0.376	0.873	-6.28
Tissue CD8 T cells	8 vs all	FBXO4	0.495	ENSG00000151876	0.105	-0.128	0.338	0.648	0.887	0.376	0.873	-6.28
Tissue CD8 T cells	8 vs all	ACKR4	0.5	ENSG00000129048	-0.00872	-0.0281	0.0106	0.00799	-0.887	0.376	0.873	-6.28
Tissue CD8 T cells	8 vs all	RPS5	0.508	ENSG00000083845	0.132	-0.16	0.424	5.47	0.887	0.376	0.873	-6.28
Tissue CD8 T cells	8 vs all	PRDX2	0.46	ENSG00000167815	-0.157	-0.505	0.191	2.85	-0.887	0.376	0.873	-6.28
Tissue CD8 T cells	8 vs all	GATA3-AS1	0.5	ENSG00000197308	0.0122	-0.0149	0.0393	0.011	0.887	0.376	0.873	-6.28
Tissue CD8 T cells	8 vs all	SHANK2-AS1	0.5	ENSG00000226627	0.0105	-0.0128	0.0338	0.00737	0.887	0.376	0.873	-6.28
Tissue CD8 T cells	8 vs all	AC092903.2	0.5	ENSG00000248787	-0.0129	-0.0417	0.0158	0.0119	-0.887	0.376	0.873	-6.28
Tissue CD8 T cells	8 vs all	KCNQ1	0.5	ENSG00000053918	-0.0147	-0.0472	0.0179	0.0134	-0.887	0.376	0.873	-6.28
Tissue CD8 T cells	8 vs all	GOLGA8M	0.5	ENSG00000188626	0.0224	-0.0273	0.072	0.0113	0.886	0.376	0.873	-6.28
Tissue CD8 T cells	8 vs all	HDDC3	0.496	ENSG00000184508	0.143	-0.175	0.462	1.44	0.886	0.376	0.873	-6.28
Tissue CD8 T cells	8 vs all	ADGRG5	0.494	ENSG00000159618	0.104	-0.127	0.334	0.453	0.886	0.376	0.873	-6.28
Tissue CD8 T cells	8 vs all	FLT1	0.499	ENSG00000102755	-0.0364	-0.117	0.0444	0.0532	-0.886	0.376	0.873	-6.28
Tissue CD8 T cells	8 vs all	AC114947.2	0.5	ENSG00000261604	0.00843	-0.0103	0.0271	0.00712	0.886	0.376	0.873	-6.28
Tissue CD8 T cells	8 vs all	HYI	0.498	ENSG00000178922	0.099	-0.121	0.319	0.358	0.886	0.376	0.873	-6.28
Tissue CD8 T cells	8 vs all	GGT5	0.5	ENSG00000099998	0.0171	-0.0209	0.0551	0.0205	0.886	0.376	0.873	-6.28
Tissue CD8 T cells	8 vs all	UMODL1	0.5	ENSG00000177398	-0.0142	-0.0457	0.0173	0.013	-0.886	0.376	0.873	-6.28
Tissue CD8 T cells	8 vs all	S100B	0.499	ENSG00000160307	0.104	-0.127	0.335	0.219	0.886	0.376	0.873	-6.28
Tissue CD8 T cells	8 vs all	ANAPC15	0.466	ENSG00000110200	-0.159	-0.513	0.194	1.66	-0.886	0.376	0.873	-6.28
Tissue CD8 T cells	8 vs all	ACOX3	0.496	ENSG00000087008	0.0805	-0.0983	0.259	0.414	0.886	0.376	0.873	-6.28
Tissue CD8 T cells	8 vs all	GPRASP2	0.501	ENSG00000158301	0.0269	-0.0329	0.0868	0.0223	0.885	0.377	0.873	-6.28
Tissue CD8 T cells	8 vs all	TBC1D10C	0.464	ENSG00000175463	0.157	-0.191	0.505	3.34	0.885	0.377	0.873	-6.28
Tissue CD8 T cells	8 vs all	EIF4E	0.487	ENSG00000151247	0.155	-0.19	0.501	1.93	0.885	0.377	0.873	-6.28
Tissue CD8 T cells	8 vs all	ARL5A	0.488	ENSG00000162980	0.16	-0.196	0.516	1.84	0.885	0.377	0.873	-6.28
Tissue CD8 T cells	8 vs all	AC138894.1	0.5	ENSG00000261832	-0.0123	-0.0395	0.015	0.0112	-0.885	0.377	0.873	-6.28
Tissue CD8 T cells	8 vs all	AC130650.2	0.499	ENSG00000276564	-0.0338	-0.109	0.0413	0.0449	-0.885	0.377	0.873	-6.28
Tissue CD8 T cells	8 vs all	AC007342.4	0.5	ENSG00000261804	-0.0439	-0.142	0.0537	0.0403	-0.885	0.377	0.873	-6.28
Tissue CD8 T cells	8 vs all	PTGER2	0.499	ENSG00000125384	0.198	-0.242	0.638	1.96	0.885	0.377	0.874	-6.28
Tissue CD8 T cells	8 vs all	TPRKB	0.472	ENSG00000144034	-0.153	-0.494	0.188	1.64	-0.885	0.377	0.874	-6.28
Tissue CD8 T cells	8 vs all	HERPUD2	0.488	ENSG00000122557	0.162	-0.198	0.522	1.8	0.885	0.377	0.874	-6.28
Tissue CD8 T cells	8 vs all	GOSR2	0.494	ENSG00000108433	0.114	-0.139	0.366	0.743	0.884	0.377	0.874	-6.28
Tissue CD8 T cells	8 vs all	SLC51A	0.5	ENSG00000163959	0.0412	-0.0505	0.133	0.0689	0.884	0.377	0.874	-6.28
Tissue CD8 T cells	8 vs all	LINC02381	0.499	ENSG00000250742	-0.024	-0.0773	0.0294	0.022	-0.884	0.377	0.874	-6.28
Tissue CD8 T cells	8 vs all	AC092718.1	0.5	ENSG00000245059	0.0444	-0.0545	0.143	0.0433	0.884	0.377	0.874	-6.28
Tissue CD8 T cells	8 vs all	AC027682.3	0.5	ENSG00000260894	0.0295	-0.0362	0.0952	0.0429	0.884	0.378	0.874	-6.28
Tissue CD8 T cells	8 vs all	AL031772.1	0.5	ENSG00000231329	-0.00825	-0.0266	0.0101	0.00756	-0.883	0.378	0.875	-6.28
Tissue CD8 T cells	8 vs all	CHMP5	0.484	ENSG00000086065	0.16	-0.196	0.516	1.89	0.883	0.378	0.875	-6.29
Tissue CD8 T cells	8 vs all	HNRNPU	0.477	ENSG00000153187	0.166	-0.204	0.537	3.02	0.883	0.378	0.875	-6.29
Tissue CD8 T cells	8 vs all	TIMM29	0.49	ENSG00000142444	0.13	-0.16	0.419	0.883	0.883	0.378	0.875	-6.29
Tissue CD8 T cells	8 vs all	AFF2	0.5	ENSG00000155966	0.0132	-0.0162	0.0425	0.00711	0.883	0.378	0.875	-6.29
Tissue CD8 T cells	8 vs all	HNRNPUL1	0.486	ENSG00000105323	0.173	-0.213	0.558	2.19	0.882	0.378	0.875	-6.29
Tissue CD8 T cells	8 vs all	PPFIA4	0.5	ENSG00000143847	-0.00774	-0.025	0.00952	0.0071	-0.882	0.378	0.875	-6.29
Tissue CD8 T cells	8 vs all	AC073046.1	0.5	ENSG00000235499	-0.0134	-0.0432	0.0165	0.0123	-0.882	0.378	0.875	-6.29
Tissue CD8 T cells	8 vs all	AC087362.1	0.498	ENSG00000254898	-0.0343	-0.111	0.0422	0.0813	-0.882	0.378	0.875	-6.29
Tissue CD8 T cells	8 vs all	OR4D9	0.5	ENSG00000172742	0.0302	-0.0372	0.0977	0.0365	0.882	0.378	0.875	-6.29
Tissue CD8 T cells	8 vs all	POLR2D	0.487	ENSG00000144231	0.135	-0.167	0.437	1.19	0.882	0.378	0.875	-6.29
Tissue CD8 T cells	8 vs all	NSDHL	0.497	ENSG00000147383	0.0844	-0.104	0.273	0.426	0.882	0.378	0.875	-6.29
Tissue CD8 T cells	8 vs all	C15orf62	0.5	ENSG00000188277	0.0147	-0.0181	0.0475	0.0174	0.882	0.378	0.875	-6.29
Tissue CD8 T cells	8 vs all	MAP4K1	0.439	ENSG00000104814	-0.168	-0.542	0.206	2.12	-0.882	0.378	0.875	-6.29
Tissue CD8 T cells	8 vs all	TPM2	0.5	ENSG00000198467	0.058	-0.0714	0.187	0.104	0.882	0.378	0.875	-6.29
Tissue CD8 T cells	8 vs all	AC003991.2	0.5	ENSG00000254003	0.0243	-0.0299	0.0784	0.0177	0.882	0.379	0.875	-6.29
Tissue CD8 T cells	8 vs all	IRF4	0.493	ENSG00000137265	-0.144	-0.465	0.177	0.738	-0.882	0.379	0.875	-6.29
Tissue CD8 T cells	8 vs all	ZNF599	0.499	ENSG00000153896	0.0857	-0.106	0.277	0.388	0.882	0.379	0.875	-6.29
Tissue CD8 T cells	8 vs all	PCDH11Y	0.5	ENSG00000099715	-0.0162	-0.0524	0.02	0.0149	-0.881	0.379	0.875	-6.29
Tissue CD8 T cells	8 vs all	DDX50	0.491	ENSG00000107625	0.144	-0.178	0.467	1.44	0.881	0.379	0.875	-6.29
Tissue CD8 T cells	8 vs all	COX5A	0.474	ENSG00000178741	0.16	-0.197	0.516	3.44	0.881	0.379	0.875	-6.29
Tissue CD8 T cells	8 vs all	HBEGF	0.5	ENSG00000113070	-0.0212	-0.0687	0.0262	0.0195	-0.881	0.379	0.875	-6.29
Tissue CD8 T cells	8 vs all	DLK2	0.499	ENSG00000171462	-0.0314	-0.101	0.0387	0.0411	-0.881	0.379	0.876	-6.29
Tissue CD8 T cells	8 vs all	ELF1	0.486	ENSG00000120690	0.145	-0.179	0.47	2.87	0.881	0.379	0.876	-6.29
Tissue CD8 T cells	8 vs all	SLC25A6	0.467	ENSG00000169100	0.166	-0.205	0.537	4.09	0.881	0.379	0.876	-6.29
Tissue CD8 T cells	8 vs all	C19orf66	0.467	ENSG00000130813	0.152	-0.187	0.491	2.51	0.881	0.379	0.876	-6.29
Tissue CD8 T cells	8 vs all	DCP2	0.472	ENSG00000172795	0.16	-0.198	0.518	1.74	0.88	0.379	0.876	-6.29
Tissue CD8 T cells	8 vs all	NDUFS5	0.442	ENSG00000168653	-0.149	-0.483	0.184	3.46	-0.88	0.379	0.876	-6.29
Tissue CD8 T cells	8 vs all	PCGF5	0.48	ENSG00000180628	0.145	-0.179	0.468	1.61	0.88	0.38	0.876	-6.29
Tissue CD8 T cells	8 vs all	PDE9A	0.5	ENSG00000160191	0.0441	-0.0545	0.143	0.0976	0.88	0.38	0.876	-6.29
Tissue CD8 T cells	8 vs all	ACSF3	0.482	ENSG00000176715	0.128	-0.158	0.413	1.01	0.88	0.38	0.876	-6.29
Tissue CD8 T cells	8 vs all	AL121987.2	0.5	ENSG00000227741	0.0215	-0.0265	0.0695	0.0164	0.88	0.38	0.876	-6.29
Tissue CD8 T cells	8 vs all	ZNF785	0.5	ENSG00000197162	0.0858	-0.106	0.278	0.333	0.88	0.38	0.876	-6.29
Tissue CD8 T cells	8 vs all	CMPK1	0.476	ENSG00000162368	0.167	-0.207	0.541	1.87	0.88	0.38	0.876	-6.29
Tissue CD8 T cells	8 vs all	CU633967.1	0.5	ENSG00000274333	0.0153	-0.019	0.0496	0.0169	0.879	0.38	0.876	-6.29
Tissue CD8 T cells	8 vs all	PSTPIP1	0.475	ENSG00000140368	0.172	-0.212	0.556	2.15	0.879	0.38	0.876	-6.29
Tissue CD8 T cells	8 vs all	ATXN3	0.492	ENSG00000066427	0.125	-0.155	0.405	1.02	0.879	0.38	0.876	-6.29
Tissue CD8 T cells	8 vs all	ZC3H12A	0.499	ENSG00000163874	0.145	-0.179	0.469	1.03	0.879	0.38	0.876	-6.29
Tissue CD8 T cells	8 vs all	AL355297.4	0.5	ENSG00000271551	-0.00812	-0.0263	0.0101	0.00745	-0.879	0.38	0.877	-6.29
Tissue CD8 T cells	8 vs all	MCM8	0.493	ENSG00000125885	-0.0963	-0.312	0.119	0.405	-0.879	0.38	0.877	-6.29
Tissue CD8 T cells	8 vs all	LINC02520	0.5	ENSG00000204110	-0.0102	-0.0329	0.0126	0.00932	-0.879	0.38	0.877	-6.29
Tissue CD8 T cells	8 vs all	NDUFB8	0.499	ENSG00000166136	0.197	-0.244	0.639	1.08	0.879	0.38	0.877	-6.29
Tissue CD8 T cells	8 vs all	TMEM256-PLSCR3	0.5	ENSG00000262481	0.01	-0.0124	0.0325	0.00998	0.878	0.38	0.877	-6.29
Tissue CD8 T cells	8 vs all	FAM13A-AS1	0.501	ENSG00000248019	0.0587	-0.0727	0.19	0.127	0.878	0.38	0.877	-6.29
Tissue CD8 T cells	8 vs all	DNAJB7	0.5	ENSG00000172404	-0.0182	-0.059	0.0226	0.0167	-0.878	0.38	0.877	-6.29
Tissue CD8 T cells	8 vs all	AL034548.1	0.5	ENSG00000272874	0.0188	-0.0234	0.0611	0.0114	0.878	0.381	0.877	-6.29
Tissue CD8 T cells	8 vs all	CD37	0.467	ENSG00000104894	0.147	-0.183	0.477	3.72	0.878	0.381	0.877	-6.29
Tissue CD8 T cells	8 vs all	PEX3	0.496	ENSG00000034693	0.111	-0.138	0.359	0.694	0.878	0.381	0.877	-6.29
Tissue CD8 T cells	8 vs all	AC084855.2	0.501	ENSG00000259219	0.035	-0.0435	0.114	0.0399	0.877	0.381	0.878	-6.29
Tissue CD8 T cells	8 vs all	ACSM5	0.5	ENSG00000183549	0.00934	-0.0116	0.0303	0.00845	0.877	0.381	0.878	-6.29
Tissue CD8 T cells	8 vs all	GSDMD	0.469	ENSG00000104518	0.158	-0.197	0.513	2.12	0.877	0.381	0.878	-6.29
Tissue CD8 T cells	8 vs all	CHCHD4	0.494	ENSG00000163528	0.11	-0.137	0.356	0.724	0.877	0.381	0.878	-6.29
Tissue CD8 T cells	8 vs all	ALYREF	0.492	ENSG00000183684	-0.0996	-0.323	0.124	0.489	-0.877	0.381	0.878	-6.29
Tissue CD8 T cells	8 vs all	CENPQ	0.494	ENSG00000031691	0.0967	-0.12	0.314	0.497	0.877	0.381	0.878	-6.29
Tissue CD8 T cells	8 vs all	AC131235.4	0.5	ENSG00000273181	0.0182	-0.0226	0.059	0.0106	0.877	0.381	0.878	-6.29
Tissue CD8 T cells	8 vs all	LINC02416	0.499	ENSG00000257924	-0.0311	-0.101	0.0387	0.0285	-0.877	0.381	0.878	-6.29
Tissue CD8 T cells	8 vs all	KCNT1	0.5	ENSG00000107147	0.0081	-0.0101	0.0263	0.00487	0.877	0.381	0.878	-6.29
Tissue CD8 T cells	8 vs all	KRAS	0.455	ENSG00000133703	0.164	-0.203	0.531	2.24	0.877	0.381	0.878	-6.29
Tissue CD8 T cells	8 vs all	PCSK1N	0.499	ENSG00000102109	-0.116	-0.375	0.144	0.211	-0.876	0.381	0.878	-6.29
Tissue CD8 T cells	8 vs all	MIPOL1	0.5	ENSG00000151338	0.0141	-0.0176	0.0458	0.0143	0.876	0.381	0.878	-6.29
Tissue CD8 T cells	8 vs all	CP	0.5	ENSG00000047457	0.0169	-0.021	0.0548	0.0312	0.876	0.381	0.878	-6.29
Tissue CD8 T cells	8 vs all	AC003102.1	0.499	ENSG00000260793	0.0687	-0.0855	0.223	0.212	0.876	0.381	0.878	-6.29
Tissue CD8 T cells	8 vs all	AC023632.2	0.5	ENSG00000253704	0.0356	-0.0443	0.115	0.0721	0.876	0.382	0.878	-6.29
Tissue CD8 T cells	8 vs all	AC005332.3	0.5	ENSG00000267731	0.0279	-0.0347	0.0905	0.0337	0.876	0.382	0.878	-6.29
Tissue CD8 T cells	8 vs all	LGALS4	0.502	ENSG00000171747	0.104	-0.13	0.338	0.217	0.876	0.382	0.879	-6.29
Tissue CD8 T cells	8 vs all	LINC02014	0.5	ENSG00000248243	-0.0132	-0.0427	0.0164	0.0121	-0.876	0.382	0.879	-6.29
Tissue CD8 T cells	8 vs all	AC139530.3	0.5	ENSG00000275902	-0.0132	-0.043	0.0165	0.0121	-0.875	0.382	0.879	-6.29
Tissue CD8 T cells	8 vs all	PIGU	0.497	ENSG00000101464	0.103	-0.128	0.334	0.561	0.875	0.382	0.879	-6.29
Tissue CD8 T cells	8 vs all	YWHAE	0.484	ENSG00000108953	0.168	-0.21	0.546	2.33	0.875	0.382	0.879	-6.29
Tissue CD8 T cells	8 vs all	ELL3	0.499	ENSG00000128886	-0.0299	-0.0972	0.0374	0.0274	-0.875	0.382	0.879	-6.29
Tissue CD8 T cells	8 vs all	RAB3B	0.5	ENSG00000169213	-0.0328	-0.106	0.0409	0.03	-0.875	0.382	0.879	-6.29
Tissue CD8 T cells	8 vs all	MPV17	0.489	ENSG00000115204	0.153	-0.191	0.496	1.54	0.875	0.382	0.879	-6.29
Tissue CD8 T cells	8 vs all	PLOD1	0.497	ENSG00000083444	0.0965	-0.121	0.314	0.403	0.875	0.382	0.879	-6.29
Tissue CD8 T cells	8 vs all	MCPH1	0.494	ENSG00000147316	0.128	-0.16	0.417	0.97	0.875	0.382	0.879	-6.29
Tissue CD8 T cells	8 vs all	FUT1	0.5	ENSG00000174951	0.0148	-0.0186	0.0483	0.0111	0.875	0.382	0.879	-6.29
Tissue CD8 T cells	8 vs all	PRPF8	0.48	ENSG00000174231	0.157	-0.196	0.51	2.06	0.874	0.383	0.879	-6.29
Tissue CD8 T cells	8 vs all	GPR161	0.5	ENSG00000143147	0.0184	-0.0231	0.06	0.0124	0.874	0.383	0.879	-6.29
Tissue CD8 T cells	8 vs all	FGF9	0.5	ENSG00000102678	-0.0258	-0.0838	0.0322	0.0236	-0.874	0.383	0.879	-6.29
Tissue CD8 T cells	8 vs all	MAN1A2	0.483	ENSG00000198162	0.148	-0.184	0.48	1.72	0.874	0.383	0.879	-6.29
Tissue CD8 T cells	8 vs all	IGLV7-43	0.5	ENSG00000211652	0.0392	-0.0491	0.128	0.0482	0.874	0.383	0.879	-6.29
Tissue CD8 T cells	8 vs all	MUC16	0.5	ENSG00000181143	-0.0154	-0.0502	0.0193	0.0142	-0.874	0.383	0.879	-6.29
Tissue CD8 T cells	8 vs all	RPS9	0.478	ENSG00000170889	0.149	-0.186	0.483	5.27	0.874	0.383	0.879	-6.29
Tissue CD8 T cells	8 vs all	MAFG-DT	0.5	ENSG00000265688	-0.0295	-0.096	0.037	0.0271	-0.874	0.383	0.879	-6.29
Tissue CD8 T cells	8 vs all	AL031733.2	0.5	ENSG00000241666	-0.0352	-0.115	0.0441	0.0501	-0.874	0.383	0.879	-6.29
Tissue CD8 T cells	8 vs all	ZKSCAN3	0.499	ENSG00000189298	0.0627	-0.0785	0.204	0.19	0.874	0.383	0.879	-6.29
Tissue CD8 T cells	8 vs all	ITPKB	0.496	ENSG00000143772	0.134	-0.168	0.437	1.08	0.873	0.383	0.879	-6.29
Tissue CD8 T cells	8 vs all	FZD5	0.5	ENSG00000163251	0.00963	-0.0121	0.0313	0.00808	0.873	0.383	0.879	-6.29
Tissue CD8 T cells	8 vs all	CACNA1I	0.5	ENSG00000100346	0.0181	-0.0227	0.0589	0.0248	0.873	0.383	0.879	-6.29
Tissue CD8 T cells	8 vs all	ENO1-AS1	0.501	ENSG00000230679	0.0482	-0.0605	0.157	0.0814	0.873	0.383	0.879	-6.29
Tissue CD8 T cells	8 vs all	TMEM198	0.5	ENSG00000188760	0.0364	-0.0456	0.118	0.0408	0.873	0.383	0.879	-6.29
Tissue CD8 T cells	8 vs all	TFAM	0.484	ENSG00000108064	-0.149	-0.483	0.186	1.64	-0.873	0.383	0.879	-6.29
Tissue CD8 T cells	8 vs all	CBR3	0.496	ENSG00000159231	-0.0636	-0.207	0.0797	0.157	-0.873	0.383	0.879	-6.29
Tissue CD8 T cells	8 vs all	ZNF710-AS1	0.499	ENSG00000259291	0.0579	-0.0727	0.189	0.196	0.873	0.383	0.879	-6.29
Tissue CD8 T cells	8 vs all	AC130324.1	0.5	ENSG00000263531	0.0206	-0.0259	0.0672	0.0238	0.873	0.383	0.879	-6.29
Tissue CD8 T cells	8 vs all	RAB10	0.481	ENSG00000084733	0.156	-0.196	0.508	1.93	0.873	0.384	0.879	-6.29
Tissue CD8 T cells	8 vs all	SLC35G5	0.5	ENSG00000177710	0.0239	-0.03	0.0779	0.0347	0.873	0.384	0.879	-6.29
Tissue CD8 T cells	8 vs all	AL139352.1	0.499	ENSG00000132832	-0.0391	-0.127	0.0491	0.0851	-0.873	0.384	0.879	-6.29
Tissue CD8 T cells	8 vs all	SAMHD1	0.484	ENSG00000101347	0.155	-0.194	0.504	2.42	0.873	0.384	0.879	-6.29
Tissue CD8 T cells	8 vs all	ANKRD20A8P	0.5	ENSG00000229089	0.0245	-0.0307	0.0797	0.0176	0.873	0.384	0.879	-6.29
Tissue CD8 T cells	8 vs all	MOB1A	0.461	ENSG00000114978	0.154	-0.194	0.502	2.63	0.872	0.384	0.879	-6.29
Tissue CD8 T cells	8 vs all	AC013731.1	0.5	ENSG00000270557	-0.00603	-0.0196	0.00757	0.00552	-0.872	0.384	0.879	-6.29
Tissue CD8 T cells	8 vs all	LCMT1	0.479	ENSG00000205629	0.15	-0.188	0.487	1.56	0.872	0.384	0.879	-6.29
Tissue CD8 T cells	8 vs all	KRT17	0.5	ENSG00000128422	-0.00951	-0.031	0.0119	0.00872	-0.872	0.384	0.879	-6.29
Tissue CD8 T cells	8 vs all	PELI1	0.488	ENSG00000197329	-0.134	-0.436	0.168	0.83	-0.872	0.384	0.879	-6.29
Tissue CD8 T cells	8 vs all	ANKIB1	0.492	ENSG00000001629	0.127	-0.16	0.414	0.95	0.872	0.384	0.879	-6.29
Tissue CD8 T cells	8 vs all	ABCC2	0.5	ENSG00000023839	0.0203	-0.0255	0.066	0.0182	0.872	0.384	0.879	-6.29
Tissue CD8 T cells	8 vs all	TRAV15	0.5	ENSG00000258482	-0.0104	-0.034	0.0131	0.00957	-0.872	0.384	0.879	-6.29
Tissue CD8 T cells	8 vs all	AC104109.2	0.501	ENSG00000270177	0.028	-0.0352	0.0911	0.0356	0.872	0.384	0.879	-6.29
Tissue CD8 T cells	8 vs all	CS	0.491	ENSG00000062485	0.137	-0.172	0.446	1.24	0.872	0.384	0.879	-6.3
Tissue CD8 T cells	8 vs all	SLC25A12	0.491	ENSG00000115840	0.127	-0.159	0.413	0.979	0.872	0.384	0.879	-6.3
Tissue CD8 T cells	8 vs all	AC024592.3	0.498	ENSG00000267740	-0.0386	-0.126	0.0486	0.093	-0.871	0.384	0.879	-6.3
Tissue CD8 T cells	8 vs all	GCC2-AS1	0.499	ENSG00000214184	0.0626	-0.0787	0.204	0.187	0.871	0.384	0.879	-6.3
Tissue CD8 T cells	8 vs all	ATIC	0.475	ENSG00000138363	-0.156	-0.509	0.197	1.46	-0.871	0.384	0.879	-6.3
Tissue CD8 T cells	8 vs all	FAM111A	0.464	ENSG00000166801	-0.16	-0.522	0.201	1.43	-0.871	0.384	0.879	-6.3
Tissue CD8 T cells	8 vs all	DGUOK-AS1	0.498	ENSG00000237883	-0.0552	-0.18	0.0694	0.172	-0.871	0.384	0.879	-6.3
Tissue CD8 T cells	8 vs all	TRAJ33	0.5	ENSG00000211856	-0.0157	-0.0511	0.0197	0.0144	-0.871	0.384	0.879	-6.3
Tissue CD8 T cells	8 vs all	ZMYM1	0.5	ENSG00000197056	0.106	-0.134	0.346	0.499	0.871	0.384	0.879	-6.3
Tissue CD8 T cells	8 vs all	CPOX	0.498	ENSG00000080819	0.0965	-0.121	0.314	0.481	0.871	0.384	0.879	-6.3
Tissue CD8 T cells	8 vs all	FAM57A	0.499	ENSG00000167695	-0.0431	-0.14	0.0542	0.0924	-0.871	0.384	0.879	-6.3
Tissue CD8 T cells	8 vs all	MCCC2	0.485	ENSG00000131844	-0.127	-0.412	0.159	0.928	-0.871	0.384	0.879	-6.3
Tissue CD8 T cells	8 vs all	C12orf40	0.499	ENSG00000180116	-0.0385	-0.125	0.0484	0.0545	-0.871	0.384	0.879	-6.3
Tissue CD8 T cells	8 vs all	B3GALT6	0.499	ENSG00000176022	0.0717	-0.0903	0.234	0.303	0.871	0.384	0.879	-6.3
Tissue CD8 T cells	8 vs all	AC009902.2	0.5	ENSG00000254027	-0.00972	-0.0317	0.0122	0.00891	-0.871	0.384	0.879	-6.3
Tissue CD8 T cells	8 vs all	PACRGL	0.5	ENSG00000163138	0.0714	-0.0899	0.233	0.294	0.871	0.384	0.879	-6.3
Tissue CD8 T cells	8 vs all	AC018647.2	0.5	ENSG00000271122	0.0725	-0.0913	0.236	0.258	0.871	0.385	0.879	-6.3
Tissue CD8 T cells	8 vs all	PLAA	0.488	ENSG00000137055	0.138	-0.174	0.45	1.22	0.871	0.385	0.879	-6.3
Tissue CD8 T cells	8 vs all	TMC4	0.501	ENSG00000167608	0.0554	-0.0698	0.181	0.093	0.871	0.385	0.879	-6.3
Tissue CD8 T cells	8 vs all	TPI1	0.51	ENSG00000111669	0.164	-0.206	0.534	4.26	0.871	0.385	0.879	-6.3
Tissue CD8 T cells	8 vs all	LITAF	0.494	ENSG00000189067	0.175	-0.221	0.571	2.58	0.871	0.385	0.879	-6.3
Tissue CD8 T cells	8 vs all	TTC19	0.497	ENSG00000011295	0.153	-0.193	0.499	1.42	0.871	0.385	0.879	-6.3
Tissue CD8 T cells	8 vs all	AC016745.1	0.499	ENSG00000234997	-0.0478	-0.156	0.0603	0.0561	-0.87	0.385	0.879	-6.3
Tissue CD8 T cells	8 vs all	STK10	0.484	ENSG00000072786	0.158	-0.199	0.515	2.08	0.87	0.385	0.879	-6.3
Tissue CD8 T cells	8 vs all	RBM15B	0.495	ENSG00000259956	0.114	-0.144	0.372	0.718	0.87	0.385	0.879	-6.3
Tissue CD8 T cells	8 vs all	TMEM209	0.494	ENSG00000146842	0.123	-0.155	0.4	0.863	0.87	0.385	0.88	-6.3
Tissue CD8 T cells	8 vs all	CLIC2	0.5	ENSG00000155962	-0.0241	-0.0786	0.0304	0.0221	-0.87	0.385	0.88	-6.3
Tissue CD8 T cells	8 vs all	AC022726.2	0.5	ENSG00000283125	-0.0294	-0.096	0.0371	0.027	-0.87	0.385	0.88	-6.3
Tissue CD8 T cells	8 vs all	SPNS2	0.499	ENSG00000183018	-0.03	-0.0977	0.0378	0.0569	-0.87	0.385	0.88	-6.3
Tissue CD8 T cells	8 vs all	AC104596.1	0.499	ENSG00000250326	0.0649	-0.082	0.212	0.23	0.869	0.385	0.88	-6.3
Tissue CD8 T cells	8 vs all	TATDN3	0.487	ENSG00000203705	-0.118	-0.384	0.149	0.754	-0.869	0.385	0.88	-6.3
Tissue CD8 T cells	8 vs all	AC108860.2	0.5	ENSG00000261437	-0.00651	-0.0213	0.00823	0.00597	-0.869	0.385	0.88	-6.3
Tissue CD8 T cells	8 vs all	DIAPH1	0.478	ENSG00000131504	0.155	-0.196	0.506	2.09	0.869	0.385	0.88	-6.3
Tissue CD8 T cells	8 vs all	TPGS1	0.488	ENSG00000141933	0.158	-0.2	0.516	1.11	0.869	0.386	0.88	-6.3
Tissue CD8 T cells	8 vs all	SIRPG-AS1	0.5	ENSG00000237914	-0.00595	-0.0194	0.00752	0.00545	-0.869	0.386	0.88	-6.3
Tissue CD8 T cells	8 vs all	EPHX2	0.496	ENSG00000120915	-0.0919	-0.3	0.116	0.409	-0.869	0.386	0.88	-6.3
Tissue CD8 T cells	8 vs all	XRRA1	0.494	ENSG00000166435	0.117	-0.148	0.382	0.62	0.869	0.386	0.88	-6.3
Tissue CD8 T cells	8 vs all	C9orf40	0.494	ENSG00000135045	-0.0782	-0.255	0.0989	0.288	-0.869	0.386	0.88	-6.3
Tissue CD8 T cells	8 vs all	ENPP3	0.5	ENSG00000154269	-0.00918	-0.03	0.0116	0.00842	-0.869	0.386	0.88	-6.3
Tissue CD8 T cells	8 vs all	TRAJ32	0.499	ENSG00000211857	-0.0329	-0.108	0.0417	0.0588	-0.868	0.386	0.88	-6.3
Tissue CD8 T cells	8 vs all	CDK11B	0.494	ENSG00000248333	0.131	-0.166	0.429	1.07	0.868	0.386	0.88	-6.3
Tissue CD8 T cells	8 vs all	CHRNA5	0.499	ENSG00000169684	-0.0476	-0.156	0.0603	0.0844	-0.868	0.386	0.88	-6.3
Tissue CD8 T cells	8 vs all	AC000068.1	0.5	ENSG00000185065	0.0184	-0.0233	0.0602	0.0222	0.868	0.386	0.88	-6.3
Tissue CD8 T cells	8 vs all	SOX30	0.5	ENSG00000039600	-0.0103	-0.0337	0.0131	0.00946	-0.868	0.386	0.88	-6.3
Tissue CD8 T cells	8 vs all	GPR63	0.499	ENSG00000112218	-0.0327	-0.107	0.0414	0.0521	-0.868	0.386	0.88	-6.3
Tissue CD8 T cells	8 vs all	AC091959.3	0.5	ENSG00000275740	-0.00969	-0.0317	0.0123	0.00888	-0.868	0.386	0.88	-6.3
Tissue CD8 T cells	8 vs all	ATXN2L	0.487	ENSG00000168488	0.151	-0.191	0.492	1.64	0.868	0.386	0.88	-6.3
Tissue CD8 T cells	8 vs all	TMLHE-AS1	0.5	ENSG00000224533	-0.00892	-0.0291	0.0113	0.00817	-0.868	0.386	0.88	-6.3
Tissue CD8 T cells	8 vs all	RXYLT1	0.493	ENSG00000118600	0.12	-0.152	0.392	0.939	0.868	0.386	0.88	-6.3
Tissue CD8 T cells	8 vs all	MRPL40	0.492	ENSG00000185608	0.148	-0.188	0.484	1.53	0.868	0.386	0.88	-6.3
Tissue CD8 T cells	8 vs all	KIAA1614	0.5	ENSG00000135835	-0.0119	-0.0388	0.015	0.0109	-0.868	0.386	0.88	-6.3
Tissue CD8 T cells	8 vs all	AL158151.3	0.5	ENSG00000268050	-0.00879	-0.0287	0.0111	0.00806	-0.868	0.386	0.88	-6.3
Tissue CD8 T cells	8 vs all	AC009088.2	0.5	ENSG00000260304	-0.0227	-0.074	0.0287	0.0208	-0.868	0.386	0.88	-6.3
Tissue CD8 T cells	8 vs all	AC010680.1	0.5	ENSG00000267784	-0.00574	-0.0187	0.00727	0.00526	-0.868	0.386	0.88	-6.3
Tissue CD8 T cells	8 vs all	PYCR3	0.495	ENSG00000104524	-0.0747	-0.244	0.0947	0.297	-0.868	0.386	0.88	-6.3
Tissue CD8 T cells	8 vs all	POLI	0.499	ENSG00000101751	0.0909	-0.115	0.297	0.412	0.868	0.386	0.88	-6.3
Tissue CD8 T cells	8 vs all	CLCN1	0.5	ENSG00000188037	-0.0244	-0.0796	0.0309	0.0223	-0.867	0.386	0.88	-6.3
Tissue CD8 T cells	8 vs all	BMP2K	0.499	ENSG00000138756	0.0797	-0.101	0.261	0.278	0.867	0.387	0.88	-6.3
Tissue CD8 T cells	8 vs all	LRCH4	0.488	ENSG00000077454	0.129	-0.163	0.42	1.01	0.867	0.387	0.88	-6.3
Tissue CD8 T cells	8 vs all	CCDC184	0.498	ENSG00000177875	-0.0593	-0.194	0.0753	0.112	-0.867	0.387	0.88	-6.3
Tissue CD8 T cells	8 vs all	LINC01672	0.5	ENSG00000228750	0.017	-0.0215	0.0555	0.0176	0.867	0.387	0.88	-6.3
Tissue CD8 T cells	8 vs all	TMSB15A	0.499	ENSG00000158164	-0.0259	-0.0846	0.0328	0.0237	-0.867	0.387	0.88	-6.3
Tissue CD8 T cells	8 vs all	TRPM6	0.5	ENSG00000119121	0.0221	-0.0281	0.0724	0.0193	0.867	0.387	0.881	-6.3
Tissue CD8 T cells	8 vs all	FBXL16	0.498	ENSG00000127585	-0.0667	-0.218	0.0848	0.169	-0.866	0.387	0.881	-6.3
Tissue CD8 T cells	8 vs all	AC100788.1	0.5	ENSG00000267491	-0.0106	-0.0348	0.0135	0.00975	-0.866	0.387	0.881	-6.3
Tissue CD8 T cells	8 vs all	NAA50	0.478	ENSG00000121579	0.152	-0.194	0.498	1.66	0.866	0.387	0.881	-6.3
Tissue CD8 T cells	8 vs all	CCDC93	0.494	ENSG00000125633	0.122	-0.155	0.399	0.773	0.866	0.387	0.881	-6.3
Tissue CD8 T cells	8 vs all	AC004982.1	0.5	ENSG00000272732	0.0107	-0.0136	0.035	0.00721	0.866	0.387	0.881	-6.3
Tissue CD8 T cells	8 vs all	FUOM	0.491	ENSG00000148803	0.141	-0.179	0.461	1.39	0.866	0.387	0.881	-6.3
Tissue CD8 T cells	8 vs all	GLRX	0.474	ENSG00000173221	-0.171	-0.56	0.218	1.77	-0.866	0.387	0.881	-6.3
Tissue CD8 T cells	8 vs all	MSANTD3	0.496	ENSG00000066697	0.0843	-0.107	0.276	0.408	0.866	0.387	0.881	-6.3
Tissue CD8 T cells	8 vs all	NCKAP1	0.501	ENSG00000061676	0.0434	-0.0552	0.142	0.084	0.866	0.387	0.881	-6.3
Tissue CD8 T cells	8 vs all	GLB1	0.492	ENSG00000170266	0.119	-0.151	0.389	0.896	0.866	0.387	0.881	-6.3
Tissue CD8 T cells	8 vs all	UVRAG	0.486	ENSG00000198382	0.141	-0.18	0.462	1.19	0.866	0.387	0.881	-6.3
Tissue CD8 T cells	8 vs all	RASGEF1A	0.499	ENSG00000198915	0.0697	-0.0888	0.228	0.152	0.866	0.387	0.881	-6.3
Tissue CD8 T cells	8 vs all	ACP1	0.462	ENSG00000143727	0.159	-0.202	0.52	2.32	0.865	0.387	0.881	-6.3
Tissue CD8 T cells	8 vs all	REXO1	0.496	ENSG00000079313	0.109	-0.138	0.355	0.599	0.865	0.387	0.881	-6.3
Tissue CD8 T cells	8 vs all	PPP1R15A	0.493	ENSG00000087074	0.19	-0.242	0.622	1.72	0.865	0.388	0.881	-6.3
Tissue CD8 T cells	8 vs all	TBC1D25	0.495	ENSG00000068354	0.107	-0.136	0.349	0.671	0.865	0.388	0.881	-6.3
Tissue CD8 T cells	8 vs all	NECTIN1	0.501	ENSG00000110400	0.0391	-0.0498	0.128	0.0559	0.864	0.388	0.882	-6.3
Tissue CD8 T cells	8 vs all	ATP6V1F	0.485	ENSG00000128524	0.151	-0.193	0.496	3.02	0.864	0.388	0.882	-6.3
Tissue CD8 T cells	8 vs all	SLC10A3	0.489	ENSG00000126903	0.141	-0.18	0.462	1.2	0.864	0.388	0.882	-6.3
Tissue CD8 T cells	8 vs all	LINC02156	0.5	ENSG00000257906	-0.00838	-0.0275	0.0107	0.00768	-0.864	0.388	0.882	-6.3
Tissue CD8 T cells	8 vs all	AL591806.3	0.5	ENSG00000270149	-0.00755	-0.0247	0.00964	0.00692	-0.864	0.388	0.882	-6.3
Tissue CD8 T cells	8 vs all	TMEM179B	0.474	ENSG00000185475	0.152	-0.195	0.5	2.43	0.864	0.388	0.882	-6.3
Tissue CD8 T cells	8 vs all	GLS2	0.499	ENSG00000135423	-0.0412	-0.135	0.0527	0.0923	-0.864	0.388	0.882	-6.3
Tissue CD8 T cells	8 vs all	LINC01229	0.5	ENSG00000260876	-0.0519	-0.17	0.0664	0.0476	-0.864	0.388	0.882	-6.3
Tissue CD8 T cells	8 vs all	AC092140.1	0.501	ENSG00000260621	0.0362	-0.0463	0.119	0.0483	0.863	0.389	0.882	-6.3
Tissue CD8 T cells	8 vs all	MRPL47	0.468	ENSG00000136522	-0.153	-0.502	0.196	1.69	-0.863	0.389	0.882	-6.3
Tissue CD8 T cells	8 vs all	TJP2	0.5	ENSG00000119139	-0.00849	-0.0278	0.0109	0.00778	-0.863	0.389	0.882	-6.3
Tissue CD8 T cells	8 vs all	TRAJ12	0.5	ENSG00000211877	0.00859	-0.011	0.0282	0.00903	0.863	0.389	0.882	-6.3
Tissue CD8 T cells	8 vs all	GEMIN4	0.495	ENSG00000179409	-0.0775	-0.254	0.0992	0.341	-0.863	0.389	0.882	-6.3
Tissue CD8 T cells	8 vs all	ATP11A-AS1	0.5	ENSG00000232684	0.00927	-0.0119	0.0304	0.00381	0.863	0.389	0.882	-6.3
Tissue CD8 T cells	8 vs all	RASA4	0.497	ENSG00000105808	-0.0662	-0.217	0.0847	0.236	-0.863	0.389	0.883	-6.3
Tissue CD8 T cells	8 vs all	RAPGEF5	0.499	ENSG00000136237	-0.0351	-0.115	0.0449	0.0514	-0.863	0.389	0.883	-6.3
Tissue CD8 T cells	8 vs all	PRKCZ	0.498	ENSG00000067606	0.12	-0.153	0.392	0.703	0.862	0.389	0.883	-6.3
Tissue CD8 T cells	8 vs all	ATP8B3	0.495	ENSG00000130270	-0.0612	-0.201	0.0784	0.185	-0.862	0.389	0.883	-6.3
Tissue CD8 T cells	8 vs all	AP000977.1	0.5	ENSG00000246790	-0.014	-0.046	0.018	0.0129	-0.862	0.389	0.883	-6.3
Tissue CD8 T cells	8 vs all	CISD1	0.481	ENSG00000122873	0.15	-0.192	0.491	1.5	0.862	0.389	0.883	-6.3
Tissue CD8 T cells	8 vs all	NUP98	0.486	ENSG00000110713	0.14	-0.18	0.46	1.17	0.862	0.389	0.883	-6.3
Tissue CD8 T cells	8 vs all	SOX8	0.5	ENSG00000005513	0.0136	-0.0175	0.0447	0.0125	0.862	0.39	0.883	-6.3
Tissue CD8 T cells	8 vs all	RPS7	0.503	ENSG00000171863	0.121	-0.155	0.396	5.82	0.862	0.39	0.883	-6.3
Tissue CD8 T cells	8 vs all	GAK	0.488	ENSG00000178950	0.141	-0.181	0.462	1.37	0.862	0.39	0.883	-6.3
Tissue CD8 T cells	8 vs all	AC092337.1	0.5	ENSG00000261653	-0.029	-0.0954	0.0373	0.0266	-0.861	0.39	0.883	-6.3
Tissue CD8 T cells	8 vs all	HIC1	0.502	ENSG00000177374	0.151	-0.193	0.495	1.02	0.861	0.39	0.883	-6.3
Tissue CD8 T cells	8 vs all	AC073073.2	0.5	ENSG00000272604	0.0148	-0.0189	0.0485	0.0122	0.861	0.39	0.883	-6.3
Tissue CD8 T cells	8 vs all	AC106779.1	0.501	ENSG00000261302	0.0331	-0.0425	0.109	0.0609	0.861	0.39	0.883	-6.3
Tissue CD8 T cells	8 vs all	GCAT	0.498	ENSG00000100116	-0.053	-0.174	0.0681	0.132	-0.861	0.39	0.883	-6.3
Tissue CD8 T cells	8 vs all	HCG20	0.5	ENSG00000228022	-0.00961	-0.0316	0.0124	0.00881	-0.861	0.39	0.884	-6.3
Tissue CD8 T cells	8 vs all	PRDX6	0.453	ENSG00000117592	0.162	-0.208	0.531	2.67	0.861	0.39	0.884	-6.3
Tissue CD8 T cells	8 vs all	AP001347.1	0.499	ENSG00000224905	0.0284	-0.0365	0.0934	0.0569	0.861	0.39	0.884	-6.3
Tissue CD8 T cells	8 vs all	AP003096.1	0.5	ENSG00000260808	0.00587	-0.00755	0.0193	0.00457	0.861	0.39	0.884	-6.3
Tissue CD8 T cells	8 vs all	WDR61	0.484	ENSG00000140395	0.14	-0.18	0.459	1.45	0.86	0.39	0.884	-6.3
Tissue CD8 T cells	8 vs all	IGKV1D-43	0.5	ENSG00000242580	0.0107	-0.0137	0.0351	0.0101	0.86	0.39	0.884	-6.3
Tissue CD8 T cells	8 vs all	AL157838.1	0.5	ENSG00000197670	0.018	-0.0231	0.0591	0.0248	0.86	0.39	0.884	-6.3
Tissue CD8 T cells	8 vs all	SDHAF2	0.497	ENSG00000167985	0.141	-0.182	0.464	0.989	0.86	0.391	0.884	-6.31
Tissue CD8 T cells	8 vs all	AC016708.1	0.5	ENSG00000229267	-0.0132	-0.0433	0.017	0.0121	-0.86	0.391	0.884	-6.31
Tissue CD8 T cells	8 vs all	TMEM91	0.5	ENSG00000142046	0.0605	-0.078	0.199	0.22	0.86	0.391	0.884	-6.31
Tissue CD8 T cells	8 vs all	PRDX3	0.449	ENSG00000165672	-0.172	-0.564	0.221	2.19	-0.859	0.391	0.885	-6.31
Tissue CD8 T cells	8 vs all	GYPC	0.5	ENSG00000136732	0.133	-0.172	0.439	3.61	0.859	0.391	0.885	-6.31
Tissue CD8 T cells	8 vs all	SEPT4-AS1	0.5	ENSG00000264672	-0.0258	-0.0848	0.0332	0.0236	-0.859	0.391	0.885	-6.31
Tissue CD8 T cells	8 vs all	AC015813.3	0.5	ENSG00000266290	-0.0223	-0.0732	0.0287	0.0204	-0.859	0.391	0.885	-6.31
Tissue CD8 T cells	8 vs all	UXT-AS1	0.499	ENSG00000267064	-0.0367	-0.121	0.0474	0.0485	-0.859	0.391	0.885	-6.31
Tissue CD8 T cells	8 vs all	AC016683.1	0.5	ENSG00000234174	0.0202	-0.0261	0.0666	0.035	0.859	0.391	0.885	-6.31
Tissue CD8 T cells	8 vs all	TBX6	0.499	ENSG00000149922	0.0307	-0.0396	0.101	0.0632	0.859	0.391	0.885	-6.31
Tissue CD8 T cells	8 vs all	AC091729.3	0.499	ENSG00000229043	-0.0486	-0.16	0.0628	0.127	-0.859	0.391	0.885	-6.31
Tissue CD8 T cells	8 vs all	ACBD6	0.492	ENSG00000230124	0.135	-0.174	0.443	1.26	0.859	0.391	0.885	-6.31
Tissue CD8 T cells	8 vs all	RPP25L	0.494	ENSG00000164967	0.15	-0.193	0.493	1.46	0.859	0.391	0.885	-6.31
Tissue CD8 T cells	8 vs all	GNA15	0.497	ENSG00000060558	-0.0756	-0.249	0.0977	0.174	-0.858	0.391	0.885	-6.31
Tissue CD8 T cells	8 vs all	TLK2	0.496	ENSG00000146872	0.109	-0.141	0.359	0.63	0.858	0.391	0.885	-6.31
Tissue CD8 T cells	8 vs all	LINC02390	0.5	ENSG00000256582	-0.00913	-0.03	0.0118	0.00837	-0.858	0.391	0.885	-6.31
Tissue CD8 T cells	8 vs all	FILIP1L	0.5	ENSG00000168386	-0.0291	-0.0958	0.0376	0.0267	-0.858	0.391	0.885	-6.31
Tissue CD8 T cells	8 vs all	EEF1AKMT4	0.5	ENSG00000284753	0.0545	-0.0704	0.179	0.115	0.858	0.391	0.885	-6.31
Tissue CD8 T cells	8 vs all	NR3C1	0.472	ENSG00000113580	0.165	-0.213	0.543	2.46	0.858	0.391	0.885	-6.31
Tissue CD8 T cells	8 vs all	TAT-AS1	0.5	ENSG00000260886	-0.0108	-0.0355	0.0139	0.00989	-0.858	0.391	0.885	-6.31
Tissue CD8 T cells	8 vs all	TMEM78	0.5	ENSG00000177800	-0.0108	-0.0356	0.014	0.00991	-0.858	0.392	0.885	-6.31
Tissue CD8 T cells	8 vs all	ANKRD33B	0.499	ENSG00000164236	-0.0455	-0.15	0.0589	0.0668	-0.858	0.392	0.885	-6.31
Tissue CD8 T cells	8 vs all	MRPL16	0.477	ENSG00000166902	-0.147	-0.484	0.19	1.83	-0.858	0.392	0.885	-6.31
Tissue CD8 T cells	8 vs all	ATP2C2	0.499	ENSG00000064270	-0.0248	-0.0818	0.0321	0.0228	-0.858	0.392	0.885	-6.31
Tissue CD8 T cells	8 vs all	ELP3	0.493	ENSG00000134014	0.116	-0.15	0.381	0.792	0.858	0.392	0.885	-6.31
Tissue CD8 T cells	8 vs all	LINC01597	0.499	ENSG00000205611	0.0515	-0.0666	0.17	0.0846	0.857	0.392	0.885	-6.31
Tissue CD8 T cells	8 vs all	TMEM232	0.5	ENSG00000186952	-0.0201	-0.0664	0.0261	0.0185	-0.857	0.392	0.885	-6.31
Tissue CD8 T cells	8 vs all	CHST15	0.5	ENSG00000182022	0.0224	-0.0291	0.0739	0.0209	0.857	0.392	0.885	-6.31
Tissue CD8 T cells	8 vs all	Z83847.1	0.5	ENSG00000261202	0.0249	-0.0323	0.0821	0.0332	0.857	0.392	0.885	-6.31
Tissue CD8 T cells	8 vs all	NPEPPS	0.489	ENSG00000141279	0.149	-0.193	0.492	1.63	0.857	0.392	0.885	-6.31
Tissue CD8 T cells	8 vs all	GGCT	0.475	ENSG00000006625	0.16	-0.208	0.528	1.54	0.857	0.392	0.885	-6.31
Tissue CD8 T cells	8 vs all	VARS	0.495	ENSG00000204394	0.108	-0.14	0.356	0.656	0.857	0.392	0.885	-6.31
Tissue CD8 T cells	8 vs all	AC073575.2	0.5	ENSG00000274227	-0.0121	-0.0399	0.0157	0.0111	-0.857	0.392	0.885	-6.31
Tissue CD8 T cells	8 vs all	INCENP	0.494	ENSG00000149503	0.0927	-0.12	0.306	0.344	0.857	0.392	0.885	-6.31
Tissue CD8 T cells	8 vs all	FANCG	0.489	ENSG00000221829	-0.114	-0.377	0.148	0.582	-0.857	0.392	0.885	-6.31
Tissue CD8 T cells	8 vs all	GEMIN7-AS1	0.5	ENSG00000267348	-0.01	-0.0331	0.013	0.00919	-0.857	0.392	0.885	-6.31
Tissue CD8 T cells	8 vs all	RAB11FIP3	0.5	ENSG00000090565	0.0552	-0.0716	0.182	0.143	0.856	0.392	0.885	-6.31
Tissue CD8 T cells	8 vs all	TRAJ43	0.5	ENSG00000211846	0.00848	-0.011	0.028	0.00681	0.856	0.392	0.885	-6.31
Tissue CD8 T cells	8 vs all	SZRD1	0.477	ENSG00000055070	0.156	-0.203	0.516	1.97	0.856	0.393	0.886	-6.31
Tissue CD8 T cells	8 vs all	CDH13	0.5	ENSG00000140945	-0.0157	-0.0519	0.0204	0.0144	-0.856	0.393	0.886	-6.31
Tissue CD8 T cells	8 vs all	TBC1D22A	0.495	ENSG00000054611	0.125	-0.163	0.413	1.02	0.856	0.393	0.886	-6.31
Tissue CD8 T cells	8 vs all	LINC01063	0.499	ENSG00000232065	-0.0382	-0.126	0.0497	0.0595	-0.855	0.393	0.886	-6.31
Tissue CD8 T cells	8 vs all	PPP2R1A	0.468	ENSG00000105568	0.163	-0.212	0.537	2.31	0.855	0.393	0.886	-6.31
Tissue CD8 T cells	8 vs all	KBTBD6	0.501	ENSG00000165572	0.0942	-0.123	0.311	0.42	0.855	0.393	0.886	-6.31
Tissue CD8 T cells	8 vs all	AL139393.2	0.499	ENSG00000272841	-0.0354	-0.117	0.046	0.0494	-0.855	0.393	0.886	-6.31
Tissue CD8 T cells	8 vs all	GNB1	0.489	ENSG00000078369	0.151	-0.196	0.498	1.59	0.855	0.393	0.886	-6.31
Tissue CD8 T cells	8 vs all	ADCY4	0.499	ENSG00000129467	-0.0193	-0.0637	0.0251	0.0325	-0.855	0.393	0.886	-6.31
Tissue CD8 T cells	8 vs all	TAF10	0.498	ENSG00000166337	0.153	-0.2	0.506	1	0.855	0.393	0.886	-6.31
Tissue CD8 T cells	8 vs all	EEF1A1	0.485	ENSG00000156508	0.146	-0.19	0.481	7	0.855	0.393	0.886	-6.31
Tissue CD8 T cells	8 vs all	SLC41A1	0.497	ENSG00000133065	-0.0925	-0.305	0.12	0.425	-0.855	0.393	0.886	-6.31
Tissue CD8 T cells	8 vs all	CERS2	0.486	ENSG00000143418	0.132	-0.172	0.436	1.22	0.855	0.393	0.886	-6.31
Tissue CD8 T cells	8 vs all	EPOP	0.498	ENSG00000273604	-0.0651	-0.215	0.0848	0.12	-0.855	0.393	0.886	-6.31
Tissue CD8 T cells	8 vs all	AL121748.1	0.5	ENSG00000233387	-0.0158	-0.0521	0.0205	0.0145	-0.855	0.393	0.886	-6.31
Tissue CD8 T cells	8 vs all	KLF6	0.478	ENSG00000067082	0.166	-0.217	0.549	3.47	0.854	0.394	0.886	-6.31
Tissue CD8 T cells	8 vs all	VN1R1	0.5	ENSG00000178201	0.0123	-0.016	0.0406	0.0134	0.854	0.394	0.886	-6.31
Tissue CD8 T cells	8 vs all	NR1D2	0.497	ENSG00000174738	-0.11	-0.363	0.143	0.552	-0.854	0.394	0.886	-6.31
Tissue CD8 T cells	8 vs all	TUBG1	0.487	ENSG00000131462	-0.124	-0.408	0.161	0.674	-0.854	0.394	0.886	-6.31
Tissue CD8 T cells	8 vs all	AC107871.2	0.5	ENSG00000260657	0.012	-0.0156	0.0395	0.0104	0.854	0.394	0.886	-6.31
Tissue CD8 T cells	8 vs all	IL17RD	0.5	ENSG00000144730	-0.0159	-0.0524	0.0207	0.0145	-0.854	0.394	0.886	-6.31
Tissue CD8 T cells	8 vs all	TEX9	0.5	ENSG00000151575	-0.0224	-0.074	0.0292	0.0205	-0.854	0.394	0.886	-6.31
Tissue CD8 T cells	8 vs all	ADGRV1	0.5	ENSG00000164199	-0.0139	-0.0461	0.0182	0.0128	-0.854	0.394	0.886	-6.31
Tissue CD8 T cells	8 vs all	AC068888.1	0.5	ENSG00000257337	0.0326	-0.0426	0.108	0.0738	0.854	0.394	0.886	-6.31
Tissue CD8 T cells	8 vs all	TMEM88	0.501	ENSG00000167874	0.0295	-0.0385	0.0975	0.0339	0.854	0.394	0.886	-6.31
Tissue CD8 T cells	8 vs all	HIRA	0.497	ENSG00000100084	-0.0668	-0.221	0.0872	0.239	-0.854	0.394	0.887	-6.31
Tissue CD8 T cells	8 vs all	ADAM22	0.497	ENSG00000008277	-0.0503	-0.166	0.0656	0.133	-0.853	0.394	0.887	-6.31
Tissue CD8 T cells	8 vs all	WDR25	0.494	ENSG00000176473	-0.0809	-0.268	0.106	0.397	-0.853	0.394	0.887	-6.31
Tissue CD8 T cells	8 vs all	WWC2	0.501	ENSG00000151718	0.0347	-0.0453	0.115	0.0419	0.853	0.394	0.887	-6.31
Tissue CD8 T cells	8 vs all	DHRS12	0.495	ENSG00000102796	-0.0843	-0.279	0.11	0.371	-0.853	0.394	0.887	-6.31
Tissue CD8 T cells	8 vs all	CSNK1E	0.498	ENSG00000213923	0.0803	-0.105	0.266	0.395	0.853	0.394	0.887	-6.31
Tissue CD8 T cells	8 vs all	AC093484.2	0.499	ENSG00000264739	-0.0288	-0.0952	0.0376	0.0473	-0.853	0.394	0.887	-6.31
Tissue CD8 T cells	8 vs all	CELSR1	0.5	ENSG00000075275	0.0175	-0.0229	0.058	0.0184	0.853	0.394	0.887	-6.31
Tissue CD8 T cells	8 vs all	SELL	0.503	ENSG00000188404	0.191	-0.25	0.633	0.758	0.853	0.394	0.887	-6.31
Tissue CD8 T cells	8 vs all	TBC1D5	0.49	ENSG00000131374	0.135	-0.177	0.447	1.31	0.853	0.394	0.887	-6.31
Tissue CD8 T cells	8 vs all	ALG11	0.498	ENSG00000253710	0.0835	-0.109	0.276	0.399	0.853	0.394	0.887	-6.31
Tissue CD8 T cells	8 vs all	C8orf37	0.5	ENSG00000156172	0.0502	-0.0655	0.166	0.123	0.853	0.394	0.887	-6.31
Tissue CD8 T cells	8 vs all	AC004494.1	0.5	ENSG00000262312	0.0324	-0.0423	0.107	0.0431	0.853	0.394	0.887	-6.31
Tissue CD8 T cells	8 vs all	AC006483.2	0.5	ENSG00000272719	-0.0186	-0.0616	0.0243	0.0171	-0.853	0.395	0.887	-6.31
Tissue CD8 T cells	8 vs all	TSPAN10	0.501	ENSG00000182612	0.028	-0.0366	0.0926	0.0561	0.853	0.395	0.887	-6.31
Tissue CD8 T cells	8 vs all	NTN5	0.5	ENSG00000142233	-0.0118	-0.0391	0.0154	0.0108	-0.853	0.395	0.887	-6.31
Tissue CD8 T cells	8 vs all	ARHGEF39	0.492	ENSG00000137135	-0.0816	-0.27	0.107	0.221	-0.852	0.395	0.887	-6.31
Tissue CD8 T cells	8 vs all	AC124242.1	0.5	ENSG00000245281	-0.00874	-0.0289	0.0114	0.00801	-0.852	0.395	0.887	-6.31
Tissue CD8 T cells	8 vs all	MTUS1	0.499	ENSG00000129422	-0.0638	-0.211	0.0834	0.107	-0.852	0.395	0.887	-6.31
Tissue CD8 T cells	8 vs all	C2orf50	0.5	ENSG00000150873	-0.00715	-0.0237	0.00935	0.00655	-0.852	0.395	0.887	-6.31
Tissue CD8 T cells	8 vs all	WAS	0.46	ENSG00000015285	0.165	-0.216	0.545	2.6	0.852	0.395	0.887	-6.31
Tissue CD8 T cells	8 vs all	AC011405.1	0.5	ENSG00000249593	-0.00524	-0.0173	0.00686	0.0048	-0.852	0.395	0.887	-6.31
Tissue CD8 T cells	8 vs all	RBSN	0.496	ENSG00000131381	0.0992	-0.13	0.328	0.562	0.852	0.395	0.887	-6.31
Tissue CD8 T cells	8 vs all	SERAC1	0.5	ENSG00000122335	0.0704	-0.0922	0.233	0.241	0.852	0.395	0.887	-6.31
Tissue CD8 T cells	8 vs all	MELTF-AS1	0.5	ENSG00000228109	0.0123	-0.0161	0.0408	0.0157	0.852	0.395	0.887	-6.31
Tissue CD8 T cells	8 vs all	AC002467.1	0.498	ENSG00000241764	0.0622	-0.0815	0.206	0.231	0.852	0.395	0.887	-6.31
Tissue CD8 T cells	8 vs all	AC093802.1	0.5	ENSG00000220256	-0.0164	-0.0542	0.0214	0.015	-0.852	0.395	0.887	-6.31
Tissue CD8 T cells	8 vs all	NUP210L	0.5	ENSG00000143552	0.0292	-0.0383	0.0968	0.0303	0.852	0.395	0.887	-6.31
Tissue CD8 T cells	8 vs all	NOVA1	0.5	ENSG00000139910	-0.0137	-0.0455	0.018	0.0126	-0.852	0.395	0.887	-6.31
Tissue CD8 T cells	8 vs all	LINC01315	0.5	ENSG00000229891	-0.0177	-0.0586	0.0232	0.0162	-0.852	0.395	0.887	-6.31
Tissue CD8 T cells	8 vs all	AC005363.2	0.5	ENSG00000277602	0.042	-0.055	0.139	0.0684	0.851	0.395	0.887	-6.31
Tissue CD8 T cells	8 vs all	C9orf163	0.5	ENSG00000196366	-0.0053	-0.0176	0.00695	0.00486	-0.851	0.395	0.887	-6.31
Tissue CD8 T cells	8 vs all	AC092159.2	0.499	ENSG00000233296	-0.0229	-0.0759	0.0301	0.021	-0.851	0.395	0.887	-6.31
Tissue CD8 T cells	8 vs all	CEACAM19	0.5	ENSG00000186567	0.0125	-0.0164	0.0413	0.00557	0.851	0.395	0.887	-6.31
Tissue CD8 T cells	8 vs all	FAM98A	0.491	ENSG00000119812	-0.105	-0.347	0.137	0.693	-0.851	0.395	0.887	-6.31
Tissue CD8 T cells	8 vs all	PANK4	0.492	ENSG00000157881	0.0931	-0.122	0.308	0.507	0.851	0.395	0.887	-6.31
Tissue CD8 T cells	8 vs all	IGHD	0.501	ENSG00000211898	0.045	-0.0591	0.149	0.0473	0.851	0.396	0.887	-6.31
Tissue CD8 T cells	8 vs all	SBF1	0.489	ENSG00000100241	0.136	-0.179	0.451	1.14	0.851	0.396	0.887	-6.31
Tissue CD8 T cells	8 vs all	ZNRF3	0.5	ENSG00000183579	-0.0153	-0.0506	0.0201	0.014	-0.851	0.396	0.887	-6.31
Tissue CD8 T cells	8 vs all	GALNT11	0.497	ENSG00000178234	0.13	-0.171	0.431	0.977	0.851	0.396	0.887	-6.31
Tissue CD8 T cells	8 vs all	SNRPN	0.488	ENSG00000128739	0.162	-0.213	0.537	1.83	0.851	0.396	0.887	-6.31
Tissue CD8 T cells	8 vs all	TMEM104	0.495	ENSG00000109066	-0.087	-0.288	0.114	0.342	-0.85	0.396	0.887	-6.31
Tissue CD8 T cells	8 vs all	ROMO1	0.487	ENSG00000125995	0.164	-0.215	0.542	2.86	0.85	0.396	0.887	-6.31
Tissue CD8 T cells	8 vs all	AC008937.3	0.5	ENSG00000271828	-0.00678	-0.0225	0.00891	0.00622	-0.85	0.396	0.887	-6.31
Tissue CD8 T cells	8 vs all	AC010487.2	0.5	ENSG00000269646	-0.00415	-0.0138	0.00545	0.0038	-0.85	0.396	0.887	-6.31
Tissue CD8 T cells	8 vs all	STX16-NPEPL1	0.5	ENSG00000254995	-0.0117	-0.0388	0.0154	0.0107	-0.85	0.396	0.887	-6.31
Tissue CD8 T cells	8 vs all	RANBP3	0.487	ENSG00000031823	0.127	-0.167	0.421	1.07	0.85	0.396	0.887	-6.31
Tissue CD8 T cells	8 vs all	CARMIL1	0.5	ENSG00000079691	0.0467	-0.0614	0.155	0.0841	0.85	0.396	0.887	-6.31
Tissue CD8 T cells	8 vs all	RPL4	0.461	ENSG00000174444	0.151	-0.199	0.501	4.79	0.85	0.396	0.887	-6.31
Tissue CD8 T cells	8 vs all	DBNDD1	0.5	ENSG00000003249	-0.0191	-0.0633	0.0251	0.0175	-0.85	0.396	0.887	-6.31
Tissue CD8 T cells	8 vs all	CALCB	0.499	ENSG00000175868	-0.0464	-0.154	0.061	0.0812	-0.85	0.396	0.887	-6.31
Tissue CD8 T cells	8 vs all	A1CF	0.5	ENSG00000148584	-0.014	-0.0463	0.0184	0.0128	-0.849	0.396	0.887	-6.31
Tissue CD8 T cells	8 vs all	GLIS3	0.501	ENSG00000107249	0.0358	-0.0471	0.119	0.0252	0.849	0.396	0.888	-6.31
Tissue CD8 T cells	8 vs all	CCL22	0.499	ENSG00000102962	-0.0517	-0.172	0.0681	0.0474	-0.849	0.396	0.888	-6.31
Tissue CD8 T cells	8 vs all	AL133230.1	0.5	ENSG00000232043	-0.008	-0.0265	0.0105	0.00733	-0.849	0.397	0.888	-6.31
Tissue CD8 T cells	8 vs all	UBAP2	0.495	ENSG00000137073	0.103	-0.135	0.341	0.636	0.849	0.397	0.888	-6.31
Tissue CD8 T cells	8 vs all	ZPR1	0.482	ENSG00000109917	-0.136	-0.452	0.18	1.33	-0.849	0.397	0.888	-6.31
Tissue CD8 T cells	8 vs all	FCHO1	0.492	ENSG00000130475	0.123	-0.162	0.409	0.851	0.849	0.397	0.888	-6.31
Tissue CD8 T cells	8 vs all	GADD45A	0.492	ENSG00000116717	-0.12	-0.397	0.158	0.697	-0.849	0.397	0.888	-6.31
Tissue CD8 T cells	8 vs all	AC005082.1	0.5	ENSG00000226816	-0.0104	-0.0347	0.0138	0.00957	-0.849	0.397	0.888	-6.31
Tissue CD8 T cells	8 vs all	TBCA	0.456	ENSG00000171530	0.157	-0.207	0.52	2.98	0.849	0.397	0.888	-6.31
Tissue CD8 T cells	8 vs all	LINC00484	0.499	ENSG00000235641	-0.0457	-0.152	0.0602	0.0619	-0.849	0.397	0.888	-6.31
Tissue CD8 T cells	8 vs all	MIER1	0.476	ENSG00000198160	0.152	-0.201	0.505	2.1	0.848	0.397	0.888	-6.31
Tissue CD8 T cells	8 vs all	H2BFM	0.5	ENSG00000101812	0.0111	-0.0147	0.0369	0.00957	0.848	0.397	0.888	-6.31
Tissue CD8 T cells	8 vs all	ARL9	0.5	ENSG00000196503	-0.0125	-0.0416	0.0165	0.0115	-0.848	0.397	0.888	-6.31
Tissue CD8 T cells	8 vs all	CAVIN4	0.5	ENSG00000170681	-0.00902	-0.0299	0.0119	0.00827	-0.848	0.397	0.888	-6.31
Tissue CD8 T cells	8 vs all	TCTEX1D2	0.495	ENSG00000213123	-0.0935	-0.31	0.123	0.369	-0.848	0.397	0.888	-6.31
Tissue CD8 T cells	8 vs all	NGRN	0.481	ENSG00000182768	0.165	-0.218	0.549	1.53	0.848	0.397	0.888	-6.31
Tissue CD8 T cells	8 vs all	TXN2	0.476	ENSG00000100348	0.158	-0.209	0.525	2.19	0.848	0.397	0.888	-6.31
Tissue CD8 T cells	8 vs all	C2orf15	0.5	ENSG00000273045	0.0288	-0.038	0.0955	0.048	0.848	0.397	0.888	-6.31
Tissue CD8 T cells	8 vs all	AKAP11	0.493	ENSG00000023516	0.134	-0.177	0.446	1.24	0.848	0.397	0.888	-6.32
Tissue CD8 T cells	8 vs all	SEC24A	0.495	ENSG00000113615	0.112	-0.148	0.371	0.65	0.848	0.397	0.888	-6.32
Tissue CD8 T cells	8 vs all	PUM3	0.494	ENSG00000080608	0.138	-0.183	0.46	1.23	0.848	0.397	0.888	-6.32
Tissue CD8 T cells	8 vs all	SERP1	0.471	ENSG00000120742	0.149	-0.197	0.495	3.34	0.847	0.397	0.888	-6.32
Tissue CD8 T cells	8 vs all	METTL26	0.472	ENSG00000130731	0.155	-0.205	0.515	2.77	0.847	0.398	0.888	-6.32
Tissue CD8 T cells	8 vs all	AC026458.2	0.5	ENSG00000267070	-0.0081	-0.0269	0.0107	0.00743	-0.847	0.398	0.888	-6.32
Tissue CD8 T cells	8 vs all	GPM6A	0.499	ENSG00000150625	0.0654	-0.0865	0.217	0.241	0.847	0.398	0.888	-6.32
Tissue CD8 T cells	8 vs all	ANP32B	0.408	ENSG00000136938	-0.167	-0.556	0.221	3.11	-0.847	0.398	0.888	-6.32
Tissue CD8 T cells	8 vs all	AC245014.1	0.5	ENSG00000236140	-0.0208	-0.0692	0.0275	0.0191	-0.847	0.398	0.888	-6.32
Tissue CD8 T cells	8 vs all	LINC01204	0.5	ENSG00000229563	0.00967	-0.0128	0.0321	0.00815	0.847	0.398	0.888	-6.32
Tissue CD8 T cells	8 vs all	MIR194-2HG	0.499	ENSG00000229719	-0.0433	-0.144	0.0574	0.069	-0.847	0.398	0.888	-6.32
Tissue CD8 T cells	8 vs all	AC087354.1	0.5	ENSG00000254258	0.0116	-0.0153	0.0384	0.00641	0.846	0.398	0.888	-6.32
Tissue CD8 T cells	8 vs all	IGKV2-24	0.5	ENSG00000241294	-0.0419	-0.139	0.0554	0.0564	-0.846	0.398	0.888	-6.32
Tissue CD8 T cells	8 vs all	AC007952.5	0.5	ENSG00000262292	0.00853	-0.0113	0.0283	0.00703	0.846	0.398	0.888	-6.32
Tissue CD8 T cells	8 vs all	FBXO21	0.492	ENSG00000135108	0.126	-0.167	0.419	1.03	0.846	0.398	0.888	-6.32
Tissue CD8 T cells	8 vs all	DHX30	0.487	ENSG00000132153	-0.141	-0.469	0.187	1.51	-0.846	0.398	0.888	-6.32
Tissue CD8 T cells	8 vs all	AL359513.1	0.496	ENSG00000278238	0.0762	-0.101	0.253	0.342	0.846	0.398	0.888	-6.32
Tissue CD8 T cells	8 vs all	AL049780.2	0.5	ENSG00000259138	0.0399	-0.0528	0.133	0.0992	0.846	0.398	0.888	-6.32
Tissue CD8 T cells	8 vs all	INPP1	0.497	ENSG00000151689	0.115	-0.153	0.383	0.803	0.846	0.398	0.888	-6.32
Tissue CD8 T cells	8 vs all	REV1	0.497	ENSG00000135945	0.116	-0.154	0.385	0.898	0.846	0.398	0.888	-6.32
Tissue CD8 T cells	8 vs all	FER1L5	0.5	ENSG00000249715	-0.00778	-0.0259	0.0103	0.00713	-0.846	0.398	0.888	-6.32
Tissue CD8 T cells	8 vs all	FRG1-DT	0.499	ENSG00000245685	-0.029	-0.0965	0.0385	0.0467	-0.846	0.398	0.888	-6.32
Tissue CD8 T cells	8 vs all	DDX60L	0.493	ENSG00000181381	0.126	-0.167	0.418	1.08	0.846	0.398	0.888	-6.32
Tissue CD8 T cells	8 vs all	ZNF408	0.494	ENSG00000175213	-0.104	-0.347	0.138	0.481	-0.846	0.398	0.888	-6.32
Tissue CD8 T cells	8 vs all	AC004490.1	0.5	ENSG00000267122	-0.0118	-0.0392	0.0156	0.0108	-0.846	0.398	0.888	-6.32
Tissue CD8 T cells	8 vs all	TRAJ20	0.5	ENSG00000211869	-0.00449	-0.0149	0.00595	0.00411	-0.846	0.398	0.888	-6.32
Tissue CD8 T cells	8 vs all	ZSWIM7	0.494	ENSG00000214941	0.131	-0.174	0.437	1.25	0.845	0.399	0.889	-6.32
Tissue CD8 T cells	8 vs all	SCAMP2	0.465	ENSG00000140497	0.157	-0.209	0.523	2.18	0.845	0.399	0.889	-6.32
Tissue CD8 T cells	8 vs all	COLGALT1	0.494	ENSG00000130309	0.0918	-0.122	0.305	0.512	0.845	0.399	0.889	-6.32
Tissue CD8 T cells	8 vs all	UTY	0.503	ENSG00000183878	0.133	-0.176	0.441	0.523	0.845	0.399	0.889	-6.32
Tissue CD8 T cells	8 vs all	ZNF500	0.498	ENSG00000103199	0.0857	-0.114	0.285	0.369	0.845	0.399	0.889	-6.32
Tissue CD8 T cells	8 vs all	RIOX2	0.495	ENSG00000170854	-0.0945	-0.314	0.126	0.443	-0.845	0.399	0.889	-6.32
Tissue CD8 T cells	8 vs all	HACD2	0.495	ENSG00000206527	0.106	-0.14	0.351	0.698	0.845	0.399	0.889	-6.32
Tissue CD8 T cells	8 vs all	AC005696.4	0.5	ENSG00000277200	-0.015	-0.05	0.02	0.0138	-0.845	0.399	0.889	-6.32
Tissue CD8 T cells	8 vs all	SYNGR3	0.5	ENSG00000127561	0.0902	-0.12	0.3	0.398	0.845	0.399	0.889	-6.32
Tissue CD8 T cells	8 vs all	TRIM45	0.5	ENSG00000134253	-0.008	-0.0266	0.0106	0.00733	-0.845	0.399	0.889	-6.32
Tissue CD8 T cells	8 vs all	TMEM54	0.5	ENSG00000121900	-0.0452	-0.15	0.0601	0.0414	-0.844	0.399	0.889	-6.32
Tissue CD8 T cells	8 vs all	CRLF1	0.5	ENSG00000006016	-0.0246	-0.0818	0.0327	0.0348	-0.844	0.399	0.889	-6.32
Tissue CD8 T cells	8 vs all	RWDD1	0.484	ENSG00000111832	0.156	-0.207	0.519	2.72	0.844	0.399	0.889	-6.32
Tissue CD8 T cells	8 vs all	DUSP19	0.498	ENSG00000162999	-0.0514	-0.171	0.0684	0.118	-0.844	0.399	0.889	-6.32
Tissue CD8 T cells	8 vs all	CSMD2	0.5	ENSG00000121904	0.017	-0.0227	0.0567	0.0162	0.844	0.399	0.889	-6.32
Tissue CD8 T cells	8 vs all	AC027290.1	0.5	ENSG00000256152	0.0401	-0.0533	0.133	0.0911	0.844	0.399	0.889	-6.32
Tissue CD8 T cells	8 vs all	ADARB2	0.501	ENSG00000185736	0.072	-0.0958	0.24	0.185	0.844	0.399	0.889	-6.32
Tissue CD8 T cells	8 vs all	MIA3	0.485	ENSG00000154305	0.143	-0.19	0.476	1.35	0.844	0.399	0.889	-6.32
Tissue CD8 T cells	8 vs all	AC118549.1	0.495	ENSG00000036549	0.122	-0.163	0.407	0.987	0.844	0.399	0.889	-6.32
Tissue CD8 T cells	8 vs all	TTLL7	0.498	ENSG00000137941	-0.0587	-0.196	0.0782	0.127	-0.844	0.399	0.889	-6.32
Tissue CD8 T cells	8 vs all	AC008280.3	0.5	ENSG00000272156	-0.0105	-0.0348	0.0139	0.00959	-0.844	0.399	0.889	-6.32
Tissue CD8 T cells	8 vs all	POLRMT	0.496	ENSG00000099821	0.111	-0.148	0.37	0.636	0.844	0.4	0.889	-6.32
Tissue CD8 T cells	8 vs all	AC068196.1	0.5	ENSG00000238171	-0.0113	-0.0375	0.015	0.0103	-0.843	0.4	0.889	-6.32
Tissue CD8 T cells	8 vs all	KEAP1	0.489	ENSG00000079999	0.141	-0.188	0.47	1.39	0.843	0.4	0.889	-6.32
Tissue CD8 T cells	8 vs all	SND1-IT1	0.499	ENSG00000279078	0.0748	-0.0997	0.249	0.241	0.843	0.4	0.889	-6.32
Tissue CD8 T cells	8 vs all	KCNE1	0.5	ENSG00000180509	-0.0133	-0.0445	0.0178	0.0122	-0.843	0.4	0.889	-6.32
Tissue CD8 T cells	8 vs all	EVI5	0.499	ENSG00000067208	-0.05	-0.167	0.0667	0.0863	-0.843	0.4	0.889	-6.32
Tissue CD8 T cells	8 vs all	SPTBN4	0.5	ENSG00000160460	-0.00795	-0.0265	0.0106	0.00729	-0.843	0.4	0.889	-6.32
Tissue CD8 T cells	8 vs all	C3orf58	0.497	ENSG00000181744	0.1	-0.133	0.334	0.575	0.843	0.4	0.889	-6.32
Tissue CD8 T cells	8 vs all	PRRC1	0.497	ENSG00000164244	0.12	-0.16	0.401	0.868	0.843	0.4	0.889	-6.32
Tissue CD8 T cells	8 vs all	ATAD3B	0.498	ENSG00000160072	0.103	-0.137	0.343	0.567	0.843	0.4	0.889	-6.32
Tissue CD8 T cells	8 vs all	RBFOX1	0.5	ENSG00000078328	0.0294	-0.0392	0.0979	0.051	0.843	0.4	0.889	-6.32
Tissue CD8 T cells	8 vs all	RASSF7	0.485	ENSG00000099849	0.148	-0.197	0.493	1.75	0.843	0.4	0.889	-6.32
Tissue CD8 T cells	8 vs all	TUBB3	0.5	ENSG00000258947	-0.0122	-0.0407	0.0163	0.0112	-0.843	0.4	0.889	-6.32
Tissue CD8 T cells	8 vs all	SLC1A6	0.5	ENSG00000105143	0.0133	-0.0177	0.0442	0.00793	0.842	0.4	0.889	-6.32
Tissue CD8 T cells	8 vs all	TSR3	0.504	ENSG00000007520	0.127	-0.169	0.422	0.924	0.842	0.4	0.889	-6.32
Tissue CD8 T cells	8 vs all	GGT6	0.5	ENSG00000167741	0.0086	-0.0115	0.0287	0.00636	0.842	0.4	0.889	-6.32
Tissue CD8 T cells	8 vs all	CCL19	0.5	ENSG00000172724	-0.0188	-0.0627	0.0251	0.0172	-0.842	0.4	0.89	-6.32
Tissue CD8 T cells	8 vs all	AL158071.1	0.5	ENSG00000229694	0.0177	-0.0237	0.059	0.015	0.842	0.4	0.89	-6.32
Tissue CD8 T cells	8 vs all	SLC25A5	0.459	ENSG00000005022	0.18	-0.24	0.6	3.54	0.842	0.401	0.89	-6.32
Tissue CD8 T cells	8 vs all	AC135507.1	0.501	ENSG00000272182	0.0347	-0.0464	0.116	0.0563	0.841	0.401	0.89	-6.32
Tissue CD8 T cells	8 vs all	C16orf54	0.495	ENSG00000185905	0.13	-0.174	0.434	0.931	0.841	0.401	0.89	-6.32
Tissue CD8 T cells	8 vs all	PRMT1	0.48	ENSG00000126457	0.154	-0.206	0.514	1.95	0.841	0.401	0.89	-6.32
Tissue CD8 T cells	8 vs all	PXDN	0.497	ENSG00000130508	-0.0593	-0.198	0.0794	0.144	-0.841	0.401	0.89	-6.32
Tissue CD8 T cells	8 vs all	SYNE4	0.499	ENSG00000181392	-0.0241	-0.0805	0.0323	0.036	-0.841	0.401	0.891	-6.32
Tissue CD8 T cells	8 vs all	ATAD5	0.484	ENSG00000176208	-0.113	-0.376	0.151	0.515	-0.841	0.401	0.891	-6.32
Tissue CD8 T cells	8 vs all	COPS7B	0.49	ENSG00000144524	0.129	-0.173	0.43	0.997	0.84	0.401	0.891	-6.32
Tissue CD8 T cells	8 vs all	PLEKHH3	0.5	ENSG00000068137	0.0341	-0.0458	0.114	0.0575	0.84	0.402	0.891	-6.32
Tissue CD8 T cells	8 vs all	SRSF9	0.485	ENSG00000111786	0.158	-0.212	0.527	2.15	0.84	0.402	0.891	-6.32
Tissue CD8 T cells	8 vs all	ZNRF1	0.479	ENSG00000186187	-0.138	-0.462	0.185	0.737	-0.84	0.402	0.891	-6.32
Tissue CD8 T cells	8 vs all	ATR	0.493	ENSG00000175054	0.12	-0.161	0.401	0.936	0.84	0.402	0.892	-6.32
Tissue CD8 T cells	8 vs all	RAB39B	0.488	ENSG00000155961	-0.103	-0.343	0.138	0.666	-0.839	0.402	0.892	-6.32
Tissue CD8 T cells	8 vs all	ARHGEF5	0.499	ENSG00000050327	-0.0372	-0.124	0.05	0.0563	-0.839	0.402	0.892	-6.32
Tissue CD8 T cells	8 vs all	HIST1H2AK	0.497	ENSG00000275221	0.0647	-0.0871	0.217	0.212	0.839	0.402	0.892	-6.32
Tissue CD8 T cells	8 vs all	OGFOD1	0.492	ENSG00000087263	0.115	-0.155	0.386	0.864	0.839	0.402	0.892	-6.32
Tissue CD8 T cells	8 vs all	DNAH10OS	0.5	ENSG00000250091	0.0237	-0.0319	0.0794	0.0247	0.839	0.402	0.892	-6.32
Tissue CD8 T cells	8 vs all	GCN1	0.491	ENSG00000089154	0.112	-0.151	0.376	0.802	0.839	0.402	0.892	-6.32
Tissue CD8 T cells	8 vs all	CLINT1	0.487	ENSG00000113282	0.142	-0.192	0.477	1.54	0.839	0.402	0.892	-6.32
Tissue CD8 T cells	8 vs all	FAM72C	0.499	ENSG00000263513	-0.0185	-0.0619	0.0249	0.017	-0.839	0.402	0.892	-6.32
Tissue CD8 T cells	8 vs all	NEMF	0.486	ENSG00000165525	0.147	-0.198	0.493	1.95	0.839	0.402	0.892	-6.32
Tissue CD8 T cells	8 vs all	MISP	0.5	ENSG00000099812	-0.0244	-0.0817	0.0329	0.0224	-0.839	0.402	0.892	-6.32
Tissue CD8 T cells	8 vs all	AL035541.1	0.5	ENSG00000227297	-0.00808	-0.027	0.0109	0.0074	-0.839	0.402	0.892	-6.32
Tissue CD8 T cells	8 vs all	STARD13	0.5	ENSG00000133121	-0.021	-0.0701	0.0282	0.0192	-0.838	0.402	0.892	-6.32
Tissue CD8 T cells	8 vs all	AL512770.1	0.5	ENSG00000228302	-0.0125	-0.0419	0.0169	0.0115	-0.838	0.402	0.892	-6.32
Tissue CD8 T cells	8 vs all	AC015849.1	0.499	ENSG00000270240	-0.0498	-0.167	0.0671	0.0703	-0.838	0.403	0.892	-6.32
Tissue CD8 T cells	8 vs all	TRPC4AP	0.494	ENSG00000100991	0.133	-0.179	0.444	1.19	0.838	0.403	0.892	-6.32
Tissue CD8 T cells	8 vs all	ATP6V1B1-AS1	0.5	ENSG00000239322	-0.0157	-0.0526	0.0212	0.0144	-0.838	0.403	0.892	-6.32
Tissue CD8 T cells	8 vs all	TUBA1B	0.445	ENSG00000123416	-0.213	-0.713	0.287	3.1	-0.838	0.403	0.892	-6.32
Tissue CD8 T cells	8 vs all	AC034102.3	0.5	ENSG00000257449	-0.0118	-0.0396	0.0159	0.0108	-0.838	0.403	0.892	-6.32
Tissue CD8 T cells	8 vs all	ZNF562	0.499	ENSG00000171466	0.109	-0.147	0.366	0.762	0.838	0.403	0.892	-6.32
Tissue CD8 T cells	8 vs all	SMC2	0.476	ENSG00000136824	0.161	-0.217	0.538	1.23	0.838	0.403	0.892	-6.32
Tissue CD8 T cells	8 vs all	NONO	0.478	ENSG00000147140	0.154	-0.208	0.516	2.38	0.838	0.403	0.892	-6.32
Tissue CD8 T cells	8 vs all	AC074366.1	0.5	ENSG00000232518	-0.00919	-0.0308	0.0124	0.00842	-0.838	0.403	0.892	-6.32
Tissue CD8 T cells	8 vs all	ATG101	0.489	ENSG00000123395	0.139	-0.187	0.464	1.49	0.838	0.403	0.892	-6.32
Tissue CD8 T cells	8 vs all	HSD17B12	0.497	ENSG00000149084	0.131	-0.177	0.44	1.04	0.837	0.403	0.892	-6.32
Tissue CD8 T cells	8 vs all	PEA15	0.492	ENSG00000162734	-0.124	-0.416	0.168	0.903	-0.837	0.403	0.892	-6.32
Tissue CD8 T cells	8 vs all	ISG15	0.462	ENSG00000187608	0.164	-0.222	0.55	2.79	0.837	0.403	0.892	-6.32
Tissue CD8 T cells	8 vs all	PFDN4	0.47	ENSG00000101132	0.149	-0.201	0.5	1.79	0.837	0.403	0.892	-6.32
Tissue CD8 T cells	8 vs all	PXMP2	0.493	ENSG00000176894	-0.0945	-0.317	0.128	0.417	-0.837	0.403	0.892	-6.32
Tissue CD8 T cells	8 vs all	SYF2	0.484	ENSG00000117614	0.159	-0.214	0.532	2.33	0.837	0.403	0.892	-6.32
Tissue CD8 T cells	8 vs all	EIF5A2	0.497	ENSG00000163577	0.114	-0.154	0.383	0.828	0.837	0.403	0.892	-6.32
Tissue CD8 T cells	8 vs all	AC040169.1	0.5	ENSG00000260018	0.0549	-0.0741	0.184	0.169	0.837	0.403	0.892	-6.32
Tissue CD8 T cells	8 vs all	MIGA2	0.496	ENSG00000148343	0.0905	-0.122	0.303	0.48	0.837	0.403	0.892	-6.32
Tissue CD8 T cells	8 vs all	LAPTM5	0.368	ENSG00000162511	-0.172	-0.577	0.233	3.9	-0.837	0.403	0.892	-6.32
Tissue CD8 T cells	8 vs all	AC118757.1	0.5	ENSG00000267627	-0.00909	-0.0305	0.0123	0.00833	-0.836	0.404	0.893	-6.32
Tissue CD8 T cells	8 vs all	SIDT1-AS1	0.502	ENSG00000239453	0.0717	-0.097	0.24	0.159	0.836	0.404	0.893	-6.32
Tissue CD8 T cells	8 vs all	AL136038.3	0.499	ENSG00000261242	-0.0362	-0.121	0.049	0.0792	-0.836	0.404	0.893	-6.32
Tissue CD8 T cells	8 vs all	CCDC22	0.486	ENSG00000101997	-0.12	-0.403	0.163	0.944	-0.836	0.404	0.893	-6.32
Tissue CD8 T cells	8 vs all	STXBP4	0.498	ENSG00000166263	0.0765	-0.104	0.257	0.321	0.836	0.404	0.893	-6.33
Tissue CD8 T cells	8 vs all	M6PR	0.461	ENSG00000003056	-0.148	-0.496	0.2	2.51	-0.835	0.404	0.893	-6.33
Tissue CD8 T cells	8 vs all	MSANTD1	0.5	ENSG00000188981	-0.0158	-0.0529	0.0214	0.0145	-0.835	0.404	0.893	-6.33
Tissue CD8 T cells	8 vs all	HNRNPK	0.467	ENSG00000165119	0.134	-0.181	0.449	3.58	0.835	0.404	0.893	-6.33
Tissue CD8 T cells	8 vs all	DBET	0.499	ENSG00000281591	-0.0329	-0.11	0.0446	0.0614	-0.835	0.404	0.893	-6.33
Tissue CD8 T cells	8 vs all	WASHC5	0.491	ENSG00000164961	-0.121	-0.405	0.164	0.814	-0.835	0.404	0.893	-6.33
Tissue CD8 T cells	8 vs all	TMEM201	0.497	ENSG00000188807	-0.0637	-0.214	0.0863	0.18	-0.835	0.404	0.893	-6.33
Tissue CD8 T cells	8 vs all	CREM	0.474	ENSG00000095794	-0.18	-0.604	0.244	2.04	-0.835	0.404	0.893	-6.33
Tissue CD8 T cells	8 vs all	DTNBP1	0.494	ENSG00000047579	0.131	-0.178	0.441	1.02	0.835	0.404	0.893	-6.33
Tissue CD8 T cells	8 vs all	ZNF623	0.5	ENSG00000183309	0.102	-0.138	0.341	0.55	0.835	0.404	0.893	-6.33
Tissue CD8 T cells	8 vs all	C19orf57	0.5	ENSG00000132016	0.0272	-0.0369	0.0912	0.0468	0.835	0.404	0.893	-6.33
Tissue CD8 T cells	8 vs all	TMPRSS2	0.5	ENSG00000184012	0.0127	-0.0172	0.0426	0.00989	0.835	0.405	0.893	-6.33
Tissue CD8 T cells	8 vs all	PLGLB2	0.5	ENSG00000125551	-0.00959	-0.0322	0.013	0.00879	-0.835	0.405	0.893	-6.33
Tissue CD8 T cells	8 vs all	MIF4GD	0.478	ENSG00000125457	0.152	-0.207	0.512	1.92	0.835	0.405	0.893	-6.33
Tissue CD8 T cells	8 vs all	MYOF	0.5	ENSG00000138119	-0.00927	-0.0311	0.0126	0.0085	-0.835	0.405	0.893	-6.33
Tissue CD8 T cells	8 vs all	LTV1	0.495	ENSG00000135521	0.125	-0.169	0.418	0.967	0.835	0.405	0.893	-6.33
Tissue CD8 T cells	8 vs all	VSIG8	0.499	ENSG00000243284	-0.0492	-0.165	0.0668	0.111	-0.834	0.405	0.893	-6.33
Tissue CD8 T cells	8 vs all	BIRC6	0.493	ENSG00000115760	0.148	-0.202	0.499	2.03	0.834	0.405	0.893	-6.33
Tissue CD8 T cells	8 vs all	AC114730.1	0.5	ENSG00000215692	-0.00609	-0.0204	0.00826	0.00558	-0.834	0.405	0.893	-6.33
Tissue CD8 T cells	8 vs all	CHAMP1	0.486	ENSG00000198824	0.128	-0.174	0.431	0.946	0.834	0.405	0.893	-6.33
Tissue CD8 T cells	8 vs all	P3H1	0.496	ENSG00000117385	0.118	-0.161	0.398	0.827	0.834	0.405	0.893	-6.33
Tissue CD8 T cells	8 vs all	HSPE1-MOB4	0.5	ENSG00000270757	-0.00563	-0.0189	0.00764	0.00516	-0.834	0.405	0.893	-6.33
Tissue CD8 T cells	8 vs all	AC005696.2	0.5	ENSG00000272770	-0.00666	-0.0224	0.00905	0.0061	-0.834	0.405	0.893	-6.33
Tissue CD8 T cells	8 vs all	ZNF32-AS1	0.5	ENSG00000226245	-0.0138	-0.0464	0.0188	0.0127	-0.834	0.405	0.893	-6.33
Tissue CD8 T cells	8 vs all	CENPE	0.482	ENSG00000138778	-0.117	-0.394	0.16	0.415	-0.834	0.405	0.893	-6.33
Tissue CD8 T cells	8 vs all	AC008537.4	0.499	ENSG00000282951	0.045	-0.0611	0.151	0.0941	0.834	0.405	0.893	-6.33
Tissue CD8 T cells	8 vs all	THNSL1	0.499	ENSG00000185875	0.0672	-0.0913	0.226	0.258	0.834	0.405	0.893	-6.33
Tissue CD8 T cells	8 vs all	ZNF207	0.484	ENSG00000010244	0.151	-0.205	0.507	2.48	0.834	0.405	0.893	-6.33
Tissue CD8 T cells	8 vs all	RNF213	0.455	ENSG00000173821	0.158	-0.215	0.531	3.25	0.834	0.405	0.893	-6.33
Tissue CD8 T cells	8 vs all	PLSCR3	0.496	ENSG00000187838	0.104	-0.141	0.349	0.459	0.833	0.405	0.893	-6.33
Tissue CD8 T cells	8 vs all	AL031963.3	0.5	ENSG00000272277	0.0709	-0.0965	0.238	0.225	0.833	0.405	0.893	-6.33
Tissue CD8 T cells	8 vs all	MAGT1	0.495	ENSG00000102158	0.128	-0.174	0.429	1.08	0.833	0.405	0.893	-6.33
Tissue CD8 T cells	8 vs all	SMIM18	0.5	ENSG00000253457	0.0171	-0.0232	0.0574	0.0181	0.833	0.405	0.893	-6.33
Tissue CD8 T cells	8 vs all	AL445471.2	0.5	ENSG00000261025	-0.0124	-0.0416	0.0168	0.0113	-0.833	0.405	0.893	-6.33
Tissue CD8 T cells	8 vs all	KIZ-AS1	0.5	ENSG00000232712	-0.00736	-0.0247	0.01	0.00675	-0.833	0.405	0.893	-6.33
Tissue CD8 T cells	8 vs all	PHF14	0.489	ENSG00000106443	0.15	-0.205	0.506	1.82	0.833	0.405	0.893	-6.33
Tissue CD8 T cells	8 vs all	LINC02315	0.5	ENSG00000251363	-0.00971	-0.0327	0.0132	0.0089	-0.833	0.405	0.893	-6.33
Tissue CD8 T cells	8 vs all	FDPS	0.475	ENSG00000160752	0.158	-0.216	0.533	1.9	0.833	0.405	0.893	-6.33
Tissue CD8 T cells	8 vs all	PAGR1	0.486	ENSG00000280789	0.154	-0.21	0.518	1.21	0.833	0.405	0.893	-6.33
Tissue CD8 T cells	8 vs all	LSM5	0.47	ENSG00000106355	0.162	-0.221	0.546	2.63	0.833	0.406	0.893	-6.33
Tissue CD8 T cells	8 vs all	HAP1	0.499	ENSG00000173805	-0.0447	-0.15	0.0609	0.0804	-0.833	0.406	0.894	-6.33
Tissue CD8 T cells	8 vs all	ZNF79	0.499	ENSG00000196152	0.0715	-0.0975	0.241	0.27	0.832	0.406	0.894	-6.33
Tissue CD8 T cells	8 vs all	TFPI	0.5	ENSG00000003436	-0.0125	-0.0419	0.017	0.0114	-0.832	0.406	0.894	-6.33
Tissue CD8 T cells	8 vs all	RFC5	0.487	ENSG00000111445	-0.114	-0.383	0.155	0.718	-0.832	0.406	0.894	-6.33
Tissue CD8 T cells	8 vs all	GXYLT1	0.497	ENSG00000151233	0.104	-0.142	0.349	0.691	0.832	0.406	0.894	-6.33
Tissue CD8 T cells	8 vs all	ST8SIA4	0.487	ENSG00000113532	0.144	-0.196	0.484	1.66	0.832	0.406	0.894	-6.33
Tissue CD8 T cells	8 vs all	DDX60	0.492	ENSG00000137628	0.124	-0.169	0.417	0.988	0.832	0.406	0.894	-6.33
Tissue CD8 T cells	8 vs all	SPAG7	0.476	ENSG00000091640	0.155	-0.212	0.521	1.83	0.832	0.406	0.894	-6.33
Tissue CD8 T cells	8 vs all	IL17RE	0.499	ENSG00000163701	-0.0532	-0.179	0.0727	0.117	-0.832	0.406	0.894	-6.33
Tissue CD8 T cells	8 vs all	PDS5B	0.492	ENSG00000083642	0.13	-0.178	0.438	1.08	0.832	0.406	0.894	-6.33
Tissue CD8 T cells	8 vs all	ARHGAP22	0.5	ENSG00000128805	-0.00506	-0.017	0.00691	0.00464	-0.832	0.406	0.894	-6.33
Tissue CD8 T cells	8 vs all	SDHAF1	0.489	ENSG00000205138	0.131	-0.18	0.443	1.34	0.831	0.406	0.894	-6.33
Tissue CD8 T cells	8 vs all	AC026471.3	0.5	ENSG00000260740	-0.00602	-0.0203	0.00823	0.00552	-0.831	0.407	0.894	-6.33
Tissue CD8 T cells	8 vs all	MAGEE1	0.499	ENSG00000198934	0.0549	-0.075	0.185	0.187	0.831	0.407	0.894	-6.33
Tissue CD8 T cells	8 vs all	HCG11	0.5	ENSG00000228223	0.0922	-0.126	0.31	0.425	0.831	0.407	0.894	-6.33
Tissue CD8 T cells	8 vs all	AC034229.4	0.5	ENSG00000272417	-0.00685	-0.0231	0.00937	0.00628	-0.831	0.407	0.894	-6.33
Tissue CD8 T cells	8 vs all	AC022382.1	0.5	ENSG00000269886	-0.0139	-0.0467	0.019	0.0127	-0.831	0.407	0.894	-6.33
Tissue CD8 T cells	8 vs all	TRIM9	0.5	ENSG00000100505	-0.00971	-0.0327	0.0133	0.0089	-0.831	0.407	0.894	-6.33
Tissue CD8 T cells	8 vs all	VPS41	0.495	ENSG00000006715	0.116	-0.159	0.392	0.884	0.831	0.407	0.894	-6.33
Tissue CD8 T cells	8 vs all	RBCK1	0.467	ENSG00000125826	0.157	-0.214	0.528	2.45	0.831	0.407	0.894	-6.33
Tissue CD8 T cells	8 vs all	TOMM5	0.479	ENSG00000175768	0.168	-0.23	0.566	2.32	0.831	0.407	0.894	-6.33
Tissue CD8 T cells	8 vs all	CCNQ	0.494	ENSG00000262919	0.12	-0.164	0.403	0.841	0.83	0.407	0.894	-6.33
Tissue CD8 T cells	8 vs all	KIF19	0.499	ENSG00000196169	-0.0257	-0.0866	0.0352	0.0359	-0.83	0.407	0.895	-6.33
Tissue CD8 T cells	8 vs all	PHPT1	0.48	ENSG00000054148	0.145	-0.198	0.488	2.59	0.83	0.407	0.895	-6.33
Tissue CD8 T cells	8 vs all	TRAJ40	0.5	ENSG00000211849	-0.00778	-0.0262	0.0107	0.00713	-0.83	0.407	0.895	-6.33
Tissue CD8 T cells	8 vs all	TRBJ2-3	0.498	ENSG00000211767	0.11	-0.151	0.372	0.508	0.83	0.407	0.895	-6.33
Tissue CD8 T cells	8 vs all	CRIP3	0.5	ENSG00000146215	-0.0121	-0.0407	0.0165	0.0111	-0.83	0.407	0.895	-6.33
Tissue CD8 T cells	8 vs all	SUN1	0.494	ENSG00000164828	-0.0999	-0.337	0.137	0.593	-0.83	0.407	0.895	-6.33
Tissue CD8 T cells	8 vs all	AKT1	0.492	ENSG00000142208	0.132	-0.181	0.445	1.06	0.83	0.407	0.895	-6.33
Tissue CD8 T cells	8 vs all	POFUT1	0.496	ENSG00000101346	0.0812	-0.111	0.274	0.448	0.829	0.408	0.895	-6.33
Tissue CD8 T cells	8 vs all	Z97192.2	0.501	ENSG00000213279	0.0371	-0.051	0.125	0.0551	0.829	0.408	0.895	-6.33
Tissue CD8 T cells	8 vs all	JMJD7-PLA2G4B	0.5	ENSG00000168970	0.0255	-0.035	0.086	0.0492	0.829	0.408	0.896	-6.33
Tissue CD8 T cells	8 vs all	AC015971.1	0.5	ENSG00000228363	-0.00784	-0.0264	0.0108	0.00719	-0.829	0.408	0.896	-6.33
Tissue CD8 T cells	8 vs all	SURF1	0.486	ENSG00000148290	0.147	-0.202	0.495	1.8	0.828	0.408	0.896	-6.33
Tissue CD8 T cells	8 vs all	IDE	0.495	ENSG00000119912	-0.0968	-0.327	0.133	0.472	-0.828	0.408	0.896	-6.33
Tissue CD8 T cells	8 vs all	AL133351.1	0.5	ENSG00000224846	-0.00953	-0.0322	0.0131	0.00873	-0.828	0.408	0.896	-6.33
Tissue CD8 T cells	8 vs all	AC018521.7	0.5	ENSG00000266821	-0.00796	-0.0269	0.011	0.0073	-0.828	0.408	0.896	-6.33
Tissue CD8 T cells	8 vs all	AL139807.1	0.5	ENSG00000247925	-0.00678	-0.0229	0.00932	0.00621	-0.828	0.408	0.896	-6.33
Tissue CD8 T cells	8 vs all	PTRH2	0.498	ENSG00000141378	0.117	-0.161	0.395	0.852	0.828	0.408	0.896	-6.33
Tissue CD8 T cells	8 vs all	POLD4	0.473	ENSG00000175482	0.188	-0.259	0.635	2.38	0.828	0.408	0.896	-6.33
Tissue CD8 T cells	8 vs all	LINC01727	0.5	ENSG00000279082	-0.0251	-0.0847	0.0345	0.023	-0.828	0.408	0.896	-6.33
Tissue CD8 T cells	8 vs all	NIF3L1	0.492	ENSG00000196290	0.11	-0.151	0.371	0.791	0.828	0.408	0.896	-6.33
Tissue CD8 T cells	8 vs all	DLG2	0.5	ENSG00000150672	-0.0136	-0.0459	0.0187	0.0125	-0.828	0.408	0.896	-6.33
Tissue CD8 T cells	8 vs all	ANO8	0.499	ENSG00000074855	-0.0466	-0.157	0.0641	0.111	-0.828	0.409	0.896	-6.33
Tissue CD8 T cells	8 vs all	CATSPER3	0.5	ENSG00000152705	-0.00718	-0.0242	0.00989	0.00658	-0.828	0.409	0.896	-6.33
Tissue CD8 T cells	8 vs all	C1orf52	0.49	ENSG00000162642	0.137	-0.189	0.463	1.46	0.827	0.409	0.896	-6.33
Tissue CD8 T cells	8 vs all	PDS5A	0.486	ENSG00000121892	0.136	-0.187	0.458	1.47	0.827	0.409	0.896	-6.33
Tissue CD8 T cells	8 vs all	NPTN	0.495	ENSG00000156642	0.121	-0.166	0.408	0.854	0.827	0.409	0.897	-6.33
Tissue CD8 T cells	8 vs all	CDRT4	0.5	ENSG00000239704	-0.023	-0.0776	0.0317	0.031	-0.827	0.409	0.897	-6.33
Tissue CD8 T cells	8 vs all	CREB5	0.5	ENSG00000146592	0.0165	-0.0228	0.0559	0.0135	0.827	0.409	0.897	-6.33
Tissue CD8 T cells	8 vs all	AL035661.1	0.5	ENSG00000274173	-0.0082	-0.0277	0.0113	0.00752	-0.826	0.409	0.897	-6.33
Tissue CD8 T cells	8 vs all	ARRDC3	0.496	ENSG00000113369	0.122	-0.169	0.413	0.873	0.826	0.409	0.897	-6.33
Tissue CD8 T cells	8 vs all	ANKRD12	0.457	ENSG00000101745	0.156	-0.215	0.527	2.92	0.826	0.409	0.897	-6.33
Tissue CD8 T cells	8 vs all	NTRK2	0.5	ENSG00000148053	-0.0152	-0.0513	0.021	0.0139	-0.826	0.409	0.897	-6.33
Tissue CD8 T cells	8 vs all	ADIPOR2	0.493	ENSG00000006831	0.127	-0.176	0.43	1.06	0.826	0.409	0.897	-6.33
Tissue CD8 T cells	8 vs all	JMJD4	0.495	ENSG00000081692	0.107	-0.148	0.362	0.665	0.826	0.409	0.897	-6.33
Tissue CD8 T cells	8 vs all	DAPL1	0.499	ENSG00000163331	0.0432	-0.0597	0.146	0.108	0.826	0.409	0.897	-6.33
Tissue CD8 T cells	8 vs all	LHX4	0.5	ENSG00000121454	-0.0199	-0.0673	0.0275	0.0182	-0.826	0.409	0.897	-6.33
Tissue CD8 T cells	8 vs all	ZBTB2	0.493	ENSG00000181472	0.124	-0.171	0.419	1.02	0.826	0.41	0.897	-6.33
Tissue CD8 T cells	8 vs all	HIST1H2AL	0.49	ENSG00000276903	-0.0859	-0.291	0.119	0.27	-0.826	0.41	0.897	-6.33
Tissue CD8 T cells	8 vs all	NDUFA5	0.476	ENSG00000128609	0.148	-0.204	0.499	2.16	0.826	0.41	0.897	-6.33
Tissue CD8 T cells	8 vs all	CD164	0.514	ENSG00000135535	0.147	-0.204	0.498	2.76	0.826	0.41	0.897	-6.33
Tissue CD8 T cells	8 vs all	HCFC1	0.485	ENSG00000172534	0.137	-0.19	0.464	1.29	0.825	0.41	0.897	-6.33
Tissue CD8 T cells	8 vs all	BICD2	0.496	ENSG00000185963	0.112	-0.155	0.38	0.73	0.825	0.41	0.897	-6.33
Tissue CD8 T cells	8 vs all	ZPBP2	0.5	ENSG00000186075	-0.00708	-0.024	0.0098	0.00649	-0.825	0.41	0.897	-6.33
Tissue CD8 T cells	8 vs all	SLC22A5	0.499	ENSG00000197375	0.0703	-0.0972	0.238	0.258	0.825	0.41	0.897	-6.33
Tissue CD8 T cells	8 vs all	FLT4	0.5	ENSG00000037280	-0.0124	-0.0419	0.0171	0.0113	-0.825	0.41	0.897	-6.33
Tissue CD8 T cells	8 vs all	SMARCB1	0.478	ENSG00000099956	0.153	-0.212	0.517	1.92	0.825	0.41	0.897	-6.33
Tissue CD8 T cells	8 vs all	AQP10	0.5	ENSG00000143595	-0.0141	-0.0477	0.0195	0.0129	-0.825	0.41	0.897	-6.33
Tissue CD8 T cells	8 vs all	RPL30	0.502	ENSG00000156482	0.129	-0.179	0.437	6.29	0.825	0.41	0.897	-6.33
Tissue CD8 T cells	8 vs all	ZNF84	0.503	ENSG00000198040	0.124	-0.172	0.42	1.01	0.825	0.41	0.897	-6.33
Tissue CD8 T cells	8 vs all	SMAP2	0.475	ENSG00000084070	-0.144	-0.486	0.199	1.41	-0.825	0.41	0.897	-6.33
Tissue CD8 T cells	8 vs all	PTGDS	0.5	ENSG00000107317	-0.0389	-0.132	0.0539	0.0356	-0.824	0.41	0.898	-6.33
Tissue CD8 T cells	8 vs all	AC009948.3	0.5	ENSG00000270277	0.00756	-0.0105	0.0256	0.00732	0.824	0.41	0.898	-6.33
Tissue CD8 T cells	8 vs all	AC096733.2	0.5	ENSG00000273472	0.02	-0.0277	0.0676	0.0263	0.824	0.41	0.898	-6.33
Tissue CD8 T cells	8 vs all	GPR107	0.493	ENSG00000148358	0.0991	-0.137	0.336	0.656	0.824	0.41	0.898	-6.33
Tissue CD8 T cells	8 vs all	AP1AR	0.5	ENSG00000138660	0.0899	-0.125	0.305	0.399	0.824	0.41	0.898	-6.33
Tissue CD8 T cells	8 vs all	PIGT	0.487	ENSG00000124155	0.139	-0.193	0.47	1.54	0.824	0.411	0.898	-6.33
Tissue CD8 T cells	8 vs all	DNAJC22	0.5	ENSG00000178401	-0.00944	-0.032	0.0131	0.00865	-0.824	0.411	0.898	-6.33
Tissue CD8 T cells	8 vs all	OR2A5	0.5	ENSG00000221836	0.0107	-0.0149	0.0363	0.0117	0.824	0.411	0.898	-6.33
Tissue CD8 T cells	8 vs all	DDX21	0.489	ENSG00000165732	0.16	-0.222	0.542	1.96	0.824	0.411	0.898	-6.34
Tissue CD8 T cells	8 vs all	LRRK1	0.499	ENSG00000154237	-0.0228	-0.0773	0.0317	0.0209	-0.824	0.411	0.898	-6.34
Tissue CD8 T cells	8 vs all	AC109597.2	0.5	ENSG00000261158	-0.0225	-0.0764	0.0313	0.0207	-0.824	0.411	0.898	-6.34
Tissue CD8 T cells	8 vs all	PTPRN	0.5	ENSG00000054356	-0.0193	-0.0655	0.0269	0.0177	-0.823	0.411	0.898	-6.34
Tissue CD8 T cells	8 vs all	TSSK3	0.5	ENSG00000162526	-0.00813	-0.0276	0.0113	0.00745	-0.823	0.411	0.898	-6.34
Tissue CD8 T cells	8 vs all	HAAO	0.5	ENSG00000162882	-0.0087	-0.0295	0.0121	0.00798	-0.823	0.411	0.898	-6.34
Tissue CD8 T cells	8 vs all	ZNF460	0.5	ENSG00000197714	0.102	-0.142	0.346	0.58	0.823	0.411	0.898	-6.34
Tissue CD8 T cells	8 vs all	ZNF30	0.5	ENSG00000168661	0.0718	-0.0999	0.244	0.222	0.823	0.411	0.898	-6.34
Tissue CD8 T cells	8 vs all	RNASE4	0.5	ENSG00000258818	-0.0235	-0.0797	0.0327	0.0215	-0.823	0.411	0.898	-6.34
Tissue CD8 T cells	8 vs all	RET	0.5	ENSG00000165731	-0.0114	-0.0387	0.0159	0.0105	-0.823	0.411	0.898	-6.34
Tissue CD8 T cells	8 vs all	MAPT	0.5	ENSG00000186868	0.0279	-0.0388	0.0946	0.0354	0.823	0.411	0.898	-6.34
Tissue CD8 T cells	8 vs all	PPP5D1	0.5	ENSG00000230510	0.0487	-0.0678	0.165	0.114	0.823	0.411	0.898	-6.34
Tissue CD8 T cells	8 vs all	TMEM181	0.488	ENSG00000146433	-0.12	-0.407	0.167	0.952	-0.823	0.411	0.898	-6.34
Tissue CD8 T cells	8 vs all	CCDC9B	0.5	ENSG00000188549	-0.0129	-0.0438	0.018	0.0119	-0.823	0.411	0.898	-6.34
Tissue CD8 T cells	8 vs all	NT5E	0.497	ENSG00000135318	-0.0881	-0.299	0.123	0.231	-0.823	0.411	0.898	-6.34
Tissue CD8 T cells	8 vs all	CLPB	0.497	ENSG00000162129	0.0906	-0.126	0.307	0.49	0.823	0.411	0.898	-6.34
Tissue CD8 T cells	8 vs all	CHCHD3	0.489	ENSG00000106554	0.133	-0.185	0.451	1.37	0.823	0.411	0.898	-6.34
Tissue CD8 T cells	8 vs all	CLIC1	0.482	ENSG00000213719	0.13	-0.181	0.442	4.5	0.823	0.411	0.898	-6.34
Tissue CD8 T cells	8 vs all	BBX	0.488	ENSG00000114439	0.148	-0.207	0.504	1.83	0.822	0.411	0.898	-6.34
Tissue CD8 T cells	8 vs all	ZNF597	0.499	ENSG00000167981	0.0615	-0.0856	0.209	0.244	0.822	0.412	0.898	-6.34
Tissue CD8 T cells	8 vs all	AC004812.2	0.5	ENSG00000277283	0.0816	-0.114	0.277	0.398	0.822	0.412	0.898	-6.34
Tissue CD8 T cells	8 vs all	NRIP3	0.5	ENSG00000175352	-0.0184	-0.0623	0.0256	0.0168	-0.822	0.412	0.898	-6.34
Tissue CD8 T cells	8 vs all	CACNB4	0.5	ENSG00000182389	-0.0207	-0.0702	0.0288	0.0313	-0.822	0.412	0.898	-6.34
Tissue CD8 T cells	8 vs all	KCP	0.498	ENSG00000135253	-0.0403	-0.137	0.0561	0.0948	-0.822	0.412	0.898	-6.34
Tissue CD8 T cells	8 vs all	AGBL5	0.496	ENSG00000084693	-0.0758	-0.257	0.106	0.304	-0.822	0.412	0.898	-6.34
Tissue CD8 T cells	8 vs all	ACER1	0.5	ENSG00000167769	-0.0166	-0.0563	0.0231	0.0152	-0.822	0.412	0.898	-6.34
Tissue CD8 T cells	8 vs all	ZNF286A	0.498	ENSG00000187607	0.0807	-0.112	0.274	0.372	0.822	0.412	0.898	-6.34
Tissue CD8 T cells	8 vs all	TIMP2	0.501	ENSG00000035862	0.0471	-0.0657	0.16	0.0882	0.822	0.412	0.898	-6.34
Tissue CD8 T cells	8 vs all	AL137003.2	0.5	ENSG00000272341	0.0392	-0.0547	0.133	0.101	0.822	0.412	0.898	-6.34
Tissue CD8 T cells	8 vs all	CLCN5	0.499	ENSG00000171365	-0.0385	-0.131	0.0536	0.0737	-0.821	0.412	0.898	-6.34
Tissue CD8 T cells	8 vs all	SLC6A8	0.5	ENSG00000130821	-0.023	-0.0782	0.0321	0.0211	-0.821	0.412	0.898	-6.34
Tissue CD8 T cells	8 vs all	SSTR3	0.5	ENSG00000278195	-0.0245	-0.083	0.0341	0.0224	-0.821	0.412	0.898	-6.34
Tissue CD8 T cells	8 vs all	NUP54	0.491	ENSG00000138750	0.126	-0.176	0.429	1.18	0.821	0.412	0.898	-6.34
Tissue CD8 T cells	8 vs all	MORC3	0.489	ENSG00000159256	0.129	-0.18	0.439	1.19	0.821	0.412	0.898	-6.34
Tissue CD8 T cells	8 vs all	SARM1	0.496	ENSG00000004139	0.099	-0.138	0.336	0.536	0.821	0.412	0.898	-6.34
Tissue CD8 T cells	8 vs all	PYCARD	0.463	ENSG00000103490	0.154	-0.214	0.522	2.48	0.821	0.412	0.898	-6.34
Tissue CD8 T cells	8 vs all	ZNF684	0.499	ENSG00000117010	0.0616	-0.0859	0.209	0.254	0.821	0.412	0.898	-6.34
Tissue CD8 T cells	8 vs all	AL031663.3	0.499	ENSG00000277022	-0.0396	-0.134	0.0553	0.0578	-0.821	0.412	0.898	-6.34
Tissue CD8 T cells	8 vs all	EPS15	0.487	ENSG00000085832	0.145	-0.203	0.494	2.01	0.821	0.412	0.898	-6.34
Tissue CD8 T cells	8 vs all	HELQ	0.494	ENSG00000163312	0.117	-0.164	0.399	0.996	0.821	0.412	0.898	-6.34
Tissue CD8 T cells	8 vs all	SYNGAP1	0.495	ENSG00000197283	-0.0927	-0.315	0.13	0.482	-0.821	0.412	0.898	-6.34
Tissue CD8 T cells	8 vs all	LAMA5	0.499	ENSG00000130702	-0.0366	-0.124	0.0512	0.0484	-0.821	0.412	0.898	-6.34
Tissue CD8 T cells	8 vs all	WDR24	0.496	ENSG00000127580	0.0744	-0.104	0.253	0.362	0.821	0.412	0.898	-6.34
Tissue CD8 T cells	8 vs all	PATL2	0.489	ENSG00000229474	0.129	-0.18	0.437	1.01	0.821	0.412	0.898	-6.34
Tissue CD8 T cells	8 vs all	PRX	0.5	ENSG00000105227	0.0242	-0.0338	0.0821	0.0206	0.821	0.413	0.898	-6.34
Tissue CD8 T cells	8 vs all	EFCAB12	0.5	ENSG00000172771	-0.00779	-0.0265	0.0109	0.00714	-0.82	0.413	0.898	-6.34
Tissue CD8 T cells	8 vs all	AL157756.1	0.5	ENSG00000254718	-0.0061	-0.0207	0.00852	0.00559	-0.82	0.413	0.898	-6.34
Tissue CD8 T cells	8 vs all	VSIR	0.486	ENSG00000107738	-0.163	-0.555	0.228	1.96	-0.82	0.413	0.898	-6.34
Tissue CD8 T cells	8 vs all	KAT8	0.49	ENSG00000103510	0.128	-0.179	0.436	1.06	0.82	0.413	0.898	-6.34
Tissue CD8 T cells	8 vs all	AC134043.1	0.5	ENSG00000253256	-0.00955	-0.0325	0.0134	0.00875	-0.82	0.413	0.898	-6.34
Tissue CD8 T cells	8 vs all	TRIM35	0.496	ENSG00000104228	0.0982	-0.137	0.334	0.554	0.82	0.413	0.898	-6.34
Tissue CD8 T cells	8 vs all	AC092295.1	0.5	ENSG00000228629	-0.00862	-0.0293	0.0121	0.00791	-0.82	0.413	0.898	-6.34
Tissue CD8 T cells	8 vs all	SNX8	0.498	ENSG00000106266	0.0725	-0.102	0.247	0.35	0.82	0.413	0.898	-6.34
Tissue CD8 T cells	8 vs all	AF127577.4	0.5	ENSG00000235609	-0.00923	-0.0314	0.0129	0.00846	-0.82	0.413	0.898	-6.34
Tissue CD8 T cells	8 vs all	ADAT1	0.492	ENSG00000065457	0.101	-0.141	0.342	0.646	0.82	0.413	0.898	-6.34
Tissue CD8 T cells	8 vs all	HHLA3	0.499	ENSG00000197568	0.0818	-0.115	0.278	0.402	0.819	0.413	0.898	-6.34
Tissue CD8 T cells	8 vs all	CSTF2T	0.495	ENSG00000177613	0.124	-0.174	0.423	1.04	0.819	0.413	0.898	-6.34
Tissue CD8 T cells	8 vs all	NEGR1	0.5	ENSG00000172260	0.0234	-0.0328	0.0797	0.0321	0.819	0.413	0.898	-6.34
Tissue CD8 T cells	8 vs all	WDR31	0.5	ENSG00000148225	0.0248	-0.0347	0.0843	0.037	0.819	0.413	0.898	-6.34
Tissue CD8 T cells	8 vs all	WARS2	0.491	ENSG00000116874	0.119	-0.167	0.404	0.868	0.819	0.413	0.898	-6.34
Tissue CD8 T cells	8 vs all	MYO5A	0.49	ENSG00000197535	-0.122	-0.414	0.171	0.974	-0.819	0.413	0.898	-6.34
Tissue CD8 T cells	8 vs all	AURKA	0.488	ENSG00000087586	-0.0954	-0.324	0.134	0.297	-0.819	0.413	0.898	-6.34
Tissue CD8 T cells	8 vs all	EIF3M	0.464	ENSG00000149100	0.144	-0.203	0.491	2.82	0.819	0.413	0.898	-6.34
Tissue CD8 T cells	8 vs all	IFT27	0.49	ENSG00000100360	0.132	-0.186	0.45	1.33	0.819	0.413	0.898	-6.34
Tissue CD8 T cells	8 vs all	MTMR2	0.498	ENSG00000087053	0.114	-0.16	0.387	0.807	0.819	0.413	0.898	-6.34
Tissue CD8 T cells	8 vs all	NUTM2D	0.5	ENSG00000214562	-0.0111	-0.0376	0.0155	0.0101	-0.819	0.414	0.899	-6.34
Tissue CD8 T cells	8 vs all	AC025165.5	0.5	ENSG00000270039	-0.00637	-0.0217	0.00894	0.00584	-0.819	0.414	0.899	-6.34
Tissue CD8 T cells	8 vs all	PLIN5	0.5	ENSG00000214456	-0.0435	-0.148	0.0611	0.0399	-0.818	0.414	0.899	-6.34
Tissue CD8 T cells	8 vs all	ABT1	0.482	ENSG00000146109	0.142	-0.199	0.482	1.91	0.818	0.414	0.899	-6.34
Tissue CD8 T cells	8 vs all	IL2RA	0.503	ENSG00000134460	0.138	-0.194	0.47	0.544	0.818	0.414	0.899	-6.34
Tissue CD8 T cells	8 vs all	PRSS27	0.499	ENSG00000172382	-0.029	-0.0987	0.0407	0.0531	-0.818	0.414	0.899	-6.34
Tissue CD8 T cells	8 vs all	AC136604.3	0.499	ENSG00000250999	-0.0333	-0.113	0.0468	0.052	-0.818	0.414	0.899	-6.34
Tissue CD8 T cells	8 vs all	DNAJC30	0.496	ENSG00000176410	0.113	-0.159	0.384	0.82	0.818	0.414	0.899	-6.34
Tissue CD8 T cells	8 vs all	PPP2R5D	0.486	ENSG00000112640	-0.109	-0.372	0.153	0.747	-0.818	0.414	0.899	-6.34
Tissue CD8 T cells	8 vs all	INTS13	0.489	ENSG00000064102	0.116	-0.163	0.395	0.988	0.818	0.414	0.899	-6.34
Tissue CD8 T cells	8 vs all	LINC00511	0.5	ENSG00000227036	-0.0207	-0.0703	0.029	0.0312	-0.818	0.414	0.899	-6.34
Tissue CD8 T cells	8 vs all	AC007240.1	0.498	ENSG00000284681	-0.0343	-0.117	0.0482	0.0513	-0.818	0.414	0.899	-6.34
Tissue CD8 T cells	8 vs all	PLA2G1B	0.5	ENSG00000170890	-0.00542	-0.0185	0.00763	0.00497	-0.818	0.414	0.899	-6.34
Tissue CD8 T cells	8 vs all	PNMA5	0.5	ENSG00000198883	-0.0108	-0.0369	0.0152	0.00993	-0.818	0.414	0.899	-6.34
Tissue CD8 T cells	8 vs all	ALOX12B	0.5	ENSG00000179477	-0.0131	-0.0447	0.0185	0.012	-0.818	0.414	0.899	-6.34
Tissue CD8 T cells	8 vs all	ATF3	0.496	ENSG00000162772	-0.087	-0.296	0.122	0.301	-0.817	0.414	0.899	-6.34
Tissue CD8 T cells	8 vs all	C16orf71	0.5	ENSG00000166246	-0.0138	-0.0472	0.0195	0.0127	-0.817	0.414	0.899	-6.34
Tissue CD8 T cells	8 vs all	PPP3CB	0.49	ENSG00000107758	0.118	-0.165	0.401	0.897	0.817	0.414	0.899	-6.34
Tissue CD8 T cells	8 vs all	ATPAF2	0.5	ENSG00000171953	0.108	-0.152	0.369	0.713	0.817	0.414	0.899	-6.34
Tissue CD8 T cells	8 vs all	LRRC59	0.479	ENSG00000108829	0.14	-0.198	0.478	1.44	0.817	0.415	0.899	-6.34
Tissue CD8 T cells	8 vs all	BRD4	0.482	ENSG00000141867	0.145	-0.204	0.494	1.68	0.817	0.415	0.899	-6.34
Tissue CD8 T cells	8 vs all	DUBR	0.499	ENSG00000243701	-0.0342	-0.116	0.0481	0.0512	-0.817	0.415	0.899	-6.34
Tissue CD8 T cells	8 vs all	GIMAP5	0.481	ENSG00000196329	0.142	-0.2	0.483	1.17	0.817	0.415	0.899	-6.34
Tissue CD8 T cells	8 vs all	AL158063.1	0.5	ENSG00000276957	-0.0149	-0.0508	0.021	0.0136	-0.816	0.415	0.899	-6.34
Tissue CD8 T cells	8 vs all	LINC01372	0.5	ENSG00000235475	-0.00648	-0.0221	0.00913	0.00594	-0.816	0.415	0.899	-6.34
Tissue CD8 T cells	8 vs all	GHRL	0.499	ENSG00000157017	-0.0641	-0.219	0.0904	0.125	-0.816	0.415	0.899	-6.34
Tissue CD8 T cells	8 vs all	PSMB10	0.468	ENSG00000205220	0.168	-0.237	0.572	3.17	0.816	0.415	0.899	-6.34
Tissue CD8 T cells	8 vs all	FBLIM1	0.5	ENSG00000162458	0.017	-0.024	0.0581	0.0229	0.816	0.415	0.899	-6.34
Tissue CD8 T cells	8 vs all	LY6H	0.5	ENSG00000176956	-0.00758	-0.0259	0.0107	0.00695	-0.816	0.415	0.899	-6.34
Tissue CD8 T cells	8 vs all	NDUFS1	0.49	ENSG00000023228	0.131	-0.185	0.447	1.07	0.816	0.415	0.899	-6.34
Tissue CD8 T cells	8 vs all	VPS18	0.496	ENSG00000104142	0.0877	-0.124	0.299	0.511	0.816	0.415	0.899	-6.34
Tissue CD8 T cells	8 vs all	DEFA6	0.501	ENSG00000164822	0.0189	-0.0266	0.0644	0.0177	0.816	0.415	0.899	-6.34
Tissue CD8 T cells	8 vs all	SLC25A37	0.493	ENSG00000147454	0.103	-0.146	0.352	0.708	0.815	0.415	0.899	-6.34
Tissue CD8 T cells	8 vs all	IGKV1D-42	0.5	ENSG00000211633	0.0321	-0.0453	0.109	0.021	0.815	0.415	0.899	-6.34
Tissue CD8 T cells	8 vs all	ZBED3	0.5	ENSG00000132846	0.0217	-0.0306	0.074	0.0255	0.815	0.415	0.899	-6.34
Tissue CD8 T cells	8 vs all	ATG5	0.478	ENSG00000057663	0.137	-0.193	0.466	1.66	0.815	0.415	0.899	-6.34
Tissue CD8 T cells	8 vs all	MMP9	0.5	ENSG00000100985	0.0197	-0.0278	0.0671	0.0227	0.815	0.416	0.899	-6.34
Tissue CD8 T cells	8 vs all	MEIS1	0.5	ENSG00000143995	0.0192	-0.0272	0.0657	0.00891	0.815	0.416	0.899	-6.34
Tissue CD8 T cells	8 vs all	SLC35E3	0.495	ENSG00000175782	0.114	-0.161	0.388	0.751	0.815	0.416	0.899	-6.34
Tissue CD8 T cells	8 vs all	EIF2B2	0.488	ENSG00000119718	0.124	-0.175	0.422	1.09	0.815	0.416	0.899	-6.34
Tissue CD8 T cells	8 vs all	ABHD1	0.501	ENSG00000143994	0.065	-0.0919	0.222	0.167	0.815	0.416	0.899	-6.34
Tissue CD8 T cells	8 vs all	TRAPPC8	0.498	ENSG00000153339	0.116	-0.165	0.397	0.871	0.815	0.416	0.899	-6.34
Tissue CD8 T cells	8 vs all	AC112220.2	0.5	ENSG00000271020	0.0185	-0.0261	0.0631	0.0117	0.815	0.416	0.899	-6.34
Tissue CD8 T cells	8 vs all	MCAM	0.499	ENSG00000076706	-0.0345	-0.118	0.0487	0.0625	-0.815	0.416	0.899	-6.34
Tissue CD8 T cells	8 vs all	SSR2	0.472	ENSG00000163479	0.142	-0.201	0.485	3.5	0.815	0.416	0.9	-6.34
Tissue CD8 T cells	8 vs all	Z98885.3	0.5	ENSG00000279345	-0.00788	-0.0269	0.0111	0.00722	-0.815	0.416	0.9	-6.34
Tissue CD8 T cells	8 vs all	HIST1H3H	0.49	ENSG00000278828	0.109	-0.155	0.373	0.555	0.815	0.416	0.9	-6.34
Tissue CD8 T cells	8 vs all	ELOC	0.448	ENSG00000154582	-0.154	-0.527	0.218	2.51	-0.815	0.416	0.9	-6.34
Tissue CD8 T cells	8 vs all	AC007610.1	0.5	ENSG00000259843	-0.0149	-0.0509	0.0211	0.0137	-0.815	0.416	0.9	-6.34
Tissue CD8 T cells	8 vs all	AC073869.5	0.5	ENSG00000283303	-0.0107	-0.0365	0.0151	0.0098	-0.815	0.416	0.9	-6.34
Tissue CD8 T cells	8 vs all	GTF2IRD2	0.501	ENSG00000196275	0.0695	-0.0984	0.237	0.286	0.814	0.416	0.9	-6.34
Tissue CD8 T cells	8 vs all	AL590705.1	0.499	ENSG00000203279	-0.0418	-0.143	0.0592	0.0969	-0.814	0.416	0.9	-6.34
Tissue CD8 T cells	8 vs all	FBXO11	0.497	ENSG00000138081	0.119	-0.168	0.406	0.95	0.814	0.416	0.9	-6.34
Tissue CD8 T cells	8 vs all	NAB1	0.488	ENSG00000138386	-0.116	-0.396	0.164	0.771	-0.814	0.416	0.9	-6.34
Tissue CD8 T cells	8 vs all	SPDYA	0.499	ENSG00000163806	-0.0393	-0.134	0.0557	0.0806	-0.814	0.416	0.9	-6.34
Tissue CD8 T cells	8 vs all	ALDH1L2	0.5	ENSG00000136010	-0.0198	-0.0678	0.0281	0.0182	-0.814	0.416	0.9	-6.34
Tissue CD8 T cells	8 vs all	IFT46	0.498	ENSG00000118096	0.081	-0.115	0.277	0.329	0.814	0.416	0.9	-6.34
Tissue CD8 T cells	8 vs all	TMCO1	0.46	ENSG00000143183	-0.148	-0.506	0.21	2.42	-0.814	0.416	0.9	-6.34
Tissue CD8 T cells	8 vs all	AL392048.1	0.5	ENSG00000277684	0.0103	-0.0146	0.0352	0.00446	0.814	0.416	0.9	-6.34
Tissue CD8 T cells	8 vs all	B3GNT4	0.499	ENSG00000176383	-0.0403	-0.138	0.0572	0.0598	-0.814	0.416	0.9	-6.34
Tissue CD8 T cells	8 vs all	PGBD5	0.5	ENSG00000177614	-0.00657	-0.0225	0.00933	0.00602	-0.813	0.417	0.9	-6.34
Tissue CD8 T cells	8 vs all	CTDSPL	0.5	ENSG00000144677	-0.0189	-0.0648	0.0269	0.0174	-0.813	0.417	0.9	-6.34
Tissue CD8 T cells	8 vs all	EGR1	0.487	ENSG00000120738	-0.192	-0.658	0.273	1.13	-0.813	0.417	0.9	-6.34
Tissue CD8 T cells	8 vs all	AC004835.1	0.5	ENSG00000230392	-0.0121	-0.0414	0.0172	0.0111	-0.813	0.417	0.9	-6.34
Tissue CD8 T cells	8 vs all	PLB1	0.5	ENSG00000163803	0.0142	-0.0202	0.0485	0.0163	0.813	0.417	0.9	-6.34
Tissue CD8 T cells	8 vs all	AC092794.1	0.5	ENSG00000274987	0.0197	-0.0279	0.0673	0.0251	0.813	0.417	0.9	-6.34
Tissue CD8 T cells	8 vs all	PLIN2	0.484	ENSG00000147872	-0.13	-0.445	0.185	1.15	-0.813	0.417	0.9	-6.34
Tissue CD8 T cells	8 vs all	TICAM2	0.5	ENSG00000243414	0.0112	-0.0159	0.0383	0.00893	0.813	0.417	0.9	-6.34
Tissue CD8 T cells	8 vs all	LSMEM1	0.5	ENSG00000181016	0.0178	-0.0253	0.061	0.0186	0.813	0.417	0.9	-6.34
Tissue CD8 T cells	8 vs all	ENTHD1	0.5	ENSG00000176177	-0.00642	-0.022	0.00912	0.00589	-0.813	0.417	0.9	-6.34
Tissue CD8 T cells	8 vs all	PARP16	0.495	ENSG00000138617	0.115	-0.164	0.395	0.684	0.812	0.417	0.9	-6.34
Tissue CD8 T cells	8 vs all	MTTP	0.5	ENSG00000138823	0.00958	-0.0136	0.0328	0.00823	0.812	0.417	0.9	-6.34
Tissue CD8 T cells	8 vs all	NKX3-1	0.5	ENSG00000167034	-0.00792	-0.0271	0.0113	0.00726	-0.812	0.417	0.9	-6.34
Tissue CD8 T cells	8 vs all	AC011978.2	0.499	ENSG00000261542	-0.0261	-0.0895	0.0372	0.0382	-0.812	0.417	0.9	-6.34
Tissue CD8 T cells	8 vs all	TMEM70	0.479	ENSG00000175606	-0.139	-0.477	0.198	1.41	-0.812	0.418	0.901	-6.34
Tissue CD8 T cells	8 vs all	POU4F1	0.5	ENSG00000152192	-0.0243	-0.0833	0.0347	0.0223	-0.812	0.418	0.901	-6.34
Tissue CD8 T cells	8 vs all	FAM71E1	0.5	ENSG00000142530	-0.0135	-0.0462	0.0192	0.0124	-0.812	0.418	0.901	-6.34
Tissue CD8 T cells	8 vs all	CNTROB	0.497	ENSG00000170037	0.0796	-0.113	0.273	0.381	0.812	0.418	0.901	-6.34
Tissue CD8 T cells	8 vs all	DOC2A	0.5	ENSG00000149927	0.0129	-0.0184	0.0443	0.0128	0.811	0.418	0.901	-6.34
Tissue CD8 T cells	8 vs all	CSAD	0.498	ENSG00000139631	0.0813	-0.116	0.278	0.337	0.811	0.418	0.901	-6.34
Tissue CD8 T cells	8 vs all	SCML2	0.5	ENSG00000102098	-0.00898	-0.0308	0.0128	0.00823	-0.811	0.418	0.901	-6.34
Tissue CD8 T cells	8 vs all	AP1M2	0.5	ENSG00000129354	0.0175	-0.025	0.0601	0.0125	0.811	0.418	0.901	-6.35
Tissue CD8 T cells	8 vs all	YARS2	0.493	ENSG00000139131	0.113	-0.16	0.386	0.811	0.811	0.418	0.901	-6.35
Tissue CD8 T cells	8 vs all	LOH12CR2	0.499	ENSG00000205791	-0.0359	-0.123	0.0511	0.0729	-0.811	0.418	0.901	-6.35
Tissue CD8 T cells	8 vs all	NATD1	0.5	ENSG00000274180	0.0516	-0.0736	0.177	0.154	0.811	0.418	0.901	-6.35
Tissue CD8 T cells	8 vs all	HOXA1	0.499	ENSG00000105991	-0.0402	-0.138	0.0574	0.0895	-0.811	0.418	0.901	-6.35
Tissue CD8 T cells	8 vs all	AC127164.1	0.5	ENSG00000257279	0.0374	-0.0534	0.128	0.0257	0.811	0.418	0.901	-6.35
Tissue CD8 T cells	8 vs all	NFYC-AS1	0.499	ENSG00000272145	0.0555	-0.0792	0.19	0.189	0.811	0.418	0.901	-6.35
Tissue CD8 T cells	8 vs all	PHYH	0.498	ENSG00000107537	0.109	-0.155	0.372	0.836	0.811	0.418	0.901	-6.35
Tissue CD8 T cells	8 vs all	IL17F	0.5	ENSG00000112116	-0.0311	-0.106	0.0443	0.0285	-0.811	0.418	0.901	-6.35
Tissue CD8 T cells	8 vs all	AC090425.2	0.5	ENSG00000272910	-0.00623	-0.0214	0.00889	0.00571	-0.811	0.418	0.901	-6.35
Tissue CD8 T cells	8 vs all	BBS9	0.501	ENSG00000122507	0.0894	-0.128	0.306	0.443	0.81	0.418	0.901	-6.35
Tissue CD8 T cells	8 vs all	MEPCE	0.497	ENSG00000146834	0.101	-0.144	0.347	0.694	0.81	0.418	0.901	-6.35
Tissue CD8 T cells	8 vs all	OR6C4	0.5	ENSG00000179626	0.00696	-0.00994	0.0239	0.00592	0.81	0.418	0.901	-6.35
Tissue CD8 T cells	8 vs all	KIF5A	0.499	ENSG00000155980	-0.0393	-0.135	0.0561	0.0461	-0.81	0.418	0.901	-6.35
Tissue CD8 T cells	8 vs all	MPPED1	0.5	ENSG00000186732	-0.00841	-0.0288	0.012	0.00771	-0.81	0.418	0.901	-6.35
Tissue CD8 T cells	8 vs all	AC138904.1	0.5	ENSG00000246465	-0.0187	-0.0641	0.0267	0.0171	-0.81	0.419	0.901	-6.35
Tissue CD8 T cells	8 vs all	STK31	0.5	ENSG00000196335	-0.00941	-0.0323	0.0134	0.00863	-0.81	0.419	0.901	-6.35
Tissue CD8 T cells	8 vs all	DBI	0.475	ENSG00000155368	0.138	-0.197	0.473	3.5	0.81	0.419	0.901	-6.35
Tissue CD8 T cells	8 vs all	FBN1	0.5	ENSG00000166147	0.0138	-0.0198	0.0474	0.0158	0.81	0.419	0.901	-6.35
Tissue CD8 T cells	8 vs all	LINC00637	0.5	ENSG00000258735	-0.0137	-0.0469	0.0195	0.0125	-0.81	0.419	0.901	-6.35
Tissue CD8 T cells	8 vs all	FKTN	0.499	ENSG00000106692	0.063	-0.0901	0.216	0.275	0.81	0.419	0.901	-6.35
Tissue CD8 T cells	8 vs all	ST20-MTHFS	0.499	ENSG00000259332	-0.0257	-0.088	0.0367	0.0235	-0.809	0.419	0.901	-6.35
Tissue CD8 T cells	8 vs all	AP000911.2	0.5	ENSG00000254648	-0.0224	-0.0767	0.032	0.0205	-0.809	0.419	0.901	-6.35
Tissue CD8 T cells	8 vs all	FAM210B	0.496	ENSG00000124098	0.105	-0.151	0.361	0.653	0.809	0.419	0.901	-6.35
Tissue CD8 T cells	8 vs all	PGRMC1	0.485	ENSG00000101856	-0.116	-0.397	0.166	0.941	-0.809	0.419	0.901	-6.35
Tissue CD8 T cells	8 vs all	SRXN1	0.499	ENSG00000271303	-0.0286	-0.0983	0.041	0.0384	-0.809	0.419	0.902	-6.35
Tissue CD8 T cells	8 vs all	IP6K1	0.492	ENSG00000176095	0.118	-0.169	0.405	0.962	0.809	0.419	0.902	-6.35
Tissue CD8 T cells	8 vs all	SMIM15-AS1	0.5	ENSG00000251279	0.00613	-0.00879	0.0211	0.00432	0.809	0.419	0.902	-6.35
Tissue CD8 T cells	8 vs all	TMEM87B	0.492	ENSG00000153214	0.131	-0.189	0.452	1.17	0.808	0.42	0.902	-6.35
Tissue CD8 T cells	8 vs all	ZBTB18	0.501	ENSG00000179456	0.0469	-0.0673	0.161	0.127	0.808	0.42	0.902	-6.35
Tissue CD8 T cells	8 vs all	AL391095.1	0.5	ENSG00000224635	-0.00651	-0.0224	0.00935	0.00597	-0.808	0.42	0.902	-6.35
Tissue CD8 T cells	8 vs all	SLC34A1	0.5	ENSG00000131183	0.0122	-0.0174	0.0418	0.00974	0.808	0.42	0.902	-6.35
Tissue CD8 T cells	8 vs all	AC025034.1	0.5	ENSG00000258302	-0.017	-0.0585	0.0244	0.0156	-0.808	0.42	0.902	-6.35
Tissue CD8 T cells	8 vs all	AC006329.1	0.499	ENSG00000232445	-0.0264	-0.0909	0.038	0.0242	-0.808	0.42	0.902	-6.35
Tissue CD8 T cells	8 vs all	FAM69A	0.496	ENSG00000154511	-0.0865	-0.297	0.124	0.35	-0.808	0.42	0.902	-6.35
Tissue CD8 T cells	8 vs all	AL161457.2	0.499	ENSG00000233178	-0.0366	-0.126	0.0525	0.0748	-0.808	0.42	0.902	-6.35
Tissue CD8 T cells	8 vs all	IPO11	0.497	ENSG00000086200	0.0851	-0.122	0.293	0.427	0.808	0.42	0.902	-6.35
Tissue CD8 T cells	8 vs all	STRAP	0.474	ENSG00000023734	0.144	-0.206	0.493	2.31	0.808	0.42	0.902	-6.35
Tissue CD8 T cells	8 vs all	PARP2	0.493	ENSG00000129484	0.0991	-0.142	0.341	0.533	0.808	0.42	0.902	-6.35
Tissue CD8 T cells	8 vs all	DTHD1	0.489	ENSG00000197057	-0.126	-0.432	0.181	0.632	-0.808	0.42	0.902	-6.35
Tissue CD8 T cells	8 vs all	MBNL1-AS1	0.498	ENSG00000229619	-0.0692	-0.238	0.0993	0.223	-0.808	0.42	0.902	-6.35
Tissue CD8 T cells	8 vs all	RGMA	0.5	ENSG00000182175	-0.0151	-0.052	0.0217	0.0139	-0.807	0.42	0.902	-6.35
Tissue CD8 T cells	8 vs all	ITGA11	0.5	ENSG00000137809	-0.0184	-0.0632	0.0264	0.0169	-0.807	0.42	0.902	-6.35
Tissue CD8 T cells	8 vs all	FAIM2	0.499	ENSG00000135472	-0.0597	-0.205	0.0857	0.128	-0.807	0.42	0.902	-6.35
Tissue CD8 T cells	8 vs all	TMEM167A	0.477	ENSG00000174695	0.148	-0.212	0.508	2.35	0.807	0.42	0.902	-6.35
Tissue CD8 T cells	8 vs all	MAP2K1	0.488	ENSG00000169032	0.134	-0.192	0.459	1.38	0.807	0.42	0.902	-6.35
Tissue CD8 T cells	8 vs all	RLIM	0.494	ENSG00000131263	0.11	-0.158	0.379	0.839	0.807	0.42	0.902	-6.35
Tissue CD8 T cells	8 vs all	IGHV1-2	0.499	ENSG00000211934	-0.0779	-0.268	0.112	0.195	-0.807	0.42	0.902	-6.35
Tissue CD8 T cells	8 vs all	CAPN5	0.499	ENSG00000149260	-0.0496	-0.171	0.0713	0.0705	-0.807	0.42	0.902	-6.35
Tissue CD8 T cells	8 vs all	TRAPPC2L	0.468	ENSG00000167515	0.135	-0.194	0.464	2.03	0.807	0.42	0.902	-6.35
Tissue CD8 T cells	8 vs all	TRMT2A	0.486	ENSG00000099899	0.129	-0.186	0.444	1.3	0.806	0.421	0.903	-6.35
Tissue CD8 T cells	8 vs all	GHRLOS	0.5	ENSG00000240288	0.042	-0.0605	0.144	0.0606	0.806	0.421	0.903	-6.35
Tissue CD8 T cells	8 vs all	AC091057.2	0.5	ENSG00000247728	0.0346	-0.0499	0.119	0.0858	0.806	0.421	0.903	-6.35
Tissue CD8 T cells	8 vs all	PDE6A	0.5	ENSG00000132915	-0.00877	-0.0302	0.0126	0.00803	-0.806	0.421	0.903	-6.35
Tissue CD8 T cells	8 vs all	YPEL2	0.49	ENSG00000175155	0.114	-0.165	0.393	0.756	0.806	0.421	0.903	-6.35
Tissue CD8 T cells	8 vs all	AC012065.3	0.5	ENSG00000269976	-0.00595	-0.0205	0.00858	0.00546	-0.806	0.421	0.903	-6.35
Tissue CD8 T cells	8 vs all	RAD54B	0.495	ENSG00000197275	-0.0591	-0.204	0.0853	0.192	-0.806	0.421	0.903	-6.35
Tissue CD8 T cells	8 vs all	PPP1R16A	0.499	ENSG00000160972	0.0834	-0.12	0.287	0.413	0.806	0.421	0.903	-6.35
Tissue CD8 T cells	8 vs all	S100A12	0.5	ENSG00000163221	0.0297	-0.0428	0.102	0.0368	0.806	0.421	0.903	-6.35
Tissue CD8 T cells	8 vs all	HEXB	0.478	ENSG00000049860	-0.133	-0.458	0.192	1.32	-0.805	0.421	0.903	-6.35
Tissue CD8 T cells	8 vs all	ZRANB3	0.499	ENSG00000121988	0.0761	-0.11	0.262	0.32	0.805	0.421	0.903	-6.35
Tissue CD8 T cells	8 vs all	WDR11-AS1	0.5	ENSG00000227165	-0.0265	-0.0911	0.0382	0.0342	-0.805	0.421	0.903	-6.35
Tissue CD8 T cells	8 vs all	CHEK2	0.497	ENSG00000183765	0.0805	-0.116	0.277	0.328	0.805	0.421	0.903	-6.35
Tissue CD8 T cells	8 vs all	LINC01786	0.5	ENSG00000230415	-0.00998	-0.0344	0.0144	0.00914	-0.805	0.421	0.903	-6.35
Tissue CD8 T cells	8 vs all	COPB2	0.489	ENSG00000184432	0.137	-0.197	0.471	1.43	0.805	0.421	0.903	-6.35
Tissue CD8 T cells	8 vs all	AC068831.4	0.5	ENSG00000259661	-0.016	-0.0553	0.0232	0.0147	-0.805	0.421	0.903	-6.35
Tissue CD8 T cells	8 vs all	ACADM	0.483	ENSG00000117054	0.137	-0.198	0.472	1.57	0.805	0.421	0.903	-6.35
Tissue CD8 T cells	8 vs all	AL121917.1	0.499	ENSG00000225806	-0.0242	-0.0834	0.035	0.0423	-0.805	0.421	0.903	-6.35
Tissue CD8 T cells	8 vs all	AC104982.1	0.5	ENSG00000263477	-0.0108	-0.0371	0.0155	0.00986	-0.805	0.422	0.903	-6.35
Tissue CD8 T cells	8 vs all	XPO4	0.493	ENSG00000132953	0.124	-0.18	0.428	1.16	0.805	0.422	0.903	-6.35
Tissue CD8 T cells	8 vs all	TRAJ16	0.5	ENSG00000211873	-0.0108	-0.0373	0.0157	0.00993	-0.805	0.422	0.903	-6.35
Tissue CD8 T cells	8 vs all	AC008277.1	0.5	ENSG00000223642	0.0135	-0.0195	0.0465	0.00982	0.804	0.422	0.903	-6.35
Tissue CD8 T cells	8 vs all	AC138956.1	0.5	ENSG00000250909	-0.00826	-0.0285	0.0119	0.00758	-0.804	0.422	0.903	-6.35
Tissue CD8 T cells	8 vs all	PNMA6E	0.5	ENSG00000214897	0.0093	-0.0134	0.032	0.00536	0.804	0.422	0.903	-6.35
Tissue CD8 T cells	8 vs all	HIGD2B	0.5	ENSG00000175202	-0.013	-0.0448	0.0188	0.0119	-0.804	0.422	0.903	-6.35
Tissue CD8 T cells	8 vs all	PAX9	0.5	ENSG00000198807	-0.0167	-0.0574	0.0241	0.0153	-0.804	0.422	0.904	-6.35
Tissue CD8 T cells	8 vs all	CDH20	0.5	ENSG00000101542	-0.00716	-0.0247	0.0104	0.00656	-0.804	0.422	0.904	-6.35
Tissue CD8 T cells	8 vs all	AC008945.1	0.5	ENSG00000272234	-0.0278	-0.0958	0.0402	0.0255	-0.804	0.422	0.904	-6.35
Tissue CD8 T cells	8 vs all	AL049840.2	0.5	ENSG00000269910	-0.0107	-0.0367	0.0154	0.00977	-0.804	0.422	0.904	-6.35
Tissue CD8 T cells	8 vs all	AC074351.1	0.5	ENSG00000234707	0.00914	-0.0132	0.0315	0.00853	0.803	0.422	0.904	-6.35
Tissue CD8 T cells	8 vs all	RABEPK	0.491	ENSG00000136933	0.113	-0.163	0.389	0.973	0.803	0.422	0.904	-6.35
Tissue CD8 T cells	8 vs all	AL831711.1	0.5	ENSG00000283317	-0.00476	-0.0164	0.0069	0.00437	-0.803	0.422	0.904	-6.35
Tissue CD8 T cells	8 vs all	AC011921.1	0.5	ENSG00000259349	0.0309	-0.0447	0.106	0.0664	0.803	0.422	0.904	-6.35
Tissue CD8 T cells	8 vs all	PPM1J	0.5	ENSG00000155367	-0.0163	-0.0562	0.0236	0.0149	-0.803	0.422	0.904	-6.35
Tissue CD8 T cells	8 vs all	AC012557.2	0.5	ENSG00000272181	-0.0159	-0.055	0.0231	0.0146	-0.803	0.422	0.904	-6.35
Tissue CD8 T cells	8 vs all	TPK1	0.496	ENSG00000196511	-0.0976	-0.337	0.142	0.499	-0.803	0.423	0.904	-6.35
Tissue CD8 T cells	8 vs all	BABAM2	0.499	ENSG00000158019	0.115	-0.167	0.397	0.857	0.803	0.423	0.904	-6.35
Tissue CD8 T cells	8 vs all	AC096711.3	0.5	ENSG00000251598	-0.0125	-0.0432	0.0182	0.0115	-0.803	0.423	0.904	-6.35
Tissue CD8 T cells	8 vs all	USP38	0.499	ENSG00000170185	0.108	-0.156	0.372	0.825	0.803	0.423	0.904	-6.35
Tissue CD8 T cells	8 vs all	AP3B2	0.5	ENSG00000103723	-0.00861	-0.0297	0.0125	0.00789	-0.802	0.423	0.904	-6.35
Tissue CD8 T cells	8 vs all	MYL12A	0.48	ENSG00000101608	0.113	-0.164	0.389	4.86	0.802	0.423	0.904	-6.35
Tissue CD8 T cells	8 vs all	HIST1H3E	0.499	ENSG00000274750	-0.0226	-0.0779	0.0328	0.0399	-0.802	0.423	0.904	-6.35
Tissue CD8 T cells	8 vs all	HSF2	0.497	ENSG00000025156	0.0919	-0.133	0.317	0.559	0.802	0.423	0.904	-6.35
Tissue CD8 T cells	8 vs all	AC022113.1	0.5	ENSG00000246214	-0.00477	-0.0165	0.00693	0.00438	-0.802	0.423	0.904	-6.35
Tissue CD8 T cells	8 vs all	UBE2R2-AS1	0.5	ENSG00000235481	-0.00563	-0.0194	0.00817	0.00516	-0.802	0.423	0.904	-6.35
Tissue CD8 T cells	8 vs all	MCOLN3	0.5	ENSG00000055732	-0.0199	-0.0687	0.0289	0.0182	-0.802	0.423	0.904	-6.35
Tissue CD8 T cells	8 vs all	RABL6	0.487	ENSG00000196642	0.122	-0.177	0.42	0.993	0.802	0.423	0.904	-6.35
Tissue CD8 T cells	8 vs all	SSC5D	0.5	ENSG00000179954	-0.0189	-0.0651	0.0274	0.0173	-0.802	0.423	0.904	-6.35
Tissue CD8 T cells	8 vs all	LINC00513	0.498	ENSG00000233559	-0.0629	-0.217	0.0915	0.146	-0.802	0.423	0.904	-6.35
Tissue CD8 T cells	8 vs all	LINC00266-1	0.5	ENSG00000149656	-0.00639	-0.0221	0.00929	0.00585	-0.802	0.423	0.904	-6.35
Tissue CD8 T cells	8 vs all	KALRN	0.5	ENSG00000160145	-0.00681	-0.0235	0.00991	0.00625	-0.801	0.423	0.904	-6.35
Tissue CD8 T cells	8 vs all	BUB3	0.448	ENSG00000154473	0.154	-0.224	0.531	2.93	0.801	0.424	0.904	-6.35
Tissue CD8 T cells	8 vs all	RNPC3	0.491	ENSG00000185946	0.128	-0.187	0.443	1.14	0.801	0.424	0.904	-6.35
Tissue CD8 T cells	8 vs all	RHD	0.5	ENSG00000187010	-0.00894	-0.0309	0.013	0.0082	-0.801	0.424	0.904	-6.35
Tissue CD8 T cells	8 vs all	TTLL1	0.496	ENSG00000100271	0.0927	-0.135	0.32	0.536	0.801	0.424	0.904	-6.35
Tissue CD8 T cells	8 vs all	ZKSCAN4	0.501	ENSG00000187626	0.0827	-0.12	0.286	0.399	0.801	0.424	0.904	-6.35
Tissue CD8 T cells	8 vs all	NGLY1	0.494	ENSG00000151092	0.135	-0.196	0.466	1.38	0.801	0.424	0.904	-6.35
Tissue CD8 T cells	8 vs all	Z82188.2	0.499	ENSG00000235237	-0.0402	-0.139	0.0585	0.102	-0.801	0.424	0.904	-6.35
Tissue CD8 T cells	8 vs all	RNF11	0.493	ENSG00000123091	0.139	-0.202	0.48	1.35	0.801	0.424	0.904	-6.35
Tissue CD8 T cells	8 vs all	FAT4	0.5	ENSG00000196159	0.00907	-0.0132	0.0314	0.00398	0.801	0.424	0.904	-6.35
Tissue CD8 T cells	8 vs all	LMBRD2	0.494	ENSG00000164187	0.104	-0.152	0.361	0.763	0.801	0.424	0.904	-6.35
Tissue CD8 T cells	8 vs all	STIP1	0.486	ENSG00000168439	0.146	-0.213	0.504	1.9	0.801	0.424	0.905	-6.35
Tissue CD8 T cells	8 vs all	CLTC	0.484	ENSG00000141367	0.142	-0.207	0.491	1.9	0.8	0.424	0.905	-6.35
Tissue CD8 T cells	8 vs all	TBXAS1	0.499	ENSG00000059377	0.0881	-0.128	0.305	0.354	0.8	0.424	0.905	-6.35
Tissue CD8 T cells	8 vs all	RAVER2	0.499	ENSG00000162437	-0.0372	-0.129	0.0542	0.0341	-0.8	0.424	0.905	-6.35
Tissue CD8 T cells	8 vs all	ZNF586	0.497	ENSG00000083828	0.0959	-0.14	0.332	0.659	0.8	0.424	0.905	-6.35
Tissue CD8 T cells	8 vs all	TTC8	0.5	ENSG00000165533	0.029	-0.0423	0.1	0.0496	0.8	0.424	0.905	-6.35
Tissue CD8 T cells	8 vs all	AC008378.1	0.5	ENSG00000253172	-0.0105	-0.0363	0.0153	0.00962	-0.8	0.424	0.905	-6.35
Tissue CD8 T cells	8 vs all	CTTN	0.5	ENSG00000085733	-0.0351	-0.122	0.0513	0.0322	-0.8	0.424	0.905	-6.35
Tissue CD8 T cells	8 vs all	IDH3G	0.477	ENSG00000067829	0.145	-0.212	0.502	1.84	0.8	0.424	0.905	-6.35
Tissue CD8 T cells	8 vs all	TRAPPC12-AS1	0.5	ENSG00000225234	0.0227	-0.0331	0.0785	0.0294	0.8	0.425	0.905	-6.35
Tissue CD8 T cells	8 vs all	LARGE1	0.5	ENSG00000133424	-0.00806	-0.0279	0.0118	0.00739	-0.8	0.425	0.905	-6.35
Tissue CD8 T cells	8 vs all	ITPR3	0.494	ENSG00000096433	0.107	-0.156	0.37	0.707	0.799	0.425	0.905	-6.35
Tissue CD8 T cells	8 vs all	IGKV2-28	0.5	ENSG00000244116	-0.00824	-0.0285	0.012	0.00755	-0.799	0.425	0.905	-6.35
Tissue CD8 T cells	8 vs all	EIF6	0.478	ENSG00000242372	0.147	-0.214	0.508	2.11	0.799	0.425	0.905	-6.35
Tissue CD8 T cells	8 vs all	LRRC8A	0.497	ENSG00000136802	0.0826	-0.121	0.286	0.392	0.799	0.425	0.905	-6.35
Tissue CD8 T cells	8 vs all	AL356756.1	0.5	ENSG00000257120	-0.0213	-0.0738	0.0312	0.0195	-0.799	0.425	0.905	-6.35
Tissue CD8 T cells	8 vs all	LEP	0.5	ENSG00000174697	-0.0151	-0.0521	0.022	0.0138	-0.799	0.425	0.905	-6.35
Tissue CD8 T cells	8 vs all	DBF4	0.474	ENSG00000006634	-0.134	-0.462	0.195	1.28	-0.799	0.425	0.905	-6.35
Tissue CD8 T cells	8 vs all	AP000786.1	0.5	ENSG00000255893	-0.00908	-0.0314	0.0133	0.00832	-0.799	0.425	0.905	-6.35
Tissue CD8 T cells	8 vs all	AC141424.1	0.498	ENSG00000241525	-0.0446	-0.154	0.0652	0.112	-0.799	0.425	0.905	-6.36
Tissue CD8 T cells	8 vs all	MRC1	0.5	ENSG00000260314	-0.0163	-0.0565	0.0239	0.015	-0.799	0.425	0.905	-6.36
Tissue CD8 T cells	8 vs all	AC073525.1	0.5	ENSG00000257434	-0.0079	-0.0274	0.0116	0.00724	-0.799	0.425	0.905	-6.36
Tissue CD8 T cells	8 vs all	MAP3K12	0.495	ENSG00000139625	-0.0645	-0.223	0.0945	0.299	-0.798	0.425	0.906	-6.36
Tissue CD8 T cells	8 vs all	BOLA2B	0.496	ENSG00000169627	0.107	-0.157	0.371	0.703	0.798	0.425	0.906	-6.36
Tissue CD8 T cells	8 vs all	SF1	0.476	ENSG00000168066	0.144	-0.211	0.498	2.96	0.798	0.425	0.906	-6.36
Tissue CD8 T cells	8 vs all	ADAMTS14	0.5	ENSG00000138316	-0.0088	-0.0305	0.0129	0.00806	-0.798	0.426	0.906	-6.36
Tissue CD8 T cells	8 vs all	AC010247.2	0.5	ENSG00000259436	-0.0214	-0.0744	0.0315	0.0197	-0.797	0.426	0.906	-6.36
Tissue CD8 T cells	8 vs all	MED4-AS1	0.5	ENSG00000229111	-0.0066	-0.0229	0.00968	0.00605	-0.797	0.426	0.906	-6.36
Tissue CD8 T cells	8 vs all	TMEM59	0.458	ENSG00000116209	0.135	-0.198	0.467	3.11	0.797	0.426	0.906	-6.36
Tissue CD8 T cells	8 vs all	RFX8	0.5	ENSG00000196460	-0.00575	-0.02	0.00844	0.00527	-0.797	0.426	0.906	-6.36
Tissue CD8 T cells	8 vs all	DIRC2	0.5	ENSG00000138463	0.0577	-0.0848	0.2	0.184	0.797	0.426	0.906	-6.36
Tissue CD8 T cells	8 vs all	AC105411.1	0.5	ENSG00000259867	-0.0103	-0.0358	0.0152	0.00947	-0.797	0.426	0.906	-6.36
Tissue CD8 T cells	8 vs all	LEAP2	0.498	ENSG00000164406	-0.0667	-0.231	0.0979	0.184	-0.797	0.426	0.906	-6.36
Tissue CD8 T cells	8 vs all	ESAM	0.5	ENSG00000149564	-0.0137	-0.0475	0.0201	0.0126	-0.797	0.426	0.906	-6.36
Tissue CD8 T cells	8 vs all	FAM234B	0.5	ENSG00000084444	0.0321	-0.0471	0.111	0.0495	0.797	0.426	0.907	-6.36
Tissue CD8 T cells	8 vs all	CLEC10A	0.5	ENSG00000132514	-0.00968	-0.0336	0.0142	0.00887	-0.796	0.426	0.907	-6.36
Tissue CD8 T cells	8 vs all	RPS18	0.508	ENSG00000231500	0.127	-0.187	0.442	6.29	0.796	0.427	0.907	-6.36
Tissue CD8 T cells	8 vs all	C2orf76	0.497	ENSG00000186132	0.109	-0.16	0.378	0.849	0.796	0.427	0.907	-6.36
Tissue CD8 T cells	8 vs all	FAM160B2	0.497	ENSG00000158863	0.101	-0.149	0.351	0.737	0.796	0.427	0.907	-6.36
Tissue CD8 T cells	8 vs all	DHX15	0.483	ENSG00000109606	-0.133	-0.463	0.196	1.64	-0.796	0.427	0.907	-6.36
Tissue CD8 T cells	8 vs all	MT-ND4L	0.564	ENSG00000212907	0.293	-0.431	1.02	6.06	0.796	0.427	0.907	-6.36
Tissue CD8 T cells	8 vs all	PRNCR1	0.499	ENSG00000282961	0.0606	-0.0893	0.211	0.238	0.796	0.427	0.907	-6.36
Tissue CD8 T cells	8 vs all	TDP1	0.492	ENSG00000042088	0.12	-0.176	0.415	1.02	0.796	0.427	0.907	-6.36
Tissue CD8 T cells	8 vs all	AC096992.2	0.499	ENSG00000273486	-0.0388	-0.135	0.0572	0.0702	-0.795	0.427	0.908	-6.36
Tissue CD8 T cells	8 vs all	MAP4K3	0.499	ENSG00000011566	0.0561	-0.0827	0.195	0.177	0.795	0.427	0.908	-6.36
Tissue CD8 T cells	8 vs all	PSMD4	0.468	ENSG00000159352	0.142	-0.21	0.494	2.22	0.795	0.427	0.908	-6.36
Tissue CD8 T cells	8 vs all	AC022140.1	0.5	ENSG00000248605	-0.00687	-0.0239	0.0101	0.00629	-0.795	0.427	0.908	-6.36
Tissue CD8 T cells	8 vs all	AC092802.1	0.5	ENSG00000226026	-0.00811	-0.0282	0.012	0.00743	-0.794	0.428	0.908	-6.36
Tissue CD8 T cells	8 vs all	GNL3L	0.498	ENSG00000130119	0.0938	-0.138	0.326	0.576	0.794	0.428	0.908	-6.36
Tissue CD8 T cells	8 vs all	AC108463.3	0.499	ENSG00000271590	-0.0371	-0.129	0.0547	0.085	-0.794	0.428	0.908	-6.36
Tissue CD8 T cells	8 vs all	GIN1	0.495	ENSG00000145723	-0.0684	-0.238	0.101	0.328	-0.794	0.428	0.908	-6.36
Tissue CD8 T cells	8 vs all	AC096586.1	0.5	ENSG00000272936	0.0169	-0.025	0.0589	0.0177	0.794	0.428	0.908	-6.36
Tissue CD8 T cells	8 vs all	DPF1	0.5	ENSG00000011332	-0.00629	-0.0219	0.00931	0.00577	-0.794	0.428	0.908	-6.36
Tissue CD8 T cells	8 vs all	PRPF3	0.493	ENSG00000117360	0.117	-0.173	0.407	1.03	0.794	0.428	0.908	-6.36
Tissue CD8 T cells	8 vs all	WDR13	0.496	ENSG00000101940	0.118	-0.174	0.41	0.948	0.794	0.428	0.908	-6.36
Tissue CD8 T cells	8 vs all	RPUSD2	0.496	ENSG00000166133	0.0948	-0.14	0.33	0.659	0.794	0.428	0.908	-6.36
Tissue CD8 T cells	8 vs all	BCDIN3D	0.493	ENSG00000186666	-0.105	-0.365	0.155	0.718	-0.793	0.428	0.908	-6.36
Tissue CD8 T cells	8 vs all	ABCG8	0.499	ENSG00000143921	-0.0484	-0.169	0.0717	0.0945	-0.793	0.428	0.908	-6.36
Tissue CD8 T cells	8 vs all	AL603840.1	0.5	ENSG00000234810	0.0124	-0.0184	0.0433	0.00551	0.793	0.428	0.908	-6.36
Tissue CD8 T cells	8 vs all	LTBP4	0.492	ENSG00000090006	-0.123	-0.429	0.182	0.949	-0.793	0.428	0.908	-6.36
Tissue CD8 T cells	8 vs all	PKM	0.439	ENSG00000067225	-0.161	-0.56	0.238	3.57	-0.793	0.428	0.908	-6.36
Tissue CD8 T cells	8 vs all	AC006441.1	0.5	ENSG00000263466	0.0155	-0.0229	0.0538	0.025	0.793	0.428	0.908	-6.36
Tissue CD8 T cells	8 vs all	BCL3	0.492	ENSG00000069399	0.132	-0.195	0.459	0.812	0.793	0.429	0.908	-6.36
Tissue CD8 T cells	8 vs all	CD1C	0.5	ENSG00000158481	-0.0119	-0.0414	0.0176	0.0109	-0.793	0.429	0.908	-6.36
Tissue CD8 T cells	8 vs all	MAP4K2	0.488	ENSG00000168067	-0.114	-0.398	0.169	0.793	-0.792	0.429	0.908	-6.36
Tissue CD8 T cells	8 vs all	TEDC1	0.491	ENSG00000185347	-0.0863	-0.301	0.128	0.375	-0.792	0.429	0.908	-6.36
Tissue CD8 T cells	8 vs all	KCNAB1	0.5	ENSG00000169282	-0.0093	-0.0324	0.0138	0.00853	-0.792	0.429	0.908	-6.36
Tissue CD8 T cells	8 vs all	AC005726.2	0.5	ENSG00000264044	0.00761	-0.0113	0.0265	0.00691	0.792	0.429	0.908	-6.36
Tissue CD8 T cells	8 vs all	EPG5	0.492	ENSG00000152223	0.108	-0.16	0.376	0.736	0.792	0.429	0.908	-6.36
Tissue CD8 T cells	8 vs all	CFAP300	0.5	ENSG00000137691	0.00665	-0.00986	0.0232	0.00621	0.792	0.429	0.908	-6.36
Tissue CD8 T cells	8 vs all	MTFP1	0.486	ENSG00000242114	-0.127	-0.443	0.189	0.973	-0.792	0.429	0.908	-6.36
Tissue CD8 T cells	8 vs all	TNNT1	0.5	ENSG00000105048	-0.00993	-0.0346	0.0147	0.0091	-0.792	0.429	0.908	-6.36
Tissue CD8 T cells	8 vs all	AC096564.2	0.5	ENSG00000249604	-0.00517	-0.018	0.00768	0.00474	-0.792	0.429	0.908	-6.36
Tissue CD8 T cells	8 vs all	PARM1	0.5	ENSG00000169116	-0.0328	-0.114	0.0487	0.03	-0.792	0.429	0.908	-6.36
Tissue CD8 T cells	8 vs all	NQO2	0.486	ENSG00000124588	-0.13	-0.452	0.193	1.17	-0.792	0.429	0.908	-6.36
Tissue CD8 T cells	8 vs all	TMTC4	0.5	ENSG00000125247	0.0694	-0.103	0.242	0.321	0.792	0.429	0.908	-6.36
Tissue CD8 T cells	8 vs all	C2orf40	0.5	ENSG00000119147	-0.0166	-0.0579	0.0247	0.0152	-0.792	0.429	0.908	-6.36
Tissue CD8 T cells	8 vs all	AGAP1	0.499	ENSG00000157985	-0.0355	-0.124	0.0528	0.0326	-0.792	0.429	0.908	-6.36
Tissue CD8 T cells	8 vs all	YWHAQ	0.453	ENSG00000134308	-0.142	-0.494	0.211	2.98	-0.792	0.429	0.908	-6.36
Tissue CD8 T cells	8 vs all	PRLHR	0.5	ENSG00000119973	-0.00602	-0.021	0.00895	0.00552	-0.792	0.429	0.908	-6.36
Tissue CD8 T cells	8 vs all	APOBEC3C	0.489	ENSG00000244509	0.149	-0.222	0.52	2.03	0.791	0.429	0.908	-6.36
Tissue CD8 T cells	8 vs all	USP12-AS2	0.5	ENSG00000230641	-0.0132	-0.0461	0.0197	0.0121	-0.791	0.429	0.908	-6.36
Tissue CD8 T cells	8 vs all	AC010834.2	0.5	ENSG00000253848	-0.0208	-0.0724	0.0309	0.019	-0.791	0.429	0.908	-6.36
Tissue CD8 T cells	8 vs all	FKBPL	0.495	ENSG00000204315	-0.0725	-0.253	0.108	0.303	-0.791	0.429	0.908	-6.36
Tissue CD8 T cells	8 vs all	AC090617.3	0.5	ENSG00000262533	-0.00949	-0.0331	0.0141	0.0087	-0.791	0.429	0.908	-6.36
Tissue CD8 T cells	8 vs all	TTC39C	0.482	ENSG00000168234	0.148	-0.22	0.515	1.87	0.791	0.429	0.908	-6.36
Tissue CD8 T cells	8 vs all	CEP57L1	0.497	ENSG00000183137	0.0877	-0.13	0.306	0.443	0.791	0.43	0.908	-6.36
Tissue CD8 T cells	8 vs all	LRRC61	0.49	ENSG00000127399	0.116	-0.172	0.404	0.921	0.791	0.43	0.908	-6.36
Tissue CD8 T cells	8 vs all	CHD7	0.489	ENSG00000171316	-0.102	-0.357	0.152	0.617	-0.791	0.43	0.908	-6.36
Tissue CD8 T cells	8 vs all	AL136531.2	0.499	ENSG00000274322	-0.02	-0.0699	0.0298	0.0332	-0.791	0.43	0.908	-6.36
Tissue CD8 T cells	8 vs all	TPR	0.485	ENSG00000047410	0.139	-0.207	0.486	2.53	0.791	0.43	0.908	-6.36
Tissue CD8 T cells	8 vs all	ACTR8	0.496	ENSG00000113812	0.103	-0.154	0.361	0.609	0.791	0.43	0.908	-6.36
Tissue CD8 T cells	8 vs all	PTGIS	0.498	ENSG00000124212	-0.0738	-0.257	0.11	0.224	-0.791	0.43	0.908	-6.36
Tissue CD8 T cells	8 vs all	AK2	0.482	ENSG00000004455	0.142	-0.212	0.496	1.77	0.791	0.43	0.908	-6.36
Tissue CD8 T cells	8 vs all	SRP54	0.486	ENSG00000100883	0.132	-0.196	0.459	1.54	0.79	0.43	0.908	-6.36
Tissue CD8 T cells	8 vs all	ISG20L2	0.485	ENSG00000143319	-0.13	-0.452	0.193	1.45	-0.79	0.43	0.908	-6.36
Tissue CD8 T cells	8 vs all	PLOD3	0.496	ENSG00000106397	0.104	-0.156	0.365	0.67	0.79	0.43	0.908	-6.36
Tissue CD8 T cells	8 vs all	AC092329.3	0.5	ENSG00000283201	0.0439	-0.0655	0.153	0.132	0.79	0.43	0.908	-6.36
Tissue CD8 T cells	8 vs all	RPS19	0.477	ENSG00000105372	0.124	-0.185	0.433	6.64	0.79	0.43	0.908	-6.36
Tissue CD8 T cells	8 vs all	EPN3	0.5	ENSG00000049283	0.00564	-0.00841	0.0197	0.00478	0.79	0.43	0.908	-6.36
Tissue CD8 T cells	8 vs all	SLC22A18AS	0.5	ENSG00000254827	-0.0226	-0.0788	0.0337	0.0207	-0.79	0.43	0.908	-6.36
Tissue CD8 T cells	8 vs all	CBY1	0.498	ENSG00000100211	0.0788	-0.118	0.275	0.453	0.789	0.43	0.908	-6.36
Tissue CD8 T cells	8 vs all	AC087071.1	0.5	ENSG00000229196	0.0151	-0.0226	0.0528	0.0131	0.789	0.43	0.908	-6.36
Tissue CD8 T cells	8 vs all	SCAANT1	0.5	ENSG00000280620	-0.015	-0.0524	0.0224	0.0137	-0.789	0.431	0.908	-6.36
Tissue CD8 T cells	8 vs all	LINC01301	0.5	ENSG00000251396	0.0149	-0.0223	0.0522	0.02	0.789	0.431	0.908	-6.36
Tissue CD8 T cells	8 vs all	NFIL3	0.501	ENSG00000165030	0.0897	-0.134	0.313	0.385	0.789	0.431	0.908	-6.36
Tissue CD8 T cells	8 vs all	IDH1-AS1	0.499	ENSG00000231908	-0.0296	-0.103	0.0442	0.0621	-0.789	0.431	0.908	-6.36
Tissue CD8 T cells	8 vs all	IL13	0.5	ENSG00000169194	-0.031	-0.108	0.0463	0.0284	-0.789	0.431	0.908	-6.36
Tissue CD8 T cells	8 vs all	AC087392.3	0.5	ENSG00000262228	-0.0109	-0.0381	0.0163	0.01	-0.788	0.431	0.908	-6.36
Tissue CD8 T cells	8 vs all	TRIM24	0.497	ENSG00000122779	0.0825	-0.123	0.288	0.477	0.788	0.431	0.908	-6.36
Tissue CD8 T cells	8 vs all	CAPN10-DT	0.502	ENSG00000260942	0.0722	-0.108	0.252	0.258	0.788	0.431	0.908	-6.36
Tissue CD8 T cells	8 vs all	FP671120.3	0.5	ENSG00000280800	-0.00847	-0.0296	0.0127	0.00777	-0.788	0.431	0.908	-6.36
Tissue CD8 T cells	8 vs all	SMIM20	0.486	ENSG00000250317	0.128	-0.191	0.447	1.42	0.788	0.431	0.908	-6.36
Tissue CD8 T cells	8 vs all	AC009097.3	0.5	ENSG00000260612	-0.0216	-0.0757	0.0324	0.0198	-0.788	0.431	0.908	-6.36
Tissue CD8 T cells	8 vs all	UBXN8	0.496	ENSG00000104691	0.0854	-0.128	0.299	0.508	0.788	0.431	0.908	-6.36
Tissue CD8 T cells	8 vs all	TIMM17B	0.477	ENSG00000126768	0.136	-0.203	0.475	2.14	0.788	0.431	0.908	-6.36
Tissue CD8 T cells	8 vs all	AC107068.2	0.5	ENSG00000282917	-0.0118	-0.0414	0.0177	0.0108	-0.788	0.431	0.908	-6.36
Tissue CD8 T cells	8 vs all	SAMD1	0.492	ENSG00000141858	0.101	-0.152	0.354	0.633	0.788	0.431	0.908	-6.36
Tissue CD8 T cells	8 vs all	USP46	0.5	ENSG00000109189	0.0816	-0.122	0.285	0.339	0.788	0.431	0.908	-6.36
Tissue CD8 T cells	8 vs all	RUNDC3A	0.5	ENSG00000108309	-0.00835	-0.0292	0.0125	0.00765	-0.788	0.431	0.908	-6.36
Tissue CD8 T cells	8 vs all	SETD5	0.489	ENSG00000168137	0.133	-0.199	0.464	1.56	0.788	0.431	0.908	-6.36
Tissue CD8 T cells	8 vs all	AC009950.1	0.5	ENSG00000225963	-0.0273	-0.0953	0.0408	0.0373	-0.788	0.431	0.908	-6.36
Tissue CD8 T cells	8 vs all	RBM44	0.5	ENSG00000177483	0.0199	-0.0299	0.0697	0.0314	0.787	0.432	0.908	-6.36
Tissue CD8 T cells	8 vs all	NDUFAF4	0.486	ENSG00000123545	0.132	-0.197	0.46	1.62	0.787	0.432	0.908	-6.36
Tissue CD8 T cells	8 vs all	PNMA1	0.494	ENSG00000176903	0.116	-0.173	0.405	0.83	0.787	0.432	0.908	-6.36
Tissue CD8 T cells	8 vs all	ZDHHC23	0.5	ENSG00000184307	-0.0279	-0.0978	0.0419	0.0536	-0.787	0.432	0.908	-6.36
Tissue CD8 T cells	8 vs all	CTXN1	0.5	ENSG00000178531	-0.0108	-0.0376	0.0161	0.00986	-0.787	0.432	0.908	-6.36
Tissue CD8 T cells	8 vs all	AL022328.3	0.5	ENSG00000273188	-0.00959	-0.0336	0.0144	0.00879	-0.787	0.432	0.908	-6.36
Tissue CD8 T cells	8 vs all	XIST	0.489	ENSG00000229807	0.222	-0.334	0.778	1.4	0.786	0.432	0.908	-6.36
Tissue CD8 T cells	8 vs all	RC3H1	0.489	ENSG00000135870	0.14	-0.21	0.489	1.37	0.786	0.432	0.908	-6.36
Tissue CD8 T cells	8 vs all	AC131097.4	0.5	ENSG00000235151	-0.0063	-0.0221	0.00947	0.00578	-0.786	0.432	0.908	-6.36
Tissue CD8 T cells	8 vs all	AC090229.1	0.5	ENSG00000267397	-0.0129	-0.0452	0.0194	0.0118	-0.786	0.432	0.908	-6.36
Tissue CD8 T cells	8 vs all	KLHL32	0.5	ENSG00000186231	-0.0275	-0.0962	0.0413	0.0398	-0.786	0.432	0.908	-6.36
Tissue CD8 T cells	8 vs all	HEATR1	0.495	ENSG00000119285	0.113	-0.17	0.396	0.885	0.786	0.432	0.908	-6.36
Tissue CD8 T cells	8 vs all	OLAH	0.5	ENSG00000152463	-0.00777	-0.0272	0.0117	0.00712	-0.786	0.432	0.908	-6.36
Tissue CD8 T cells	8 vs all	TSPAN9	0.5	ENSG00000011105	-0.00755	-0.0265	0.0114	0.00692	-0.786	0.433	0.908	-6.37
Tissue CD8 T cells	8 vs all	RILPL1	0.5	ENSG00000188026	0.0299	-0.045	0.105	0.0632	0.786	0.433	0.908	-6.37
Tissue CD8 T cells	8 vs all	ASB12	0.5	ENSG00000198881	0.0107	-0.0161	0.0375	0.00478	0.786	0.433	0.908	-6.37
Tissue CD8 T cells	8 vs all	SWT1	0.501	ENSG00000116668	0.0531	-0.0799	0.186	0.195	0.786	0.433	0.908	-6.37
Tissue CD8 T cells	8 vs all	SNRNP27	0.485	ENSG00000124380	0.134	-0.202	0.471	1.49	0.786	0.433	0.908	-6.37
Tissue CD8 T cells	8 vs all	ARF4	0.471	ENSG00000168374	-0.142	-0.499	0.214	1.98	-0.785	0.433	0.908	-6.37
Tissue CD8 T cells	8 vs all	AC020559.1	0.5	ENSG00000231842	-0.00513	-0.018	0.00773	0.00471	-0.785	0.433	0.908	-6.37
Tissue CD8 T cells	8 vs all	ADAMTSL4	0.5	ENSG00000143382	-0.0176	-0.0618	0.0265	0.0162	-0.785	0.433	0.908	-6.37
Tissue CD8 T cells	8 vs all	C1QL1	0.5	ENSG00000131094	-0.00869	-0.0305	0.0131	0.00797	-0.785	0.433	0.908	-6.37
Tissue CD8 T cells	8 vs all	CAMK2N1	0.499	ENSG00000162545	-0.0489	-0.171	0.0736	0.113	-0.785	0.433	0.908	-6.37
Tissue CD8 T cells	8 vs all	AC099063.1	0.5	ENSG00000237568	0.0105	-0.0158	0.0367	0.0126	0.785	0.433	0.908	-6.37
Tissue CD8 T cells	8 vs all	TXLNB	0.499	ENSG00000164440	-0.041	-0.144	0.0618	0.114	-0.785	0.433	0.908	-6.37
Tissue CD8 T cells	8 vs all	TMEM79	0.496	ENSG00000163472	0.0993	-0.15	0.348	0.522	0.785	0.433	0.908	-6.37
Tissue CD8 T cells	8 vs all	CLPP	0.47	ENSG00000125656	0.138	-0.208	0.485	2.23	0.785	0.433	0.908	-6.37
Tissue CD8 T cells	8 vs all	ZUP1	0.492	ENSG00000153975	-0.1	-0.352	0.151	0.685	-0.785	0.433	0.908	-6.37
Tissue CD8 T cells	8 vs all	UGT3A2	0.5	ENSG00000168671	-0.00724	-0.0254	0.0109	0.00664	-0.785	0.433	0.908	-6.37
Tissue CD8 T cells	8 vs all	ABCG1	0.494	ENSG00000160179	0.12	-0.18	0.42	0.883	0.785	0.433	0.908	-6.37
Tissue CD8 T cells	8 vs all	AC127070.2	0.5	ENSG00000250790	0.0577	-0.087	0.202	0.134	0.784	0.433	0.908	-6.37
Tissue CD8 T cells	8 vs all	RARRES3	0.411	ENSG00000133321	0.14	-0.212	0.492	4.26	0.784	0.433	0.908	-6.37
Tissue CD8 T cells	8 vs all	RNF34	0.476	ENSG00000170633	-0.134	-0.47	0.202	1.57	-0.784	0.434	0.908	-6.37
Tissue CD8 T cells	8 vs all	MRPL44	0.488	ENSG00000135900	0.123	-0.185	0.43	1.09	0.784	0.434	0.908	-6.37
Tissue CD8 T cells	8 vs all	GNAZ	0.5	ENSG00000128266	0.02	-0.0302	0.0702	0.0164	0.784	0.434	0.908	-6.37
Tissue CD8 T cells	8 vs all	ZFY	0.499	ENSG00000067646	0.091	-0.137	0.32	0.339	0.784	0.434	0.908	-6.37
Tissue CD8 T cells	8 vs all	SLC39A5	0.5	ENSG00000139540	-0.0129	-0.0454	0.0196	0.0119	-0.784	0.434	0.908	-6.37
Tissue CD8 T cells	8 vs all	TRAPPC11	0.494	ENSG00000168538	0.105	-0.158	0.368	0.711	0.783	0.434	0.908	-6.37
Tissue CD8 T cells	8 vs all	CYP51A1-AS1	0.5	ENSG00000188693	-0.0196	-0.0688	0.0296	0.018	-0.783	0.434	0.908	-6.37
Tissue CD8 T cells	8 vs all	KSR2	0.5	ENSG00000171435	-0.0492	-0.173	0.0743	0.0451	-0.783	0.434	0.908	-6.37
Tissue CD8 T cells	8 vs all	AMPH	0.501	ENSG00000078053	0.0369	-0.0558	0.13	0.0569	0.783	0.434	0.908	-6.37
Tissue CD8 T cells	8 vs all	LINC02275	0.5	ENSG00000248319	-0.00698	-0.0245	0.0106	0.0064	-0.783	0.434	0.908	-6.37
Tissue CD8 T cells	8 vs all	AL132642.1	0.499	ENSG00000258987	-0.0348	-0.122	0.0526	0.0319	-0.783	0.434	0.908	-6.37
Tissue CD8 T cells	8 vs all	CEP63	0.489	ENSG00000182923	0.118	-0.179	0.415	0.984	0.783	0.434	0.908	-6.37
Tissue CD8 T cells	8 vs all	AL096865.1	0.498	ENSG00000271857	0.0441	-0.0667	0.155	0.137	0.783	0.434	0.908	-6.37
Tissue CD8 T cells	8 vs all	GTF3A	0.47	ENSG00000122034	0.135	-0.205	0.475	2.95	0.783	0.434	0.908	-6.37
Tissue CD8 T cells	8 vs all	COQ6	0.497	ENSG00000119723	0.107	-0.162	0.375	0.757	0.783	0.434	0.908	-6.37
Tissue CD8 T cells	8 vs all	GPR108	0.482	ENSG00000125734	0.133	-0.201	0.466	1.56	0.783	0.434	0.908	-6.37
Tissue CD8 T cells	8 vs all	BRDT	0.5	ENSG00000137948	-0.0239	-0.0839	0.0362	0.0219	-0.783	0.434	0.908	-6.37
Tissue CD8 T cells	8 vs all	NDUFA4L2	0.5	ENSG00000185633	-0.00635	-0.0223	0.00961	0.00582	-0.782	0.435	0.908	-6.37
Tissue CD8 T cells	8 vs all	YIPF3	0.481	ENSG00000137207	0.136	-0.206	0.479	1.78	0.782	0.435	0.908	-6.37
Tissue CD8 T cells	8 vs all	LINC00398	0.5	ENSG00000237879	-0.00293	-0.0103	0.00443	0.00268	-0.782	0.435	0.908	-6.37
Tissue CD8 T cells	8 vs all	GLT8D2	0.5	ENSG00000120820	-0.00867	-0.0305	0.0131	0.00795	-0.782	0.435	0.908	-6.37
Tissue CD8 T cells	8 vs all	AC004906.1	0.5	ENSG00000237286	0.0194	-0.0294	0.0681	0.0243	0.782	0.435	0.908	-6.37
Tissue CD8 T cells	8 vs all	TOM1L2	0.499	ENSG00000175662	0.075	-0.114	0.264	0.364	0.782	0.435	0.908	-6.37
Tissue CD8 T cells	8 vs all	MRPL39	0.488	ENSG00000154719	0.107	-0.163	0.378	0.884	0.782	0.435	0.908	-6.37
Tissue CD8 T cells	8 vs all	AC092681.3	0.5	ENSG00000273011	-0.0126	-0.0444	0.0191	0.0116	-0.782	0.435	0.908	-6.37
Tissue CD8 T cells	8 vs all	DCAF4L1	0.5	ENSG00000182308	-0.0248	-0.0873	0.0376	0.0227	-0.782	0.435	0.908	-6.37
Tissue CD8 T cells	8 vs all	AL158163.2	0.498	ENSG00000278601	-0.0378	-0.133	0.0574	0.0906	-0.782	0.435	0.908	-6.37
Tissue CD8 T cells	8 vs all	GPR153	0.5	ENSG00000158292	0.0237	-0.036	0.0834	0.0299	0.782	0.435	0.908	-6.37
Tissue CD8 T cells	8 vs all	SEMA6B	0.5	ENSG00000167680	-0.0101	-0.0355	0.0153	0.00924	-0.782	0.435	0.908	-6.37
Tissue CD8 T cells	8 vs all	THAP12	0.489	ENSG00000137492	-0.113	-0.397	0.171	0.871	-0.781	0.435	0.908	-6.37
Tissue CD8 T cells	8 vs all	RBM5	0.487	ENSG00000003756	0.131	-0.199	0.461	1.57	0.781	0.435	0.908	-6.37
Tissue CD8 T cells	8 vs all	AC092112.1	0.499	ENSG00000256084	-0.0399	-0.141	0.0607	0.0993	-0.781	0.436	0.908	-6.37
Tissue CD8 T cells	8 vs all	EGLN3	0.499	ENSG00000129521	-0.048	-0.169	0.073	0.0881	-0.781	0.436	0.908	-6.37
Tissue CD8 T cells	8 vs all	MAZ	0.49	ENSG00000103495	0.147	-0.223	0.516	1.93	0.781	0.436	0.908	-6.37
Tissue CD8 T cells	8 vs all	PPP1R2	0.479	ENSG00000184203	0.144	-0.219	0.508	2.83	0.78	0.436	0.908	-6.37
Tissue CD8 T cells	8 vs all	CCDC157	0.5	ENSG00000187860	0.0537	-0.0817	0.189	0.17	0.78	0.436	0.908	-6.37
Tissue CD8 T cells	8 vs all	AC074032.1	0.497	ENSG00000272368	-0.0768	-0.27	0.117	0.322	-0.78	0.436	0.908	-6.37
Tissue CD8 T cells	8 vs all	AC008771.1	0.5	ENSG00000249042	0.0208	-0.0316	0.0732	0.0242	0.78	0.436	0.908	-6.37
Tissue CD8 T cells	8 vs all	RFESD	0.497	ENSG00000175449	-0.062	-0.219	0.0945	0.254	-0.78	0.436	0.908	-6.37
Tissue CD8 T cells	8 vs all	AC104109.3	0.5	ENSG00000272772	-0.00347	-0.0122	0.00528	0.00318	-0.78	0.436	0.908	-6.37
Tissue CD8 T cells	8 vs all	AC018690.1	0.5	ENSG00000273306	-0.00783	-0.0276	0.0119	0.00718	-0.78	0.436	0.908	-6.37
Tissue CD8 T cells	8 vs all	SOWAHD	0.497	ENSG00000187808	-0.0494	-0.174	0.0753	0.104	-0.779	0.436	0.908	-6.37
Tissue CD8 T cells	8 vs all	IMPA1	0.492	ENSG00000133731	0.122	-0.186	0.431	1.1	0.779	0.436	0.908	-6.37
Tissue CD8 T cells	8 vs all	DYNLT3	0.492	ENSG00000165169	0.14	-0.214	0.495	1.52	0.779	0.436	0.908	-6.37
Tissue CD8 T cells	8 vs all	AC078795.1	0.499	ENSG00000269984	-0.0365	-0.129	0.0557	0.0984	-0.779	0.436	0.908	-6.37
Tissue CD8 T cells	8 vs all	PRCC	0.485	ENSG00000143294	0.133	-0.202	0.467	1.41	0.779	0.436	0.908	-6.37
Tissue CD8 T cells	8 vs all	FICD	0.498	ENSG00000198855	0.0635	-0.0968	0.224	0.32	0.779	0.436	0.908	-6.37
Tissue CD8 T cells	8 vs all	NADK2	0.499	ENSG00000152620	0.05	-0.0762	0.176	0.174	0.779	0.437	0.908	-6.37
Tissue CD8 T cells	8 vs all	TTC22	0.5	ENSG00000006555	0.0695	-0.106	0.245	0.281	0.779	0.437	0.908	-6.37
Tissue CD8 T cells	8 vs all	IGKV1D-16	0.5	ENSG00000241244	0.0189	-0.0289	0.0668	0.0124	0.779	0.437	0.908	-6.37
Tissue CD8 T cells	8 vs all	PDHA1	0.486	ENSG00000131828	0.127	-0.193	0.447	1.32	0.779	0.437	0.908	-6.37
Tissue CD8 T cells	8 vs all	RASAL2	0.5	ENSG00000075391	-0.0146	-0.0515	0.0223	0.0134	-0.779	0.437	0.908	-6.37
Tissue CD8 T cells	8 vs all	GJB6	0.5	ENSG00000121742	-0.0163	-0.0576	0.0249	0.015	-0.778	0.437	0.908	-6.37
Tissue CD8 T cells	8 vs all	AL138930.1	0.5	ENSG00000234425	-0.0194	-0.0684	0.0296	0.0178	-0.778	0.437	0.908	-6.37
Tissue CD8 T cells	8 vs all	THSD8	0.5	ENSG00000284491	-0.00537	-0.0189	0.0082	0.00492	-0.778	0.437	0.908	-6.37
Tissue CD8 T cells	8 vs all	AL590096.1	0.5	ENSG00000277020	-0.0121	-0.0426	0.0184	0.0111	-0.778	0.437	0.908	-6.37
Tissue CD8 T cells	8 vs all	COASY	0.49	ENSG00000068120	0.121	-0.186	0.428	1.26	0.778	0.437	0.908	-6.37
Tissue CD8 T cells	8 vs all	AC022150.1	0.5	ENSG00000268886	0.0318	-0.0486	0.112	0.0381	0.778	0.437	0.908	-6.37
Tissue CD8 T cells	8 vs all	COQ10B	0.477	ENSG00000115520	-0.134	-0.474	0.205	1.62	-0.778	0.437	0.908	-6.37
Tissue CD8 T cells	8 vs all	MRPS22	0.488	ENSG00000175110	0.117	-0.179	0.413	1.07	0.778	0.437	0.908	-6.37
Tissue CD8 T cells	8 vs all	AL122035.1	0.499	ENSG00000258824	0.0674	-0.103	0.238	0.252	0.778	0.437	0.908	-6.37
Tissue CD8 T cells	8 vs all	POLR1C	0.495	ENSG00000171453	0.115	-0.175	0.404	0.931	0.778	0.437	0.908	-6.37
Tissue CD8 T cells	8 vs all	ANXA7	0.492	ENSG00000138279	0.137	-0.21	0.485	2	0.778	0.437	0.908	-6.37
Tissue CD8 T cells	8 vs all	SRSF12	0.5	ENSG00000154548	0.0166	-0.0253	0.0585	0.017	0.778	0.437	0.908	-6.37
Tissue CD8 T cells	8 vs all	DNAH9	0.5	ENSG00000007174	-0.024	-0.0845	0.0366	0.022	-0.778	0.437	0.908	-6.37
Tissue CD8 T cells	8 vs all	MYL4	0.5	ENSG00000198336	-0.00528	-0.0186	0.00808	0.00484	-0.778	0.437	0.908	-6.37
Tissue CD8 T cells	8 vs all	TRPV2	0.483	ENSG00000187688	0.127	-0.194	0.447	1.35	0.778	0.437	0.908	-6.37
Tissue CD8 T cells	8 vs all	RBL2	0.472	ENSG00000103479	0.141	-0.215	0.497	2.57	0.777	0.437	0.908	-6.37
Tissue CD8 T cells	8 vs all	WNK3	0.5	ENSG00000196632	0.0154	-0.0236	0.0545	0.0115	0.777	0.438	0.908	-6.37
Tissue CD8 T cells	8 vs all	LINC01285	0.5	ENSG00000203650	0.0112	-0.0171	0.0394	0.00679	0.777	0.438	0.908	-6.37
Tissue CD8 T cells	8 vs all	HCLS1	0.465	ENSG00000180353	0.136	-0.209	0.482	3.39	0.777	0.438	0.908	-6.37
Tissue CD8 T cells	8 vs all	DPM1	0.489	ENSG00000000419	0.123	-0.188	0.433	1.09	0.777	0.438	0.908	-6.37
Tissue CD8 T cells	8 vs all	HIST1H2BF	0.493	ENSG00000277224	-0.0887	-0.313	0.136	0.357	-0.777	0.438	0.908	-6.37
Tissue CD8 T cells	8 vs all	AL138731.1	0.5	ENSG00000235099	-0.0145	-0.0512	0.0222	0.0133	-0.777	0.438	0.908	-6.37
Tissue CD8 T cells	8 vs all	ZNF181	0.497	ENSG00000197841	0.0772	-0.118	0.273	0.394	0.777	0.438	0.908	-6.37
Tissue CD8 T cells	8 vs all	AC231533.1	0.5	ENSG00000232828	-0.00547	-0.0193	0.00839	0.00502	-0.777	0.438	0.908	-6.37
Tissue CD8 T cells	8 vs all	UNC13C	0.5	ENSG00000137766	-0.00737	-0.0261	0.0113	0.00676	-0.777	0.438	0.908	-6.37
Tissue CD8 T cells	8 vs all	AC002310.2	0.499	ENSG00000239791	-0.0174	-0.0616	0.0267	0.0283	-0.777	0.438	0.908	-6.37
Tissue CD8 T cells	8 vs all	UNC5CL	0.5	ENSG00000124602	0.0219	-0.0336	0.0774	0.0372	0.776	0.438	0.908	-6.37
Tissue CD8 T cells	8 vs all	AC025031.4	0.501	ENSG00000275481	0.0194	-0.0298	0.0687	0.0264	0.776	0.438	0.908	-6.37
Tissue CD8 T cells	8 vs all	CCDC47	0.479	ENSG00000108588	-0.128	-0.451	0.196	1.26	-0.776	0.438	0.908	-6.37
Tissue CD8 T cells	8 vs all	OPRM1	0.5	ENSG00000112038	-0.0138	-0.0489	0.0212	0.0127	-0.776	0.438	0.908	-6.37
Tissue CD8 T cells	8 vs all	ARFGEF3	0.5	ENSG00000112379	-0.0106	-0.0376	0.0163	0.00974	-0.776	0.438	0.908	-6.37
Tissue CD8 T cells	8 vs all	SLC35C2	0.491	ENSG00000080189	0.131	-0.202	0.465	1.46	0.776	0.438	0.908	-6.37
Tissue CD8 T cells	8 vs all	RBM10	0.486	ENSG00000182872	0.12	-0.184	0.423	1.09	0.776	0.438	0.908	-6.37
Tissue CD8 T cells	8 vs all	MIR122HG	0.5	ENSG00000267391	-0.0173	-0.0611	0.0265	0.0158	-0.776	0.439	0.908	-6.37
Tissue CD8 T cells	8 vs all	MED28	0.489	ENSG00000118579	0.136	-0.209	0.48	1.88	0.775	0.439	0.908	-6.37
Tissue CD8 T cells	8 vs all	LINC01122	0.5	ENSG00000233723	0.0299	-0.0459	0.106	0.0559	0.775	0.439	0.908	-6.37
Tissue CD8 T cells	8 vs all	IL5RA	0.499	ENSG00000091181	-0.0372	-0.132	0.0572	0.0341	-0.775	0.439	0.908	-6.37
Tissue CD8 T cells	8 vs all	MGAT4B	0.499	ENSG00000161013	0.0691	-0.106	0.245	0.348	0.775	0.439	0.908	-6.37
Tissue CD8 T cells	8 vs all	ZNF417	0.5	ENSG00000173480	0.0525	-0.0808	0.186	0.169	0.775	0.439	0.908	-6.37
Tissue CD8 T cells	8 vs all	AC239800.2	0.501	ENSG00000232721	0.0301	-0.0464	0.107	0.0584	0.775	0.439	0.908	-6.37
Tissue CD8 T cells	8 vs all	RPL8	0.503	ENSG00000161016	0.11	-0.169	0.39	5.85	0.775	0.439	0.908	-6.37
Tissue CD8 T cells	8 vs all	ZNF157	0.499	ENSG00000147117	-0.0219	-0.0775	0.0337	0.037	-0.775	0.439	0.908	-6.37
Tissue CD8 T cells	8 vs all	SFT2D2	0.485	ENSG00000213064	0.127	-0.196	0.45	1.51	0.775	0.439	0.908	-6.37
Tissue CD8 T cells	8 vs all	FCN1	0.5	ENSG00000085265	-0.0127	-0.045	0.0196	0.0117	-0.775	0.439	0.908	-6.37
Tissue CD8 T cells	8 vs all	APOL3	0.477	ENSG00000128284	0.132	-0.203	0.467	1.33	0.774	0.439	0.908	-6.37
Tissue CD8 T cells	8 vs all	RPL21	0.54	ENSG00000122026	0.161	-0.248	0.57	4.81	0.774	0.439	0.908	-6.37
Tissue CD8 T cells	8 vs all	ACLY	0.488	ENSG00000131473	0.132	-0.204	0.468	1.36	0.774	0.439	0.908	-6.37
Tissue CD8 T cells	8 vs all	SLC27A4	0.498	ENSG00000167114	0.0758	-0.117	0.268	0.352	0.774	0.439	0.908	-6.37
Tissue CD8 T cells	8 vs all	AICDA	0.5	ENSG00000111732	-0.0144	-0.051	0.0222	0.0132	-0.774	0.44	0.908	-6.37
Tissue CD8 T cells	8 vs all	AC006027.1	0.5	ENSG00000272638	-0.0048	-0.017	0.00741	0.0044	-0.774	0.44	0.908	-6.37
Tissue CD8 T cells	8 vs all	GTPBP1	0.496	ENSG00000100226	0.095	-0.147	0.337	0.658	0.773	0.44	0.908	-6.37
Tissue CD8 T cells	8 vs all	TOMM40	0.484	ENSG00000130204	-0.135	-0.479	0.209	1.07	-0.773	0.44	0.908	-6.37
Tissue CD8 T cells	8 vs all	DLG1-AS1	0.5	ENSG00000227375	-0.0077	-0.0273	0.0119	0.00706	-0.773	0.44	0.908	-6.37
Tissue CD8 T cells	8 vs all	ADCY3	0.496	ENSG00000138031	0.101	-0.155	0.357	0.679	0.773	0.44	0.908	-6.37
Tissue CD8 T cells	8 vs all	EDA2R	0.5	ENSG00000131080	0.0175	-0.027	0.062	0.0149	0.773	0.44	0.908	-6.37
Tissue CD8 T cells	8 vs all	RPL22	0.487	ENSG00000116251	0.116	-0.179	0.41	5.02	0.773	0.44	0.908	-6.37
Tissue CD8 T cells	8 vs all	PCMT1	0.467	ENSG00000120265	0.14	-0.216	0.495	1.96	0.773	0.44	0.908	-6.37
Tissue CD8 T cells	8 vs all	AP4M1	0.496	ENSG00000221838	0.0868	-0.134	0.308	0.572	0.773	0.44	0.908	-6.37
Tissue CD8 T cells	8 vs all	REST	0.472	ENSG00000084093	0.142	-0.22	0.504	1.89	0.773	0.44	0.908	-6.38
Tissue CD8 T cells	8 vs all	AC108471.2	0.5	ENSG00000255458	-0.00742	-0.0263	0.0115	0.0068	-0.773	0.44	0.908	-6.38
Tissue CD8 T cells	8 vs all	SFTPB	0.5	ENSG00000168878	-0.00827	-0.0293	0.0128	0.00758	-0.773	0.44	0.908	-6.38
Tissue CD8 T cells	8 vs all	EMX2	0.501	ENSG00000170370	0.0246	-0.0381	0.0873	0.0184	0.773	0.44	0.908	-6.38
Tissue CD8 T cells	8 vs all	PEX12	0.5	ENSG00000108733	0.0442	-0.0684	0.157	0.151	0.773	0.44	0.908	-6.38
Tissue CD8 T cells	8 vs all	CLDN16	0.5	ENSG00000113946	0.00765	-0.0118	0.0272	0.00528	0.772	0.44	0.908	-6.38
Tissue CD8 T cells	8 vs all	PPP2R2B	0.471	ENSG00000156475	-0.141	-0.501	0.218	1.31	-0.772	0.44	0.908	-6.38
Tissue CD8 T cells	8 vs all	AL022323.1	0.5	ENSG00000203280	-0.0117	-0.0416	0.0181	0.0108	-0.772	0.44	0.908	-6.38
Tissue CD8 T cells	8 vs all	RAB5IF	0.474	ENSG00000101084	0.142	-0.221	0.506	2.35	0.772	0.441	0.908	-6.38
Tissue CD8 T cells	8 vs all	MFSD9	0.499	ENSG00000135953	0.0796	-0.123	0.282	0.401	0.772	0.441	0.908	-6.38
Tissue CD8 T cells	8 vs all	C14orf178	0.5	ENSG00000197734	-0.0163	-0.0577	0.0252	0.0149	-0.772	0.441	0.908	-6.38
Tissue CD8 T cells	8 vs all	AC004156.1	0.5	ENSG00000267666	0.0235	-0.0364	0.0835	0.024	0.772	0.441	0.908	-6.38
Tissue CD8 T cells	8 vs all	RBM12B	0.496	ENSG00000183808	0.0966	-0.15	0.343	0.64	0.772	0.441	0.908	-6.38
Tissue CD8 T cells	8 vs all	ACVR1	0.497	ENSG00000115170	-0.0712	-0.253	0.11	0.324	-0.772	0.441	0.908	-6.38
Tissue CD8 T cells	8 vs all	ZNF564	0.497	ENSG00000249709	-0.0555	-0.197	0.086	0.215	-0.772	0.441	0.908	-6.38
Tissue CD8 T cells	8 vs all	AC118553.2	0.499	ENSG00000283761	-0.0411	-0.146	0.0636	0.101	-0.772	0.441	0.908	-6.38
Tissue CD8 T cells	8 vs all	TWF2	0.462	ENSG00000247596	0.146	-0.226	0.518	2.46	0.771	0.441	0.908	-6.38
Tissue CD8 T cells	8 vs all	TMEM231	0.499	ENSG00000205084	-0.0294	-0.104	0.0456	0.0741	-0.771	0.441	0.908	-6.38
Tissue CD8 T cells	8 vs all	CCDC17	0.499	ENSG00000159588	-0.0175	-0.0621	0.0271	0.0299	-0.771	0.441	0.908	-6.38
Tissue CD8 T cells	8 vs all	PARVG	0.473	ENSG00000138964	0.14	-0.217	0.497	1.91	0.771	0.441	0.908	-6.38
Tissue CD8 T cells	8 vs all	RASSF5	0.49	ENSG00000266094	0.142	-0.22	0.504	2.47	0.771	0.441	0.908	-6.38
Tissue CD8 T cells	8 vs all	KAT2B	0.497	ENSG00000114166	0.107	-0.167	0.381	0.748	0.771	0.441	0.908	-6.38
Tissue CD8 T cells	8 vs all	CEP131	0.494	ENSG00000141577	-0.0688	-0.244	0.107	0.333	-0.771	0.441	0.908	-6.38
Tissue CD8 T cells	8 vs all	FNTB	0.497	ENSG00000257365	-0.0532	-0.189	0.0825	0.17	-0.771	0.441	0.908	-6.38
Tissue CD8 T cells	8 vs all	AL035250.1	0.5	ENSG00000225129	-0.00693	-0.0246	0.0108	0.00635	-0.771	0.441	0.908	-6.38
Tissue CD8 T cells	8 vs all	AC005670.1	0.5	ENSG00000261886	-0.00817	-0.029	0.0127	0.00749	-0.771	0.441	0.908	-6.38
Tissue CD8 T cells	8 vs all	RFX3-AS1	0.498	ENSG00000232104	-0.0702	-0.249	0.109	0.223	-0.771	0.441	0.908	-6.38
Tissue CD8 T cells	8 vs all	CTF1	0.5	ENSG00000150281	0.0379	-0.0589	0.135	0.0702	0.771	0.441	0.908	-6.38
Tissue CD8 T cells	8 vs all	PLPBP	0.481	ENSG00000147471	0.13	-0.201	0.461	1.5	0.771	0.441	0.908	-6.38
Tissue CD8 T cells	8 vs all	GAS6	0.5	ENSG00000183087	-0.0259	-0.0921	0.0403	0.0238	-0.771	0.442	0.908	-6.38
Tissue CD8 T cells	8 vs all	LINC00483	0.5	ENSG00000167117	-0.0256	-0.0911	0.0398	0.0235	-0.77	0.442	0.908	-6.38
Tissue CD8 T cells	8 vs all	ERO1B	0.488	ENSG00000086619	-0.107	-0.381	0.167	0.824	-0.77	0.442	0.908	-6.38
Tissue CD8 T cells	8 vs all	EIF4ENIF1	0.495	ENSG00000184708	0.0937	-0.146	0.333	0.602	0.77	0.442	0.908	-6.38
Tissue CD8 T cells	8 vs all	RGP1	0.497	ENSG00000107185	0.119	-0.185	0.424	1.08	0.77	0.442	0.908	-6.38
Tissue CD8 T cells	8 vs all	AP001432.1	0.5	ENSG00000242553	0.0215	-0.0333	0.0763	0.0415	0.77	0.442	0.908	-6.38
Tissue CD8 T cells	8 vs all	IL2RG	0.468	ENSG00000147168	-0.152	-0.539	0.236	2.37	-0.77	0.442	0.908	-6.38
Tissue CD8 T cells	8 vs all	SOCS4	0.492	ENSG00000180008	-0.105	-0.373	0.163	0.805	-0.77	0.442	0.908	-6.38
Tissue CD8 T cells	8 vs all	ASH1L-AS1	0.495	ENSG00000235919	-0.0776	-0.276	0.121	0.437	-0.77	0.442	0.908	-6.38
Tissue CD8 T cells	8 vs all	PECR	0.496	ENSG00000115425	0.103	-0.161	0.368	0.748	0.77	0.442	0.908	-6.38
Tissue CD8 T cells	8 vs all	CTTNBP2	0.5	ENSG00000077063	0.0173	-0.027	0.0617	0.00979	0.77	0.442	0.908	-6.38
Tissue CD8 T cells	8 vs all	REEP2	0.498	ENSG00000132563	-0.051	-0.181	0.0793	0.153	-0.77	0.442	0.908	-6.38
Tissue CD8 T cells	8 vs all	TMEM167B	0.495	ENSG00000215717	0.114	-0.178	0.407	0.958	0.77	0.442	0.908	-6.38
Tissue CD8 T cells	8 vs all	AC092587.1	0.5	ENSG00000273155	-0.00895	-0.0319	0.0139	0.00821	-0.769	0.442	0.908	-6.38
Tissue CD8 T cells	8 vs all	AC093390.2	0.5	ENSG00000284600	-0.0141	-0.0502	0.022	0.0129	-0.769	0.442	0.908	-6.38
Tissue CD8 T cells	8 vs all	GNMT	0.5	ENSG00000124713	-0.00771	-0.0274	0.012	0.00706	-0.769	0.443	0.908	-6.38
Tissue CD8 T cells	8 vs all	AP001831.1	0.5	ENSG00000254733	-0.00473	-0.0168	0.00737	0.00433	-0.769	0.443	0.908	-6.38
Tissue CD8 T cells	8 vs all	AC012615.5	0.5	ENSG00000267232	-0.00785	-0.0279	0.0122	0.0072	-0.769	0.443	0.908	-6.38
Tissue CD8 T cells	8 vs all	TRAJ57	0.5	ENSG00000211834	-0.0111	-0.0394	0.0173	0.0101	-0.769	0.443	0.908	-6.38
Tissue CD8 T cells	8 vs all	AP2B1	0.486	ENSG00000006125	0.128	-0.199	0.455	1.57	0.769	0.443	0.908	-6.38
Tissue CD8 T cells	8 vs all	APH1B	0.495	ENSG00000138613	0.0995	-0.155	0.354	0.622	0.769	0.443	0.908	-6.38
Tissue CD8 T cells	8 vs all	GUF1	0.495	ENSG00000151806	0.088	-0.137	0.313	0.583	0.769	0.443	0.908	-6.38
Tissue CD8 T cells	8 vs all	SEPSECS-AS1	0.496	ENSG00000281501	0.08	-0.125	0.285	0.463	0.768	0.443	0.908	-6.38
Tissue CD8 T cells	8 vs all	ALDH4A1	0.499	ENSG00000159423	-0.0257	-0.0917	0.0402	0.0451	-0.768	0.443	0.908	-6.38
Tissue CD8 T cells	8 vs all	MECR	0.497	ENSG00000116353	0.0842	-0.131	0.3	0.494	0.768	0.443	0.908	-6.38
Tissue CD8 T cells	8 vs all	PPIL2	0.484	ENSG00000100023	-0.122	-0.434	0.19	1.1	-0.768	0.443	0.908	-6.38
Tissue CD8 T cells	8 vs all	RAD23B	0.493	ENSG00000119318	0.137	-0.214	0.488	1.67	0.768	0.443	0.908	-6.38
Tissue CD8 T cells	8 vs all	BST1	0.5	ENSG00000109743	0.012	-0.0188	0.0429	0.0112	0.767	0.443	0.908	-6.38
Tissue CD8 T cells	8 vs all	TIGD4	0.5	ENSG00000169989	0.0299	-0.0468	0.107	0.0627	0.767	0.444	0.908	-6.38
Tissue CD8 T cells	8 vs all	AC099489.1	0.5	ENSG00000188897	-0.022	-0.0785	0.0345	0.0202	-0.767	0.444	0.908	-6.38
Tissue CD8 T cells	8 vs all	PIN1	0.461	ENSG00000127445	0.131	-0.205	0.466	2.58	0.767	0.444	0.908	-6.38
Tissue CD8 T cells	8 vs all	AEBP2	0.493	ENSG00000139154	0.0984	-0.154	0.351	0.737	0.767	0.444	0.908	-6.38
Tissue CD8 T cells	8 vs all	MRPL57	0.481	ENSG00000173141	0.143	-0.224	0.509	2.75	0.767	0.444	0.908	-6.38
Tissue CD8 T cells	8 vs all	AC093627.4	0.5	ENSG00000240859	0.0443	-0.0694	0.158	0.0848	0.767	0.444	0.908	-6.38
Tissue CD8 T cells	8 vs all	MAEA	0.485	ENSG00000090316	0.123	-0.193	0.438	1.34	0.766	0.444	0.908	-6.38
Tissue CD8 T cells	8 vs all	FLNA	0.442	ENSG00000196924	-0.152	-0.543	0.238	2.76	-0.766	0.444	0.908	-6.38
Tissue CD8 T cells	8 vs all	TRAJ26	0.5	ENSG00000211863	-0.00553	-0.0197	0.00867	0.00507	-0.766	0.444	0.908	-6.38
Tissue CD8 T cells	8 vs all	C16orf87	0.484	ENSG00000155330	-0.121	-0.43	0.189	1.03	-0.766	0.444	0.908	-6.38
Tissue CD8 T cells	8 vs all	AC084082.1	0.5	ENSG00000253190	-0.00855	-0.0305	0.0134	0.00784	-0.766	0.444	0.908	-6.38
Tissue CD8 T cells	8 vs all	LINC00471	0.5	ENSG00000181798	0.0235	-0.0368	0.0838	0.052	0.766	0.444	0.908	-6.38
Tissue CD8 T cells	8 vs all	AGAP5	0.5	ENSG00000172650	0.0254	-0.0397	0.0905	0.0653	0.766	0.444	0.908	-6.38
Tissue CD8 T cells	8 vs all	CD14	0.501	ENSG00000170458	0.0262	-0.0411	0.0935	0.0391	0.766	0.444	0.908	-6.38
Tissue CD8 T cells	8 vs all	PAM16	0.499	ENSG00000217930	0.0892	-0.14	0.318	0.457	0.766	0.444	0.908	-6.38
Tissue CD8 T cells	8 vs all	AC011603.2	0.495	ENSG00000258017	-0.0768	-0.274	0.12	0.286	-0.766	0.444	0.908	-6.38
Tissue CD8 T cells	8 vs all	AUH	0.49	ENSG00000148090	0.109	-0.171	0.389	0.85	0.766	0.444	0.908	-6.38
Tissue CD8 T cells	8 vs all	AC098613.1	0.498	ENSG00000223552	-0.0433	-0.155	0.0679	0.12	-0.766	0.444	0.908	-6.38
Tissue CD8 T cells	8 vs all	RASA3	0.494	ENSG00000185989	-0.101	-0.361	0.159	0.491	-0.766	0.444	0.908	-6.38
Tissue CD8 T cells	8 vs all	PYURF	0.499	ENSG00000145337	0.13	-0.204	0.464	2.76	0.766	0.444	0.908	-6.38
Tissue CD8 T cells	8 vs all	SNHG10	0.496	ENSG00000247092	0.0836	-0.131	0.298	0.521	0.766	0.444	0.908	-6.38
Tissue CD8 T cells	8 vs all	FMO4	0.5	ENSG00000076258	0.0515	-0.0808	0.184	0.174	0.766	0.444	0.908	-6.38
Tissue CD8 T cells	8 vs all	AL356019.2	0.499	ENSG00000258768	-0.0349	-0.125	0.0548	0.0801	-0.766	0.444	0.908	-6.38
Tissue CD8 T cells	8 vs all	TMEM233	0.5	ENSG00000224982	0.0071	-0.0112	0.0254	0.00579	0.765	0.445	0.908	-6.38
Tissue CD8 T cells	8 vs all	AL662907.3	0.5	ENSG00000284721	0.011	-0.0172	0.0391	0.00696	0.765	0.445	0.908	-6.38
Tissue CD8 T cells	8 vs all	AC100786.1	0.5	ENSG00000246731	-0.0115	-0.0409	0.018	0.0105	-0.765	0.445	0.908	-6.38
Tissue CD8 T cells	8 vs all	AL512408.1	0.5	ENSG00000260063	-0.0216	-0.0773	0.034	0.0198	-0.765	0.445	0.908	-6.38
Tissue CD8 T cells	8 vs all	MAP3K21	0.5	ENSG00000143674	0.00948	-0.0149	0.0339	0.0105	0.765	0.445	0.908	-6.38
Tissue CD8 T cells	8 vs all	AL391121.1	0.5	ENSG00000272933	0.0335	-0.0526	0.12	0.0718	0.765	0.445	0.908	-6.38
Tissue CD8 T cells	8 vs all	PLCD4	0.5	ENSG00000115556	-0.0104	-0.0373	0.0164	0.00957	-0.764	0.445	0.908	-6.38
Tissue CD8 T cells	8 vs all	NACAD	0.5	ENSG00000136274	-0.0195	-0.0698	0.0307	0.0179	-0.764	0.445	0.908	-6.38
Tissue CD8 T cells	8 vs all	AL391684.1	0.499	ENSG00000224934	-0.0324	-0.116	0.051	0.0467	-0.764	0.445	0.908	-6.38
Tissue CD8 T cells	8 vs all	NME1-NME2	0.5	ENSG00000011052	-0.0121	-0.0432	0.019	0.0111	-0.764	0.446	0.908	-6.38
Tissue CD8 T cells	8 vs all	AC104461.1	0.5	ENSG00000230623	-0.0132	-0.047	0.0207	0.0121	-0.764	0.446	0.908	-6.38
Tissue CD8 T cells	8 vs all	CAVIN3	0.5	ENSG00000170955	-0.0216	-0.0773	0.0341	0.0198	-0.764	0.446	0.908	-6.38
Tissue CD8 T cells	8 vs all	PRDM1	0.489	ENSG00000057657	0.138	-0.217	0.492	1.65	0.764	0.446	0.908	-6.38
Tissue CD8 T cells	8 vs all	CDH8	0.5	ENSG00000150394	-0.0108	-0.0387	0.0171	0.00992	-0.764	0.446	0.908	-6.38
Tissue CD8 T cells	8 vs all	AL133467.2	0.5	ENSG00000258927	-0.00805	-0.0288	0.0127	0.00738	-0.764	0.446	0.908	-6.38
Tissue CD8 T cells	8 vs all	PROKR2	0.5	ENSG00000101292	-0.00497	-0.0178	0.00784	0.00456	-0.763	0.446	0.908	-6.38
Tissue CD8 T cells	8 vs all	BEND7	0.5	ENSG00000165626	-0.0135	-0.0484	0.0213	0.0124	-0.763	0.446	0.908	-6.38
Tissue CD8 T cells	8 vs all	AP000936.1	0.5	ENSG00000224077	-0.00782	-0.028	0.0123	0.00717	-0.763	0.446	0.908	-6.38
Tissue CD8 T cells	8 vs all	AL159169.3	0.5	ENSG00000273399	0.014	-0.0221	0.0501	0.00933	0.763	0.446	0.908	-6.38
Tissue CD8 T cells	8 vs all	APC2	0.5	ENSG00000115266	-0.013	-0.0464	0.0205	0.0119	-0.763	0.446	0.908	-6.38
Tissue CD8 T cells	8 vs all	NEURL1B	0.499	ENSG00000214357	-0.0345	-0.124	0.0545	0.0455	-0.763	0.446	0.908	-6.38
Tissue CD8 T cells	8 vs all	AP000924.1	0.5	ENSG00000254416	-0.00555	-0.0199	0.00876	0.00509	-0.763	0.446	0.908	-6.38
Tissue CD8 T cells	8 vs all	TRAM2-AS1	0.5	ENSG00000225791	0.0221	-0.0349	0.0792	0.0223	0.763	0.446	0.908	-6.38
Tissue CD8 T cells	8 vs all	MAP3K5	0.484	ENSG00000197442	-0.101	-0.361	0.159	0.772	-0.763	0.446	0.908	-6.38
Tissue CD8 T cells	8 vs all	C6orf132	0.499	ENSG00000188112	-0.0308	-0.11	0.0487	0.0528	-0.763	0.446	0.908	-6.38
Tissue CD8 T cells	8 vs all	RPP21	0.491	ENSG00000241370	0.118	-0.187	0.424	1.08	0.763	0.446	0.908	-6.38
Tissue CD8 T cells	8 vs all	AC090948.3	0.499	ENSG00000272529	-0.0314	-0.112	0.0496	0.0683	-0.762	0.446	0.908	-6.38
Tissue CD8 T cells	8 vs all	WDR43	0.495	ENSG00000163811	0.117	-0.185	0.418	1.06	0.762	0.446	0.908	-6.38
Tissue CD8 T cells	8 vs all	AL136382.1	0.5	ENSG00000285210	-0.00373	-0.0134	0.00591	0.00342	-0.762	0.447	0.908	-6.38
Tissue CD8 T cells	8 vs all	CNRIP1	0.5	ENSG00000119865	-0.0144	-0.0517	0.0228	0.0132	-0.762	0.447	0.908	-6.38
Tissue CD8 T cells	8 vs all	OR2A25	0.5	ENSG00000221933	0.00754	-0.0119	0.027	0.00539	0.762	0.447	0.908	-6.38
Tissue CD8 T cells	8 vs all	ABI2	0.49	ENSG00000138443	0.114	-0.181	0.409	1.02	0.762	0.447	0.908	-6.38
Tissue CD8 T cells	8 vs all	ECT2L	0.5	ENSG00000203734	-0.0109	-0.0391	0.0173	0.01	-0.762	0.447	0.908	-6.38
Tissue CD8 T cells	8 vs all	AC087203.3	0.5	ENSG00000270074	-0.0116	-0.0414	0.0183	0.0106	-0.762	0.447	0.908	-6.38
Tissue CD8 T cells	8 vs all	C19orf44	0.5	ENSG00000105072	0.0429	-0.068	0.154	0.128	0.761	0.447	0.908	-6.38
Tissue CD8 T cells	8 vs all	SPPL3	0.498	ENSG00000157837	0.101	-0.16	0.361	0.692	0.761	0.447	0.908	-6.38
Tissue CD8 T cells	8 vs all	TBL1XR1	0.479	ENSG00000177565	0.133	-0.211	0.478	1.73	0.761	0.447	0.908	-6.38
Tissue CD8 T cells	8 vs all	CHCHD5	0.481	ENSG00000125611	0.138	-0.218	0.493	2.05	0.761	0.447	0.908	-6.38
Tissue CD8 T cells	8 vs all	AL596325.1	0.499	ENSG00000259788	-0.0169	-0.0606	0.0268	0.0301	-0.761	0.447	0.908	-6.38
Tissue CD8 T cells	8 vs all	POTEJ	0.5	ENSG00000222038	0.0149	-0.0236	0.0535	0.023	0.761	0.447	0.908	-6.38
Tissue CD8 T cells	8 vs all	JPT1	0.432	ENSG00000189159	-0.143	-0.511	0.226	2.88	-0.761	0.447	0.908	-6.38
Tissue CD8 T cells	8 vs all	AC010680.3	0.5	ENSG00000271011	-0.0045	-0.0161	0.00713	0.00412	-0.761	0.447	0.908	-6.38
Tissue CD8 T cells	8 vs all	RAP1GAP2	0.499	ENSG00000132359	-0.0813	-0.291	0.129	0.151	-0.761	0.447	0.908	-6.38
Tissue CD8 T cells	8 vs all	ACTC1	0.5	ENSG00000159251	-0.0155	-0.0556	0.0246	0.0142	-0.761	0.447	0.908	-6.38
Tissue CD8 T cells	8 vs all	SNRNP48	0.495	ENSG00000168566	0.0989	-0.157	0.355	0.757	0.761	0.447	0.908	-6.38
Tissue CD8 T cells	8 vs all	IL11	0.5	ENSG00000095752	-0.00689	-0.0247	0.0109	0.00632	-0.761	0.447	0.908	-6.38
Tissue CD8 T cells	8 vs all	AL121936.1	0.5	ENSG00000284607	-0.0135	-0.0485	0.0215	0.0124	-0.761	0.447	0.908	-6.38
Tissue CD8 T cells	8 vs all	AL162377.1	0.5	ENSG00000231856	0.0459	-0.0728	0.165	0.166	0.76	0.448	0.908	-6.38
Tissue CD8 T cells	8 vs all	ART4	0.5	ENSG00000111339	-0.00814	-0.0292	0.0129	0.00747	-0.76	0.448	0.908	-6.38
Tissue CD8 T cells	8 vs all	ZNF148	0.492	ENSG00000163848	0.128	-0.203	0.459	1.53	0.76	0.448	0.908	-6.38
Tissue CD8 T cells	8 vs all	PSENEN	0.494	ENSG00000205155	0.138	-0.22	0.497	1.28	0.76	0.448	0.908	-6.38
Tissue CD8 T cells	8 vs all	FAM201A	0.5	ENSG00000204860	-0.0138	-0.0494	0.0219	0.0126	-0.76	0.448	0.908	-6.38
Tissue CD8 T cells	8 vs all	SDHC	0.47	ENSG00000143252	0.145	-0.23	0.519	2.12	0.76	0.448	0.908	-6.39
Tissue CD8 T cells	8 vs all	SCUBE3	0.5	ENSG00000146197	-0.00959	-0.0344	0.0153	0.00879	-0.76	0.448	0.908	-6.39
Tissue CD8 T cells	8 vs all	AC024267.4	0.5	ENSG00000265845	0.0122	-0.0194	0.0438	0.00891	0.76	0.448	0.908	-6.39
Tissue CD8 T cells	8 vs all	SEC24B	0.495	ENSG00000138802	0.115	-0.183	0.413	0.95	0.759	0.448	0.908	-6.39
Tissue CD8 T cells	8 vs all	ZNF396	0.5	ENSG00000186496	0.0329	-0.0524	0.118	0.0645	0.759	0.448	0.908	-6.39
Tissue CD8 T cells	8 vs all	CCDC38	0.5	ENSG00000165972	-0.0168	-0.0603	0.0267	0.0255	-0.759	0.448	0.908	-6.39
Tissue CD8 T cells	8 vs all	FAM66E	0.5	ENSG00000225725	-0.00535	-0.0192	0.00851	0.00491	-0.759	0.448	0.908	-6.39
Tissue CD8 T cells	8 vs all	INO80E	0.48	ENSG00000169592	0.141	-0.224	0.506	1.79	0.759	0.448	0.908	-6.39
Tissue CD8 T cells	8 vs all	GSN-AS1	0.5	ENSG00000235865	-0.00833	-0.0299	0.0133	0.00764	-0.759	0.448	0.908	-6.39
Tissue CD8 T cells	8 vs all	DHRS11	0.498	ENSG00000278535	-0.0567	-0.204	0.0903	0.207	-0.759	0.448	0.908	-6.39
Tissue CD8 T cells	8 vs all	SLC41A2	0.499	ENSG00000136052	0.0374	-0.0596	0.134	0.0782	0.759	0.448	0.908	-6.39
Tissue CD8 T cells	8 vs all	SMARCAD1	0.493	ENSG00000163104	0.108	-0.171	0.387	0.889	0.759	0.448	0.908	-6.39
Tissue CD8 T cells	8 vs all	GPT2	0.499	ENSG00000166123	-0.0258	-0.0926	0.041	0.046	-0.759	0.448	0.908	-6.39
Tissue CD8 T cells	8 vs all	CAMK2N2	0.5	ENSG00000163888	-0.00482	-0.0173	0.00768	0.00442	-0.759	0.448	0.908	-6.39
Tissue CD8 T cells	8 vs all	USP49	0.5	ENSG00000164663	0.0589	-0.0938	0.212	0.18	0.759	0.449	0.908	-6.39
Tissue CD8 T cells	8 vs all	TG	0.5	ENSG00000042832	-0.0236	-0.0847	0.0376	0.0216	-0.759	0.449	0.908	-6.39
Tissue CD8 T cells	8 vs all	CASKIN1	0.5	ENSG00000167971	-0.00486	-0.0175	0.00774	0.00445	-0.759	0.449	0.908	-6.39
Tissue CD8 T cells	8 vs all	AL365500.1	0.5	ENSG00000227313	0.00885	-0.0141	0.0318	0.00889	0.759	0.449	0.908	-6.39
Tissue CD8 T cells	8 vs all	APLP2	0.5	ENSG00000084234	0.108	-0.172	0.387	0.934	0.759	0.449	0.908	-6.39
Tissue CD8 T cells	8 vs all	AL390729.1	0.5	ENSG00000224167	0.0106	-0.0168	0.038	0.00516	0.758	0.449	0.908	-6.39
Tissue CD8 T cells	8 vs all	AL031056.2	0.5	ENSG00000283608	-0.00478	-0.0172	0.00763	0.00438	-0.758	0.449	0.908	-6.39
Tissue CD8 T cells	8 vs all	MYO1A	0.5	ENSG00000166866	-0.0151	-0.0543	0.0241	0.0138	-0.758	0.449	0.908	-6.39
Tissue CD8 T cells	8 vs all	AC069287.2	0.5	ENSG00000254559	-0.0279	-0.1	0.0446	0.0395	-0.758	0.449	0.908	-6.39
Tissue CD8 T cells	8 vs all	B4GALNT2	0.5	ENSG00000167080	0.00955	-0.0152	0.0343	0.0104	0.758	0.449	0.908	-6.39
Tissue CD8 T cells	8 vs all	AC022929.2	0.5	ENSG00000274281	-0.0119	-0.0428	0.019	0.0109	-0.758	0.449	0.908	-6.39
Tissue CD8 T cells	8 vs all	AC092111.1	0.5	ENSG00000275367	-0.00683	-0.0246	0.0109	0.00626	-0.757	0.449	0.908	-6.39
Tissue CD8 T cells	8 vs all	DNAH17	0.5	ENSG00000187775	0.00925	-0.0148	0.0333	0.00853	0.757	0.449	0.908	-6.39
Tissue CD8 T cells	8 vs all	ANAPC10	0.491	ENSG00000164162	0.109	-0.174	0.392	0.85	0.757	0.449	0.908	-6.39
Tissue CD8 T cells	8 vs all	AC011511.1	0.5	ENSG00000167807	-0.0386	-0.139	0.0616	0.0477	-0.757	0.449	0.908	-6.39
Tissue CD8 T cells	8 vs all	ALG1L	0.501	ENSG00000189366	0.0293	-0.0468	0.105	0.0426	0.757	0.45	0.908	-6.39
Tissue CD8 T cells	8 vs all	AC093001.1	0.5	ENSG00000244468	-0.00672	-0.0242	0.0108	0.00616	-0.757	0.45	0.908	-6.39
Tissue CD8 T cells	8 vs all	GIPC2	0.5	ENSG00000137960	-0.0113	-0.0407	0.0181	0.0104	-0.757	0.45	0.908	-6.39
Tissue CD8 T cells	8 vs all	GPR160	0.499	ENSG00000173890	-0.0384	-0.138	0.0615	0.0955	-0.757	0.45	0.908	-6.39
Tissue CD8 T cells	8 vs all	AC073592.1	0.5	ENSG00000214650	-0.0101	-0.0364	0.0162	0.00928	-0.757	0.45	0.908	-6.39
Tissue CD8 T cells	8 vs all	KLHL33	0.5	ENSG00000185271	-0.00476	-0.0171	0.00761	0.00436	-0.757	0.45	0.908	-6.39
Tissue CD8 T cells	8 vs all	AP001010.1	0.5	ENSG00000266954	-0.00738	-0.0266	0.0118	0.00677	-0.756	0.45	0.908	-6.39
Tissue CD8 T cells	8 vs all	ULK2	0.501	ENSG00000083290	0.0589	-0.0943	0.212	0.216	0.756	0.45	0.908	-6.39
Tissue CD8 T cells	8 vs all	AC025569.1	0.5	ENSG00000258168	-0.0115	-0.0414	0.0184	0.0105	-0.756	0.45	0.908	-6.39
Tissue CD8 T cells	8 vs all	LINGO4	0.5	ENSG00000213171	-0.0151	-0.0544	0.0242	0.0138	-0.756	0.45	0.908	-6.39
Tissue CD8 T cells	8 vs all	HDAC5	0.492	ENSG00000108840	0.109	-0.175	0.394	0.741	0.756	0.45	0.908	-6.39
Tissue CD8 T cells	8 vs all	ELMO2	0.495	ENSG00000062598	0.108	-0.173	0.389	0.835	0.756	0.45	0.908	-6.39
Tissue CD8 T cells	8 vs all	AC022400.7	0.5	ENSG00000272916	-0.0121	-0.0437	0.0195	0.0111	-0.756	0.45	0.908	-6.39
Tissue CD8 T cells	8 vs all	KRBOX4	0.495	ENSG00000147121	0.0914	-0.147	0.329	0.624	0.756	0.45	0.908	-6.39
Tissue CD8 T cells	8 vs all	ZNF414	0.494	ENSG00000133250	0.0885	-0.142	0.319	0.583	0.756	0.45	0.908	-6.39
Tissue CD8 T cells	8 vs all	AC004889.1	0.5	ENSG00000244198	-0.00647	-0.0233	0.0104	0.00593	-0.755	0.451	0.908	-6.39
Tissue CD8 T cells	8 vs all	SIX3	0.5	ENSG00000138083	-0.0154	-0.0556	0.0247	0.0141	-0.755	0.451	0.908	-6.39
Tissue CD8 T cells	8 vs all	CEBPG	0.482	ENSG00000153879	-0.118	-0.424	0.189	1.22	-0.755	0.451	0.908	-6.39
Tissue CD8 T cells	8 vs all	TRAPPC6A	0.49	ENSG00000007255	0.137	-0.22	0.493	1.75	0.755	0.451	0.908	-6.39
Tissue CD8 T cells	8 vs all	SH3BGRL2	0.5	ENSG00000198478	0.0183	-0.0294	0.066	0.0219	0.755	0.451	0.908	-6.39
Tissue CD8 T cells	8 vs all	COL19A1	0.5	ENSG00000082293	-0.0125	-0.0451	0.0201	0.0115	-0.755	0.451	0.908	-6.39
Tissue CD8 T cells	8 vs all	ATAD1	0.486	ENSG00000138138	0.124	-0.199	0.446	1.26	0.755	0.451	0.908	-6.39
Tissue CD8 T cells	8 vs all	AC004941.1	0.5	ENSG00000228151	-0.0105	-0.0378	0.0168	0.00961	-0.755	0.451	0.908	-6.39
Tissue CD8 T cells	8 vs all	AKAP13	0.482	ENSG00000170776	0.145	-0.233	0.524	2.64	0.755	0.451	0.908	-6.39
Tissue CD8 T cells	8 vs all	AP000350.6	0.5	ENSG00000273295	-0.0202	-0.0727	0.0324	0.0185	-0.755	0.451	0.908	-6.39
Tissue CD8 T cells	8 vs all	SEPT9	0.462	ENSG00000184640	0.135	-0.218	0.489	3.05	0.755	0.451	0.908	-6.39
Tissue CD8 T cells	8 vs all	TAF15	0.476	ENSG00000270647	0.153	-0.246	0.551	2.1	0.754	0.451	0.908	-6.39
Tissue CD8 T cells	8 vs all	AC104964.4	0.5	ENSG00000272505	0.0117	-0.0189	0.0424	0.00913	0.754	0.451	0.908	-6.39
Tissue CD8 T cells	8 vs all	AC116914.1	0.5	ENSG00000262358	-0.00502	-0.0181	0.00808	0.00461	-0.754	0.451	0.908	-6.39
Tissue CD8 T cells	8 vs all	MEGF6	0.5	ENSG00000162591	0.0329	-0.053	0.119	0.0771	0.754	0.452	0.908	-6.39
Tissue CD8 T cells	8 vs all	OAF	0.5	ENSG00000184232	-0.0253	-0.0915	0.0408	0.0355	-0.754	0.452	0.908	-6.39
Tissue CD8 T cells	8 vs all	STK16	0.488	ENSG00000115661	0.128	-0.206	0.461	1.45	0.754	0.452	0.908	-6.39
Tissue CD8 T cells	8 vs all	AC018682.1	0.5	ENSG00000250116	0.0131	-0.021	0.0472	0.0181	0.754	0.452	0.908	-6.39
Tissue CD8 T cells	8 vs all	AC015849.3	0.5	ENSG00000270871	-0.00675	-0.0244	0.0109	0.00619	-0.754	0.452	0.908	-6.39
Tissue CD8 T cells	8 vs all	RARS2	0.493	ENSG00000146282	0.103	-0.165	0.37	0.835	0.754	0.452	0.908	-6.39
Tissue CD8 T cells	8 vs all	CCDC183-AS1	0.5	ENSG00000228544	-0.0128	-0.0463	0.0206	0.0117	-0.754	0.452	0.908	-6.39
Tissue CD8 T cells	8 vs all	LINC01814	0.499	ENSG00000236008	-0.0346	-0.125	0.0557	0.0755	-0.753	0.452	0.908	-6.39
Tissue CD8 T cells	8 vs all	CDH3	0.5	ENSG00000062038	-0.00659	-0.0238	0.0106	0.00604	-0.753	0.452	0.908	-6.39
Tissue CD8 T cells	8 vs all	THADA	0.492	ENSG00000115970	0.106	-0.171	0.384	0.921	0.753	0.452	0.908	-6.39
Tissue CD8 T cells	8 vs all	LACC1	0.502	ENSG00000179630	0.0577	-0.0931	0.209	0.189	0.753	0.452	0.908	-6.39
Tissue CD8 T cells	8 vs all	AC067930.3	0.5	ENSG00000254812	-0.0172	-0.0622	0.0278	0.0158	-0.753	0.452	0.908	-6.39
Tissue CD8 T cells	8 vs all	AC010186.1	0.5	ENSG00000256442	0.00513	-0.00826	0.0185	0.00525	0.753	0.452	0.908	-6.39
Tissue CD8 T cells	8 vs all	KCNC4	0.498	ENSG00000116396	-0.0435	-0.157	0.0702	0.1	-0.753	0.452	0.908	-6.39
Tissue CD8 T cells	8 vs all	NPIPB4	0.5	ENSG00000185864	0.0437	-0.0705	0.158	0.116	0.753	0.452	0.908	-6.39
Tissue CD8 T cells	8 vs all	IL13RA1	0.5	ENSG00000131724	-0.0183	-0.0659	0.0294	0.0167	-0.753	0.452	0.908	-6.39
Tissue CD8 T cells	8 vs all	DECR1	0.469	ENSG00000104325	0.132	-0.213	0.478	1.88	0.753	0.452	0.908	-6.39
Tissue CD8 T cells	8 vs all	RPS6KA4	0.493	ENSG00000162302	0.103	-0.167	0.374	0.82	0.753	0.452	0.908	-6.39
Tissue CD8 T cells	8 vs all	LINC01336	0.5	ENSG00000250889	-0.013	-0.0469	0.0209	0.0119	-0.752	0.452	0.908	-6.39
Tissue CD8 T cells	8 vs all	EIPR1	0.486	ENSG00000032389	0.118	-0.191	0.428	1.16	0.752	0.452	0.908	-6.39
Tissue CD8 T cells	8 vs all	CNDP2	0.487	ENSG00000133313	0.128	-0.207	0.463	1.49	0.752	0.452	0.908	-6.39
Tissue CD8 T cells	8 vs all	AC092849.1	0.5	ENSG00000240211	-0.0121	-0.0438	0.0196	0.0111	-0.752	0.452	0.908	-6.39
Tissue CD8 T cells	8 vs all	THAP7	0.475	ENSG00000184436	-0.128	-0.464	0.207	1.66	-0.752	0.453	0.908	-6.39
Tissue CD8 T cells	8 vs all	ERCC6L	0.497	ENSG00000186871	-0.031	-0.112	0.0501	0.0673	-0.752	0.453	0.908	-6.39
Tissue CD8 T cells	8 vs all	ITGA5	0.502	ENSG00000161638	0.0853	-0.138	0.308	0.379	0.752	0.453	0.908	-6.39
Tissue CD8 T cells	8 vs all	AL358937.1	0.5	ENSG00000254571	-0.00542	-0.0196	0.00875	0.00496	-0.752	0.453	0.908	-6.39
Tissue CD8 T cells	8 vs all	AC108718.1	0.5	ENSG00000239941	0.0132	-0.0213	0.0477	0.0219	0.752	0.453	0.908	-6.39
Tissue CD8 T cells	8 vs all	ICAM3	0.469	ENSG00000076662	0.141	-0.229	0.511	2.84	0.752	0.453	0.908	-6.39
Tissue CD8 T cells	8 vs all	LINC01252	0.5	ENSG00000247157	0.018	-0.029	0.0649	0.0185	0.752	0.453	0.908	-6.39
Tissue CD8 T cells	8 vs all	TMEM8A	0.495	ENSG00000129925	-0.0895	-0.324	0.145	0.584	-0.752	0.453	0.908	-6.39
Tissue CD8 T cells	8 vs all	AC123595.1	0.5	ENSG00000234292	-0.0145	-0.0525	0.0235	0.0133	-0.752	0.453	0.908	-6.39
Tissue CD8 T cells	8 vs all	ASCL5	0.5	ENSG00000232237	-0.00779	-0.0282	0.0126	0.00714	-0.751	0.453	0.908	-6.39
Tissue CD8 T cells	8 vs all	SHISA4	0.5	ENSG00000198892	0.0284	-0.0459	0.103	0.0725	0.751	0.453	0.908	-6.39
Tissue CD8 T cells	8 vs all	USP48	0.482	ENSG00000090686	0.122	-0.198	0.442	1.47	0.751	0.453	0.908	-6.39
Tissue CD8 T cells	8 vs all	RTCB	0.483	ENSG00000100220	0.122	-0.197	0.44	1.4	0.751	0.453	0.908	-6.39
Tissue CD8 T cells	8 vs all	PCDHGA6	0.5	ENSG00000253731	0.0143	-0.0232	0.0519	0.0161	0.751	0.453	0.908	-6.39
Tissue CD8 T cells	8 vs all	LINC02069	0.5	ENSG00000229433	0.014	-0.0227	0.0508	0.0118	0.751	0.453	0.908	-6.39
Tissue CD8 T cells	8 vs all	COA1	0.479	ENSG00000106603	0.14	-0.227	0.508	1.85	0.751	0.453	0.908	-6.39
Tissue CD8 T cells	8 vs all	CASP6	0.495	ENSG00000138794	0.0947	-0.153	0.343	0.621	0.751	0.453	0.908	-6.39
Tissue CD8 T cells	8 vs all	USP6NL	0.501	ENSG00000148429	0.0311	-0.0504	0.112	0.0612	0.751	0.453	0.908	-6.39
Tissue CD8 T cells	8 vs all	ATAD2	0.478	ENSG00000156802	0.133	-0.216	0.481	1.06	0.751	0.453	0.908	-6.39
Tissue CD8 T cells	8 vs all	IPO4	0.498	ENSG00000196497	-0.0352	-0.128	0.0571	0.105	-0.751	0.453	0.908	-6.39
Tissue CD8 T cells	8 vs all	AC010536.1	0.5	ENSG00000226180	-0.018	-0.0652	0.0292	0.0165	-0.75	0.454	0.908	-6.39
Tissue CD8 T cells	8 vs all	SUCLA2-AS1	0.5	ENSG00000227848	-0.0126	-0.0457	0.0205	0.0116	-0.75	0.454	0.908	-6.39
Tissue CD8 T cells	8 vs all	TSKS	0.499	ENSG00000126467	-0.0171	-0.0621	0.0278	0.0257	-0.75	0.454	0.908	-6.39
Tissue CD8 T cells	8 vs all	AC090651.1	0.5	ENSG00000261219	-0.00715	-0.0259	0.0116	0.00656	-0.75	0.454	0.908	-6.39
Tissue CD8 T cells	8 vs all	C11orf1	0.486	ENSG00000137720	-0.109	-0.393	0.176	0.98	-0.75	0.454	0.908	-6.39
Tissue CD8 T cells	8 vs all	PLN	0.5	ENSG00000198523	-0.00261	-0.00946	0.00424	0.00239	-0.75	0.454	0.908	-6.39
Tissue CD8 T cells	8 vs all	PDCD10	0.479	ENSG00000114209	0.135	-0.219	0.49	2.18	0.75	0.454	0.908	-6.39
Tissue CD8 T cells	8 vs all	CNIH3	0.5	ENSG00000143786	0.0503	-0.0817	0.182	0.162	0.75	0.454	0.908	-6.39
Tissue CD8 T cells	8 vs all	PTTG2	0.5	ENSG00000250254	-0.0158	-0.0574	0.0257	0.0145	-0.75	0.454	0.908	-6.39
Tissue CD8 T cells	8 vs all	SALL2	0.499	ENSG00000165821	-0.0278	-0.101	0.0452	0.0669	-0.749	0.454	0.908	-6.39
Tissue CD8 T cells	8 vs all	HSBP1	0.481	ENSG00000230989	0.133	-0.217	0.483	2.24	0.749	0.454	0.908	-6.39
Tissue CD8 T cells	8 vs all	TMEM144	0.5	ENSG00000164124	-0.0184	-0.0666	0.0299	0.0168	-0.749	0.454	0.908	-6.39
Tissue CD8 T cells	8 vs all	VPS37D	0.5	ENSG00000176428	-0.00403	-0.0146	0.00656	0.0037	-0.749	0.454	0.908	-6.39
Tissue CD8 T cells	8 vs all	AC005696.3	0.5	ENSG00000272911	-0.0148	-0.0536	0.0241	0.0135	-0.749	0.455	0.908	-6.39
Tissue CD8 T cells	8 vs all	CHST3	0.5	ENSG00000122863	-0.00818	-0.0297	0.0133	0.0075	-0.749	0.455	0.908	-6.39
Tissue CD8 T cells	8 vs all	AC026471.2	0.5	ENSG00000260625	0.0462	-0.0752	0.168	0.111	0.749	0.455	0.908	-6.39
Tissue CD8 T cells	8 vs all	BTF3L4	0.491	ENSG00000134717	0.133	-0.217	0.484	1.77	0.749	0.455	0.908	-6.39
Tissue CD8 T cells	8 vs all	TYMS	0.463	ENSG00000176890	-0.206	-0.749	0.336	1.01	-0.748	0.455	0.908	-6.39
Tissue CD8 T cells	8 vs all	HLA-DMA	0.452	ENSG00000204257	-0.15	-0.545	0.245	1.72	-0.748	0.455	0.908	-6.39
Tissue CD8 T cells	8 vs all	AC008555.5	0.496	ENSG00000271109	0.0913	-0.149	0.331	0.613	0.748	0.455	0.908	-6.39
Tissue CD8 T cells	8 vs all	LAMB1	0.501	ENSG00000091136	0.0258	-0.042	0.0936	0.0313	0.748	0.455	0.908	-6.39
Tissue CD8 T cells	8 vs all	AC087071.2	0.5	ENSG00000240571	-0.0113	-0.0412	0.0185	0.0104	-0.748	0.455	0.908	-6.39
Tissue CD8 T cells	8 vs all	TMTC2	0.5	ENSG00000179104	0.0372	-0.0607	0.135	0.103	0.748	0.455	0.908	-6.39
Tissue CD8 T cells	8 vs all	PSMC2	0.485	ENSG00000161057	0.13	-0.211	0.471	1.55	0.748	0.455	0.908	-6.39
Tissue CD8 T cells	8 vs all	MVP	0.487	ENSG00000013364	0.129	-0.21	0.468	1.66	0.747	0.455	0.908	-6.39
Tissue CD8 T cells	8 vs all	EFL1	0.498	ENSG00000140598	0.0902	-0.147	0.328	0.59	0.747	0.455	0.908	-6.39
Tissue CD8 T cells	8 vs all	BARX2	0.5	ENSG00000043039	-0.00624	-0.0227	0.0102	0.00572	-0.747	0.455	0.908	-6.39
Tissue CD8 T cells	8 vs all	MAGI1	0.5	ENSG00000151276	-0.0116	-0.0423	0.019	0.0107	-0.747	0.456	0.908	-6.39
Tissue CD8 T cells	8 vs all	SKP2	0.493	ENSG00000145604	-0.0955	-0.347	0.156	0.552	-0.747	0.456	0.908	-6.39
Tissue CD8 T cells	8 vs all	RAB25	0.5	ENSG00000132698	-0.0269	-0.0978	0.044	0.0247	-0.747	0.456	0.908	-6.39
Tissue CD8 T cells	8 vs all	ZNF839	0.499	ENSG00000022976	0.0573	-0.0936	0.208	0.239	0.747	0.456	0.908	-6.39
Tissue CD8 T cells	8 vs all	AC044781.1	0.5	ENSG00000229751	-0.0108	-0.0392	0.0176	0.0099	-0.747	0.456	0.908	-6.39
Tissue CD8 T cells	8 vs all	AC006333.2	0.499	ENSG00000272686	-0.0462	-0.168	0.0755	0.131	-0.747	0.456	0.908	-6.39
Tissue CD8 T cells	8 vs all	GNL2	0.493	ENSG00000134697	0.112	-0.182	0.406	1.04	0.747	0.456	0.908	-6.39
Tissue CD8 T cells	8 vs all	AC073115.2	0.499	ENSG00000237471	-0.0266	-0.0966	0.0435	0.0472	-0.746	0.456	0.908	-6.39
Tissue CD8 T cells	8 vs all	HSPB1	0.442	ENSG00000106211	-0.141	-0.512	0.23	2.62	-0.746	0.456	0.908	-6.39
Tissue CD8 T cells	8 vs all	DNAJC9-AS1	0.5	ENSG00000236756	-0.0322	-0.117	0.0527	0.0295	-0.746	0.456	0.908	-6.39
Tissue CD8 T cells	8 vs all	EXOC4	0.493	ENSG00000131558	0.115	-0.189	0.42	1.2	0.746	0.456	0.908	-6.4
Tissue CD8 T cells	8 vs all	NFE2L3	0.5	ENSG00000050344	0.0723	-0.118	0.263	0.303	0.746	0.456	0.908	-6.4
Tissue CD8 T cells	8 vs all	EPB41L4A	0.5	ENSG00000129595	0.0322	-0.0527	0.117	0.0606	0.746	0.456	0.908	-6.4
Tissue CD8 T cells	8 vs all	INKA2	0.5	ENSG00000197852	-0.0125	-0.0453	0.0204	0.0114	-0.746	0.456	0.908	-6.4
Tissue CD8 T cells	8 vs all	AC117503.1	0.5	ENSG00000255839	-0.00971	-0.0353	0.0159	0.0089	-0.746	0.456	0.908	-6.4
Tissue CD8 T cells	8 vs all	VWCE	0.5	ENSG00000167992	-0.0217	-0.0788	0.0355	0.0199	-0.746	0.456	0.908	-6.4
Tissue CD8 T cells	8 vs all	UBE2F-SCLY	0.5	ENSG00000258984	-0.00339	-0.0123	0.00555	0.0031	-0.746	0.456	0.908	-6.4
Tissue CD8 T cells	8 vs all	AC243571.2	0.5	ENSG00000277501	-0.0064	-0.0233	0.0105	0.00587	-0.745	0.457	0.908	-6.4
Tissue CD8 T cells	8 vs all	MYH10	0.499	ENSG00000133026	-0.0322	-0.117	0.0528	0.0618	-0.745	0.457	0.908	-6.4
Tissue CD8 T cells	8 vs all	LETM1	0.494	ENSG00000168924	0.0996	-0.163	0.363	0.719	0.745	0.457	0.908	-6.4
Tissue CD8 T cells	8 vs all	NLGN4Y	0.5	ENSG00000165246	-0.0237	-0.0864	0.0389	0.0218	-0.745	0.457	0.908	-6.4
Tissue CD8 T cells	8 vs all	AC003991.1	0.5	ENSG00000228113	-0.00842	-0.0307	0.0138	0.00772	-0.745	0.457	0.908	-6.4
Tissue CD8 T cells	8 vs all	MTFMT	0.488	ENSG00000103707	-0.0984	-0.358	0.162	0.781	-0.745	0.457	0.908	-6.4
Tissue CD8 T cells	8 vs all	SMARCA4	0.475	ENSG00000127616	-0.123	-0.446	0.201	1.34	-0.745	0.457	0.908	-6.4
Tissue CD8 T cells	8 vs all	KIAA1614-AS1	0.5	ENSG00000232586	-0.0131	-0.0478	0.0216	0.012	-0.745	0.457	0.908	-6.4
Tissue CD8 T cells	8 vs all	HIST2H2AA4	0.499	ENSG00000272196	-0.0263	-0.096	0.0433	0.0603	-0.744	0.457	0.908	-6.4
Tissue CD8 T cells	8 vs all	BBIP1	0.478	ENSG00000214413	-0.123	-0.449	0.202	1.42	-0.744	0.457	0.908	-6.4
Tissue CD8 T cells	8 vs all	AL137077.2	0.5	ENSG00000283078	0.00745	-0.0122	0.0271	0.00775	0.744	0.457	0.908	-6.4
Tissue CD8 T cells	8 vs all	STAB1	0.5	ENSG00000010327	-0.00689	-0.0251	0.0113	0.00632	-0.744	0.457	0.908	-6.4
Tissue CD8 T cells	8 vs all	SNRPC	0.48	ENSG00000124562	0.132	-0.216	0.48	2.42	0.744	0.457	0.908	-6.4
Tissue CD8 T cells	8 vs all	UBE2J2	0.482	ENSG00000160087	0.128	-0.211	0.467	1.65	0.744	0.457	0.908	-6.4
Tissue CD8 T cells	8 vs all	RIN1	0.5	ENSG00000174791	0.037	-0.0608	0.135	0.0728	0.744	0.457	0.908	-6.4
Tissue CD8 T cells	8 vs all	TCAF2C	0.5	ENSG00000283528	0.00999	-0.0164	0.0364	0.0109	0.744	0.458	0.908	-6.4
Tissue CD8 T cells	8 vs all	PI4K2B	0.495	ENSG00000038210	0.0831	-0.137	0.303	0.477	0.744	0.458	0.908	-6.4
Tissue CD8 T cells	8 vs all	KYAT3	0.486	ENSG00000137944	-0.111	-0.406	0.183	1.02	-0.743	0.458	0.908	-6.4
Tissue CD8 T cells	8 vs all	LIN28A	0.5	ENSG00000131914	-0.0205	-0.0747	0.0337	0.0188	-0.743	0.458	0.908	-6.4
Tissue CD8 T cells	8 vs all	MYOM2	0.499	ENSG00000036448	-0.0725	-0.264	0.119	0.114	-0.743	0.458	0.908	-6.4
Tissue CD8 T cells	8 vs all	SAP18	0.458	ENSG00000150459	-0.146	-0.534	0.241	2.89	-0.743	0.458	0.908	-6.4
Tissue CD8 T cells	8 vs all	AC125611.3	0.5	ENSG00000258232	-0.0145	-0.053	0.024	0.0133	-0.743	0.458	0.908	-6.4
Tissue CD8 T cells	8 vs all	AL589740.1	0.5	ENSG00000271860	-0.00917	-0.0334	0.0151	0.0084	-0.743	0.458	0.908	-6.4
Tissue CD8 T cells	8 vs all	SET	0.491	ENSG00000119335	0.132	-0.217	0.48	2.97	0.743	0.458	0.908	-6.4
Tissue CD8 T cells	8 vs all	TRIM68	0.499	ENSG00000167333	0.0815	-0.134	0.297	0.335	0.743	0.458	0.908	-6.4
Tissue CD8 T cells	8 vs all	AL357992.1	0.494	ENSG00000236591	-0.0747	-0.272	0.123	0.294	-0.743	0.458	0.908	-6.4
Tissue CD8 T cells	8 vs all	AL109767.1	0.5	ENSG00000235785	-0.00711	-0.0259	0.0117	0.00652	-0.743	0.458	0.908	-6.4
Tissue CD8 T cells	8 vs all	TRBV1	0.5	ENSG00000242736	-0.0105	-0.0384	0.0174	0.00966	-0.743	0.458	0.908	-6.4
Tissue CD8 T cells	8 vs all	YY1	0.478	ENSG00000100811	0.127	-0.21	0.464	2.01	0.742	0.458	0.908	-6.4
Tissue CD8 T cells	8 vs all	OSBPL6	0.5	ENSG00000079156	-0.0255	-0.0931	0.0421	0.0234	-0.742	0.458	0.908	-6.4
Tissue CD8 T cells	8 vs all	PVALB	0.5	ENSG00000100362	-0.0233	-0.0852	0.0385	0.0214	-0.742	0.458	0.908	-6.4
Tissue CD8 T cells	8 vs all	AL732292.2	0.5	ENSG00000273416	-0.00423	-0.0155	0.00699	0.00388	-0.742	0.459	0.908	-6.4
Tissue CD8 T cells	8 vs all	AL157392.5	0.499	ENSG00000282246	-0.0271	-0.099	0.0448	0.0771	-0.742	0.459	0.908	-6.4
Tissue CD8 T cells	8 vs all	LEPROTL1	0.43	ENSG00000104660	-0.134	-0.489	0.221	2.83	-0.742	0.459	0.908	-6.4
Tissue CD8 T cells	8 vs all	FANCB	0.494	ENSG00000181544	-0.0643	-0.235	0.106	0.251	-0.742	0.459	0.908	-6.4
Tissue CD8 T cells	8 vs all	AL356234.2	0.497	ENSG00000230533	-0.0403	-0.147	0.0666	0.119	-0.742	0.459	0.908	-6.4
Tissue CD8 T cells	8 vs all	TRBV25-1	0.498	ENSG00000282499	-0.101	-0.369	0.167	0.246	-0.742	0.459	0.908	-6.4
Tissue CD8 T cells	8 vs all	HNRNPM	0.472	ENSG00000099783	0.137	-0.226	0.5	2.47	0.742	0.459	0.908	-6.4
Tissue CD8 T cells	8 vs all	IGHV3-73	0.5	ENSG00000211976	-0.0135	-0.0493	0.0223	0.0124	-0.742	0.459	0.908	-6.4
Tissue CD8 T cells	8 vs all	TOM1L1	0.5	ENSG00000141198	-0.0102	-0.0372	0.0168	0.00933	-0.742	0.459	0.908	-6.4
Tissue CD8 T cells	8 vs all	CEP120	0.489	ENSG00000168944	-0.111	-0.407	0.184	0.797	-0.742	0.459	0.908	-6.4
Tissue CD8 T cells	8 vs all	NUS1	0.496	ENSG00000153989	0.11	-0.182	0.402	1.05	0.741	0.459	0.908	-6.4
Tissue CD8 T cells	8 vs all	AL139020.1	0.5	ENSG00000257275	-0.022	-0.0805	0.0364	0.0202	-0.741	0.459	0.908	-6.4
Tissue CD8 T cells	8 vs all	KDM3A	0.498	ENSG00000115548	0.0987	-0.163	0.361	0.663	0.741	0.459	0.908	-6.4
Tissue CD8 T cells	8 vs all	SMIM4	0.491	ENSG00000168273	0.108	-0.179	0.395	1.02	0.741	0.459	0.908	-6.4
Tissue CD8 T cells	8 vs all	CKS1B	0.482	ENSG00000173207	0.148	-0.246	0.543	1.24	0.741	0.459	0.908	-6.4
Tissue CD8 T cells	8 vs all	RNF2	0.495	ENSG00000121481	0.107	-0.177	0.39	0.907	0.741	0.459	0.908	-6.4
Tissue CD8 T cells	8 vs all	PRDM8	0.501	ENSG00000152784	0.059	-0.0977	0.216	0.172	0.741	0.459	0.908	-6.4
Tissue CD8 T cells	8 vs all	LRRC29	0.5	ENSG00000125122	0.0364	-0.0603	0.133	0.11	0.741	0.459	0.908	-6.4
Tissue CD8 T cells	8 vs all	CEP19	0.496	ENSG00000174007	0.0812	-0.135	0.297	0.457	0.741	0.459	0.908	-6.4
Tissue CD8 T cells	8 vs all	TRAPPC1	0.499	ENSG00000170043	0.138	-0.228	0.503	3.49	0.741	0.46	0.908	-6.4
Tissue CD8 T cells	8 vs all	AC027307.1	0.5	ENSG00000267092	0.00538	-0.00891	0.0197	0.00501	0.741	0.46	0.908	-6.4
Tissue CD8 T cells	8 vs all	MARCH9	0.495	ENSG00000139266	-0.0853	-0.312	0.141	0.446	-0.74	0.46	0.908	-6.4
Tissue CD8 T cells	8 vs all	ZNF124	0.497	ENSG00000196418	0.0869	-0.144	0.318	0.553	0.74	0.46	0.908	-6.4
Tissue CD8 T cells	8 vs all	ZNF668	0.497	ENSG00000167394	0.096	-0.159	0.351	0.781	0.74	0.46	0.908	-6.4
Tissue CD8 T cells	8 vs all	RNF219	0.494	ENSG00000152193	0.101	-0.168	0.371	0.901	0.74	0.46	0.908	-6.4
Tissue CD8 T cells	8 vs all	TRAJ27	0.5	ENSG00000211862	-0.0267	-0.0977	0.0443	0.0245	-0.74	0.46	0.908	-6.4
Tissue CD8 T cells	8 vs all	DNMT1	0.483	ENSG00000130816	0.141	-0.234	0.516	2.14	0.74	0.46	0.908	-6.4
Tissue CD8 T cells	8 vs all	BRMS1L	0.498	ENSG00000100916	0.0573	-0.095	0.209	0.254	0.74	0.46	0.908	-6.4
Tissue CD8 T cells	8 vs all	C9orf84	0.5	ENSG00000165181	-0.00342	-0.0125	0.00567	0.00313	-0.74	0.46	0.908	-6.4
Tissue CD8 T cells	8 vs all	FAU	0.509	ENSG00000149806	0.102	-0.17	0.375	5.77	0.74	0.46	0.908	-6.4
Tissue CD8 T cells	8 vs all	ZNF596	0.5	ENSG00000172748	0.0507	-0.0842	0.186	0.167	0.74	0.46	0.908	-6.4
Tissue CD8 T cells	8 vs all	HIST1H4F	0.493	ENSG00000274618	-0.0837	-0.306	0.139	0.282	-0.74	0.46	0.908	-6.4
Tissue CD8 T cells	8 vs all	FKBP3	0.488	ENSG00000100442	0.136	-0.226	0.499	1.76	0.74	0.46	0.908	-6.4
Tissue CD8 T cells	8 vs all	DISP1	0.499	ENSG00000154309	0.0418	-0.0693	0.153	0.14	0.74	0.46	0.908	-6.4
Tissue CD8 T cells	8 vs all	PPP1R2C	0.499	ENSG00000102055	-0.0653	-0.239	0.108	0.121	-0.74	0.46	0.908	-6.4
Tissue CD8 T cells	8 vs all	JAK2	0.494	ENSG00000096968	0.102	-0.169	0.372	0.703	0.74	0.46	0.908	-6.4
Tissue CD8 T cells	8 vs all	CGGBP1	0.481	ENSG00000163320	0.128	-0.212	0.467	2.02	0.739	0.46	0.908	-6.4
Tissue CD8 T cells	8 vs all	RBM4	0.492	ENSG00000173933	0.117	-0.194	0.427	0.947	0.739	0.46	0.908	-6.4
Tissue CD8 T cells	8 vs all	RPS14	0.506	ENSG00000164587	0.11	-0.183	0.404	6.08	0.739	0.46	0.908	-6.4
Tissue CD8 T cells	8 vs all	FOXD2	0.499	ENSG00000186564	-0.0263	-0.0962	0.0437	0.0469	-0.739	0.46	0.908	-6.4
Tissue CD8 T cells	8 vs all	FCRL2	0.5	ENSG00000132704	0.0297	-0.0494	0.109	0.0507	0.739	0.46	0.908	-6.4
Tissue CD8 T cells	8 vs all	AL008729.2	0.501	ENSG00000272379	0.0352	-0.0585	0.129	0.0387	0.739	0.46	0.908	-6.4
Tissue CD8 T cells	8 vs all	HNRNPDL	0.447	ENSG00000152795	-0.122	-0.448	0.203	3.47	-0.739	0.46	0.908	-6.4
Tissue CD8 T cells	8 vs all	PUS10	0.498	ENSG00000162927	0.0833	-0.138	0.305	0.445	0.739	0.46	0.908	-6.4
Tissue CD8 T cells	8 vs all	TWF1	0.485	ENSG00000151239	-0.119	-0.434	0.197	1.14	-0.739	0.461	0.908	-6.4
Tissue CD8 T cells	8 vs all	GPAT2	0.498	ENSG00000186281	0.0449	-0.0747	0.165	0.15	0.739	0.461	0.908	-6.4
Tissue CD8 T cells	8 vs all	AC008655.2	0.5	ENSG00000269392	-0.0103	-0.0378	0.0172	0.00945	-0.738	0.461	0.908	-6.4
Tissue CD8 T cells	8 vs all	S100A8	0.499	ENSG00000143546	0.0703	-0.117	0.258	0.151	0.738	0.461	0.908	-6.4
Tissue CD8 T cells	8 vs all	AC104958.1	0.5	ENSG00000248318	0.0749	-0.125	0.275	0.299	0.738	0.461	0.908	-6.4
Tissue CD8 T cells	8 vs all	POGLUT1	0.495	ENSG00000163389	0.104	-0.173	0.381	0.95	0.738	0.461	0.908	-6.4
Tissue CD8 T cells	8 vs all	ENOX1	0.5	ENSG00000120658	-0.0149	-0.0544	0.0247	0.0136	-0.738	0.461	0.908	-6.4
Tissue CD8 T cells	8 vs all	AL034397.2	0.5	ENSG00000237311	-0.00572	-0.021	0.00953	0.00524	-0.738	0.461	0.908	-6.4
Tissue CD8 T cells	8 vs all	SH3GLB1	0.488	ENSG00000097033	0.128	-0.213	0.468	2.14	0.738	0.461	0.908	-6.4
Tissue CD8 T cells	8 vs all	TTYH2	0.499	ENSG00000141540	-0.0215	-0.0789	0.0359	0.0346	-0.738	0.461	0.908	-6.4
Tissue CD8 T cells	8 vs all	LINC02240	0.5	ENSG00000260192	-0.013	-0.0478	0.0218	0.012	-0.737	0.461	0.908	-6.4
Tissue CD8 T cells	8 vs all	TSG101	0.484	ENSG00000074319	0.124	-0.207	0.454	1.48	0.737	0.461	0.908	-6.4
Tissue CD8 T cells	8 vs all	POLR3B	0.499	ENSG00000013503	0.0598	-0.0998	0.219	0.242	0.737	0.461	0.908	-6.4
Tissue CD8 T cells	8 vs all	LINC01473	0.5	ENSG00000237877	-0.0218	-0.0801	0.0364	0.0323	-0.737	0.462	0.908	-6.4
Tissue CD8 T cells	8 vs all	TTC14	0.496	ENSG00000163728	0.135	-0.225	0.494	1.95	0.737	0.462	0.908	-6.4
Tissue CD8 T cells	8 vs all	EPHB1	0.5	ENSG00000154928	-0.0114	-0.0417	0.019	0.0104	-0.737	0.462	0.908	-6.4
Tissue CD8 T cells	8 vs all	ASCL1	0.5	ENSG00000139352	-0.0201	-0.0738	0.0336	0.0184	-0.737	0.462	0.908	-6.4
Tissue CD8 T cells	8 vs all	OR2A12	0.5	ENSG00000221858	-0.0106	-0.0391	0.0178	0.00976	-0.737	0.462	0.908	-6.4
Tissue CD8 T cells	8 vs all	SCN8A	0.5	ENSG00000196876	-0.0181	-0.0666	0.0303	0.0166	-0.737	0.462	0.908	-6.4
Tissue CD8 T cells	8 vs all	AC016205.1	0.5	ENSG00000267374	-0.0156	-0.0574	0.0261	0.0143	-0.737	0.462	0.908	-6.4
Tissue CD8 T cells	8 vs all	VWA5A	0.501	ENSG00000110002	0.068	-0.114	0.25	0.279	0.737	0.462	0.908	-6.4
Tissue CD8 T cells	8 vs all	ADAT3	0.497	ENSG00000213638	0.0642	-0.107	0.236	0.304	0.737	0.462	0.908	-6.4
Tissue CD8 T cells	8 vs all	AL590822.2	0.499	ENSG00000271806	-0.0382	-0.14	0.0638	0.0735	-0.737	0.462	0.908	-6.4
Tissue CD8 T cells	8 vs all	APBA1	0.5	ENSG00000107282	0.0331	-0.0553	0.122	0.0499	0.736	0.462	0.908	-6.4
Tissue CD8 T cells	8 vs all	AL583810.1	0.5	ENSG00000258593	0.0139	-0.0232	0.0509	0.0162	0.736	0.462	0.908	-6.4
Tissue CD8 T cells	8 vs all	MLLT11	0.499	ENSG00000213190	0.0915	-0.153	0.336	0.522	0.736	0.462	0.908	-6.4
Tissue CD8 T cells	8 vs all	MSRB3	0.5	ENSG00000174099	0.0255	-0.0426	0.0936	0.0449	0.736	0.462	0.908	-6.4
Tissue CD8 T cells	8 vs all	PRSS35	0.5	ENSG00000146250	-0.0146	-0.0535	0.0244	0.0133	-0.736	0.462	0.908	-6.4
Tissue CD8 T cells	8 vs all	CDT1	0.487	ENSG00000167513	-0.0989	-0.363	0.166	0.367	-0.736	0.462	0.908	-6.4
Tissue CD8 T cells	8 vs all	ATG4B	0.485	ENSG00000168397	0.126	-0.211	0.464	1.28	0.736	0.462	0.908	-6.4
Tissue CD8 T cells	8 vs all	BRD9	0.492	ENSG00000028310	0.109	-0.182	0.4	0.99	0.736	0.462	0.908	-6.4
Tissue CD8 T cells	8 vs all	LSM11	0.498	ENSG00000155858	-0.0419	-0.154	0.0701	0.128	-0.736	0.462	0.908	-6.4
Tissue CD8 T cells	8 vs all	QRFPR	0.5	ENSG00000186867	-0.0172	-0.0632	0.0288	0.0158	-0.736	0.462	0.908	-6.4
Tissue CD8 T cells	8 vs all	SLC30A6	0.496	ENSG00000152683	0.0962	-0.161	0.354	0.712	0.736	0.462	0.908	-6.4
Tissue CD8 T cells	8 vs all	PRG4	0.5	ENSG00000116690	-0.0268	-0.0983	0.0448	0.0245	-0.736	0.462	0.908	-6.4
Tissue CD8 T cells	8 vs all	YBX1	0.462	ENSG00000065978	0.152	-0.255	0.559	4.07	0.736	0.463	0.908	-6.4
Tissue CD8 T cells	8 vs all	AC073655.2	0.5	ENSG00000258365	-0.00784	-0.0288	0.0131	0.00719	-0.735	0.463	0.908	-6.4
Tissue CD8 T cells	8 vs all	CSMD3	0.5	ENSG00000164796	-0.0071	-0.0261	0.0119	0.00651	-0.735	0.463	0.908	-6.4
Tissue CD8 T cells	8 vs all	LRFN3	0.497	ENSG00000126243	-0.0617	-0.227	0.103	0.216	-0.735	0.463	0.908	-6.4
Tissue CD8 T cells	8 vs all	AC026367.3	0.5	ENSG00000275759	-0.0135	-0.0498	0.0227	0.0124	-0.735	0.463	0.908	-6.4
Tissue CD8 T cells	8 vs all	PDAP1	0.488	ENSG00000106244	0.136	-0.227	0.498	2.21	0.735	0.463	0.908	-6.4
Tissue CD8 T cells	8 vs all	MRPS33	0.476	ENSG00000090263	-0.128	-0.471	0.215	1.8	-0.735	0.463	0.908	-6.4
Tissue CD8 T cells	8 vs all	CELA2A	0.5	ENSG00000142615	0.00813	-0.0136	0.0299	0.00485	0.735	0.463	0.908	-6.4
Tissue CD8 T cells	8 vs all	CYP3A5	0.497	ENSG00000106258	-0.0589	-0.216	0.0987	0.226	-0.735	0.463	0.908	-6.4
Tissue CD8 T cells	8 vs all	TSPAN12	0.5	ENSG00000106025	0.0365	-0.0613	0.134	0.0266	0.735	0.463	0.908	-6.4
Tissue CD8 T cells	8 vs all	AL354710.2	0.5	ENSG00000239705	0.0184	-0.0309	0.0677	0.0278	0.735	0.463	0.908	-6.4
Tissue CD8 T cells	8 vs all	AC093525.3	0.5	ENSG00000260436	0.00608	-0.0102	0.0224	0.00437	0.735	0.463	0.908	-6.4
Tissue CD8 T cells	8 vs all	R3HCC1	0.488	ENSG00000104679	0.113	-0.189	0.415	1.19	0.735	0.463	0.908	-6.4
Tissue CD8 T cells	8 vs all	PKD1L3	0.5	ENSG00000277481	0.0229	-0.0384	0.0842	0.0417	0.735	0.463	0.908	-6.4
Tissue CD8 T cells	8 vs all	EIF2AK3	0.494	ENSG00000172071	0.0896	-0.15	0.33	0.616	0.735	0.463	0.908	-6.4
Tissue CD8 T cells	8 vs all	ZFAND5	0.488	ENSG00000107372	0.128	-0.214	0.469	1.65	0.735	0.463	0.908	-6.4
Tissue CD8 T cells	8 vs all	SLC26A4	0.5	ENSG00000091137	0.00721	-0.0121	0.0265	0.00824	0.735	0.463	0.908	-6.4
Tissue CD8 T cells	8 vs all	TRPM3	0.5	ENSG00000083067	-0.0182	-0.0668	0.0305	0.0167	-0.735	0.463	0.908	-6.4
Tissue CD8 T cells	8 vs all	AC141586.3	0.5	ENSG00000261093	-0.00583	-0.0215	0.00979	0.00535	-0.735	0.463	0.908	-6.4
Tissue CD8 T cells	8 vs all	GPT	0.5	ENSG00000167701	-0.00514	-0.0189	0.00862	0.00471	-0.735	0.463	0.908	-6.4
Tissue CD8 T cells	8 vs all	RNF10	0.479	ENSG00000022840	0.127	-0.213	0.468	1.76	0.735	0.463	0.908	-6.4
Tissue CD8 T cells	8 vs all	AC092718.3	0.5	ENSG00000260643	0.0204	-0.0342	0.075	0.0184	0.735	0.463	0.908	-6.4
Tissue CD8 T cells	8 vs all	AC023813.3	0.5	ENSG00000260052	-0.00404	-0.0148	0.00677	0.0037	-0.734	0.463	0.908	-6.4
Tissue CD8 T cells	8 vs all	PPTC7	0.499	ENSG00000196850	0.0951	-0.16	0.35	0.743	0.734	0.463	0.908	-6.4
Tissue CD8 T cells	8 vs all	CTSV	0.5	ENSG00000136943	-0.0036	-0.0133	0.00605	0.0033	-0.734	0.463	0.908	-6.4
Tissue CD8 T cells	8 vs all	IGLON5	0.5	ENSG00000142549	0.0115	-0.0193	0.0422	0.0104	0.734	0.463	0.908	-6.4
Tissue CD8 T cells	8 vs all	AC007325.4	0.5	ENSG00000278817	-0.00736	-0.0271	0.0124	0.00675	-0.734	0.464	0.908	-6.4
Tissue CD8 T cells	8 vs all	LINC00221	0.5	ENSG00000270816	-0.00664	-0.0245	0.0112	0.00609	-0.734	0.464	0.908	-6.4
Tissue CD8 T cells	8 vs all	CSTA	0.5	ENSG00000121552	-0.0162	-0.0596	0.0272	0.0149	-0.734	0.464	0.908	-6.4
Tissue CD8 T cells	8 vs all	LINC01184	0.49	ENSG00000245937	-0.0996	-0.367	0.168	0.666	-0.734	0.464	0.908	-6.4
Tissue CD8 T cells	8 vs all	HCG15	0.5	ENSG00000227214	-0.00722	-0.0266	0.0121	0.00661	-0.734	0.464	0.908	-6.4
Tissue CD8 T cells	8 vs all	INTS2	0.495	ENSG00000108506	-0.08	-0.295	0.135	0.495	-0.734	0.464	0.908	-6.4
Tissue CD8 T cells	8 vs all	CRYL1	0.492	ENSG00000165475	-0.111	-0.41	0.187	0.888	-0.733	0.464	0.908	-6.4
Tissue CD8 T cells	8 vs all	AC083973.1	0.5	ENSG00000253408	-0.00801	-0.0295	0.0135	0.00734	-0.733	0.464	0.908	-6.4
Tissue CD8 T cells	8 vs all	AC006305.1	0.5	ENSG00000206129	-0.00797	-0.0294	0.0134	0.00731	-0.733	0.464	0.908	-6.4
Tissue CD8 T cells	8 vs all	ELOB	0.473	ENSG00000103363	0.118	-0.199	0.436	3.99	0.733	0.464	0.908	-6.4
Tissue CD8 T cells	8 vs all	AC111006.1	0.5	ENSG00000285454	-0.0115	-0.0424	0.0194	0.0205	-0.733	0.464	0.908	-6.4
Tissue CD8 T cells	8 vs all	TYW1B	0.499	ENSG00000277149	0.0559	-0.0941	0.206	0.224	0.733	0.464	0.908	-6.4
Tissue CD8 T cells	8 vs all	AC087190.2	0.5	ENSG00000261392	-0.00904	-0.0333	0.0152	0.00829	-0.733	0.464	0.908	-6.4
Tissue CD8 T cells	8 vs all	PHACTR2-AS1	0.5	ENSG00000235740	-0.00356	-0.0131	0.00601	0.00327	-0.733	0.464	0.908	-6.4
Tissue CD8 T cells	8 vs all	AL357060.1	0.488	ENSG00000237499	-0.103	-0.381	0.174	0.777	-0.733	0.464	0.908	-6.4
Tissue CD8 T cells	8 vs all	AC087280.2	0.5	ENSG00000283415	-0.0058	-0.0214	0.00977	0.00532	-0.733	0.464	0.908	-6.4
Tissue CD8 T cells	8 vs all	EXOC6	0.491	ENSG00000138190	-0.0951	-0.35	0.16	0.76	-0.733	0.464	0.908	-6.4
Tissue CD8 T cells	8 vs all	MIR4300HG	0.5	ENSG00000245832	-0.0068	-0.0251	0.0115	0.00623	-0.733	0.464	0.908	-6.4
Tissue CD8 T cells	8 vs all	PKIG	0.499	ENSG00000168734	-0.0508	-0.187	0.0856	0.0866	-0.732	0.464	0.908	-6.41
Tissue CD8 T cells	8 vs all	ARHGEF38	0.5	ENSG00000236699	0.0225	-0.0379	0.0828	0.0351	0.732	0.464	0.908	-6.41
Tissue CD8 T cells	8 vs all	AC092687.3	0.5	ENSG00000272275	0.00896	-0.0151	0.033	0.0087	0.732	0.465	0.908	-6.41
Tissue CD8 T cells	8 vs all	AL513548.3	0.5	ENSG00000275846	-0.0113	-0.0417	0.0191	0.0104	-0.732	0.465	0.908	-6.41
Tissue CD8 T cells	8 vs all	AC136469.1	0.5	ENSG00000268931	-0.0081	-0.0299	0.0137	0.00743	-0.732	0.465	0.908	-6.41
Tissue CD8 T cells	8 vs all	AC004540.1	0.5	ENSG00000214870	0.0129	-0.0217	0.0474	0.00798	0.732	0.465	0.908	-6.41
Tissue CD8 T cells	8 vs all	AC092919.1	0.5	ENSG00000240497	-0.00525	-0.0193	0.00885	0.00481	-0.732	0.465	0.908	-6.41
Tissue CD8 T cells	8 vs all	SNRPG	0.437	ENSG00000143977	-0.14	-0.516	0.236	3.29	-0.732	0.465	0.908	-6.41
Tissue CD8 T cells	8 vs all	ADGRF3	0.499	ENSG00000173567	-0.0246	-0.0909	0.0416	0.0577	-0.732	0.465	0.908	-6.41
Tissue CD8 T cells	8 vs all	POLR2E	0.483	ENSG00000099817	0.135	-0.228	0.498	2.58	0.732	0.465	0.908	-6.41
Tissue CD8 T cells	8 vs all	IGHV5-78	0.5	ENSG00000211978	-0.024	-0.0885	0.0405	0.022	-0.732	0.465	0.908	-6.41
Tissue CD8 T cells	8 vs all	SUMO1	0.475	ENSG00000116030	0.128	-0.216	0.472	2.91	0.731	0.465	0.908	-6.41
Tissue CD8 T cells	8 vs all	DTD2	0.499	ENSG00000129480	0.0504	-0.0852	0.186	0.233	0.731	0.465	0.908	-6.41
Tissue CD8 T cells	8 vs all	AC138781.1	0.5	ENSG00000247130	0.0136	-0.023	0.0502	0.0169	0.731	0.465	0.908	-6.41
Tissue CD8 T cells	8 vs all	ABHD17B	0.498	ENSG00000107362	0.086	-0.145	0.317	0.571	0.731	0.465	0.908	-6.41
Tissue CD8 T cells	8 vs all	USP37	0.492	ENSG00000135913	0.101	-0.17	0.371	0.731	0.731	0.465	0.908	-6.41
Tissue CD8 T cells	8 vs all	NWD1	0.5	ENSG00000188039	-0.0151	-0.0559	0.0256	0.0139	-0.73	0.466	0.908	-6.41
Tissue CD8 T cells	8 vs all	PDIA3	0.491	ENSG00000167004	0.122	-0.206	0.449	3.19	0.73	0.466	0.908	-6.41
Tissue CD8 T cells	8 vs all	SLC35A1	0.499	ENSG00000164414	0.0678	-0.115	0.25	0.306	0.73	0.466	0.908	-6.41
Tissue CD8 T cells	8 vs all	NKIRAS1	0.499	ENSG00000197885	0.0631	-0.107	0.233	0.3	0.73	0.466	0.908	-6.41
Tissue CD8 T cells	8 vs all	TMSB15B	0.5	ENSG00000269226	0.0283	-0.048	0.105	0.0704	0.73	0.466	0.908	-6.41
Tissue CD8 T cells	8 vs all	RASSF1-AS1	0.5	ENSG00000281358	0.0382	-0.0648	0.141	0.0867	0.73	0.466	0.908	-6.41
Tissue CD8 T cells	8 vs all	AL022238.4	0.5	ENSG00000284431	-0.0112	-0.0413	0.0189	0.0102	-0.73	0.466	0.908	-6.41
Tissue CD8 T cells	8 vs all	DEPDC1	0.491	ENSG00000024526	-0.0647	-0.239	0.11	0.16	-0.73	0.466	0.908	-6.41
Tissue CD8 T cells	8 vs all	AC044839.1	0.499	ENSG00000205106	-0.0197	-0.0726	0.0333	0.0349	-0.73	0.466	0.908	-6.41
Tissue CD8 T cells	8 vs all	ASNSD1	0.483	ENSG00000138381	0.126	-0.213	0.464	1.42	0.73	0.466	0.908	-6.41
Tissue CD8 T cells	8 vs all	SMC5-AS1	0.499	ENSG00000268364	-0.0233	-0.086	0.0395	0.0383	-0.73	0.466	0.908	-6.41
Tissue CD8 T cells	8 vs all	DCDC2B	0.5	ENSG00000222046	-0.0132	-0.0487	0.0224	0.0121	-0.729	0.466	0.908	-6.41
Tissue CD8 T cells	8 vs all	TCHH	0.5	ENSG00000159450	-0.00494	-0.0183	0.00838	0.00453	-0.729	0.466	0.908	-6.41
Tissue CD8 T cells	8 vs all	ZNF579	0.5	ENSG00000218891	0.0347	-0.0589	0.128	0.0739	0.729	0.466	0.908	-6.41
Tissue CD8 T cells	8 vs all	GON4L	0.489	ENSG00000116580	0.125	-0.213	0.464	1.61	0.729	0.466	0.908	-6.41
Tissue CD8 T cells	8 vs all	DENND5B	0.501	ENSG00000170456	0.0317	-0.0538	0.117	0.0522	0.729	0.466	0.908	-6.41
Tissue CD8 T cells	8 vs all	JOSD1	0.494	ENSG00000100221	0.103	-0.175	0.382	0.808	0.729	0.466	0.908	-6.41
Tissue CD8 T cells	8 vs all	HMGA1	0.429	ENSG00000137309	-0.147	-0.542	0.249	2.31	-0.729	0.466	0.908	-6.41
Tissue CD8 T cells	8 vs all	VPS4A	0.487	ENSG00000132612	0.11	-0.187	0.407	1.13	0.729	0.467	0.908	-6.41
Tissue CD8 T cells	8 vs all	AC073429.2	0.5	ENSG00000261166	-0.00345	-0.0128	0.00587	0.00317	-0.729	0.467	0.908	-6.41
Tissue CD8 T cells	8 vs all	HS3ST3A1	0.5	ENSG00000153976	-0.00644	-0.0238	0.0109	0.0059	-0.729	0.467	0.908	-6.41
Tissue CD8 T cells	8 vs all	KCNK1	0.5	ENSG00000135750	-0.0306	-0.113	0.052	0.028	-0.729	0.467	0.908	-6.41
Tissue CD8 T cells	8 vs all	SDK2	0.5	ENSG00000069188	-0.00844	-0.0312	0.0143	0.00774	-0.729	0.467	0.908	-6.41
Tissue CD8 T cells	8 vs all	CPB2-AS1	0.5	ENSG00000235903	-0.00547	-0.0202	0.00929	0.00501	-0.729	0.467	0.908	-6.41
Tissue CD8 T cells	8 vs all	RNASEK	0.476	ENSG00000219200	-0.136	-0.502	0.231	1.5	-0.729	0.467	0.908	-6.41
Tissue CD8 T cells	8 vs all	KCNIP2-AS1	0.5	ENSG00000226009	-0.00553	-0.0205	0.0094	0.00507	-0.729	0.467	0.908	-6.41
Tissue CD8 T cells	8 vs all	NUDCD1	0.49	ENSG00000120526	-0.0903	-0.334	0.154	0.585	-0.728	0.467	0.908	-6.41
Tissue CD8 T cells	8 vs all	AC139491.1	0.5	ENSG00000248469	0.0067	-0.0114	0.0248	0.00616	0.728	0.467	0.908	-6.41
Tissue CD8 T cells	8 vs all	ARL5C	0.5	ENSG00000141748	-0.0156	-0.0579	0.0266	0.0143	-0.728	0.467	0.908	-6.41
Tissue CD8 T cells	8 vs all	ANKRD44	0.487	ENSG00000065413	0.116	-0.198	0.431	2.62	0.728	0.467	0.908	-6.41
Tissue CD8 T cells	8 vs all	UBA5	0.494	ENSG00000081307	0.114	-0.194	0.421	1.13	0.728	0.467	0.908	-6.41
Tissue CD8 T cells	8 vs all	AL117339.4	0.5	ENSG00000272983	-0.00736	-0.0273	0.0125	0.00675	-0.728	0.467	0.908	-6.41
Tissue CD8 T cells	8 vs all	KCNH3	0.499	ENSG00000135519	-0.0373	-0.138	0.0636	0.0911	-0.727	0.468	0.908	-6.41
Tissue CD8 T cells	8 vs all	AC055764.1	0.5	ENSG00000234136	-0.00837	-0.031	0.0143	0.00767	-0.727	0.468	0.908	-6.41
Tissue CD8 T cells	8 vs all	LARP4	0.494	ENSG00000161813	0.111	-0.189	0.41	0.885	0.727	0.468	0.908	-6.41
Tissue CD8 T cells	8 vs all	SLC24A3	0.5	ENSG00000185052	0.02	-0.0342	0.0743	0.0237	0.727	0.468	0.908	-6.41
Tissue CD8 T cells	8 vs all	BTF3	0.466	ENSG00000145741	0.121	-0.206	0.448	4.62	0.727	0.468	0.908	-6.41
Tissue CD8 T cells	8 vs all	CARD16	0.478	ENSG00000204397	0.14	-0.239	0.518	2.31	0.727	0.468	0.908	-6.41
Tissue CD8 T cells	8 vs all	THUMPD3	0.487	ENSG00000134077	-0.11	-0.407	0.187	1.06	-0.727	0.468	0.908	-6.41
Tissue CD8 T cells	8 vs all	IGLV2-34	0.5	ENSG00000253120	0.00871	-0.0149	0.0323	0.00892	0.727	0.468	0.908	-6.41
Tissue CD8 T cells	8 vs all	CBLL1	0.49	ENSG00000105879	0.115	-0.197	0.427	1.18	0.727	0.468	0.908	-6.41
Tissue CD8 T cells	8 vs all	AC005899.6	0.5	ENSG00000274341	0.0308	-0.0525	0.114	0.0662	0.727	0.468	0.908	-6.41
Tissue CD8 T cells	8 vs all	ACOT11	0.5	ENSG00000162390	0.0183	-0.0312	0.0678	0.0368	0.727	0.468	0.908	-6.41
Tissue CD8 T cells	8 vs all	AC102945.1	0.5	ENSG00000253112	0.00724	-0.0124	0.0269	0.00346	0.727	0.468	0.908	-6.41
Tissue CD8 T cells	8 vs all	INA	0.5	ENSG00000148798	-0.00975	-0.0362	0.0167	0.00894	-0.726	0.468	0.908	-6.41
Tissue CD8 T cells	8 vs all	AL031728.1	0.5	ENSG00000231105	-0.0286	-0.106	0.0488	0.0547	-0.726	0.468	0.908	-6.41
Tissue CD8 T cells	8 vs all	PGS1	0.49	ENSG00000087157	0.108	-0.185	0.401	0.883	0.726	0.468	0.908	-6.41
Tissue CD8 T cells	8 vs all	IL21R	0.471	ENSG00000103522	-0.138	-0.511	0.235	1.36	-0.726	0.468	0.908	-6.41
Tissue CD8 T cells	8 vs all	AL122125.1	0.5	ENSG00000277050	0.0216	-0.0369	0.08	0.0172	0.726	0.468	0.908	-6.41
Tissue CD8 T cells	8 vs all	PRKDC	0.48	ENSG00000253729	0.135	-0.232	0.503	1.89	0.726	0.469	0.908	-6.41
Tissue CD8 T cells	8 vs all	CORO7	0.495	ENSG00000262246	0.0966	-0.165	0.358	0.746	0.726	0.469	0.908	-6.41
Tissue CD8 T cells	8 vs all	FAM66A	0.5	ENSG00000227888	-0.0172	-0.0639	0.0294	0.0158	-0.726	0.469	0.908	-6.41
Tissue CD8 T cells	8 vs all	SLA	0.483	ENSG00000155926	0.153	-0.262	0.568	2.23	0.725	0.469	0.908	-6.41
Tissue CD8 T cells	8 vs all	FBXO32	0.49	ENSG00000156804	-0.0862	-0.32	0.148	0.551	-0.725	0.469	0.908	-6.41
Tissue CD8 T cells	8 vs all	LINC01644	0.5	ENSG00000218357	-0.011	-0.0409	0.0189	0.0101	-0.725	0.469	0.908	-6.41
Tissue CD8 T cells	8 vs all	HSDL1	0.499	ENSG00000103160	0.0865	-0.148	0.321	0.546	0.725	0.469	0.908	-6.41
Tissue CD8 T cells	8 vs all	DDX39B	0.492	ENSG00000198563	0.109	-0.187	0.406	1.07	0.725	0.469	0.908	-6.41
Tissue CD8 T cells	8 vs all	ANKRD10	0.479	ENSG00000088448	0.132	-0.226	0.49	1.73	0.725	0.469	0.908	-6.41
Tissue CD8 T cells	8 vs all	CDC42BPG	0.5	ENSG00000171219	0.0261	-0.0448	0.0971	0.0475	0.725	0.469	0.908	-6.41
Tissue CD8 T cells	8 vs all	AC025219.1	0.5	ENSG00000259445	0.0171	-0.0293	0.0634	0.0181	0.725	0.469	0.908	-6.41
Tissue CD8 T cells	8 vs all	GK3P	0.5	ENSG00000229894	-0.00372	-0.0138	0.00638	0.00341	-0.725	0.469	0.908	-6.41
Tissue CD8 T cells	8 vs all	AL359979.2	0.5	ENSG00000236846	0.0128	-0.022	0.0476	0.0111	0.725	0.469	0.908	-6.41
Tissue CD8 T cells	8 vs all	NCAPG2	0.488	ENSG00000146918	-0.0905	-0.336	0.155	0.364	-0.725	0.469	0.908	-6.41
Tissue CD8 T cells	8 vs all	PFDN5	0.485	ENSG00000123349	0.102	-0.174	0.378	4.69	0.725	0.469	0.908	-6.41
Tissue CD8 T cells	8 vs all	BEX1	0.5	ENSG00000133169	-0.00953	-0.0354	0.0163	0.00873	-0.724	0.469	0.908	-6.41
Tissue CD8 T cells	8 vs all	ASB13	0.5	ENSG00000196372	-0.0337	-0.125	0.0578	0.0621	-0.724	0.469	0.908	-6.41
Tissue CD8 T cells	8 vs all	AC093157.2	0.5	ENSG00000235795	-0.0136	-0.0505	0.0233	0.0125	-0.724	0.469	0.908	-6.41
Tissue CD8 T cells	8 vs all	LINC02099	0.5	ENSG00000253490	-0.0249	-0.0924	0.0427	0.0228	-0.724	0.469	0.908	-6.41
Tissue CD8 T cells	8 vs all	CTSC	0.452	ENSG00000109861	0.131	-0.225	0.486	3.24	0.724	0.469	0.908	-6.41
Tissue CD8 T cells	8 vs all	MRPS17	0.499	ENSG00000239789	-0.0743	-0.276	0.127	0.296	-0.724	0.469	0.908	-6.41
Tissue CD8 T cells	8 vs all	IGHV1-24	0.5	ENSG00000211950	-0.0381	-0.141	0.0653	0.0472	-0.724	0.469	0.908	-6.41
Tissue CD8 T cells	8 vs all	CYP7B1	0.5	ENSG00000172817	-0.0364	-0.135	0.0625	0.0334	-0.724	0.47	0.908	-6.41
Tissue CD8 T cells	8 vs all	AC092902.3	0.5	ENSG00000272840	-0.00418	-0.0155	0.00717	0.00383	-0.724	0.47	0.908	-6.41
Tissue CD8 T cells	8 vs all	PAIP2	0.462	ENSG00000120727	0.132	-0.226	0.489	2.83	0.724	0.47	0.908	-6.41
Tissue CD8 T cells	8 vs all	FBXL6	0.497	ENSG00000182325	0.0812	-0.139	0.302	0.452	0.724	0.47	0.908	-6.41
Tissue CD8 T cells	8 vs all	FAM227B	0.498	ENSG00000166262	0.0634	-0.109	0.236	0.3	0.724	0.47	0.908	-6.41
Tissue CD8 T cells	8 vs all	AC123912.2	0.5	ENSG00000268240	-0.00586	-0.0218	0.0101	0.00537	-0.724	0.47	0.908	-6.41
Tissue CD8 T cells	8 vs all	STK24-AS1	0.5	ENSG00000224418	-0.00715	-0.0266	0.0123	0.00655	-0.724	0.47	0.908	-6.41
Tissue CD8 T cells	8 vs all	NT5DC1	0.488	ENSG00000178425	0.111	-0.191	0.413	1.04	0.723	0.47	0.908	-6.41
Tissue CD8 T cells	8 vs all	FAM153B	0.5	ENSG00000182230	-0.0165	-0.0612	0.0283	0.0151	-0.723	0.47	0.908	-6.41
Tissue CD8 T cells	8 vs all	NEUROD2	0.5	ENSG00000171532	-0.0245	-0.0911	0.0421	0.0347	-0.723	0.47	0.908	-6.41
Tissue CD8 T cells	8 vs all	AL031727.2	0.5	ENSG00000235185	-0.00492	-0.0183	0.00847	0.00451	-0.723	0.47	0.908	-6.41
Tissue CD8 T cells	8 vs all	TMEM184A	0.5	ENSG00000164855	-0.00583	-0.0217	0.01	0.00534	-0.723	0.47	0.908	-6.41
Tissue CD8 T cells	8 vs all	LYRM7	0.494	ENSG00000186687	0.103	-0.178	0.385	0.988	0.723	0.47	0.908	-6.41
Tissue CD8 T cells	8 vs all	HFE	0.5	ENSG00000010704	0.0193	-0.0332	0.0717	0.0418	0.723	0.47	0.908	-6.41
Tissue CD8 T cells	8 vs all	CD200R1L	0.5	ENSG00000206531	-0.00426	-0.0159	0.00733	0.00391	-0.723	0.47	0.908	-6.41
Tissue CD8 T cells	8 vs all	AP001178.3	0.5	ENSG00000266456	0.013	-0.0224	0.0484	0.0138	0.723	0.47	0.908	-6.41
Tissue CD8 T cells	8 vs all	PDE3B	0.453	ENSG00000152270	-0.143	-0.531	0.246	1.4	-0.723	0.47	0.908	-6.41
Tissue CD8 T cells	8 vs all	NEK3	0.5	ENSG00000136098	-0.0209	-0.0779	0.036	0.0314	-0.723	0.47	0.908	-6.41
Tissue CD8 T cells	8 vs all	DCLRE1B	0.499	ENSG00000118655	0.0666	-0.115	0.248	0.268	0.723	0.47	0.908	-6.41
Tissue CD8 T cells	8 vs all	TEAD4	0.5	ENSG00000197905	-0.0274	-0.102	0.0472	0.0251	-0.723	0.47	0.908	-6.41
Tissue CD8 T cells	8 vs all	SERF1A	0.5	ENSG00000172058	-0.0254	-0.0946	0.0438	0.0356	-0.723	0.47	0.908	-6.41
Tissue CD8 T cells	8 vs all	URGCP-MRPS24	0.5	ENSG00000270617	-0.00776	-0.0289	0.0134	0.00712	-0.723	0.47	0.908	-6.41
Tissue CD8 T cells	8 vs all	ODF2-AS1	0.5	ENSG00000225951	-0.00372	-0.0138	0.0064	0.00341	-0.723	0.47	0.908	-6.41
Tissue CD8 T cells	8 vs all	USP24	0.494	ENSG00000162402	0.105	-0.181	0.392	0.938	0.722	0.471	0.908	-6.41
Tissue CD8 T cells	8 vs all	STK17B	0.451	ENSG00000081320	0.128	-0.22	0.475	3.45	0.722	0.471	0.908	-6.41
Tissue CD8 T cells	8 vs all	LINC01136	0.499	ENSG00000233791	-0.0305	-0.113	0.0525	0.064	-0.722	0.471	0.908	-6.41
Tissue CD8 T cells	8 vs all	CCNT1	0.492	ENSG00000129315	0.11	-0.19	0.411	1.16	0.722	0.471	0.908	-6.41
Tissue CD8 T cells	8 vs all	AP001469.3	0.499	ENSG00000239415	-0.0246	-0.0918	0.0425	0.0395	-0.722	0.471	0.908	-6.41
Tissue CD8 T cells	8 vs all	SEC22A	0.497	ENSG00000121542	0.061	-0.105	0.227	0.278	0.722	0.471	0.908	-6.41
Tissue CD8 T cells	8 vs all	FOXP4-AS1	0.5	ENSG00000234753	-0.0316	-0.118	0.0545	0.029	-0.722	0.471	0.908	-6.41
Tissue CD8 T cells	8 vs all	GADD45G	0.483	ENSG00000130222	0.12	-0.208	0.449	0.732	0.722	0.471	0.908	-6.41
Tissue CD8 T cells	8 vs all	MAGEB10	0.5	ENSG00000177689	-0.00588	-0.0219	0.0101	0.00539	-0.722	0.471	0.908	-6.41
Tissue CD8 T cells	8 vs all	PFKP	0.474	ENSG00000067057	-0.121	-0.452	0.209	1.34	-0.722	0.471	0.908	-6.41
Tissue CD8 T cells	8 vs all	RFTN2	0.5	ENSG00000162944	-0.00648	-0.0241	0.0112	0.00594	-0.722	0.471	0.908	-6.41
Tissue CD8 T cells	8 vs all	FSCN2	0.5	ENSG00000186765	-0.00576	-0.0215	0.00993	0.00528	-0.722	0.471	0.908	-6.41
Tissue CD8 T cells	8 vs all	MTRNR2L7	0.5	ENSG00000256892	0.0215	-0.037	0.08	0.0211	0.722	0.471	0.908	-6.41
Tissue CD8 T cells	8 vs all	LARP7	0.485	ENSG00000174720	0.129	-0.222	0.479	1.78	0.722	0.471	0.908	-6.41
Tissue CD8 T cells	8 vs all	RELB	0.485	ENSG00000104856	-0.123	-0.458	0.212	1.01	-0.722	0.471	0.908	-6.41
Tissue CD8 T cells	8 vs all	TP73	0.495	ENSG00000078900	-0.0474	-0.177	0.0819	0.154	-0.722	0.471	0.908	-6.41
Tissue CD8 T cells	8 vs all	AP006284.1	0.499	ENSG00000254815	-0.0482	-0.18	0.0832	0.112	-0.722	0.471	0.908	-6.41
Tissue CD8 T cells	8 vs all	AL022326.1	0.5	ENSG00000224794	-0.0121	-0.0451	0.0209	0.0111	-0.721	0.471	0.908	-6.41
Tissue CD8 T cells	8 vs all	GRPEL2	0.495	ENSG00000164284	-0.0684	-0.255	0.118	0.397	-0.721	0.471	0.908	-6.41
Tissue CD8 T cells	8 vs all	AC118758.3	0.499	ENSG00000279072	-0.0309	-0.115	0.0534	0.0713	-0.721	0.471	0.908	-6.41
Tissue CD8 T cells	8 vs all	C11orf94	0.5	ENSG00000234776	-0.00314	-0.0117	0.00543	0.00288	-0.721	0.471	0.908	-6.41
Tissue CD8 T cells	8 vs all	C7orf31	0.496	ENSG00000153790	-0.0672	-0.25	0.116	0.38	-0.721	0.471	0.908	-6.41
Tissue CD8 T cells	8 vs all	PRCP	0.494	ENSG00000137509	0.105	-0.181	0.39	0.926	0.721	0.471	0.908	-6.41
Tissue CD8 T cells	8 vs all	FUK	0.5	ENSG00000157353	0.0736	-0.127	0.274	0.405	0.721	0.471	0.908	-6.41
Tissue CD8 T cells	8 vs all	AC016727.1	0.499	ENSG00000270820	0.0598	-0.103	0.223	0.301	0.721	0.471	0.908	-6.41
Tissue CD8 T cells	8 vs all	GPRIN3	0.469	ENSG00000185477	0.131	-0.226	0.487	2.13	0.721	0.471	0.908	-6.41
Tissue CD8 T cells	8 vs all	ASMTL	0.492	ENSG00000169093	0.106	-0.183	0.394	0.992	0.721	0.472	0.908	-6.41
Tissue CD8 T cells	8 vs all	AC138969.1	0.5	ENSG00000183889	0.0272	-0.0471	0.102	0.0676	0.721	0.472	0.908	-6.41
Tissue CD8 T cells	8 vs all	FTSJ1	0.484	ENSG00000068438	0.115	-0.199	0.43	1.36	0.721	0.472	0.908	-6.41
Tissue CD8 T cells	8 vs all	CAD	0.495	ENSG00000084774	0.0825	-0.143	0.308	0.55	0.721	0.472	0.908	-6.41
Tissue CD8 T cells	8 vs all	AL137802.2	0.5	ENSG00000261135	0.0362	-0.0628	0.135	0.1	0.72	0.472	0.908	-6.41
Tissue CD8 T cells	8 vs all	RNF103	0.5	ENSG00000239305	0.0657	-0.114	0.245	0.312	0.72	0.472	0.908	-6.41
Tissue CD8 T cells	8 vs all	IGSF9	0.5	ENSG00000085552	-0.00332	-0.0124	0.00575	0.00304	-0.72	0.472	0.908	-6.41
Tissue CD8 T cells	8 vs all	AC025423.1	0.5	ENSG00000256325	0.0183	-0.0317	0.0684	0.0203	0.72	0.472	0.908	-6.41
Tissue CD8 T cells	8 vs all	RPAP3	0.492	ENSG00000005175	0.104	-0.18	0.387	0.916	0.72	0.472	0.908	-6.41
Tissue CD8 T cells	8 vs all	AC145285.6	0.5	ENSG00000275807	0.0314	-0.0544	0.117	0.0711	0.72	0.472	0.908	-6.41
Tissue CD8 T cells	8 vs all	SLFNL1	0.5	ENSG00000171790	-0.00887	-0.0331	0.0154	0.00813	-0.72	0.472	0.908	-6.41
Tissue CD8 T cells	8 vs all	DVL1	0.497	ENSG00000107404	-0.0478	-0.179	0.0829	0.186	-0.719	0.472	0.908	-6.41
Tissue CD8 T cells	8 vs all	HDAC2	0.483	ENSG00000196591	0.124	-0.215	0.463	1.83	0.719	0.472	0.908	-6.41
Tissue CD8 T cells	8 vs all	PIP5K1A	0.493	ENSG00000143398	0.0934	-0.162	0.349	0.766	0.719	0.473	0.908	-6.41
Tissue CD8 T cells	8 vs all	IGKV3OR2-268	0.5	ENSG00000233999	-0.00634	-0.0237	0.011	0.00581	-0.719	0.473	0.908	-6.41
Tissue CD8 T cells	8 vs all	TGM2	0.5	ENSG00000198959	-0.0102	-0.0381	0.0177	0.00934	-0.719	0.473	0.908	-6.41
Tissue CD8 T cells	8 vs all	FAM153C	0.5	ENSG00000204677	-0.0171	-0.064	0.0298	0.0157	-0.719	0.473	0.908	-6.41
Tissue CD8 T cells	8 vs all	DDR2	0.5	ENSG00000162733	-0.00458	-0.0171	0.00797	0.0042	-0.719	0.473	0.908	-6.41
Tissue CD8 T cells	8 vs all	AC020928.3	0.5	ENSG00000267353	-0.019	-0.0709	0.033	0.0297	-0.719	0.473	0.908	-6.41
Tissue CD8 T cells	8 vs all	AL136040.1	0.5	ENSG00000273783	0.0383	-0.0666	0.143	0.103	0.718	0.473	0.908	-6.42
Tissue CD8 T cells	8 vs all	MCUB	0.477	ENSG00000005059	0.148	-0.257	0.554	1.77	0.718	0.473	0.908	-6.42
Tissue CD8 T cells	8 vs all	SF3B3	0.48	ENSG00000189091	0.124	-0.215	0.462	1.47	0.718	0.473	0.908	-6.42
Tissue CD8 T cells	8 vs all	EPHA10	0.5	ENSG00000183317	-0.0131	-0.0488	0.0227	0.012	-0.718	0.473	0.908	-6.42
Tissue CD8 T cells	8 vs all	CCDC59	0.489	ENSG00000133773	0.125	-0.217	0.466	1.76	0.718	0.473	0.908	-6.42
Tissue CD8 T cells	8 vs all	DYRK2	0.495	ENSG00000127334	0.111	-0.193	0.415	0.999	0.718	0.473	0.908	-6.42
Tissue CD8 T cells	8 vs all	ARHGAP8	0.5	ENSG00000241484	-0.013	-0.0486	0.0226	0.0119	-0.718	0.473	0.908	-6.42
Tissue CD8 T cells	8 vs all	AC139792.1	0.5	ENSG00000271771	-0.00515	-0.0193	0.00897	0.00472	-0.718	0.473	0.908	-6.42
Tissue CD8 T cells	8 vs all	AC034229.1	0.5	ENSG00000249807	-0.00889	-0.0333	0.0155	0.00815	-0.718	0.473	0.908	-6.42
Tissue CD8 T cells	8 vs all	PELI3	0.5	ENSG00000174516	-0.0236	-0.0882	0.0411	0.0458	-0.718	0.473	0.908	-6.42
Tissue CD8 T cells	8 vs all	OSGEPL1-AS1	0.5	ENSG00000253559	0.0347	-0.0605	0.13	0.0671	0.718	0.473	0.908	-6.42
Tissue CD8 T cells	8 vs all	TRMT61B	0.498	ENSG00000171103	0.0975	-0.17	0.365	0.789	0.718	0.473	0.908	-6.42
Tissue CD8 T cells	8 vs all	HTT	0.495	ENSG00000197386	0.106	-0.184	0.396	0.993	0.718	0.473	0.908	-6.42
Tissue CD8 T cells	8 vs all	BOLA2	0.499	ENSG00000183336	-0.0231	-0.0864	0.0402	0.042	-0.718	0.473	0.908	-6.42
Tissue CD8 T cells	8 vs all	HMGN1	0.468	ENSG00000205581	0.137	-0.239	0.513	3.8	0.718	0.474	0.908	-6.42
Tissue CD8 T cells	8 vs all	AC116407.1	0.5	ENSG00000214708	-0.00392	-0.0147	0.00683	0.0036	-0.717	0.474	0.908	-6.42
Tissue CD8 T cells	8 vs all	AC096536.3	0.5	ENSG00000242396	-0.00786	-0.0294	0.0137	0.0072	-0.717	0.474	0.908	-6.42
Tissue CD8 T cells	8 vs all	AL136295.5	0.499	ENSG00000259529	-0.052	-0.194	0.0905	0.13	-0.717	0.474	0.908	-6.42
Tissue CD8 T cells	8 vs all	ARHGAP39	0.5	ENSG00000147799	0.0135	-0.0235	0.0504	0.00755	0.717	0.474	0.908	-6.42
Tissue CD8 T cells	8 vs all	GOLGA6L10	0.5	ENSG00000278662	0.00893	-0.0156	0.0334	0.00882	0.717	0.474	0.908	-6.42
Tissue CD8 T cells	8 vs all	LINC01952	0.5	ENSG00000234183	-0.00561	-0.021	0.00978	0.00514	-0.717	0.474	0.908	-6.42
Tissue CD8 T cells	8 vs all	AC008906.1	0.5	ENSG00000248734	-0.0172	-0.0643	0.0299	0.0296	-0.717	0.474	0.908	-6.42
Tissue CD8 T cells	8 vs all	SPINDOC	0.497	ENSG00000168005	-0.064	-0.24	0.112	0.18	-0.717	0.474	0.908	-6.42
Tissue CD8 T cells	8 vs all	GABRD	0.5	ENSG00000187730	-0.00704	-0.0263	0.0123	0.00645	-0.717	0.474	0.908	-6.42
Tissue CD8 T cells	8 vs all	GSK3A	0.497	ENSG00000105723	0.0828	-0.145	0.31	0.605	0.717	0.474	0.908	-6.42
Tissue CD8 T cells	8 vs all	DNAJC15	0.488	ENSG00000120675	0.132	-0.231	0.495	2.18	0.716	0.474	0.908	-6.42
Tissue CD8 T cells	8 vs all	AC024560.1	0.5	ENSG00000236833	-0.0051	-0.0191	0.00891	0.00468	-0.716	0.474	0.908	-6.42
Tissue CD8 T cells	8 vs all	AL031055.1	0.5	ENSG00000271784	-0.0038	-0.0142	0.00664	0.00349	-0.716	0.474	0.908	-6.42
Tissue CD8 T cells	8 vs all	C17orf77	0.5	ENSG00000182352	-0.00412	-0.0154	0.0072	0.00378	-0.716	0.474	0.908	-6.42
Tissue CD8 T cells	8 vs all	LUCAT1	0.5	ENSG00000248323	0.00937	-0.0164	0.0351	0.0123	0.716	0.474	0.908	-6.42
Tissue CD8 T cells	8 vs all	SMARCC2	0.478	ENSG00000139613	0.124	-0.216	0.464	1.63	0.716	0.474	0.908	-6.42
Tissue CD8 T cells	8 vs all	PIK3C3	0.497	ENSG00000078142	0.108	-0.188	0.404	0.947	0.716	0.474	0.908	-6.42
Tissue CD8 T cells	8 vs all	GMEB1	0.487	ENSG00000162419	0.116	-0.203	0.435	1.2	0.716	0.474	0.908	-6.42
Tissue CD8 T cells	8 vs all	TMPRSS5	0.5	ENSG00000166682	-0.00718	-0.0269	0.0126	0.00658	-0.716	0.475	0.908	-6.42
Tissue CD8 T cells	8 vs all	LINC01876	0.5	ENSG00000226383	0.0109	-0.0191	0.0409	0.0109	0.716	0.475	0.908	-6.42
Tissue CD8 T cells	8 vs all	KHK	0.495	ENSG00000138030	0.0816	-0.143	0.306	0.476	0.716	0.475	0.908	-6.42
Tissue CD8 T cells	8 vs all	IRF2	0.476	ENSG00000168310	0.134	-0.234	0.501	2.15	0.716	0.475	0.908	-6.42
Tissue CD8 T cells	8 vs all	DYNLL1	0.463	ENSG00000088986	0.136	-0.239	0.512	3.46	0.716	0.475	0.908	-6.42
Tissue CD8 T cells	8 vs all	AP000320.1	0.5	ENSG00000225555	-0.00402	-0.0151	0.00704	0.00369	-0.715	0.475	0.908	-6.42
Tissue CD8 T cells	8 vs all	CFAP73	0.5	ENSG00000186710	-0.0265	-0.0994	0.0464	0.0385	-0.715	0.475	0.908	-6.42
Tissue CD8 T cells	8 vs all	GPBAR1	0.5	ENSG00000179921	-0.00706	-0.0265	0.0124	0.00647	-0.715	0.475	0.908	-6.42
Tissue CD8 T cells	8 vs all	LYG2	0.5	ENSG00000185674	-0.0186	-0.0696	0.0325	0.017	-0.715	0.475	0.908	-6.42
Tissue CD8 T cells	8 vs all	USP46-AS1	0.5	ENSG00000248866	0.0253	-0.0442	0.0947	0.0499	0.715	0.475	0.908	-6.42
Tissue CD8 T cells	8 vs all	P2RX5	0.492	ENSG00000083454	-0.0945	-0.354	0.165	0.525	-0.715	0.475	0.908	-6.42
Tissue CD8 T cells	8 vs all	AP003122.2	0.5	ENSG00000254971	-0.0104	-0.0391	0.0182	0.00954	-0.715	0.475	0.908	-6.42
Tissue CD8 T cells	8 vs all	AARS	0.49	ENSG00000090861	-0.0986	-0.37	0.173	0.717	-0.715	0.475	0.908	-6.42
Tissue CD8 T cells	8 vs all	RELA	0.482	ENSG00000173039	0.125	-0.218	0.467	1.64	0.715	0.475	0.908	-6.42
Tissue CD8 T cells	8 vs all	AP001029.2	0.5	ENSG00000267199	-0.0049	-0.0184	0.00859	0.00449	-0.715	0.475	0.908	-6.42
Tissue CD8 T cells	8 vs all	UBE2S	0.476	ENSG00000108106	-0.136	-0.511	0.239	1.01	-0.715	0.475	0.908	-6.42
Tissue CD8 T cells	8 vs all	NDUFS3	0.471	ENSG00000213619	-0.121	-0.454	0.212	2	-0.715	0.475	0.908	-6.42
Tissue CD8 T cells	8 vs all	AC087632.1	0.5	ENSG00000259316	-0.0198	-0.0745	0.0348	0.0182	-0.715	0.475	0.908	-6.42
Tissue CD8 T cells	8 vs all	LINC01426	0.5	ENSG00000234380	-0.00822	-0.0308	0.0144	0.00753	-0.715	0.475	0.908	-6.42
Tissue CD8 T cells	8 vs all	AC107027.1	0.5	ENSG00000248468	-0.00971	-0.0364	0.017	0.0089	-0.715	0.475	0.908	-6.42
Tissue CD8 T cells	8 vs all	FBXO7	0.479	ENSG00000100225	0.124	-0.217	0.464	1.95	0.715	0.475	0.908	-6.42
Tissue CD8 T cells	8 vs all	EOGT	0.495	ENSG00000163378	0.0902	-0.158	0.338	0.553	0.715	0.475	0.908	-6.42
Tissue CD8 T cells	8 vs all	AC010809.1	0.5	ENSG00000259287	-0.00471	-0.0177	0.00825	0.00431	-0.715	0.475	0.908	-6.42
Tissue CD8 T cells	8 vs all	PRR13	0.483	ENSG00000205352	0.104	-0.182	0.389	3.66	0.715	0.475	0.908	-6.42
Tissue CD8 T cells	8 vs all	FGF22	0.5	ENSG00000070388	-0.024	-0.0901	0.0421	0.0343	-0.714	0.475	0.908	-6.42
Tissue CD8 T cells	8 vs all	FGFR1OP	0.487	ENSG00000213066	0.105	-0.185	0.395	0.865	0.714	0.475	0.908	-6.42
Tissue CD8 T cells	8 vs all	AL031283.2	0.5	ENSG00000233485	0.0136	-0.0238	0.0509	0.00734	0.714	0.476	0.908	-6.42
Tissue CD8 T cells	8 vs all	ASB11	0.5	ENSG00000165192	0.01	-0.0175	0.0375	0.013	0.714	0.476	0.908	-6.42
Tissue CD8 T cells	8 vs all	TGFBR3	0.488	ENSG00000069702	-0.113	-0.425	0.199	0.678	-0.714	0.476	0.908	-6.42
Tissue CD8 T cells	8 vs all	PIP5K1B	0.498	ENSG00000107242	-0.0518	-0.195	0.091	0.142	-0.714	0.476	0.908	-6.42
Tissue CD8 T cells	8 vs all	AC079385.1	0.5	ENSG00000257545	-0.012	-0.0449	0.021	0.011	-0.714	0.476	0.908	-6.42
Tissue CD8 T cells	8 vs all	NEBL	0.5	ENSG00000078114	-0.0161	-0.0604	0.0283	0.0147	-0.713	0.476	0.908	-6.42
Tissue CD8 T cells	8 vs all	DAB2IP	0.499	ENSG00000136848	-0.0313	-0.118	0.055	0.0529	-0.713	0.476	0.908	-6.42
Tissue CD8 T cells	8 vs all	AL136987.1	0.499	ENSG00000236069	-0.0131	-0.0494	0.0231	0.0266	-0.713	0.476	0.908	-6.42
Tissue CD8 T cells	8 vs all	C7orf61	0.499	ENSG00000185955	-0.0242	-0.091	0.0426	0.0423	-0.713	0.476	0.908	-6.42
Tissue CD8 T cells	8 vs all	CEBPE	0.499	ENSG00000092067	-0.0258	-0.0971	0.0454	0.0487	-0.713	0.476	0.908	-6.42
Tissue CD8 T cells	8 vs all	RPL5	0.487	ENSG00000122406	0.114	-0.2	0.428	5.39	0.713	0.476	0.908	-6.42
Tissue CD8 T cells	8 vs all	IL24	0.5	ENSG00000162892	0.0173	-0.0304	0.065	0.021	0.713	0.476	0.908	-6.42
Tissue CD8 T cells	8 vs all	ILVBL	0.495	ENSG00000105135	0.0919	-0.162	0.345	0.748	0.713	0.476	0.908	-6.42
Tissue CD8 T cells	8 vs all	AL445250.1	0.5	ENSG00000225096	-0.00763	-0.0287	0.0134	0.00699	-0.713	0.476	0.908	-6.42
Tissue CD8 T cells	8 vs all	ZNF736	0.498	ENSG00000234444	0.0743	-0.131	0.279	0.445	0.713	0.476	0.908	-6.42
Tissue CD8 T cells	8 vs all	LINC01762	0.5	ENSG00000233154	-0.013	-0.0488	0.0229	0.0119	-0.713	0.476	0.908	-6.42
Tissue CD8 T cells	8 vs all	TSSC4	0.482	ENSG00000184281	0.121	-0.213	0.454	1.86	0.713	0.476	0.908	-6.42
Tissue CD8 T cells	8 vs all	DEF6	0.472	ENSG00000023892	0.139	-0.245	0.523	2.27	0.713	0.477	0.908	-6.42
Tissue CD8 T cells	8 vs all	AGMAT	0.494	ENSG00000116771	-0.0725	-0.273	0.128	0.329	-0.713	0.477	0.908	-6.42
Tissue CD8 T cells	8 vs all	FAM92B	0.5	ENSG00000153789	-0.00869	-0.0327	0.0153	0.00797	-0.713	0.477	0.908	-6.42
Tissue CD8 T cells	8 vs all	CABP4	0.5	ENSG00000175544	0.0174	-0.0307	0.0656	0.0326	0.713	0.477	0.908	-6.42
Tissue CD8 T cells	8 vs all	TLDC2	0.5	ENSG00000101342	-0.00503	-0.0189	0.00885	0.00461	-0.713	0.477	0.908	-6.42
Tissue CD8 T cells	8 vs all	AC079209.2	0.5	ENSG00000254177	-0.00435	-0.0164	0.00766	0.00399	-0.712	0.477	0.908	-6.42
Tissue CD8 T cells	8 vs all	C7orf55-LUC7L2	0.5	ENSG00000269955	-0.00655	-0.0246	0.0115	0.006	-0.712	0.477	0.908	-6.42
Tissue CD8 T cells	8 vs all	AL355297.3	0.5	ENSG00000271265	-0.014	-0.0526	0.0247	0.0128	-0.712	0.477	0.908	-6.42
Tissue CD8 T cells	8 vs all	AC090579.1	0.5	ENSG00000253582	-0.0128	-0.0481	0.0225	0.0117	-0.712	0.477	0.908	-6.42
Tissue CD8 T cells	8 vs all	SETD9	0.495	ENSG00000155542	-0.0719	-0.27	0.127	0.371	-0.712	0.477	0.908	-6.42
Tissue CD8 T cells	8 vs all	SEC13	0.481	ENSG00000157020	0.133	-0.234	0.5	1.9	0.712	0.477	0.908	-6.42
Tissue CD8 T cells	8 vs all	GNB3	0.5	ENSG00000111664	-0.0151	-0.0568	0.0266	0.0138	-0.712	0.477	0.908	-6.42
Tissue CD8 T cells	8 vs all	STK19	0.494	ENSG00000204344	0.0891	-0.157	0.335	0.713	0.712	0.477	0.908	-6.42
Tissue CD8 T cells	8 vs all	IGKV1D-17	0.5	ENSG00000242766	-0.00553	-0.0208	0.00976	0.00507	-0.712	0.477	0.908	-6.42
Tissue CD8 T cells	8 vs all	AC010754.1	0.5	ENSG00000265752	-0.0125	-0.0472	0.0221	0.0115	-0.711	0.477	0.908	-6.42
Tissue CD8 T cells	8 vs all	C12orf4	0.489	ENSG00000047621	-0.0923	-0.348	0.163	0.669	-0.711	0.477	0.908	-6.42
Tissue CD8 T cells	8 vs all	FAM9B	0.5	ENSG00000177138	0.00644	-0.0114	0.0243	0.00639	0.711	0.477	0.908	-6.42
Tissue CD8 T cells	8 vs all	HIST2H2AC	0.494	ENSG00000184260	0.0808	-0.143	0.304	0.496	0.711	0.477	0.908	-6.42
Tissue CD8 T cells	8 vs all	ZFAT	0.497	ENSG00000066827	0.0594	-0.105	0.224	0.288	0.711	0.477	0.908	-6.42
Tissue CD8 T cells	8 vs all	DNTTIP2	0.478	ENSG00000067334	-0.125	-0.473	0.222	1.74	-0.711	0.478	0.908	-6.42
Tissue CD8 T cells	8 vs all	LINC02312	0.5	ENSG00000258869	-0.0037	-0.0139	0.00654	0.00339	-0.711	0.478	0.908	-6.42
Tissue CD8 T cells	8 vs all	L2HGDH	0.499	ENSG00000087299	0.0458	-0.081	0.173	0.186	0.711	0.478	0.908	-6.42
Tissue CD8 T cells	8 vs all	AC011448.1	0.5	ENSG00000258674	-0.00699	-0.0263	0.0124	0.00641	-0.711	0.478	0.908	-6.42
Tissue CD8 T cells	8 vs all	CREG2	0.5	ENSG00000175874	-0.00742	-0.0279	0.0131	0.0068	-0.711	0.478	0.908	-6.42
Tissue CD8 T cells	8 vs all	AP000892.1	0.5	ENSG00000250699	-0.00723	-0.0273	0.0128	0.00663	-0.711	0.478	0.908	-6.42
Tissue CD8 T cells	8 vs all	B2M	0.3	ENSG00000166710	-0.126	-0.473	0.222	7.36	-0.711	0.478	0.908	-6.42
Tissue CD8 T cells	8 vs all	DHFR	0.476	ENSG00000228716	-0.133	-0.502	0.235	0.837	-0.711	0.478	0.908	-6.42
Tissue CD8 T cells	8 vs all	ENTPD5	0.499	ENSG00000187097	0.0646	-0.114	0.244	0.34	0.71	0.478	0.908	-6.42
Tissue CD8 T cells	8 vs all	PKN3	0.5	ENSG00000160447	0.0524	-0.0927	0.198	0.173	0.71	0.478	0.908	-6.42
Tissue CD8 T cells	8 vs all	AC012236.1	0.501	ENSG00000259772	0.0197	-0.0349	0.0742	0.0242	0.71	0.478	0.908	-6.42
Tissue CD8 T cells	8 vs all	AC000035.1	0.5	ENSG00000282816	-0.00625	-0.0236	0.0111	0.00573	-0.71	0.478	0.908	-6.42
Tissue CD8 T cells	8 vs all	CEBPB-AS1	0.5	ENSG00000277449	0.0156	-0.0276	0.0588	0.0304	0.71	0.478	0.908	-6.42
Tissue CD8 T cells	8 vs all	ANKK1	0.5	ENSG00000170209	-0.0098	-0.037	0.0174	0.00899	-0.71	0.478	0.908	-6.42
Tissue CD8 T cells	8 vs all	SLC7A8	0.5	ENSG00000092068	-0.0213	-0.0803	0.0377	0.0195	-0.71	0.478	0.908	-6.42
Tissue CD8 T cells	8 vs all	GPR61	0.5	ENSG00000156097	-0.00892	-0.0336	0.0158	0.00817	-0.71	0.478	0.908	-6.42
Tissue CD8 T cells	8 vs all	ZNF487	0.501	ENSG00000243660	0.0608	-0.108	0.229	0.256	0.71	0.478	0.908	-6.42
Tissue CD8 T cells	8 vs all	VTI1A	0.484	ENSG00000151532	-0.109	-0.411	0.193	1.12	-0.71	0.478	0.908	-6.42
Tissue CD8 T cells	8 vs all	CDC5L	0.484	ENSG00000096401	0.122	-0.217	0.462	1.32	0.71	0.478	0.908	-6.42
Tissue CD8 T cells	8 vs all	SSPN	0.5	ENSG00000123096	-0.00969	-0.0366	0.0172	0.00889	-0.71	0.478	0.908	-6.42
Tissue CD8 T cells	8 vs all	AC008105.3	0.493	ENSG00000267121	0.0907	-0.161	0.342	0.646	0.71	0.478	0.908	-6.42
Tissue CD8 T cells	8 vs all	ZNF527	0.5	ENSG00000189164	0.0541	-0.0959	0.204	0.263	0.71	0.478	0.908	-6.42
Tissue CD8 T cells	8 vs all	AP001059.2	0.5	ENSG00000275799	-0.00932	-0.0352	0.0165	0.00854	-0.71	0.478	0.908	-6.42
Tissue CD8 T cells	8 vs all	PLRG1	0.487	ENSG00000171566	0.112	-0.199	0.423	1.17	0.71	0.479	0.908	-6.42
Tissue CD8 T cells	8 vs all	AC022201.2	0.5	ENSG00000233849	-0.0108	-0.0406	0.0191	0.00986	-0.709	0.479	0.908	-6.42
Tissue CD8 T cells	8 vs all	AC087286.2	0.5	ENSG00000259367	-0.00496	-0.0187	0.0088	0.00455	-0.709	0.479	0.908	-6.42
Tissue CD8 T cells	8 vs all	CACNA1H	0.5	ENSG00000196557	-0.033	-0.125	0.0586	0.0303	-0.709	0.479	0.908	-6.42
Tissue CD8 T cells	8 vs all	AC090970.2	0.5	ENSG00000259438	-0.0117	-0.044	0.0207	0.0107	-0.709	0.479	0.908	-6.42
Tissue CD8 T cells	8 vs all	NECAP1	0.495	ENSG00000089818	0.115	-0.204	0.434	1.16	0.709	0.479	0.908	-6.42
Tissue CD8 T cells	8 vs all	STIM1	0.484	ENSG00000167323	0.116	-0.206	0.439	1.2	0.709	0.479	0.908	-6.42
Tissue CD8 T cells	8 vs all	AL049712.1	0.5	ENSG00000228293	0.0175	-0.0311	0.066	0.0213	0.709	0.479	0.908	-6.42
Tissue CD8 T cells	8 vs all	Z83844.3	0.5	ENSG00000285304	0.0383	-0.068	0.145	0.123	0.709	0.479	0.908	-6.42
Tissue CD8 T cells	8 vs all	LGALSL	0.5	ENSG00000119862	-0.0145	-0.0547	0.0257	0.0255	-0.709	0.479	0.908	-6.42
Tissue CD8 T cells	8 vs all	AC091488.1	0.5	ENSG00000271320	0.012	-0.0212	0.0452	0.0177	0.709	0.479	0.908	-6.42
Tissue CD8 T cells	8 vs all	SNX24	0.5	ENSG00000064652	-0.0333	-0.126	0.0592	0.0623	-0.708	0.479	0.908	-6.42
Tissue CD8 T cells	8 vs all	LDB3	0.5	ENSG00000122367	-0.00914	-0.0345	0.0162	0.00838	-0.708	0.479	0.908	-6.42
Tissue CD8 T cells	8 vs all	FCRL6	0.478	ENSG00000181036	0.13	-0.232	0.492	1.04	0.708	0.479	0.908	-6.42
Tissue CD8 T cells	8 vs all	AC011893.1	0.497	ENSG00000226806	-0.0492	-0.186	0.0875	0.166	-0.708	0.479	0.908	-6.42
Tissue CD8 T cells	8 vs all	PRRC2C	0.488	ENSG00000117523	0.126	-0.224	0.475	3.02	0.708	0.479	0.908	-6.42
Tissue CD8 T cells	8 vs all	SLC22A1	0.5	ENSG00000175003	-0.0143	-0.054	0.0254	0.0131	-0.708	0.479	0.908	-6.42
Tissue CD8 T cells	8 vs all	AP005717.1	0.5	ENSG00000245330	-0.00852	-0.0322	0.0152	0.00781	-0.708	0.48	0.908	-6.42
Tissue CD8 T cells	8 vs all	SBSPON	0.5	ENSG00000164764	-0.00757	-0.0286	0.0135	0.00694	-0.708	0.48	0.908	-6.42
Tissue CD8 T cells	8 vs all	TRGV4	0.482	ENSG00000211698	-0.168	-0.634	0.298	1.11	-0.708	0.48	0.908	-6.42
Tissue CD8 T cells	8 vs all	AMIGO2	0.495	ENSG00000139211	-0.0588	-0.222	0.105	0.308	-0.707	0.48	0.908	-6.42
Tissue CD8 T cells	8 vs all	LRAT	0.5	ENSG00000121207	-0.012	-0.0455	0.0214	0.011	-0.707	0.48	0.908	-6.42
Tissue CD8 T cells	8 vs all	AC021321.1	0.5	ENSG00000271966	-0.0067	-0.0254	0.0119	0.00615	-0.707	0.48	0.908	-6.42
Tissue CD8 T cells	8 vs all	AC016588.1	0.5	ENSG00000267124	-0.00476	-0.018	0.00848	0.00436	-0.707	0.48	0.908	-6.42
Tissue CD8 T cells	8 vs all	AL360012.1	0.5	ENSG00000270103	-0.0131	-0.0495	0.0233	0.012	-0.707	0.48	0.908	-6.42
Tissue CD8 T cells	8 vs all	AC025442.1	0.5	ENSG00000253744	-0.0121	-0.0458	0.0216	0.0111	-0.707	0.48	0.908	-6.42
Tissue CD8 T cells	8 vs all	WBP11	0.477	ENSG00000084463	0.123	-0.219	0.465	1.72	0.707	0.48	0.908	-6.42
Tissue CD8 T cells	8 vs all	FAM161A	0.496	ENSG00000170264	-0.0619	-0.234	0.11	0.25	-0.707	0.48	0.908	-6.42
Tissue CD8 T cells	8 vs all	LRSAM1	0.498	ENSG00000148356	0.0667	-0.119	0.252	0.403	0.707	0.48	0.908	-6.42
Tissue CD8 T cells	8 vs all	LINC02528	0.5	ENSG00000229922	-0.0108	-0.041	0.0193	0.00993	-0.707	0.48	0.908	-6.42
Tissue CD8 T cells	8 vs all	NIN	0.468	ENSG00000100503	-0.128	-0.486	0.229	1.67	-0.707	0.48	0.908	-6.42
Tissue CD8 T cells	8 vs all	AC112220.4	0.5	ENSG00000271643	0.0132	-0.0235	0.0498	0.0103	0.707	0.48	0.908	-6.42
Tissue CD8 T cells	8 vs all	AL110115.2	0.5	ENSG00000278276	-0.00712	-0.0269	0.0127	0.00652	-0.707	0.48	0.908	-6.42
Tissue CD8 T cells	8 vs all	AC093330.1	0.5	ENSG00000266844	-0.00698	-0.0264	0.0124	0.00639	-0.707	0.48	0.908	-6.42
Tissue CD8 T cells	8 vs all	AC012640.4	0.5	ENSG00000271980	-0.0112	-0.0425	0.02	0.0103	-0.706	0.48	0.908	-6.42
Tissue CD8 T cells	8 vs all	AC135048.3	0.5	ENSG00000275263	-0.0113	-0.0427	0.0201	0.0103	-0.706	0.481	0.908	-6.42
Tissue CD8 T cells	8 vs all	C19orf73	0.498	ENSG00000221916	-0.0537	-0.203	0.0958	0.24	-0.706	0.481	0.908	-6.42
Tissue CD8 T cells	8 vs all	CORIN	0.5	ENSG00000145244	-0.00484	-0.0183	0.00864	0.00443	-0.706	0.481	0.908	-6.42
Tissue CD8 T cells	8 vs all	LINC01513	0.5	ENSG00000246016	-0.00573	-0.0217	0.0102	0.00525	-0.706	0.481	0.908	-6.42
Tissue CD8 T cells	8 vs all	SPAG8	0.5	ENSG00000137098	0.0401	-0.0715	0.152	0.13	0.706	0.481	0.908	-6.42
Tissue CD8 T cells	8 vs all	DGKA	0.472	ENSG00000065357	-0.126	-0.476	0.225	1.4	-0.706	0.481	0.908	-6.42
Tissue CD8 T cells	8 vs all	AC005697.2	0.5	ENSG00000266527	-0.0136	-0.0517	0.0244	0.0125	-0.706	0.481	0.908	-6.42
Tissue CD8 T cells	8 vs all	CAMTA2	0.491	ENSG00000108509	0.105	-0.187	0.396	0.845	0.706	0.481	0.908	-6.42
Tissue CD8 T cells	8 vs all	ZNFX1	0.481	ENSG00000124201	0.123	-0.22	0.465	1.42	0.705	0.481	0.908	-6.42
Tissue CD8 T cells	8 vs all	RRN3	0.487	ENSG00000085721	0.114	-0.204	0.433	1.16	0.705	0.481	0.908	-6.42
Tissue CD8 T cells	8 vs all	ATP9B	0.495	ENSG00000166377	0.0884	-0.158	0.335	0.661	0.705	0.481	0.908	-6.42
Tissue CD8 T cells	8 vs all	IGLVI-70	0.5	ENSG00000253239	-0.00669	-0.0254	0.012	0.00613	-0.705	0.481	0.908	-6.42
Tissue CD8 T cells	8 vs all	IL4	0.5	ENSG00000113520	-0.0406	-0.154	0.0728	0.0373	-0.705	0.481	0.908	-6.42
Tissue CD8 T cells	8 vs all	MYCBP	0.497	ENSG00000214114	0.0856	-0.153	0.325	0.559	0.705	0.481	0.908	-6.42
Tissue CD8 T cells	8 vs all	AP001893.1	0.5	ENSG00000254694	-0.0201	-0.0761	0.0359	0.0184	-0.705	0.481	0.908	-6.42
Tissue CD8 T cells	8 vs all	SLC12A4	0.498	ENSG00000124067	0.0558	-0.0999	0.211	0.229	0.705	0.481	0.908	-6.42
Tissue CD8 T cells	8 vs all	MAGEF1	0.498	ENSG00000177383	0.075	-0.134	0.284	0.364	0.705	0.482	0.908	-6.42
Tissue CD8 T cells	8 vs all	OR10G3	0.5	ENSG00000169208	-0.00748	-0.0284	0.0134	0.00685	-0.705	0.482	0.908	-6.42
Tissue CD8 T cells	8 vs all	TRBV5-3	0.5	ENSG00000211715	-0.0162	-0.0614	0.029	0.0148	-0.704	0.482	0.908	-6.42
Tissue CD8 T cells	8 vs all	DRP2	0.499	ENSG00000102385	-0.0136	-0.0514	0.0243	0.0225	-0.704	0.482	0.908	-6.42
Tissue CD8 T cells	8 vs all	GBA2	0.494	ENSG00000070610	0.0831	-0.149	0.315	0.643	0.704	0.482	0.908	-6.43
Tissue CD8 T cells	8 vs all	MED16	0.488	ENSG00000175221	-0.108	-0.41	0.194	0.978	-0.704	0.482	0.908	-6.43
Tissue CD8 T cells	8 vs all	EGFL6	0.5	ENSG00000198759	-0.0105	-0.0398	0.0188	0.00962	-0.704	0.482	0.908	-6.43
Tissue CD8 T cells	8 vs all	IGF2BP1	0.5	ENSG00000159217	-0.0111	-0.0423	0.02	0.0102	-0.704	0.482	0.908	-6.43
Tissue CD8 T cells	8 vs all	AC005261.2	0.5	ENSG00000268678	0.0148	-0.0266	0.0563	0.025	0.704	0.482	0.908	-6.43
Tissue CD8 T cells	8 vs all	ERF	0.496	ENSG00000105722	-0.0755	-0.287	0.136	0.413	-0.704	0.482	0.908	-6.43
Tissue CD8 T cells	8 vs all	AC079949.2	0.5	ENSG00000278266	-0.00609	-0.0231	0.0109	0.00558	-0.704	0.482	0.908	-6.43
Tissue CD8 T cells	8 vs all	AC087164.1	0.5	ENSG00000266677	0.0182	-0.0328	0.0692	0.0376	0.704	0.482	0.908	-6.43
Tissue CD8 T cells	8 vs all	COMMD8	0.465	ENSG00000169019	0.129	-0.232	0.49	2.04	0.704	0.482	0.908	-6.43
Tissue CD8 T cells	8 vs all	ZNF574	0.496	ENSG00000105732	0.0833	-0.15	0.316	0.547	0.704	0.482	0.908	-6.43
Tissue CD8 T cells	8 vs all	NUF2	0.483	ENSG00000143228	-0.0986	-0.374	0.177	0.451	-0.704	0.482	0.908	-6.43
Tissue CD8 T cells	8 vs all	KLHDC7B	0.493	ENSG00000130487	0.0922	-0.166	0.35	0.786	0.704	0.482	0.908	-6.43
Tissue CD8 T cells	8 vs all	GDI2	0.475	ENSG00000057608	0.119	-0.214	0.452	2.76	0.704	0.482	0.908	-6.43
Tissue CD8 T cells	8 vs all	AL133492.1	0.5	ENSG00000275139	-0.0089	-0.0338	0.016	0.00815	-0.704	0.482	0.908	-6.43
Tissue CD8 T cells	8 vs all	ZBTB1	0.49	ENSG00000126804	0.12	-0.215	0.454	1.5	0.703	0.482	0.908	-6.43
Tissue CD8 T cells	8 vs all	SYCE3	0.5	ENSG00000217442	-0.026	-0.0989	0.0468	0.0239	-0.703	0.482	0.908	-6.43
Tissue CD8 T cells	8 vs all	LINC01447	0.5	ENSG00000236078	-0.0041	-0.0156	0.00738	0.00376	-0.703	0.482	0.908	-6.43
Tissue CD8 T cells	8 vs all	TRAJ29	0.5	ENSG00000211860	-0.0125	-0.0474	0.0225	0.0115	-0.703	0.482	0.908	-6.43
Tissue CD8 T cells	8 vs all	NFATC2	0.456	ENSG00000101096	-0.135	-0.512	0.243	2.03	-0.703	0.482	0.908	-6.43
Tissue CD8 T cells	8 vs all	CYB5B	0.469	ENSG00000103018	0.126	-0.226	0.477	1.83	0.703	0.483	0.908	-6.43
Tissue CD8 T cells	8 vs all	COL11A2	0.5	ENSG00000204248	-0.0196	-0.0745	0.0353	0.018	-0.703	0.483	0.908	-6.43
Tissue CD8 T cells	8 vs all	FPR3	0.5	ENSG00000187474	-0.0074	-0.0281	0.0133	0.00679	-0.703	0.483	0.908	-6.43
Tissue CD8 T cells	8 vs all	SLC35F6	0.498	ENSG00000213699	0.0778	-0.14	0.296	0.536	0.703	0.483	0.908	-6.43
Tissue CD8 T cells	8 vs all	TSSK6	0.5	ENSG00000178093	-0.0225	-0.0855	0.0405	0.0206	-0.703	0.483	0.908	-6.43
Tissue CD8 T cells	8 vs all	LRRC2-AS1	0.5	ENSG00000268324	-0.00474	-0.018	0.00852	0.00434	-0.703	0.483	0.908	-6.43
Tissue CD8 T cells	8 vs all	AC006064.3	0.5	ENSG00000255966	-0.00831	-0.0316	0.015	0.00762	-0.703	0.483	0.908	-6.43
Tissue CD8 T cells	8 vs all	HDC	0.5	ENSG00000140287	-0.0282	-0.107	0.0508	0.0259	-0.703	0.483	0.908	-6.43
Tissue CD8 T cells	8 vs all	CSF3R	0.5	ENSG00000119535	-0.0124	-0.047	0.0223	0.0113	-0.703	0.483	0.908	-6.43
Tissue CD8 T cells	8 vs all	TRPC1	0.5	ENSG00000144935	-0.025	-0.095	0.045	0.033	-0.703	0.483	0.908	-6.43
Tissue CD8 T cells	8 vs all	SLC13A5	0.5	ENSG00000141485	-0.00599	-0.0228	0.0108	0.00549	-0.703	0.483	0.908	-6.43
Tissue CD8 T cells	8 vs all	TNIP2	0.478	ENSG00000168884	0.118	-0.212	0.448	1.44	0.702	0.483	0.908	-6.43
Tissue CD8 T cells	8 vs all	LINC00958	0.5	ENSG00000251381	-0.00695	-0.0264	0.0125	0.00637	-0.702	0.483	0.908	-6.43
Tissue CD8 T cells	8 vs all	NHLH1	0.5	ENSG00000171786	-0.00674	-0.0256	0.0121	0.00617	-0.702	0.483	0.908	-6.43
Tissue CD8 T cells	8 vs all	ZNF185	0.5	ENSG00000147394	0.0343	-0.0619	0.13	0.0582	0.702	0.483	0.908	-6.43
Tissue CD8 T cells	8 vs all	LRGUK	0.5	ENSG00000155530	-0.00525	-0.02	0.00947	0.00481	-0.702	0.483	0.908	-6.43
Tissue CD8 T cells	8 vs all	CCT4	0.476	ENSG00000115484	0.121	-0.217	0.459	2.61	0.702	0.483	0.908	-6.43
Tissue CD8 T cells	8 vs all	AC068790.8	0.5	ENSG00000274874	0.0101	-0.0183	0.0386	0.0106	0.702	0.483	0.908	-6.43
Tissue CD8 T cells	8 vs all	U2AF2	0.487	ENSG00000063244	0.12	-0.217	0.457	1.56	0.702	0.483	0.908	-6.43
Tissue CD8 T cells	8 vs all	IGLV5-52	0.5	ENSG00000211643	0.00926	-0.0167	0.0352	0.0107	0.702	0.483	0.908	-6.43
Tissue CD8 T cells	8 vs all	LAS1L	0.494	ENSG00000001497	0.102	-0.185	0.39	0.87	0.701	0.484	0.908	-6.43
Tissue CD8 T cells	8 vs all	AC004148.2	0.5	ENSG00000263272	0.029	-0.0524	0.11	0.0562	0.701	0.484	0.908	-6.43
Tissue CD8 T cells	8 vs all	SLC16A9	0.5	ENSG00000165449	-0.0141	-0.0538	0.0256	0.013	-0.701	0.484	0.908	-6.43
Tissue CD8 T cells	8 vs all	IQCC	0.498	ENSG00000160051	-0.0485	-0.185	0.0877	0.136	-0.7	0.484	0.908	-6.43
Tissue CD8 T cells	8 vs all	AC239799.2	0.5	ENSG00000276509	0.0109	-0.0196	0.0414	0.00923	0.7	0.484	0.908	-6.43
Tissue CD8 T cells	8 vs all	ARRDC1-AS1	0.495	ENSG00000203993	0.0865	-0.156	0.329	0.695	0.7	0.484	0.908	-6.43
Tissue CD8 T cells	8 vs all	CADM2	0.5	ENSG00000175161	0.00892	-0.0161	0.034	0.00883	0.7	0.484	0.908	-6.43
Tissue CD8 T cells	8 vs all	ALPK3	0.5	ENSG00000136383	-0.00564	-0.0215	0.0102	0.00517	-0.7	0.484	0.908	-6.43
Tissue CD8 T cells	8 vs all	FABP3	0.5	ENSG00000121769	-0.00538	-0.0205	0.00973	0.00493	-0.7	0.484	0.908	-6.43
Tissue CD8 T cells	8 vs all	AC023024.1	0.5	ENSG00000259172	0.0127	-0.023	0.0483	0.0201	0.7	0.485	0.908	-6.43
Tissue CD8 T cells	8 vs all	GANC	0.5	ENSG00000214013	0.0835	-0.151	0.318	0.487	0.7	0.485	0.908	-6.43
Tissue CD8 T cells	8 vs all	AC073314.1	0.5	ENSG00000261842	-0.00487	-0.0186	0.00882	0.00446	-0.7	0.485	0.908	-6.43
Tissue CD8 T cells	8 vs all	NDRG4	0.5	ENSG00000103034	-0.00698	-0.0266	0.0127	0.0064	-0.699	0.485	0.908	-6.43
Tissue CD8 T cells	8 vs all	CETP	0.5	ENSG00000087237	0.0142	-0.0258	0.0543	0.00705	0.699	0.485	0.908	-6.43
Tissue CD8 T cells	8 vs all	CTSK	0.5	ENSG00000143387	0.0279	-0.0506	0.106	0.0654	0.699	0.485	0.908	-6.43
Tissue CD8 T cells	8 vs all	C10orf99	0.5	ENSG00000188373	-0.0331	-0.126	0.06	0.0303	-0.699	0.485	0.908	-6.43
Tissue CD8 T cells	8 vs all	TBC1D13	0.499	ENSG00000107021	0.0802	-0.146	0.306	0.514	0.699	0.485	0.908	-6.43
Tissue CD8 T cells	8 vs all	UBE4B	0.492	ENSG00000130939	0.0906	-0.164	0.346	0.84	0.699	0.485	0.908	-6.43
Tissue CD8 T cells	8 vs all	RHOXF1	0.5	ENSG00000101883	-0.00379	-0.0144	0.00687	0.00347	-0.699	0.485	0.908	-6.43
Tissue CD8 T cells	8 vs all	NOL3	0.5	ENSG00000140939	0.0241	-0.0438	0.0921	0.0297	0.699	0.485	0.908	-6.43
Tissue CD8 T cells	8 vs all	AL021707.6	0.5	ENSG00000272669	0.0147	-0.0266	0.0559	0.0261	0.699	0.485	0.908	-6.43
Tissue CD8 T cells	8 vs all	KRT20	0.5	ENSG00000171431	-0.0267	-0.102	0.0485	0.0344	-0.698	0.485	0.908	-6.43
Tissue CD8 T cells	8 vs all	PREB	0.488	ENSG00000138073	0.118	-0.214	0.45	1.44	0.698	0.485	0.908	-6.43
Tissue CD8 T cells	8 vs all	EMC8	0.483	ENSG00000131148	0.117	-0.212	0.445	1.35	0.698	0.485	0.908	-6.43
Tissue CD8 T cells	8 vs all	PCDHGA8	0.5	ENSG00000253767	-0.0134	-0.0513	0.0244	0.0123	-0.698	0.486	0.908	-6.43
Tissue CD8 T cells	8 vs all	LINC01703	0.5	ENSG00000225518	-0.00539	-0.0206	0.0098	0.00494	-0.698	0.486	0.908	-6.43
Tissue CD8 T cells	8 vs all	MNS1	0.5	ENSG00000138587	-0.00674	-0.0257	0.0123	0.00618	-0.698	0.486	0.908	-6.43
Tissue CD8 T cells	8 vs all	AC099508.1	0.5	ENSG00000247033	-0.00552	-0.0211	0.01	0.00506	-0.698	0.486	0.908	-6.43
Tissue CD8 T cells	8 vs all	AC025043.1	0.5	ENSG00000259595	-0.00452	-0.0173	0.00822	0.00414	-0.698	0.486	0.908	-6.43
Tissue CD8 T cells	8 vs all	AL096855.1	0.5	ENSG00000232912	-0.0129	-0.0492	0.0234	0.0118	-0.698	0.486	0.908	-6.43
Tissue CD8 T cells	8 vs all	PNKD	0.478	ENSG00000127838	0.122	-0.222	0.465	2.08	0.698	0.486	0.908	-6.43
Tissue CD8 T cells	8 vs all	UFSP1	0.499	ENSG00000176125	0.0446	-0.0812	0.17	0.183	0.698	0.486	0.908	-6.43
Tissue CD8 T cells	8 vs all	ATP5MF-PTCD1	0.5	ENSG00000248919	-0.0165	-0.063	0.03	0.0151	-0.698	0.486	0.908	-6.43
Tissue CD8 T cells	8 vs all	TMEM110-MUSTN1	0.5	ENSG00000248592	-0.0157	-0.06	0.0286	0.0144	-0.697	0.486	0.908	-6.43
Tissue CD8 T cells	8 vs all	CDC37L1	0.493	ENSG00000106993	0.104	-0.19	0.398	1.02	0.697	0.486	0.908	-6.43
Tissue CD8 T cells	8 vs all	TCP10L	0.5	ENSG00000242220	-0.0163	-0.0623	0.0297	0.0149	-0.697	0.486	0.908	-6.43
Tissue CD8 T cells	8 vs all	NPIPB15	0.5	ENSG00000196436	0.0217	-0.0396	0.083	0.0486	0.697	0.486	0.908	-6.43
Tissue CD8 T cells	8 vs all	WDR63	0.496	ENSG00000162643	-0.0562	-0.215	0.102	0.235	-0.697	0.486	0.908	-6.43
Tissue CD8 T cells	8 vs all	NEO1	0.501	ENSG00000067141	0.0376	-0.0685	0.144	0.0707	0.697	0.486	0.908	-6.43
Tissue CD8 T cells	8 vs all	ZNF584	0.499	ENSG00000171574	0.063	-0.115	0.241	0.305	0.697	0.486	0.908	-6.43
Tissue CD8 T cells	8 vs all	LINC00608	0.5	ENSG00000236445	0.0211	-0.0384	0.0806	0.0216	0.697	0.486	0.908	-6.43
Tissue CD8 T cells	8 vs all	EVI5L	0.501	ENSG00000142459	0.0539	-0.0983	0.206	0.19	0.697	0.486	0.908	-6.43
Tissue CD8 T cells	8 vs all	HDAC1	0.469	ENSG00000116478	0.134	-0.245	0.514	1.92	0.697	0.486	0.908	-6.43
Tissue CD8 T cells	8 vs all	DPH3	0.482	ENSG00000154813	0.116	-0.212	0.444	1.6	0.697	0.487	0.908	-6.43
Tissue CD8 T cells	8 vs all	SEC22B	0.494	ENSG00000265808	0.111	-0.202	0.424	1.42	0.697	0.487	0.908	-6.43
Tissue CD8 T cells	8 vs all	AL158071.5	0.5	ENSG00000273381	0.0069	-0.0126	0.0264	0.00756	0.696	0.487	0.908	-6.43
Tissue CD8 T cells	8 vs all	KIF3B	0.493	ENSG00000101350	0.0916	-0.167	0.351	0.766	0.696	0.487	0.908	-6.43
Tissue CD8 T cells	8 vs all	HEXA-AS1	0.5	ENSG00000260339	0.0276	-0.0505	0.106	0.0443	0.696	0.487	0.908	-6.43
Tissue CD8 T cells	8 vs all	RBKS	0.5	ENSG00000171174	0.0651	-0.119	0.249	0.281	0.696	0.487	0.908	-6.43
Tissue CD8 T cells	8 vs all	NDUFB3	0.46	ENSG00000119013	0.126	-0.231	0.484	2.61	0.696	0.487	0.908	-6.43
Tissue CD8 T cells	8 vs all	RPL39L	0.48	ENSG00000163923	-0.115	-0.442	0.211	1.16	-0.696	0.487	0.908	-6.43
Tissue CD8 T cells	8 vs all	ZDHHC13	0.491	ENSG00000177054	0.0885	-0.162	0.339	0.701	0.696	0.487	0.908	-6.43
Tissue CD8 T cells	8 vs all	C2CD4A	0.5	ENSG00000198535	-0.0179	-0.0684	0.0327	0.0164	-0.696	0.487	0.908	-6.43
Tissue CD8 T cells	8 vs all	ZSWIM8	0.49	ENSG00000214655	0.0877	-0.16	0.336	0.743	0.696	0.487	0.908	-6.43
Tissue CD8 T cells	8 vs all	PRSS12	0.5	ENSG00000164099	-0.00726	-0.0278	0.0133	0.00665	-0.696	0.487	0.908	-6.43
Tissue CD8 T cells	8 vs all	AL096677.1	0.5	ENSG00000234832	-0.00316	-0.0121	0.00579	0.0029	-0.695	0.487	0.908	-6.43
Tissue CD8 T cells	8 vs all	CA14	0.5	ENSG00000118298	-0.0105	-0.04	0.0191	0.00958	-0.695	0.487	0.908	-6.43
Tissue CD8 T cells	8 vs all	CHDH	0.5	ENSG00000016391	-0.00867	-0.0332	0.0159	0.00795	-0.695	0.487	0.908	-6.43
Tissue CD8 T cells	8 vs all	AC005944.1	0.499	ENSG00000267469	-0.024	-0.0921	0.044	0.0705	-0.695	0.487	0.908	-6.43
Tissue CD8 T cells	8 vs all	FAM92A	0.497	ENSG00000188343	-0.0412	-0.158	0.0754	0.127	-0.695	0.488	0.908	-6.43
Tissue CD8 T cells	8 vs all	AL603910.1	0.5	ENSG00000223821	-0.00782	-0.0299	0.0143	0.00717	-0.695	0.488	0.908	-6.43
Tissue CD8 T cells	8 vs all	XKR9	0.5	ENSG00000221947	-0.027	-0.103	0.0494	0.0616	-0.695	0.488	0.908	-6.43
Tissue CD8 T cells	8 vs all	AL391988.1	0.5	ENSG00000277879	-0.0243	-0.0933	0.0446	0.0223	-0.695	0.488	0.908	-6.43
Tissue CD8 T cells	8 vs all	ICA1	0.494	ENSG00000003147	-0.115	-0.442	0.211	0.593	-0.695	0.488	0.908	-6.43
Tissue CD8 T cells	8 vs all	ZNF644	0.484	ENSG00000122482	0.125	-0.229	0.479	1.6	0.694	0.488	0.908	-6.43
Tissue CD8 T cells	8 vs all	L34079.2	0.5	ENSG00000269177	-0.018	-0.0689	0.0329	0.0165	-0.694	0.488	0.908	-6.43
Tissue CD8 T cells	8 vs all	RYR3	0.5	ENSG00000198838	-0.0129	-0.0495	0.0237	0.0118	-0.694	0.488	0.908	-6.43
Tissue CD8 T cells	8 vs all	AP000769.2	0.5	ENSG00000270117	0.00696	-0.0128	0.0267	0.00821	0.694	0.488	0.908	-6.43
Tissue CD8 T cells	8 vs all	SUPV3L1	0.498	ENSG00000156502	0.104	-0.191	0.4	0.901	0.694	0.488	0.908	-6.43
Tissue CD8 T cells	8 vs all	AL672277.1	0.5	ENSG00000237531	-0.0161	-0.0617	0.0295	0.0147	-0.694	0.488	0.908	-6.43
Tissue CD8 T cells	8 vs all	CCDC28A	0.486	ENSG00000024862	0.123	-0.226	0.471	1.55	0.694	0.488	0.908	-6.43
Tissue CD8 T cells	8 vs all	CPSF3	0.491	ENSG00000119203	0.0958	-0.176	0.368	0.845	0.694	0.488	0.908	-6.43
Tissue CD8 T cells	8 vs all	ATP6V1G1	0.473	ENSG00000136888	0.108	-0.199	0.415	3.42	0.694	0.488	0.908	-6.43
Tissue CD8 T cells	8 vs all	AL160290.2	0.5	ENSG00000230131	-0.00502	-0.0193	0.00922	0.0046	-0.694	0.488	0.908	-6.43
Tissue CD8 T cells	8 vs all	SLC25A25	0.49	ENSG00000148339	0.0945	-0.174	0.363	0.719	0.693	0.489	0.908	-6.43
Tissue CD8 T cells	8 vs all	AC096711.2	0.501	ENSG00000251555	0.0272	-0.0501	0.105	0.0488	0.693	0.489	0.908	-6.43
Tissue CD8 T cells	8 vs all	ASB1	0.492	ENSG00000065802	0.0995	-0.183	0.382	0.977	0.693	0.489	0.908	-6.43
Tissue CD8 T cells	8 vs all	FH	0.484	ENSG00000091483	-0.0982	-0.377	0.181	0.783	-0.693	0.489	0.908	-6.43
Tissue CD8 T cells	8 vs all	SETD3	0.493	ENSG00000183576	0.107	-0.197	0.412	1.01	0.693	0.489	0.908	-6.43
Tissue CD8 T cells	8 vs all	AC018362.2	0.5	ENSG00000261822	-0.0217	-0.0835	0.04	0.0299	-0.693	0.489	0.908	-6.43
Tissue CD8 T cells	8 vs all	HIST1H3A	0.499	ENSG00000275714	0.0628	-0.116	0.241	0.229	0.693	0.489	0.908	-6.43
Tissue CD8 T cells	8 vs all	GDA	0.5	ENSG00000119125	-0.00969	-0.0372	0.0178	0.00888	-0.693	0.489	0.908	-6.43
Tissue CD8 T cells	8 vs all	PGAM2	0.5	ENSG00000164708	-0.0102	-0.0393	0.0188	0.00938	-0.693	0.489	0.908	-6.43
Tissue CD8 T cells	8 vs all	MFSD11	0.485	ENSG00000092931	-0.104	-0.399	0.191	1.02	-0.693	0.489	0.908	-6.43
Tissue CD8 T cells	8 vs all	YIF1A	0.468	ENSG00000174851	-0.121	-0.465	0.223	1.93	-0.693	0.489	0.908	-6.43
Tissue CD8 T cells	8 vs all	KLC3	0.5	ENSG00000104892	-0.0246	-0.0945	0.0453	0.0349	-0.693	0.489	0.908	-6.43
Tissue CD8 T cells	8 vs all	AC126755.2	0.5	ENSG00000233024	-0.0236	-0.0906	0.0434	0.0216	-0.693	0.489	0.908	-6.43
Tissue CD8 T cells	8 vs all	AL450468.2	0.5	ENSG00000261055	0.00953	-0.0175	0.0366	0.00551	0.693	0.489	0.908	-6.43
Tissue CD8 T cells	8 vs all	AL021707.2	0.5	ENSG00000228274	0.00975	-0.018	0.0375	0.0154	0.693	0.489	0.908	-6.43
Tissue CD8 T cells	8 vs all	IGHV3-64D	0.5	ENSG00000282639	-0.00973	-0.0374	0.0179	0.00892	-0.693	0.489	0.908	-6.43
Tissue CD8 T cells	8 vs all	DNAJA4	0.497	ENSG00000140403	0.0619	-0.114	0.238	0.326	0.693	0.489	0.908	-6.43
Tissue CD8 T cells	8 vs all	AL672032.1	0.5	ENSG00000235813	0.00654	-0.012	0.0251	0.0063	0.693	0.489	0.908	-6.43
Tissue CD8 T cells	8 vs all	NPIPB9	0.5	ENSG00000196993	-0.00719	-0.0276	0.0132	0.00659	-0.692	0.489	0.908	-6.43
Tissue CD8 T cells	8 vs all	TSLP	0.5	ENSG00000145777	-0.0153	-0.0589	0.0282	0.0141	-0.692	0.489	0.908	-6.43
Tissue CD8 T cells	8 vs all	AL132780.2	0.5	ENSG00000258457	-0.00547	-0.021	0.0101	0.00501	-0.692	0.489	0.908	-6.43
Tissue CD8 T cells	8 vs all	ZDHHC11	0.5	ENSG00000188818	-0.00832	-0.032	0.0153	0.00762	-0.692	0.489	0.908	-6.43
Tissue CD8 T cells	8 vs all	ANKRD24	0.5	ENSG00000089847	0.0175	-0.0322	0.0673	0.0152	0.692	0.489	0.908	-6.43
Tissue CD8 T cells	8 vs all	SPEF2	0.498	ENSG00000152582	0.072	-0.133	0.277	0.357	0.692	0.489	0.908	-6.43
Tissue CD8 T cells	8 vs all	ITFG1-AS1	0.5	ENSG00000260281	-0.00455	-0.0175	0.00839	0.00417	-0.692	0.489	0.908	-6.43
Tissue CD8 T cells	8 vs all	AP000446.1	0.499	ENSG00000255234	-0.0437	-0.168	0.0806	0.119	-0.692	0.489	0.908	-6.43
Tissue CD8 T cells	8 vs all	UNC5B-AS1	0.5	ENSG00000237512	-0.00549	-0.0211	0.0101	0.00504	-0.692	0.49	0.908	-6.43
Tissue CD8 T cells	8 vs all	SRR	0.495	ENSG00000167720	-0.0613	-0.236	0.113	0.312	-0.692	0.49	0.908	-6.43
Tissue CD8 T cells	8 vs all	GAMT	0.49	ENSG00000130005	0.11	-0.204	0.424	1.11	0.692	0.49	0.908	-6.43
Tissue CD8 T cells	8 vs all	ADNP-AS1	0.499	ENSG00000259456	-0.0319	-0.123	0.0588	0.0863	-0.692	0.49	0.908	-6.43
Tissue CD8 T cells	8 vs all	CDHR2	0.5	ENSG00000074276	-0.0076	-0.0292	0.014	0.00697	-0.692	0.49	0.908	-6.43
Tissue CD8 T cells	8 vs all	AC112719.2	0.5	ENSG00000245928	0.00808	-0.0149	0.0311	0.00479	0.692	0.49	0.908	-6.43
Tissue CD8 T cells	8 vs all	NRP2	0.5	ENSG00000118257	-0.0179	-0.069	0.0331	0.0164	-0.691	0.49	0.908	-6.43
Tissue CD8 T cells	8 vs all	CD300E	0.5	ENSG00000186407	-0.0073	-0.0281	0.0135	0.00669	-0.691	0.49	0.908	-6.43
Tissue CD8 T cells	8 vs all	C20orf197	0.5	ENSG00000176659	-0.0192	-0.0739	0.0355	0.0176	-0.691	0.49	0.908	-6.43
Tissue CD8 T cells	8 vs all	IGHV1-45	0.5	ENSG00000211961	-0.029	-0.112	0.0536	0.0266	-0.691	0.49	0.908	-6.43
Tissue CD8 T cells	8 vs all	TCAP	0.5	ENSG00000173991	-0.0203	-0.078	0.0375	0.0285	-0.691	0.49	0.908	-6.43
Tissue CD8 T cells	8 vs all	PPP1R8	0.49	ENSG00000117751	0.0984	-0.182	0.379	0.972	0.691	0.49	0.908	-6.43
Tissue CD8 T cells	8 vs all	ROBO1	0.5	ENSG00000169855	-0.00844	-0.0325	0.0156	0.00773	-0.691	0.49	0.908	-6.43
Tissue CD8 T cells	8 vs all	PARP14	0.483	ENSG00000173193	0.127	-0.234	0.487	1.58	0.691	0.49	0.908	-6.43
Tissue CD8 T cells	8 vs all	HIST1H2BH	0.491	ENSG00000275713	-0.0784	-0.302	0.145	0.342	-0.691	0.49	0.908	-6.43
Tissue CD8 T cells	8 vs all	AC080023.1	0.5	ENSG00000254554	-0.00886	-0.0341	0.0164	0.00812	-0.691	0.49	0.908	-6.43
Tissue CD8 T cells	8 vs all	MRPL4	0.479	ENSG00000105364	0.126	-0.232	0.484	2.03	0.691	0.49	0.908	-6.43
Tissue CD8 T cells	8 vs all	CNTN2	0.499	ENSG00000184144	-0.0291	-0.112	0.0538	0.0437	-0.691	0.49	0.908	-6.43
Tissue CD8 T cells	8 vs all	CASC15	0.5	ENSG00000272168	-0.0102	-0.0393	0.0189	0.00937	-0.69	0.49	0.908	-6.43
Tissue CD8 T cells	8 vs all	SLC45A3	0.5	ENSG00000158715	-0.0162	-0.0622	0.0299	0.0148	-0.69	0.49	0.908	-6.43
Tissue CD8 T cells	8 vs all	SORBS3	0.492	ENSG00000120896	-0.0985	-0.379	0.182	0.607	-0.69	0.491	0.908	-6.43
Tissue CD8 T cells	8 vs all	PIGS	0.492	ENSG00000087111	0.104	-0.192	0.399	1.06	0.69	0.491	0.908	-6.43
Tissue CD8 T cells	8 vs all	AL353194.1	0.499	ENSG00000229539	0.0664	-0.123	0.256	0.303	0.69	0.491	0.908	-6.43
Tissue CD8 T cells	8 vs all	DCAF12	0.488	ENSG00000198876	0.109	-0.201	0.418	1.05	0.69	0.491	0.908	-6.43
Tissue CD8 T cells	8 vs all	AC078802.1	0.5	ENSG00000269889	-0.00376	-0.0145	0.00697	0.00345	-0.69	0.491	0.908	-6.43
Tissue CD8 T cells	8 vs all	VAV2	0.499	ENSG00000160293	0.047	-0.0871	0.181	0.132	0.69	0.491	0.908	-6.43
Tissue CD8 T cells	8 vs all	RNF157-AS1	0.5	ENSG00000267128	-0.00738	-0.0284	0.0137	0.00676	-0.69	0.491	0.908	-6.43
Tissue CD8 T cells	8 vs all	ZBED9	0.5	ENSG00000232040	-0.00401	-0.0154	0.00742	0.00367	-0.69	0.491	0.908	-6.43
Tissue CD8 T cells	8 vs all	TRIM46	0.498	ENSG00000163462	-0.0394	-0.152	0.073	0.136	-0.69	0.491	0.908	-6.43
Tissue CD8 T cells	8 vs all	RNF111	0.494	ENSG00000157450	0.0959	-0.178	0.37	0.941	0.69	0.491	0.908	-6.43
Tissue CD8 T cells	8 vs all	STK35	0.496	ENSG00000125834	-0.0697	-0.269	0.129	0.401	-0.69	0.491	0.908	-6.43
Tissue CD8 T cells	8 vs all	LINC02018	0.5	ENSG00000272690	0.031	-0.0575	0.12	0.0607	0.69	0.491	0.908	-6.44
Tissue CD8 T cells	8 vs all	ITPKC	0.499	ENSG00000086544	-0.0375	-0.144	0.0695	0.128	-0.69	0.491	0.908	-6.44
Tissue CD8 T cells	8 vs all	PRIM2	0.488	ENSG00000146143	-0.0963	-0.371	0.178	0.764	-0.69	0.491	0.908	-6.44
Tissue CD8 T cells	8 vs all	LSM14B	0.497	ENSG00000149657	0.0715	-0.133	0.276	0.392	0.689	0.491	0.908	-6.44
Tissue CD8 T cells	8 vs all	CHM	0.496	ENSG00000188419	0.0954	-0.177	0.368	0.825	0.689	0.491	0.908	-6.44
Tissue CD8 T cells	8 vs all	RSBN1L	0.475	ENSG00000187257	0.128	-0.237	0.492	2.1	0.689	0.491	0.908	-6.44
Tissue CD8 T cells	8 vs all	LINC00683	0.5	ENSG00000266256	-0.0124	-0.0477	0.023	0.0114	-0.689	0.491	0.908	-6.44
Tissue CD8 T cells	8 vs all	DDA1	0.482	ENSG00000130311	0.116	-0.215	0.447	1.5	0.689	0.491	0.908	-6.44
Tissue CD8 T cells	8 vs all	SPTLC1	0.494	ENSG00000090054	0.0984	-0.183	0.38	0.962	0.689	0.491	0.908	-6.44
Tissue CD8 T cells	8 vs all	TBC1D3B	0.5	ENSG00000274808	-0.00755	-0.0291	0.014	0.00692	-0.689	0.491	0.908	-6.44
Tissue CD8 T cells	8 vs all	STOML1	0.497	ENSG00000067221	0.0524	-0.0972	0.202	0.261	0.689	0.491	0.908	-6.44
Tissue CD8 T cells	8 vs all	SLC25A28	0.498	ENSG00000155287	0.0616	-0.114	0.238	0.34	0.689	0.491	0.908	-6.44
Tissue CD8 T cells	8 vs all	ZNF165	0.5	ENSG00000197279	0.0169	-0.0315	0.0653	0.028	0.689	0.491	0.908	-6.44
Tissue CD8 T cells	8 vs all	LINC02323	0.501	ENSG00000259230	0.0306	-0.0567	0.118	0.0479	0.689	0.491	0.908	-6.44
Tissue CD8 T cells	8 vs all	NPEPL1	0.497	ENSG00000215440	0.0597	-0.111	0.23	0.322	0.689	0.492	0.908	-6.44
Tissue CD8 T cells	8 vs all	AC092295.2	0.499	ENSG00000267309	0.029	-0.0539	0.112	0.0889	0.689	0.492	0.908	-6.44
Tissue CD8 T cells	8 vs all	BORCS5	0.483	ENSG00000165714	-0.101	-0.39	0.188	1.01	-0.689	0.492	0.908	-6.44
Tissue CD8 T cells	8 vs all	AP000820.1	0.5	ENSG00000255605	-0.00477	-0.0184	0.00885	0.00437	-0.689	0.492	0.908	-6.44
Tissue CD8 T cells	8 vs all	MRPL52	0.489	ENSG00000172590	0.134	-0.248	0.516	2.5	0.689	0.492	0.908	-6.44
Tissue CD8 T cells	8 vs all	TNFRSF19	0.5	ENSG00000127863	-0.00497	-0.0192	0.00924	0.00456	-0.688	0.492	0.908	-6.44
Tissue CD8 T cells	8 vs all	PGM3	0.498	ENSG00000013375	0.0646	-0.12	0.249	0.353	0.688	0.492	0.908	-6.44
Tissue CD8 T cells	8 vs all	C14orf119	0.472	ENSG00000179933	0.124	-0.23	0.478	1.96	0.688	0.492	0.908	-6.44
Tissue CD8 T cells	8 vs all	AC008691.1	0.5	ENSG00000249738	0.00689	-0.0128	0.0266	0.00793	0.688	0.492	0.908	-6.44
Tissue CD8 T cells	8 vs all	CDC23	0.494	ENSG00000094880	0.0947	-0.176	0.366	0.786	0.688	0.492	0.908	-6.44
Tissue CD8 T cells	8 vs all	TRIM41	0.485	ENSG00000146063	-0.101	-0.39	0.188	0.928	-0.688	0.492	0.908	-6.44
Tissue CD8 T cells	8 vs all	AMN1	0.495	ENSG00000151743	0.0721	-0.134	0.278	0.473	0.688	0.492	0.908	-6.44
Tissue CD8 T cells	8 vs all	VSNL1	0.5	ENSG00000163032	-0.0073	-0.0282	0.0136	0.00669	-0.688	0.492	0.908	-6.44
Tissue CD8 T cells	8 vs all	COMP	0.5	ENSG00000105664	-0.00835	-0.0322	0.0155	0.00765	-0.688	0.492	0.908	-6.44
Tissue CD8 T cells	8 vs all	PPP1R10	0.494	ENSG00000204569	0.119	-0.221	0.458	1.68	0.688	0.492	0.908	-6.44
Tissue CD8 T cells	8 vs all	DGAT2	0.5	ENSG00000062282	-0.0208	-0.0803	0.0387	0.0191	-0.688	0.492	0.908	-6.44
Tissue CD8 T cells	8 vs all	IGHV3-43	0.5	ENSG00000232216	-0.0282	-0.109	0.0525	0.0258	-0.688	0.492	0.908	-6.44
Tissue CD8 T cells	8 vs all	AC130710.1	0.5	ENSG00000236989	-0.0112	-0.0434	0.0209	0.0103	-0.687	0.492	0.908	-6.44
Tissue CD8 T cells	8 vs all	CWC15	0.475	ENSG00000150316	0.12	-0.223	0.462	1.98	0.687	0.492	0.908	-6.44
Tissue CD8 T cells	8 vs all	PARK7	0.432	ENSG00000116288	-0.122	-0.47	0.227	3.67	-0.687	0.492	0.908	-6.44
Tissue CD8 T cells	8 vs all	AC067930.2	0.5	ENSG00000254741	-0.01	-0.0387	0.0187	0.00919	-0.687	0.492	0.908	-6.44
Tissue CD8 T cells	8 vs all	LINC01191	0.5	ENSG00000234199	-0.0105	-0.0407	0.0196	0.00966	-0.687	0.492	0.908	-6.44
Tissue CD8 T cells	8 vs all	ST7L	0.497	ENSG00000007341	0.0695	-0.13	0.269	0.489	0.687	0.492	0.908	-6.44
Tissue CD8 T cells	8 vs all	PFAS	0.497	ENSG00000178921	-0.068	-0.263	0.127	0.335	-0.687	0.493	0.908	-6.44
Tissue CD8 T cells	8 vs all	GALR2	0.5	ENSG00000182687	-0.0128	-0.0493	0.0238	0.0117	-0.687	0.493	0.908	-6.44
Tissue CD8 T cells	8 vs all	NIPAL4	0.5	ENSG00000172548	-0.0107	-0.0413	0.0199	0.00979	-0.687	0.493	0.908	-6.44
Tissue CD8 T cells	8 vs all	RCL1	0.495	ENSG00000120158	0.0784	-0.146	0.303	0.499	0.687	0.493	0.908	-6.44
Tissue CD8 T cells	8 vs all	PCK1	0.5	ENSG00000124253	-0.0407	-0.157	0.0759	0.0373	-0.687	0.493	0.908	-6.44
Tissue CD8 T cells	8 vs all	AP001273.2	0.5	ENSG00000284057	0.00553	-0.0103	0.0214	0.00488	0.686	0.493	0.908	-6.44
Tissue CD8 T cells	8 vs all	GJC2	0.5	ENSG00000198835	-0.00383	-0.0148	0.00715	0.00351	-0.686	0.493	0.908	-6.44
Tissue CD8 T cells	8 vs all	ATP5F1C	0.462	ENSG00000165629	0.141	-0.263	0.545	2.84	0.686	0.493	0.908	-6.44
Tissue CD8 T cells	8 vs all	SF3A2	0.474	ENSG00000104897	0.133	-0.249	0.515	2.05	0.686	0.493	0.908	-6.44
Tissue CD8 T cells	8 vs all	CEP135	0.493	ENSG00000174799	0.0986	-0.184	0.381	0.863	0.686	0.493	0.908	-6.44
Tissue CD8 T cells	8 vs all	TRBV6-7	0.5	ENSG00000253188	-0.0119	-0.046	0.0222	0.0109	-0.686	0.493	0.908	-6.44
Tissue CD8 T cells	8 vs all	CYP4V2	0.496	ENSG00000145476	0.085	-0.159	0.329	0.661	0.686	0.493	0.908	-6.44
Tissue CD8 T cells	8 vs all	RAB20	0.499	ENSG00000139832	0.0469	-0.0875	0.181	0.122	0.686	0.493	0.908	-6.44
Tissue CD8 T cells	8 vs all	RBFADN	0.5	ENSG00000261126	0.0119	-0.0223	0.0462	0.0184	0.686	0.493	0.908	-6.44
Tissue CD8 T cells	8 vs all	AC011498.2	0.5	ENSG00000267030	-0.00292	-0.0113	0.00546	0.00268	-0.686	0.493	0.908	-6.44
Tissue CD8 T cells	8 vs all	ABCB8	0.489	ENSG00000197150	0.0962	-0.18	0.372	0.918	0.686	0.493	0.908	-6.44
Tissue CD8 T cells	8 vs all	SVIP	0.474	ENSG00000198168	-0.125	-0.482	0.233	1.62	-0.686	0.493	0.908	-6.44
Tissue CD8 T cells	8 vs all	AC080112.1	0.5	ENSG00000266208	-0.0114	-0.0442	0.0214	0.0105	-0.686	0.493	0.908	-6.44
Tissue CD8 T cells	8 vs all	AC012170.2	0.5	ENSG00000259298	-0.00256	-0.00989	0.00478	0.00234	-0.686	0.493	0.908	-6.44
Tissue CD8 T cells	8 vs all	MTBP	0.498	ENSG00000172167	0.0447	-0.0837	0.173	0.199	0.685	0.494	0.908	-6.44
Tissue CD8 T cells	8 vs all	LINC02570	0.5	ENSG00000237923	-0.00624	-0.0242	0.0117	0.00572	-0.685	0.494	0.908	-6.44
Tissue CD8 T cells	8 vs all	AC106707.1	0.498	ENSG00000243150	-0.0383	-0.148	0.0717	0.0984	-0.685	0.494	0.908	-6.44
Tissue CD8 T cells	8 vs all	TUSC1	0.5	ENSG00000198680	0.012	-0.0224	0.0463	0.00604	0.685	0.494	0.908	-6.44
Tissue CD8 T cells	8 vs all	AC025178.1	0.5	ENSG00000250764	-0.0133	-0.0516	0.0249	0.0122	-0.685	0.494	0.908	-6.44
Tissue CD8 T cells	8 vs all	NSUN3	0.496	ENSG00000178694	0.08	-0.15	0.31	0.599	0.685	0.494	0.908	-6.44
Tissue CD8 T cells	8 vs all	AC011997.1	0.5	ENSG00000222017	-0.0253	-0.0978	0.0473	0.0355	-0.685	0.494	0.908	-6.44
Tissue CD8 T cells	8 vs all	LRP5L	0.499	ENSG00000100068	0.0593	-0.111	0.23	0.283	0.685	0.494	0.908	-6.44
Tissue CD8 T cells	8 vs all	LRRC1	0.5	ENSG00000137269	0.0536	-0.1	0.208	0.209	0.685	0.494	0.908	-6.44
Tissue CD8 T cells	8 vs all	CYP4F12	0.5	ENSG00000186204	-0.00908	-0.0352	0.017	0.00832	-0.684	0.494	0.908	-6.44
Tissue CD8 T cells	8 vs all	APOE	0.5	ENSG00000130203	-0.0111	-0.0429	0.0208	0.0201	-0.684	0.494	0.908	-6.44
Tissue CD8 T cells	8 vs all	MIS12	0.492	ENSG00000167842	0.099	-0.186	0.384	1.01	0.684	0.494	0.908	-6.44
Tissue CD8 T cells	8 vs all	AXIN2	0.5	ENSG00000168646	0.0103	-0.0193	0.0399	0.0105	0.684	0.494	0.908	-6.44
Tissue CD8 T cells	8 vs all	FBRS	0.491	ENSG00000156860	0.11	-0.207	0.428	1.15	0.684	0.494	0.908	-6.44
Tissue CD8 T cells	8 vs all	RPL26	0.534	ENSG00000161970	0.12	-0.225	0.465	5	0.684	0.494	0.908	-6.44
Tissue CD8 T cells	8 vs all	SLC1A1	0.5	ENSG00000106688	-0.0159	-0.0615	0.0297	0.0145	-0.684	0.494	0.908	-6.44
Tissue CD8 T cells	8 vs all	TCEAL3	0.499	ENSG00000196507	0.077	-0.144	0.298	0.427	0.684	0.494	0.908	-6.44
Tissue CD8 T cells	8 vs all	RARA-AS1	0.5	ENSG00000265666	0.025	-0.047	0.097	0.0407	0.684	0.495	0.908	-6.44
Tissue CD8 T cells	8 vs all	AC092069.1	0.5	ENSG00000267458	0.0403	-0.0756	0.156	0.0908	0.684	0.495	0.908	-6.44
Tissue CD8 T cells	8 vs all	LINC01660	0.5	ENSG00000274044	-0.0162	-0.0628	0.0304	0.0148	-0.684	0.495	0.908	-6.44
Tissue CD8 T cells	8 vs all	LINC02172	0.5	ENSG00000251632	-0.00874	-0.0339	0.0164	0.00801	-0.684	0.495	0.908	-6.44
Tissue CD8 T cells	8 vs all	AC009283.1	0.5	ENSG00000273576	0.0348	-0.0653	0.135	0.103	0.684	0.495	0.908	-6.44
Tissue CD8 T cells	8 vs all	XPNPEP1	0.485	ENSG00000108039	0.106	-0.198	0.41	1.03	0.684	0.495	0.908	-6.44
Tissue CD8 T cells	8 vs all	NCBP2	0.484	ENSG00000114503	-0.121	-0.468	0.227	1.69	-0.683	0.495	0.908	-6.44
Tissue CD8 T cells	8 vs all	EHHADH	0.5	ENSG00000113790	0.0383	-0.072	0.149	0.0937	0.683	0.495	0.908	-6.44
Tissue CD8 T cells	8 vs all	ZBTB46	0.5	ENSG00000130584	0.0132	-0.0248	0.0512	0.0151	0.683	0.495	0.908	-6.44
Tissue CD8 T cells	8 vs all	IGLV2-11	0.5	ENSG00000211668	0.0943	-0.177	0.366	0.338	0.683	0.495	0.908	-6.44
Tissue CD8 T cells	8 vs all	AC113208.3	0.5	ENSG00000261779	0.00868	-0.0163	0.0337	0.00662	0.683	0.495	0.908	-6.44
Tissue CD8 T cells	8 vs all	ABCF2	0.5	ENSG00000033050	0.0815	-0.153	0.316	0.437	0.683	0.495	0.908	-6.44
Tissue CD8 T cells	8 vs all	TRPV1	0.499	ENSG00000196689	-0.0287	-0.111	0.0539	0.0748	-0.683	0.495	0.908	-6.44
Tissue CD8 T cells	8 vs all	PCGF2	0.501	ENSG00000277258	0.0203	-0.0383	0.0789	0.0168	0.683	0.495	0.908	-6.44
Tissue CD8 T cells	8 vs all	AC134312.5	0.5	ENSG00000261327	-0.00961	-0.0373	0.0181	0.00881	-0.683	0.495	0.908	-6.44
Tissue CD8 T cells	8 vs all	CIART	0.501	ENSG00000159208	0.0186	-0.035	0.0722	0.0245	0.683	0.495	0.908	-6.44
Tissue CD8 T cells	8 vs all	SDC1	0.5	ENSG00000115884	0.0166	-0.0312	0.0643	0.0218	0.683	0.495	0.908	-6.44
Tissue CD8 T cells	8 vs all	HIBCH	0.492	ENSG00000198130	0.11	-0.207	0.426	1.17	0.682	0.495	0.908	-6.44
Tissue CD8 T cells	8 vs all	GID8	0.479	ENSG00000101193	0.125	-0.235	0.485	1.95	0.682	0.495	0.908	-6.44
Tissue CD8 T cells	8 vs all	SULT1A1	0.495	ENSG00000196502	0.0728	-0.137	0.283	0.495	0.682	0.495	0.908	-6.44
Tissue CD8 T cells	8 vs all	STARD3	0.489	ENSG00000131748	0.123	-0.231	0.477	1.64	0.682	0.496	0.908	-6.44
Tissue CD8 T cells	8 vs all	AC107081.2	0.5	ENSG00000236498	-0.0146	-0.0568	0.0275	0.0233	-0.682	0.496	0.908	-6.44
Tissue CD8 T cells	8 vs all	TRIM16	0.497	ENSG00000221926	0.0564	-0.106	0.219	0.281	0.682	0.496	0.908	-6.44
Tissue CD8 T cells	8 vs all	LINC02384	0.5	ENSG00000251301	0.0725	-0.137	0.282	0.259	0.682	0.496	0.908	-6.44
Tissue CD8 T cells	8 vs all	AC067750.1	0.5	ENSG00000272631	-0.0155	-0.0604	0.0293	0.0142	-0.682	0.496	0.908	-6.44
Tissue CD8 T cells	8 vs all	UBE2B	0.474	ENSG00000119048	0.121	-0.227	0.469	2.31	0.682	0.496	0.908	-6.44
Tissue CD8 T cells	8 vs all	SMIM33	0.5	ENSG00000283288	-0.0306	-0.119	0.0577	0.0281	-0.682	0.496	0.908	-6.44
Tissue CD8 T cells	8 vs all	IPP	0.494	ENSG00000197429	-0.0837	-0.325	0.158	0.529	-0.682	0.496	0.908	-6.44
Tissue CD8 T cells	8 vs all	PLA2G4E-AS1	0.5	ENSG00000246740	0.00641	-0.0121	0.0249	0.00642	0.682	0.496	0.908	-6.44
Tissue CD8 T cells	8 vs all	NFIB	0.5	ENSG00000147862	-0.0101	-0.0391	0.019	0.00923	-0.682	0.496	0.908	-6.44
Tissue CD8 T cells	8 vs all	AC009065.8	0.5	ENSG00000261663	-0.0124	-0.0483	0.0235	0.0114	-0.681	0.496	0.908	-6.44
Tissue CD8 T cells	8 vs all	CYP27A1	0.5	ENSG00000135929	-0.00857	-0.0333	0.0162	0.00786	-0.681	0.496	0.908	-6.44
Tissue CD8 T cells	8 vs all	AL354813.1	0.5	ENSG00000255438	-0.00576	-0.0224	0.0109	0.00528	-0.681	0.496	0.908	-6.44
Tissue CD8 T cells	8 vs all	AL356056.2	0.5	ENSG00000231187	-0.00742	-0.0288	0.014	0.0068	-0.681	0.496	0.908	-6.44
Tissue CD8 T cells	8 vs all	AC091152.2	0.5	ENSG00000267160	-0.00951	-0.037	0.018	0.00872	-0.681	0.496	0.908	-6.44
Tissue CD8 T cells	8 vs all	ILDR1	0.5	ENSG00000145103	-0.0109	-0.0425	0.0206	0.01	-0.681	0.496	0.908	-6.44
Tissue CD8 T cells	8 vs all	AL391832.2	0.5	ENSG00000238005	0.0102	-0.0192	0.0395	0.0164	0.681	0.496	0.908	-6.44
Tissue CD8 T cells	8 vs all	AC067863.1	0.5	ENSG00000259555	0.0122	-0.023	0.0473	0.0135	0.681	0.496	0.908	-6.44
Tissue CD8 T cells	8 vs all	NTAN1	0.476	ENSG00000157045	-0.107	-0.418	0.203	1.15	-0.681	0.496	0.908	-6.44
Tissue CD8 T cells	8 vs all	AC068724.3	0.5	ENSG00000285080	0.0165	-0.0311	0.0641	0.03	0.681	0.497	0.908	-6.44
Tissue CD8 T cells	8 vs all	RPL35	0.515	ENSG00000136942	0.0922	-0.174	0.359	5.24	0.681	0.497	0.908	-6.44
Tissue CD8 T cells	8 vs all	AL139130.1	0.5	ENSG00000237390	-0.00485	-0.0189	0.00917	0.00444	-0.681	0.497	0.908	-6.44
Tissue CD8 T cells	8 vs all	MAP3K7CL	0.497	ENSG00000156265	0.0494	-0.0934	0.192	0.21	0.681	0.497	0.908	-6.44
Tissue CD8 T cells	8 vs all	AC004492.1	0.5	ENSG00000272072	0.0118	-0.0222	0.0458	0.00932	0.681	0.497	0.908	-6.44
Tissue CD8 T cells	8 vs all	B3GNT2	0.477	ENSG00000170340	0.118	-0.223	0.459	1.43	0.68	0.497	0.908	-6.44
Tissue CD8 T cells	8 vs all	PUDP	0.489	ENSG00000130021	-0.095	-0.37	0.18	0.747	-0.68	0.497	0.908	-6.44
Tissue CD8 T cells	8 vs all	ARMH4	0.5	ENSG00000139971	-0.00443	-0.0172	0.00837	0.00406	-0.68	0.497	0.908	-6.44
Tissue CD8 T cells	8 vs all	AC004990.1	0.5	ENSG00000232756	0.00614	-0.0116	0.0239	0.00667	0.68	0.497	0.908	-6.44
Tissue CD8 T cells	8 vs all	RABGGTB	0.485	ENSG00000137955	0.113	-0.214	0.441	1.48	0.68	0.497	0.908	-6.44
Tissue CD8 T cells	8 vs all	KAT6A	0.484	ENSG00000083168	0.107	-0.203	0.417	1.26	0.68	0.497	0.908	-6.44
Tissue CD8 T cells	8 vs all	KCNH2	0.5	ENSG00000055118	-0.0113	-0.0438	0.0213	0.0103	-0.68	0.497	0.908	-6.44
Tissue CD8 T cells	8 vs all	TMEM240	0.5	ENSG00000205090	-0.00381	-0.0148	0.00721	0.00349	-0.68	0.497	0.908	-6.44
Tissue CD8 T cells	8 vs all	AC114939.1	0.5	ENSG00000251330	0.0195	-0.0369	0.0758	0.0191	0.68	0.497	0.908	-6.44
Tissue CD8 T cells	8 vs all	TSPYL4	0.495	ENSG00000187189	0.0834	-0.158	0.325	0.594	0.68	0.497	0.908	-6.44
Tissue CD8 T cells	8 vs all	AC021205.3	0.5	ENSG00000273007	-0.0203	-0.0789	0.0384	0.0186	-0.68	0.497	0.908	-6.44
Tissue CD8 T cells	8 vs all	AC211486.2	0.5	ENSG00000263081	-0.0115	-0.0449	0.0219	0.0106	-0.68	0.497	0.908	-6.44
Tissue CD8 T cells	8 vs all	OR5AS1	0.5	ENSG00000181785	-0.0147	-0.0574	0.0279	0.0135	-0.68	0.497	0.908	-6.44
Tissue CD8 T cells	8 vs all	CAVIN1	0.5	ENSG00000177469	-0.00811	-0.0316	0.0154	0.00743	-0.68	0.497	0.908	-6.44
Tissue CD8 T cells	8 vs all	ABHD3	0.484	ENSG00000158201	0.112	-0.211	0.434	1.31	0.679	0.497	0.908	-6.44
Tissue CD8 T cells	8 vs all	EPPK1	0.5	ENSG00000261150	-0.00509	-0.0198	0.00966	0.00467	-0.679	0.497	0.908	-6.44
Tissue CD8 T cells	8 vs all	GSDMA	0.5	ENSG00000167914	-0.0189	-0.0737	0.0359	0.0173	-0.679	0.497	0.908	-6.44
Tissue CD8 T cells	8 vs all	RNASET2	0.476	ENSG00000026297	0.125	-0.236	0.485	2.42	0.679	0.497	0.908	-6.44
Tissue CD8 T cells	8 vs all	AC079922.2	0.497	ENSG00000237753	0.081	-0.154	0.316	0.551	0.679	0.497	0.908	-6.44
Tissue CD8 T cells	8 vs all	AVPR2	0.5	ENSG00000126895	-0.00633	-0.0247	0.012	0.0058	-0.679	0.497	0.908	-6.44
Tissue CD8 T cells	8 vs all	LINC02170	0.5	ENSG00000260896	-0.00203	-0.00793	0.00386	0.00186	-0.679	0.498	0.908	-6.44
Tissue CD8 T cells	8 vs all	AL096828.3	0.5	ENSG00000273821	0.00713	-0.0135	0.0278	0.00576	0.679	0.498	0.908	-6.44
Tissue CD8 T cells	8 vs all	CSF1R	0.5	ENSG00000182578	-0.00579	-0.0226	0.011	0.00531	-0.679	0.498	0.908	-6.44
Tissue CD8 T cells	8 vs all	DGKE	0.495	ENSG00000153933	0.0994	-0.189	0.387	0.879	0.679	0.498	0.908	-6.44
Tissue CD8 T cells	8 vs all	AC005014.2	0.5	ENSG00000272361	0.0101	-0.0191	0.0393	0.0105	0.679	0.498	0.908	-6.44
Tissue CD8 T cells	8 vs all	AC107398.2	0.5	ENSG00000248254	-0.00426	-0.0166	0.00809	0.00391	-0.679	0.498	0.908	-6.44
Tissue CD8 T cells	8 vs all	AC022075.2	0.5	ENSG00000256155	-0.0173	-0.0674	0.0328	0.0158	-0.679	0.498	0.908	-6.44
Tissue CD8 T cells	8 vs all	HKDC1	0.5	ENSG00000156510	-0.041	-0.16	0.0778	0.0477	-0.679	0.498	0.908	-6.44
Tissue CD8 T cells	8 vs all	KDM2B	0.49	ENSG00000089094	0.102	-0.193	0.396	1.01	0.679	0.498	0.908	-6.44
Tissue CD8 T cells	8 vs all	CSE1L	0.487	ENSG00000124207	0.0988	-0.188	0.385	0.934	0.679	0.498	0.908	-6.44
Tissue CD8 T cells	8 vs all	TRBV20OR9-2	0.5	ENSG00000205274	-0.00322	-0.0126	0.00612	0.00295	-0.679	0.498	0.908	-6.44
Tissue CD8 T cells	8 vs all	DEPDC5	0.497	ENSG00000100150	0.0723	-0.137	0.282	0.449	0.679	0.498	0.908	-6.44
Tissue CD8 T cells	8 vs all	FNDC9	0.5	ENSG00000172568	-0.0137	-0.0534	0.026	0.0125	-0.678	0.498	0.908	-6.44
Tissue CD8 T cells	8 vs all	HYAL2	0.5	ENSG00000068001	0.037	-0.0702	0.144	0.116	0.678	0.498	0.908	-6.44
Tissue CD8 T cells	8 vs all	LGALS8-AS1	0.5	ENSG00000223776	-0.021	-0.0818	0.0399	0.0338	-0.678	0.498	0.908	-6.44
Tissue CD8 T cells	8 vs all	MIEF2	0.498	ENSG00000177427	0.0609	-0.116	0.238	0.276	0.678	0.498	0.908	-6.44
Tissue CD8 T cells	8 vs all	ZNF215	0.5	ENSG00000149054	-0.0206	-0.0805	0.0393	0.0189	-0.678	0.498	0.908	-6.44
Tissue CD8 T cells	8 vs all	AP002498.1	0.5	ENSG00000254988	-0.0117	-0.0456	0.0222	0.0107	-0.678	0.498	0.908	-6.44
Tissue CD8 T cells	8 vs all	AC022395.1	0.5	ENSG00000231104	-0.0188	-0.0732	0.0357	0.0172	-0.678	0.498	0.908	-6.44
Tissue CD8 T cells	8 vs all	SMN2	0.5	ENSG00000205571	0.0292	-0.0555	0.114	0.0723	0.678	0.498	0.908	-6.44
Tissue CD8 T cells	8 vs all	HIGD1B	0.5	ENSG00000131097	0.0153	-0.0291	0.0597	0.0106	0.678	0.498	0.908	-6.44
Tissue CD8 T cells	8 vs all	ZNF808	0.496	ENSG00000198482	0.0892	-0.17	0.348	0.745	0.678	0.498	0.908	-6.44
Tissue CD8 T cells	8 vs all	LEMD1	0.5	ENSG00000186007	-0.00739	-0.0288	0.0141	0.00677	-0.678	0.498	0.908	-6.44
Tissue CD8 T cells	8 vs all	AC110792.3	0.5	ENSG00000272650	-0.0126	-0.0493	0.0241	0.0116	-0.678	0.498	0.908	-6.44
Tissue CD8 T cells	8 vs all	USP4	0.484	ENSG00000114316	0.114	-0.217	0.446	1.39	0.678	0.498	0.908	-6.44
Tissue CD8 T cells	8 vs all	LINC01480	0.499	ENSG00000270164	0.088	-0.167	0.344	0.393	0.678	0.498	0.908	-6.44
Tissue CD8 T cells	8 vs all	CPSF6	0.481	ENSG00000111605	0.12	-0.229	0.469	1.56	0.678	0.499	0.908	-6.44
Tissue CD8 T cells	8 vs all	WDR1	0.446	ENSG00000071127	-0.124	-0.483	0.236	3.14	-0.677	0.499	0.908	-6.44
Tissue CD8 T cells	8 vs all	CNTF	0.5	ENSG00000242689	-0.00765	-0.0299	0.0146	0.00701	-0.677	0.499	0.908	-6.44
Tissue CD8 T cells	8 vs all	PET100	0.46	ENSG00000229833	0.125	-0.239	0.49	2.45	0.677	0.499	0.908	-6.44
Tissue CD8 T cells	8 vs all	ADAMDEC1	0.5	ENSG00000134028	-0.0159	-0.0623	0.0304	0.0146	-0.677	0.499	0.908	-6.44
Tissue CD8 T cells	8 vs all	ARL10	0.498	ENSG00000175414	0.0609	-0.116	0.238	0.316	0.677	0.499	0.908	-6.44
Tissue CD8 T cells	8 vs all	BRD3OS	0.493	ENSG00000235106	-0.0793	-0.31	0.151	0.629	-0.677	0.499	0.908	-6.44
Tissue CD8 T cells	8 vs all	S100P	0.5	ENSG00000163993	0.0518	-0.0987	0.202	0.0848	0.677	0.499	0.908	-6.44
Tissue CD8 T cells	8 vs all	AL606469.1	0.5	ENSG00000224215	-0.00547	-0.0214	0.0104	0.00502	-0.677	0.499	0.908	-6.44
Tissue CD8 T cells	8 vs all	ZNF132	0.501	ENSG00000131849	0.0424	-0.0808	0.166	0.127	0.677	0.499	0.908	-6.44
Tissue CD8 T cells	8 vs all	AL078644.2	0.5	ENSG00000273004	0.0124	-0.0237	0.0486	0.021	0.677	0.499	0.908	-6.44
Tissue CD8 T cells	8 vs all	AC006042.2	0.5	ENSG00000233108	-0.0285	-0.111	0.0543	0.0261	-0.677	0.499	0.908	-6.44
Tissue CD8 T cells	8 vs all	AC023790.2	0.5	ENSG00000255621	-0.00394	-0.0154	0.00751	0.00361	-0.677	0.499	0.908	-6.44
Tissue CD8 T cells	8 vs all	AC126175.1	0.5	ENSG00000277738	-0.00591	-0.0231	0.0113	0.00542	-0.677	0.499	0.908	-6.44
Tissue CD8 T cells	8 vs all	C17orf50	0.5	ENSG00000270806	-0.02	-0.0781	0.0381	0.0183	-0.677	0.499	0.908	-6.44
Tissue CD8 T cells	8 vs all	KRBOX1	0.5	ENSG00000240747	-0.00299	-0.0117	0.00571	0.00274	-0.677	0.499	0.908	-6.44
Tissue CD8 T cells	8 vs all	NEPRO	0.491	ENSG00000163608	0.111	-0.212	0.433	1.28	0.676	0.499	0.908	-6.44
Tissue CD8 T cells	8 vs all	ASTL	0.5	ENSG00000188886	-0.0289	-0.113	0.0551	0.0265	-0.676	0.499	0.908	-6.44
Tissue CD8 T cells	8 vs all	AL133406.3	0.5	ENSG00000272102	-0.00961	-0.0376	0.0184	0.00881	-0.676	0.499	0.908	-6.44
Tissue CD8 T cells	8 vs all	AC006064.1	0.5	ENSG00000245667	-0.0213	-0.0833	0.0407	0.0195	-0.676	0.499	0.908	-6.44
Tissue CD8 T cells	8 vs all	HK1	0.488	ENSG00000156515	0.114	-0.218	0.446	1.44	0.676	0.499	0.908	-6.44
Tissue CD8 T cells	8 vs all	ME3	0.5	ENSG00000151376	0.0123	-0.0235	0.0481	0.0144	0.676	0.5	0.908	-6.44
Tissue CD8 T cells	8 vs all	WARS	0.488	ENSG00000140105	0.122	-0.233	0.477	1.22	0.676	0.5	0.908	-6.44
Tissue CD8 T cells	8 vs all	LINC00843	0.5	ENSG00000178440	-0.00537	-0.021	0.0103	0.00492	-0.676	0.5	0.908	-6.44
Tissue CD8 T cells	8 vs all	SPRED3	0.5	ENSG00000188766	-0.0192	-0.0752	0.0368	0.0299	-0.676	0.5	0.908	-6.44
Tissue CD8 T cells	8 vs all	EIF4G3	0.485	ENSG00000075151	0.102	-0.194	0.398	1.05	0.676	0.5	0.908	-6.44
Tissue CD8 T cells	8 vs all	CDC42BPB	0.5	ENSG00000198752	-0.0213	-0.0832	0.0406	0.0195	-0.676	0.5	0.908	-6.44
Tissue CD8 T cells	8 vs all	AL035078.1	0.5	ENSG00000254584	0.0358	-0.0683	0.14	0.0839	0.676	0.5	0.908	-6.44
Tissue CD8 T cells	8 vs all	NCOA4	0.488	ENSG00000266412	0.114	-0.218	0.445	1.56	0.676	0.5	0.908	-6.44
Tissue CD8 T cells	8 vs all	GNA12	0.497	ENSG00000146535	0.0612	-0.117	0.239	0.315	0.676	0.5	0.908	-6.44
Tissue CD8 T cells	8 vs all	AC005332.8	0.5	ENSG00000278740	-0.0158	-0.0618	0.0302	0.0267	-0.675	0.5	0.908	-6.44
Tissue CD8 T cells	8 vs all	RAB11FIP5	0.499	ENSG00000135631	-0.0245	-0.0957	0.0468	0.0446	-0.675	0.5	0.908	-6.44
Tissue CD8 T cells	8 vs all	HIPK1-AS1	0.5	ENSG00000235527	0.0513	-0.0982	0.201	0.174	0.675	0.5	0.908	-6.44
Tissue CD8 T cells	8 vs all	ABCC1	0.496	ENSG00000103222	0.0894	-0.171	0.35	0.764	0.675	0.5	0.908	-6.44
Tissue CD8 T cells	8 vs all	RPL35A	0.475	ENSG00000182899	0.112	-0.215	0.439	5.69	0.675	0.5	0.908	-6.44
Tissue CD8 T cells	8 vs all	RPL18	0.508	ENSG00000063177	0.0921	-0.176	0.361	5.78	0.675	0.5	0.908	-6.44
Tissue CD8 T cells	8 vs all	SLC7A4	0.499	ENSG00000099960	0.063	-0.121	0.247	0.313	0.675	0.5	0.908	-6.45
Tissue CD8 T cells	8 vs all	OSBPL1A	0.499	ENSG00000141447	-0.0349	-0.137	0.0669	0.0729	-0.675	0.5	0.908	-6.45
Tissue CD8 T cells	8 vs all	MS4A12	0.5	ENSG00000071203	0.0157	-0.03	0.0614	0.0178	0.674	0.501	0.908	-6.45
Tissue CD8 T cells	8 vs all	MOXD1	0.5	ENSG00000079931	-0.00383	-0.015	0.00734	0.00351	-0.674	0.501	0.908	-6.45
Tissue CD8 T cells	8 vs all	UBE2D3	0.469	ENSG00000109332	0.113	-0.217	0.444	3.69	0.674	0.501	0.908	-6.45
Tissue CD8 T cells	8 vs all	WDR3	0.497	ENSG00000065183	0.0798	-0.153	0.313	0.567	0.674	0.501	0.908	-6.45
Tissue CD8 T cells	8 vs all	AL513327.2	0.5	ENSG00000233246	-0.00655	-0.0257	0.0126	0.006	-0.674	0.501	0.908	-6.45
Tissue CD8 T cells	8 vs all	SPG21	0.486	ENSG00000090487	0.126	-0.242	0.493	1.63	0.674	0.501	0.908	-6.45
Tissue CD8 T cells	8 vs all	KCNN2	0.5	ENSG00000080709	-0.00653	-0.0256	0.0125	0.00598	-0.674	0.501	0.908	-6.45
Tissue CD8 T cells	8 vs all	NCBP2-AS1	0.5	ENSG00000225578	-0.00566	-0.0222	0.0109	0.00518	-0.674	0.501	0.908	-6.45
Tissue CD8 T cells	8 vs all	PFDN2	0.471	ENSG00000143256	0.123	-0.237	0.483	2.36	0.674	0.501	0.908	-6.45
Tissue CD8 T cells	8 vs all	AC009133.2	0.5	ENSG00000259952	-0.0165	-0.0648	0.0317	0.0152	-0.674	0.501	0.908	-6.45
Tissue CD8 T cells	8 vs all	DESI1	0.47	ENSG00000100418	-0.119	-0.468	0.229	1.38	-0.674	0.501	0.908	-6.45
Tissue CD8 T cells	8 vs all	TEX11	0.5	ENSG00000120498	-0.00418	-0.0164	0.00802	0.00383	-0.674	0.501	0.908	-6.45
Tissue CD8 T cells	8 vs all	NIM1K	0.5	ENSG00000177453	0.00979	-0.0188	0.0384	0.00803	0.674	0.501	0.908	-6.45
Tissue CD8 T cells	8 vs all	C22orf46	0.496	ENSG00000184208	0.0694	-0.133	0.272	0.48	0.674	0.501	0.908	-6.45
Tissue CD8 T cells	8 vs all	TCF19	0.485	ENSG00000137310	0.109	-0.209	0.426	0.64	0.674	0.501	0.908	-6.45
Tissue CD8 T cells	8 vs all	ARID4A	0.48	ENSG00000032219	0.116	-0.223	0.456	1.72	0.674	0.501	0.908	-6.45
Tissue CD8 T cells	8 vs all	BHLHB9	0.499	ENSG00000198908	-0.0429	-0.168	0.0824	0.0602	-0.673	0.501	0.908	-6.45
Tissue CD8 T cells	8 vs all	IL1RL1	0.501	ENSG00000115602	0.0372	-0.0714	0.146	0.0336	0.673	0.501	0.908	-6.45
Tissue CD8 T cells	8 vs all	AC124798.1	0.5	ENSG00000260196	0.0187	-0.0359	0.0732	0.0336	0.673	0.501	0.908	-6.45
Tissue CD8 T cells	8 vs all	NCF4	0.487	ENSG00000100365	0.114	-0.22	0.448	1.15	0.673	0.501	0.908	-6.45
Tissue CD8 T cells	8 vs all	DMRT2	0.5	ENSG00000173253	-0.00649	-0.0255	0.0125	0.00595	-0.673	0.501	0.908	-6.45
Tissue CD8 T cells	8 vs all	HACD4	0.474	ENSG00000188921	0.123	-0.237	0.484	2	0.673	0.501	0.908	-6.45
Tissue CD8 T cells	8 vs all	AC147651.4	0.496	ENSG00000237181	-0.0663	-0.26	0.128	0.314	-0.673	0.502	0.908	-6.45
Tissue CD8 T cells	8 vs all	FRMPD1	0.5	ENSG00000070601	-0.00517	-0.0203	0.00994	0.00474	-0.673	0.502	0.908	-6.45
Tissue CD8 T cells	8 vs all	UBA52	0.457	ENSG00000221983	0.11	-0.212	0.432	5.05	0.673	0.502	0.908	-6.45
Tissue CD8 T cells	8 vs all	TNPO1	0.487	ENSG00000083312	0.111	-0.213	0.434	1.24	0.673	0.502	0.908	-6.45
Tissue CD8 T cells	8 vs all	SRGAP2B	0.497	ENSG00000196369	-0.0509	-0.2	0.0979	0.198	-0.673	0.502	0.908	-6.45
Tissue CD8 T cells	8 vs all	AP000919.2	0.5	ENSG00000265907	-0.0126	-0.0494	0.0242	0.0115	-0.672	0.502	0.908	-6.45
Tissue CD8 T cells	8 vs all	RNF4	0.481	ENSG00000063978	0.121	-0.232	0.474	1.76	0.672	0.502	0.908	-6.45
Tissue CD8 T cells	8 vs all	GP2	0.5	ENSG00000169347	-0.00727	-0.0286	0.014	0.00667	-0.672	0.502	0.908	-6.45
Tissue CD8 T cells	8 vs all	PCBP2	0.47	ENSG00000197111	0.124	-0.239	0.487	4.05	0.672	0.502	0.908	-6.45
Tissue CD8 T cells	8 vs all	SNTG2	0.5	ENSG00000172554	-0.0135	-0.0529	0.026	0.0123	-0.672	0.502	0.908	-6.45
Tissue CD8 T cells	8 vs all	PRR22	0.5	ENSG00000212123	0.0185	-0.0356	0.0725	0.0309	0.672	0.502	0.908	-6.45
Tissue CD8 T cells	8 vs all	KLF4	0.5	ENSG00000136826	0.0212	-0.0409	0.0833	0.0267	0.672	0.502	0.908	-6.45
Tissue CD8 T cells	8 vs all	CLN5	0.496	ENSG00000102805	-0.077	-0.303	0.149	0.398	-0.672	0.502	0.908	-6.45
Tissue CD8 T cells	8 vs all	ANKHD1-EIF4EBP3	0.5	ENSG00000254996	0.042	-0.081	0.165	0.13	0.672	0.502	0.908	-6.45
Tissue CD8 T cells	8 vs all	RFXAP	0.493	ENSG00000133111	-0.0891	-0.35	0.172	0.626	-0.672	0.502	0.908	-6.45
Tissue CD8 T cells	8 vs all	RPL13	0.491	ENSG00000167526	0.106	-0.205	0.418	6.58	0.671	0.502	0.908	-6.45
Tissue CD8 T cells	8 vs all	COPS9	0.488	ENSG00000172428	0.123	-0.238	0.485	2.89	0.671	0.502	0.908	-6.45
Tissue CD8 T cells	8 vs all	AC055764.2	0.5	ENSG00000273375	-0.00922	-0.0362	0.0178	0.00845	-0.671	0.502	0.908	-6.45
Tissue CD8 T cells	8 vs all	AHI1	0.477	ENSG00000135541	-0.121	-0.477	0.234	0.926	-0.671	0.503	0.908	-6.45
Tissue CD8 T cells	8 vs all	WFIKKN1	0.5	ENSG00000127578	-0.00674	-0.0265	0.013	0.00618	-0.671	0.503	0.908	-6.45
Tissue CD8 T cells	8 vs all	NECTIN3-AS1	0.5	ENSG00000242242	0.0167	-0.0322	0.0655	0.0193	0.671	0.503	0.908	-6.45
Tissue CD8 T cells	8 vs all	ADAM23	0.5	ENSG00000114948	-0.0131	-0.0514	0.0253	0.012	-0.671	0.503	0.908	-6.45
Tissue CD8 T cells	8 vs all	ITPK1-AS1	0.5	ENSG00000258730	0.0171	-0.0329	0.0671	0.0268	0.671	0.503	0.908	-6.45
Tissue CD8 T cells	8 vs all	FAM149A	0.5	ENSG00000109794	-0.00643	-0.0253	0.0124	0.0059	-0.671	0.503	0.908	-6.45
Tissue CD8 T cells	8 vs all	MEIKIN	0.5	ENSG00000239642	-0.00427	-0.0168	0.00825	0.00392	-0.671	0.503	0.908	-6.45
Tissue CD8 T cells	8 vs all	AC090519.2	0.5	ENSG00000259499	-0.00339	-0.0133	0.00655	0.00311	-0.671	0.503	0.908	-6.45
Tissue CD8 T cells	8 vs all	AL034550.1	0.5	ENSG00000236772	-0.00405	-0.0159	0.00782	0.00371	-0.671	0.503	0.908	-6.45
Tissue CD8 T cells	8 vs all	C5orf58	0.5	ENSG00000234511	0.0257	-0.0496	0.101	0.0763	0.671	0.503	0.908	-6.45
Tissue CD8 T cells	8 vs all	ARL6IP1	0.469	ENSG00000170540	-0.13	-0.513	0.252	1.63	-0.671	0.503	0.908	-6.45
Tissue CD8 T cells	8 vs all	EFNA1	0.5	ENSG00000169242	0.0148	-0.0286	0.0583	0.0156	0.671	0.503	0.908	-6.45
Tissue CD8 T cells	8 vs all	MTF2	0.489	ENSG00000143033	0.115	-0.223	0.454	1.58	0.671	0.503	0.908	-6.45
Tissue CD8 T cells	8 vs all	PTPRS	0.5	ENSG00000105426	-0.0118	-0.0463	0.0227	0.0108	-0.671	0.503	0.908	-6.45
Tissue CD8 T cells	8 vs all	C9orf41-AS1	0.5	ENSG00000203321	-0.0054	-0.0212	0.0104	0.00495	-0.671	0.503	0.908	-6.45
Tissue CD8 T cells	8 vs all	ZFP42	0.5	ENSG00000179059	-0.0105	-0.0411	0.0202	0.00958	-0.671	0.503	0.908	-6.45
Tissue CD8 T cells	8 vs all	AC004803.1	0.5	ENSG00000250132	-0.00896	-0.0352	0.0173	0.00821	-0.671	0.503	0.908	-6.45
Tissue CD8 T cells	8 vs all	AL355472.1	0.494	ENSG00000231663	0.0857	-0.166	0.337	0.662	0.671	0.503	0.908	-6.45
Tissue CD8 T cells	8 vs all	PGRMC2	0.496	ENSG00000164040	0.0914	-0.177	0.359	0.718	0.671	0.503	0.908	-6.45
Tissue CD8 T cells	8 vs all	AC025682.1	0.5	ENSG00000263766	0.0368	-0.0712	0.145	0.0859	0.67	0.503	0.908	-6.45
Tissue CD8 T cells	8 vs all	RCAN3	0.492	ENSG00000117602	0.122	-0.236	0.48	1.44	0.67	0.503	0.908	-6.45
Tissue CD8 T cells	8 vs all	AC087276.2	0.5	ENSG00000254907	0.0172	-0.0333	0.0677	0.0275	0.67	0.503	0.908	-6.45
Tissue CD8 T cells	8 vs all	GPC1	0.499	ENSG00000063660	-0.0352	-0.139	0.0681	0.0931	-0.67	0.503	0.908	-6.45
Tissue CD8 T cells	8 vs all	ELF5	0.5	ENSG00000135374	0.0115	-0.0222	0.0452	0.0117	0.67	0.503	0.908	-6.45
Tissue CD8 T cells	8 vs all	SLC28A2	0.5	ENSG00000137860	-0.0199	-0.0784	0.0386	0.0183	-0.67	0.503	0.908	-6.45
Tissue CD8 T cells	8 vs all	JUN	0.391	ENSG00000177606	-0.17	-0.668	0.328	4	-0.67	0.503	0.908	-6.45
Tissue CD8 T cells	8 vs all	AC090825.1	0.498	ENSG00000259363	-0.0542	-0.213	0.105	0.209	-0.67	0.503	0.908	-6.45
Tissue CD8 T cells	8 vs all	JDP2	0.5	ENSG00000140044	-0.0319	-0.126	0.0618	0.0293	-0.67	0.503	0.908	-6.45
Tissue CD8 T cells	8 vs all	TCF7L2	0.5	ENSG00000148737	-0.0225	-0.0884	0.0435	0.0375	-0.67	0.503	0.908	-6.45
Tissue CD8 T cells	8 vs all	GPC2	0.5	ENSG00000213420	-0.0269	-0.106	0.0521	0.0417	-0.67	0.503	0.908	-6.45
Tissue CD8 T cells	8 vs all	STX12	0.485	ENSG00000117758	0.0991	-0.192	0.39	1.08	0.67	0.503	0.908	-6.45
Tissue CD8 T cells	8 vs all	ST6GALNAC2	0.5	ENSG00000070731	-0.00676	-0.0266	0.0131	0.0062	-0.67	0.503	0.908	-6.45
Tissue CD8 T cells	8 vs all	N4BP2L2	0.487	ENSG00000244754	0.13	-0.252	0.513	2.98	0.67	0.503	0.908	-6.45
Tissue CD8 T cells	8 vs all	MAPRE3	0.5	ENSG00000084764	0.0443	-0.0857	0.174	0.125	0.67	0.503	0.908	-6.45
Tissue CD8 T cells	8 vs all	CLIP1	0.482	ENSG00000130779	0.115	-0.222	0.451	1.36	0.67	0.503	0.908	-6.45
Tissue CD8 T cells	8 vs all	TCTN3	0.495	ENSG00000119977	0.0979	-0.19	0.385	1.03	0.67	0.503	0.908	-6.45
Tissue CD8 T cells	8 vs all	AC122129.1	0.5	ENSG00000197815	-0.00531	-0.0209	0.0103	0.00486	-0.67	0.503	0.908	-6.45
Tissue CD8 T cells	8 vs all	CYSRT1	0.5	ENSG00000197191	-0.00537	-0.0211	0.0104	0.00492	-0.67	0.503	0.908	-6.45
Tissue CD8 T cells	8 vs all	ABI3BP	0.5	ENSG00000154175	-0.0109	-0.0431	0.0212	0.01	-0.669	0.504	0.908	-6.45
Tissue CD8 T cells	8 vs all	EHMT2	0.492	ENSG00000204371	0.104	-0.201	0.408	1.13	0.669	0.504	0.908	-6.45
Tissue CD8 T cells	8 vs all	CASC11	0.5	ENSG00000249375	0.00761	-0.0148	0.03	0.00787	0.669	0.504	0.908	-6.45
Tissue CD8 T cells	8 vs all	CTNS	0.498	ENSG00000040531	-0.0584	-0.23	0.113	0.275	-0.669	0.504	0.908	-6.45
Tissue CD8 T cells	8 vs all	RGPD1	0.5	ENSG00000187627	-0.00562	-0.0221	0.0109	0.00515	-0.669	0.504	0.908	-6.45
Tissue CD8 T cells	8 vs all	PSMD11	0.475	ENSG00000108671	0.123	-0.238	0.483	1.74	0.669	0.504	0.908	-6.45
Tissue CD8 T cells	8 vs all	BTN3A3	0.484	ENSG00000111801	0.108	-0.209	0.425	1.06	0.669	0.504	0.908	-6.45
Tissue CD8 T cells	8 vs all	POLH	0.493	ENSG00000170734	0.0828	-0.161	0.326	0.563	0.669	0.504	0.908	-6.45
Tissue CD8 T cells	8 vs all	SERINC2	0.501	ENSG00000168528	0.037	-0.0718	0.146	0.0772	0.669	0.504	0.908	-6.45
Tissue CD8 T cells	8 vs all	LINC00987	0.499	ENSG00000237248	-0.0475	-0.187	0.0923	0.165	-0.668	0.504	0.908	-6.45
Tissue CD8 T cells	8 vs all	IGHV1-18	0.499	ENSG00000211945	-0.1	-0.394	0.194	0.284	-0.668	0.504	0.908	-6.45
Tissue CD8 T cells	8 vs all	C8orf86	0.5	ENSG00000196166	0.0167	-0.0324	0.0658	0.014	0.668	0.504	0.908	-6.45
Tissue CD8 T cells	8 vs all	NUDT12	0.5	ENSG00000112874	-0.0156	-0.0614	0.0302	0.0143	-0.668	0.504	0.908	-6.45
Tissue CD8 T cells	8 vs all	RPLP2	0.528	ENSG00000177600	0.102	-0.198	0.403	5.91	0.668	0.504	0.908	-6.45
Tissue CD8 T cells	8 vs all	AL050344.1	0.5	ENSG00000233755	-0.00518	-0.0204	0.0101	0.00475	-0.668	0.505	0.908	-6.45
Tissue CD8 T cells	8 vs all	ADRM1	0.458	ENSG00000130706	0.126	-0.245	0.496	2.34	0.668	0.505	0.908	-6.45
Tissue CD8 T cells	8 vs all	ATP8B2	0.493	ENSG00000143515	0.0789	-0.153	0.311	0.562	0.668	0.505	0.908	-6.45
Tissue CD8 T cells	8 vs all	SPATA7	0.499	ENSG00000042317	0.0327	-0.0636	0.129	0.118	0.668	0.505	0.908	-6.45
Tissue CD8 T cells	8 vs all	GPR83	0.5	ENSG00000123901	-0.00936	-0.0369	0.0182	0.00858	-0.668	0.505	0.908	-6.45
Tissue CD8 T cells	8 vs all	XRCC5	0.465	ENSG00000079246	0.127	-0.248	0.503	2.56	0.668	0.505	0.908	-6.45
Tissue CD8 T cells	8 vs all	CHMP4A	0.497	ENSG00000254505	0.144	-0.28	0.567	1.15	0.668	0.505	0.908	-6.45
Tissue CD8 T cells	8 vs all	NOL10	0.494	ENSG00000115761	0.0934	-0.182	0.369	0.748	0.668	0.505	0.908	-6.45
Tissue CD8 T cells	8 vs all	ZNF774	0.5	ENSG00000196391	0.0187	-0.0363	0.0736	0.0433	0.668	0.505	0.908	-6.45
Tissue CD8 T cells	8 vs all	TMEM222	0.489	ENSG00000186501	0.108	-0.211	0.428	1.23	0.668	0.505	0.908	-6.45
Tissue CD8 T cells	8 vs all	AC006557.3	0.5	ENSG00000267356	-0.00828	-0.0327	0.0161	0.00759	-0.667	0.505	0.908	-6.45
Tissue CD8 T cells	8 vs all	SIGLEC11	0.5	ENSG00000161640	-0.00714	-0.0282	0.0139	0.00654	-0.667	0.505	0.908	-6.45
Tissue CD8 T cells	8 vs all	DNPH1	0.45	ENSG00000112667	-0.139	-0.548	0.27	2.3	-0.667	0.505	0.908	-6.45
Tissue CD8 T cells	8 vs all	COX6B2	0.5	ENSG00000160471	-0.00491	-0.0194	0.00956	0.0045	-0.667	0.505	0.908	-6.45
Tissue CD8 T cells	8 vs all	KRTAP12-3	0.5	ENSG00000205439	-0.00736	-0.0291	0.0144	0.00675	-0.667	0.505	0.908	-6.45
Tissue CD8 T cells	8 vs all	PYGO2	0.491	ENSG00000163348	0.0967	-0.189	0.382	1	0.667	0.505	0.908	-6.45
Tissue CD8 T cells	8 vs all	LINC00629	0.5	ENSG00000227060	-0.00288	-0.0114	0.00561	0.00264	-0.667	0.505	0.908	-6.45
Tissue CD8 T cells	8 vs all	AC063943.1	0.5	ENSG00000278344	-0.00377	-0.0149	0.00735	0.00345	-0.667	0.505	0.908	-6.45
Tissue CD8 T cells	8 vs all	FCHSD2	0.498	ENSG00000137478	0.0893	-0.174	0.353	0.646	0.667	0.505	0.908	-6.45
Tissue CD8 T cells	8 vs all	QTRT2	0.498	ENSG00000151576	0.0702	-0.137	0.277	0.466	0.667	0.505	0.908	-6.45
Tissue CD8 T cells	8 vs all	SH2D3A	0.496	ENSG00000125731	-0.087	-0.344	0.17	0.678	-0.667	0.505	0.908	-6.45
Tissue CD8 T cells	8 vs all	HSPD1	0.454	ENSG00000144381	-0.135	-0.533	0.263	2.45	-0.667	0.505	0.908	-6.45
Tissue CD8 T cells	8 vs all	CRADD	0.495	ENSG00000169372	-0.0776	-0.307	0.151	0.538	-0.667	0.505	0.908	-6.45
Tissue CD8 T cells	8 vs all	AC107032.2	0.5	ENSG00000257526	-0.00598	-0.0236	0.0117	0.00548	-0.667	0.505	0.908	-6.45
Tissue CD8 T cells	8 vs all	LINC01967	0.5	ENSG00000235493	-0.00408	-0.0161	0.00797	0.00374	-0.667	0.506	0.908	-6.45
Tissue CD8 T cells	8 vs all	NAPA-AS1	0.495	ENSG00000268061	0.0718	-0.14	0.284	0.472	0.666	0.506	0.908	-6.45
Tissue CD8 T cells	8 vs all	DCPS	0.48	ENSG00000110063	0.117	-0.229	0.463	1.52	0.666	0.506	0.908	-6.45
Tissue CD8 T cells	8 vs all	AC009242.1	0.5	ENSG00000283031	-0.00651	-0.0257	0.0127	0.00597	-0.666	0.506	0.908	-6.45
Tissue CD8 T cells	8 vs all	RPL41	0.5	ENSG00000229117	0.109	-0.212	0.429	7	0.666	0.506	0.908	-6.45
Tissue CD8 T cells	8 vs all	AC011484.1	0.5	ENSG00000204850	0.0126	-0.0246	0.0497	0.0154	0.666	0.506	0.908	-6.45
Tissue CD8 T cells	8 vs all	CHMP7	0.484	ENSG00000147457	-0.106	-0.419	0.207	1.3	-0.666	0.506	0.908	-6.45
Tissue CD8 T cells	8 vs all	AC138393.3	0.5	ENSG00000278467	-0.00629	-0.0249	0.0123	0.00577	-0.666	0.506	0.908	-6.45
Tissue CD8 T cells	8 vs all	CRTC1	0.498	ENSG00000105662	0.0672	-0.131	0.266	0.383	0.666	0.506	0.908	-6.45
Tissue CD8 T cells	8 vs all	PCNX1	0.497	ENSG00000100731	0.108	-0.212	0.428	1.21	0.666	0.506	0.908	-6.45
Tissue CD8 T cells	8 vs all	LINC02569	0.5	ENSG00000235781	-0.0143	-0.0564	0.0279	0.0131	-0.666	0.506	0.908	-6.45
Tissue CD8 T cells	8 vs all	SPTY2D1	0.486	ENSG00000179119	0.107	-0.208	0.421	1.14	0.666	0.506	0.908	-6.45
Tissue CD8 T cells	8 vs all	EIF2B1	0.483	ENSG00000111361	0.11	-0.214	0.433	1.38	0.666	0.506	0.908	-6.45
Tissue CD8 T cells	8 vs all	GPD1	0.5	ENSG00000167588	-0.00404	-0.016	0.0079	0.0037	-0.666	0.506	0.908	-6.45
Tissue CD8 T cells	8 vs all	PSMB1	0.474	ENSG00000008018	-0.12	-0.474	0.234	3.07	-0.666	0.506	0.908	-6.45
Tissue CD8 T cells	8 vs all	AIPL1	0.5	ENSG00000129221	-0.00372	-0.0147	0.00728	0.00341	-0.666	0.506	0.908	-6.45
Tissue CD8 T cells	8 vs all	EIF2B5	0.494	ENSG00000145191	0.0953	-0.187	0.377	0.972	0.665	0.506	0.908	-6.45
Tissue CD8 T cells	8 vs all	AC005046.1	0.5	ENSG00000273055	-0.00711	-0.0281	0.0139	0.00652	-0.665	0.506	0.908	-6.45
Tissue CD8 T cells	8 vs all	AC090377.1	0.5	ENSG00000267462	-0.00512	-0.0203	0.01	0.00469	-0.665	0.506	0.908	-6.45
Tissue CD8 T cells	8 vs all	THOP1	0.491	ENSG00000172009	0.0876	-0.172	0.347	0.676	0.665	0.506	0.908	-6.45
Tissue CD8 T cells	8 vs all	DRG2	0.491	ENSG00000108591	0.105	-0.205	0.414	1.28	0.665	0.506	0.908	-6.45
Tissue CD8 T cells	8 vs all	IGHM	0.484	ENSG00000211899	-0.138	-0.548	0.271	0.842	-0.665	0.507	0.908	-6.45
Tissue CD8 T cells	8 vs all	GOLGA5	0.493	ENSG00000066455	0.0866	-0.17	0.343	0.798	0.665	0.507	0.908	-6.45
Tissue CD8 T cells	8 vs all	PLBD2	0.498	ENSG00000151176	0.0692	-0.136	0.274	0.394	0.665	0.507	0.908	-6.45
Tissue CD8 T cells	8 vs all	AC245033.2	0.5	ENSG00000278013	0.0119	-0.0233	0.0471	0.0236	0.665	0.507	0.908	-6.45
Tissue CD8 T cells	8 vs all	MRPL11	0.486	ENSG00000174547	0.122	-0.24	0.484	2.08	0.664	0.507	0.908	-6.45
Tissue CD8 T cells	8 vs all	KCNK15	0.5	ENSG00000124249	-0.019	-0.0753	0.0373	0.0174	-0.664	0.507	0.908	-6.45
Tissue CD8 T cells	8 vs all	RTRAF	0.448	ENSG00000087302	0.135	-0.264	0.534	2.86	0.664	0.507	0.908	-6.45
Tissue CD8 T cells	8 vs all	EXOC3L2	0.5	ENSG00000283632	-0.00665	-0.0264	0.0131	0.0061	-0.664	0.507	0.908	-6.45
Tissue CD8 T cells	8 vs all	ITCH-AS1	0.5	ENSG00000236388	-0.00731	-0.029	0.0143	0.0067	-0.664	0.507	0.908	-6.45
Tissue CD8 T cells	8 vs all	CXCL16	0.499	ENSG00000161921	-0.0451	-0.179	0.0885	0.127	-0.664	0.507	0.908	-6.45
Tissue CD8 T cells	8 vs all	LCMT1-AS2	0.5	ENSG00000260034	-0.019	-0.0752	0.0373	0.0174	-0.664	0.507	0.908	-6.45
Tissue CD8 T cells	8 vs all	AC112721.1	0.5	ENSG00000222022	-0.0113	-0.0449	0.0222	0.0104	-0.664	0.507	0.908	-6.45
Tissue CD8 T cells	8 vs all	AL162426.1	0.5	ENSG00000279571	-0.0104	-0.0413	0.0205	0.00954	-0.664	0.507	0.908	-6.45
Tissue CD8 T cells	8 vs all	GARNL3	0.5	ENSG00000136895	-0.0199	-0.0789	0.0391	0.0282	-0.663	0.507	0.908	-6.45
Tissue CD8 T cells	8 vs all	TMEM123	0.474	ENSG00000152558	0.124	-0.244	0.492	2.3	0.663	0.508	0.908	-6.45
Tissue CD8 T cells	8 vs all	SEMA3E	0.5	ENSG00000170381	-0.01	-0.0398	0.0197	0.00919	-0.663	0.508	0.908	-6.45
Tissue CD8 T cells	8 vs all	WDR78	0.5	ENSG00000152763	0.0321	-0.0631	0.127	0.0518	0.663	0.508	0.908	-6.45
Tissue CD8 T cells	8 vs all	EXO5	0.498	ENSG00000164002	0.0547	-0.108	0.217	0.282	0.663	0.508	0.908	-6.45
Tissue CD8 T cells	8 vs all	SMU1	0.489	ENSG00000122692	0.109	-0.215	0.433	1.26	0.663	0.508	0.908	-6.45
Tissue CD8 T cells	8 vs all	LBH	0.445	ENSG00000213626	-0.124	-0.492	0.244	2.76	-0.663	0.508	0.908	-6.45
Tissue CD8 T cells	8 vs all	SGK1	0.499	ENSG00000118515	-0.0628	-0.249	0.123	0.206	-0.663	0.508	0.908	-6.45
Tissue CD8 T cells	8 vs all	CYB5R2	0.5	ENSG00000166394	-0.00521	-0.0207	0.0102	0.00477	-0.663	0.508	0.908	-6.45
Tissue CD8 T cells	8 vs all	AC009041.1	0.5	ENSG00000260496	-0.0103	-0.041	0.0203	0.00947	-0.663	0.508	0.908	-6.45
Tissue CD8 T cells	8 vs all	DCTPP1	0.485	ENSG00000179958	0.123	-0.243	0.489	1.75	0.663	0.508	0.908	-6.45
Tissue CD8 T cells	8 vs all	CHKB-CPT1B	0.5	ENSG00000254413	0.0095	-0.0187	0.0377	0.0112	0.663	0.508	0.908	-6.45
Tissue CD8 T cells	8 vs all	AL008638.5	0.5	ENSG00000279914	-0.0169	-0.0672	0.0333	0.0155	-0.663	0.508	0.908	-6.45
Tissue CD8 T cells	8 vs all	PRNP	0.493	ENSG00000171867	-0.127	-0.506	0.251	1.6	-0.663	0.508	0.908	-6.45
Tissue CD8 T cells	8 vs all	AC011933.4	0.5	ENSG00000265987	-0.00393	-0.0156	0.00775	0.00361	-0.663	0.508	0.908	-6.45
Tissue CD8 T cells	8 vs all	METAP2	0.476	ENSG00000111142	0.121	-0.238	0.479	1.71	0.662	0.508	0.908	-6.45
Tissue CD8 T cells	8 vs all	DNHD1	0.499	ENSG00000179532	-0.0346	-0.138	0.0683	0.137	-0.662	0.508	0.908	-6.45
Tissue CD8 T cells	8 vs all	C6orf47	0.492	ENSG00000204439	0.103	-0.203	0.41	1.21	0.662	0.508	0.908	-6.45
Tissue CD8 T cells	8 vs all	AC079834.2	0.5	ENSG00000272944	0.00919	-0.0181	0.0365	0.00615	0.662	0.508	0.908	-6.45
Tissue CD8 T cells	8 vs all	AC246785.3	0.498	ENSG00000237343	0.0519	-0.102	0.206	0.227	0.662	0.508	0.908	-6.45
Tissue CD8 T cells	8 vs all	TRAJ17	0.5	ENSG00000211872	-0.0141	-0.0562	0.0279	0.013	-0.662	0.508	0.908	-6.45
Tissue CD8 T cells	8 vs all	PRSS53	0.5	ENSG00000151006	0.0292	-0.0577	0.116	0.0808	0.662	0.508	0.908	-6.45
Tissue CD8 T cells	8 vs all	EDRF1	0.496	ENSG00000107938	0.0948	-0.187	0.377	0.93	0.662	0.508	0.908	-6.45
Tissue CD8 T cells	8 vs all	SRRM5	0.5	ENSG00000226763	-0.0272	-0.108	0.0537	0.025	-0.662	0.509	0.908	-6.45
Tissue CD8 T cells	8 vs all	IER5	0.495	ENSG00000162783	0.0912	-0.18	0.362	0.756	0.662	0.509	0.908	-6.45
Tissue CD8 T cells	8 vs all	ATP1A3	0.499	ENSG00000105409	-0.0302	-0.12	0.0596	0.0955	-0.662	0.509	0.908	-6.45
Tissue CD8 T cells	8 vs all	CLBA1	0.499	ENSG00000140104	-0.0225	-0.0896	0.0445	0.0457	-0.661	0.509	0.908	-6.45
Tissue CD8 T cells	8 vs all	LINC00240	0.5	ENSG00000224843	0.0133	-0.0263	0.0529	0.0128	0.661	0.509	0.908	-6.45
Tissue CD8 T cells	8 vs all	DTYMK	0.476	ENSG00000168393	0.124	-0.244	0.491	1.33	0.661	0.509	0.908	-6.45
Tissue CD8 T cells	8 vs all	MAPKAPK5	0.492	ENSG00000089022	0.0946	-0.187	0.376	0.93	0.661	0.509	0.908	-6.45
Tissue CD8 T cells	8 vs all	AC008555.2	0.5	ENSG00000269086	-0.0132	-0.0525	0.0261	0.0121	-0.661	0.509	0.908	-6.45
Tissue CD8 T cells	8 vs all	SCGB3A1	0.499	ENSG00000161055	-0.0339	-0.135	0.0669	0.0459	-0.661	0.509	0.908	-6.45
Tissue CD8 T cells	8 vs all	DEPDC4	0.499	ENSG00000166153	-0.0114	-0.0455	0.0226	0.0227	-0.661	0.509	0.908	-6.45
Tissue CD8 T cells	8 vs all	COL4A3	0.501	ENSG00000169031	0.0231	-0.0457	0.092	0.0147	0.661	0.509	0.908	-6.45
Tissue CD8 T cells	8 vs all	HLX	0.5	ENSG00000136630	-0.0046	-0.0183	0.0091	0.00422	-0.661	0.509	0.908	-6.45
Tissue CD8 T cells	8 vs all	GCSH	0.496	ENSG00000140905	-0.0771	-0.307	0.153	0.426	-0.661	0.509	0.908	-6.45
Tissue CD8 T cells	8 vs all	AL358790.1	0.499	ENSG00000282772	-0.0267	-0.106	0.0528	0.0648	-0.661	0.509	0.908	-6.45
Tissue CD8 T cells	8 vs all	CACNB1	0.499	ENSG00000067191	0.066	-0.13	0.262	0.367	0.661	0.509	0.908	-6.45
Tissue CD8 T cells	8 vs all	SMIM36	0.5	ENSG00000261873	-0.0102	-0.0404	0.0201	0.00932	-0.661	0.509	0.908	-6.45
Tissue CD8 T cells	8 vs all	MUC12	0.5	ENSG00000205277	0.0591	-0.117	0.235	0.161	0.66	0.509	0.908	-6.45
Tissue CD8 T cells	8 vs all	RNF139-AS1	0.5	ENSG00000245149	0.0583	-0.115	0.232	0.281	0.66	0.51	0.908	-6.45
Tissue CD8 T cells	8 vs all	FAM96A	0.459	ENSG00000166797	-0.126	-0.5	0.249	2.07	-0.66	0.51	0.908	-6.45
Tissue CD8 T cells	8 vs all	LINC00895	0.5	ENSG00000281548	0.00991	-0.0196	0.0394	0.00792	0.66	0.51	0.908	-6.45
Tissue CD8 T cells	8 vs all	AC105020.5	0.5	ENSG00000274515	-0.00366	-0.0146	0.00725	0.00335	-0.66	0.51	0.908	-6.45
Tissue CD8 T cells	8 vs all	KCNG1	0.5	ENSG00000026559	-0.0261	-0.104	0.0517	0.0239	-0.66	0.51	0.908	-6.46
Tissue CD8 T cells	8 vs all	LCTL	0.5	ENSG00000188501	0.0164	-0.0325	0.0653	0.0267	0.659	0.51	0.908	-6.46
Tissue CD8 T cells	8 vs all	ZNF385D	0.5	ENSG00000151789	-0.00787	-0.0314	0.0156	0.00722	-0.659	0.51	0.908	-6.46
Tissue CD8 T cells	8 vs all	ATF6B	0.49	ENSG00000213676	0.111	-0.22	0.441	1.8	0.659	0.51	0.908	-6.46
Tissue CD8 T cells	8 vs all	LRRC6	0.5	ENSG00000129295	-0.00811	-0.0323	0.0161	0.00743	-0.659	0.51	0.908	-6.46
Tissue CD8 T cells	8 vs all	PUS3	0.494	ENSG00000110060	0.0811	-0.161	0.323	0.721	0.659	0.51	0.908	-6.46
Tissue CD8 T cells	8 vs all	ZFAND1	0.491	ENSG00000104231	0.107	-0.211	0.425	1.46	0.659	0.51	0.908	-6.46
Tissue CD8 T cells	8 vs all	AC007731.4	0.5	ENSG00000236003	-0.00629	-0.0251	0.0125	0.00577	-0.659	0.51	0.908	-6.46
Tissue CD8 T cells	8 vs all	AL162231.1	0.5	ENSG00000187186	0.0456	-0.0904	0.182	0.142	0.659	0.51	0.908	-6.46
Tissue CD8 T cells	8 vs all	AC104129.1	0.5	ENSG00000176349	-0.00257	-0.0102	0.0051	0.00235	-0.659	0.51	0.908	-6.46
Tissue CD8 T cells	8 vs all	INTS6L-AS1	0.5	ENSG00000225235	-0.00491	-0.0196	0.00974	0.0045	-0.659	0.51	0.908	-6.46
Tissue CD8 T cells	8 vs all	IL17RA	0.49	ENSG00000177663	0.11	-0.217	0.436	1.32	0.659	0.51	0.908	-6.46
Tissue CD8 T cells	8 vs all	AC087289.3	0.5	ENSG00000267426	-0.0117	-0.0465	0.0232	0.0107	-0.659	0.51	0.908	-6.46
Tissue CD8 T cells	8 vs all	MTRNR2L1	0.523	ENSG00000256618	0.154	-0.305	0.613	2.98	0.659	0.51	0.908	-6.46
Tissue CD8 T cells	8 vs all	DEPP1	0.5	ENSG00000165507	-0.00848	-0.0338	0.0168	0.00778	-0.659	0.51	0.908	-6.46
Tissue CD8 T cells	8 vs all	PDZD11	0.48	ENSG00000120509	-0.11	-0.437	0.218	1.48	-0.659	0.511	0.908	-6.46
Tissue CD8 T cells	8 vs all	PGK1	0.442	ENSG00000102144	0.126	-0.251	0.503	3.24	0.659	0.511	0.908	-6.46
Tissue CD8 T cells	8 vs all	NPFFR1	0.501	ENSG00000148734	0.0248	-0.0492	0.0988	0.0434	0.659	0.511	0.908	-6.46
Tissue CD8 T cells	8 vs all	MYO1B	0.5	ENSG00000128641	-0.0325	-0.13	0.0646	0.0447	-0.659	0.511	0.908	-6.46
Tissue CD8 T cells	8 vs all	LINC01502	0.5	ENSG00000237339	-0.00744	-0.0297	0.0148	0.00682	-0.658	0.511	0.908	-6.46
Tissue CD8 T cells	8 vs all	NAIF1	0.499	ENSG00000171169	0.0671	-0.133	0.268	0.359	0.658	0.511	0.908	-6.46
Tissue CD8 T cells	8 vs all	AL022323.3	0.5	ENSG00000279085	0.021	-0.0418	0.0838	0.0332	0.658	0.511	0.908	-6.46
Tissue CD8 T cells	8 vs all	ACOX1	0.493	ENSG00000161533	0.0854	-0.17	0.341	0.711	0.658	0.511	0.908	-6.46
Tissue CD8 T cells	8 vs all	RPSA	0.453	ENSG00000168028	0.117	-0.232	0.466	5.26	0.658	0.511	0.908	-6.46
Tissue CD8 T cells	8 vs all	AL139011.2	0.5	ENSG00000258465	-0.00544	-0.0217	0.0108	0.00499	-0.658	0.511	0.908	-6.46
Tissue CD8 T cells	8 vs all	AC009542.1	0.5	ENSG00000231794	-0.00352	-0.0141	0.00701	0.00323	-0.658	0.511	0.908	-6.46
Tissue CD8 T cells	8 vs all	AL133406.2	0.5	ENSG00000231628	-0.00541	-0.0216	0.0108	0.00496	-0.658	0.511	0.908	-6.46
Tissue CD8 T cells	8 vs all	RHPN1-AS1	0.5	ENSG00000254389	-0.00459	-0.0183	0.00912	0.0042	-0.658	0.511	0.908	-6.46
Tissue CD8 T cells	8 vs all	SNCB	0.5	ENSG00000074317	-0.016	-0.0638	0.0318	0.0147	-0.658	0.511	0.908	-6.46
Tissue CD8 T cells	8 vs all	NPIPB8	0.5	ENSG00000255524	-0.00217	-0.00867	0.00432	0.00199	-0.658	0.511	0.908	-6.46
Tissue CD8 T cells	8 vs all	YPEL5	0.491	ENSG00000119801	0.118	-0.235	0.472	2.01	0.658	0.511	0.908	-6.46
Tissue CD8 T cells	8 vs all	SEC62-AS1	0.5	ENSG00000240373	-0.0109	-0.0434	0.0217	0.00998	-0.658	0.511	0.908	-6.46
Tissue CD8 T cells	8 vs all	C14orf132	0.5	ENSG00000227051	-0.00832	-0.0332	0.0166	0.00762	-0.658	0.511	0.908	-6.46
Tissue CD8 T cells	8 vs all	FHDC1	0.5	ENSG00000137460	-0.0073	-0.0291	0.0145	0.00669	-0.658	0.511	0.908	-6.46
Tissue CD8 T cells	8 vs all	IGKV2-4	0.5	ENSG00000253435	-0.00803	-0.032	0.016	0.00736	-0.658	0.511	0.908	-6.46
Tissue CD8 T cells	8 vs all	AC011611.4	0.499	ENSG00000257839	-0.0262	-0.105	0.0521	0.0624	-0.658	0.511	0.908	-6.46
Tissue CD8 T cells	8 vs all	VWA8-AS1	0.5	ENSG00000278338	-0.00897	-0.0358	0.0179	0.00822	-0.658	0.511	0.908	-6.46
Tissue CD8 T cells	8 vs all	GRAMD2A	0.5	ENSG00000175318	-0.00448	-0.0179	0.00893	0.00411	-0.658	0.511	0.908	-6.46
Tissue CD8 T cells	8 vs all	PIK3C2B	0.497	ENSG00000133056	-0.0631	-0.252	0.126	0.293	-0.658	0.511	0.908	-6.46
Tissue CD8 T cells	8 vs all	MAN2A1	0.491	ENSG00000112893	0.103	-0.205	0.41	0.99	0.657	0.511	0.908	-6.46
Tissue CD8 T cells	8 vs all	ABRA	0.5	ENSG00000174429	-0.00401	-0.016	0.008	0.00368	-0.657	0.511	0.908	-6.46
Tissue CD8 T cells	8 vs all	AC099489.3	0.5	ENSG00000262999	-0.00847	-0.0338	0.0169	0.00776	-0.657	0.511	0.908	-6.46
Tissue CD8 T cells	8 vs all	AL357033.1	0.5	ENSG00000167046	-0.0159	-0.0634	0.0317	0.0146	-0.657	0.511	0.908	-6.46
Tissue CD8 T cells	8 vs all	UBLCP1	0.484	ENSG00000164332	0.119	-0.237	0.475	1.59	0.657	0.512	0.908	-6.46
Tissue CD8 T cells	8 vs all	REG3A	0.5	ENSG00000172016	-0.0107	-0.0428	0.0213	0.00981	-0.657	0.512	0.908	-6.46
Tissue CD8 T cells	8 vs all	AC009299.3	0.499	ENSG00000235724	-0.0175	-0.0699	0.0349	0.0361	-0.657	0.512	0.908	-6.46
Tissue CD8 T cells	8 vs all	CD3E	0.368	ENSG00000198851	-0.128	-0.51	0.255	4.83	-0.657	0.512	0.908	-6.46
Tissue CD8 T cells	8 vs all	TRAPPC2	0.495	ENSG00000196459	0.101	-0.202	0.404	0.964	0.657	0.512	0.908	-6.46
Tissue CD8 T cells	8 vs all	LINC01505	0.5	ENSG00000234323	-0.0117	-0.0468	0.0234	0.0107	-0.657	0.512	0.908	-6.46
Tissue CD8 T cells	8 vs all	MVB12A	0.488	ENSG00000141971	0.107	-0.213	0.427	1.28	0.657	0.512	0.908	-6.46
Tissue CD8 T cells	8 vs all	PNLDC1	0.5	ENSG00000146453	0.0107	-0.0213	0.0426	0.0141	0.657	0.512	0.908	-6.46
Tissue CD8 T cells	8 vs all	EHD4	0.497	ENSG00000103966	0.071	-0.142	0.284	0.385	0.657	0.512	0.908	-6.46
Tissue CD8 T cells	8 vs all	AC018462.1	0.5	ENSG00000229839	-0.00387	-0.0155	0.00772	0.00355	-0.657	0.512	0.908	-6.46
Tissue CD8 T cells	8 vs all	AC013565.3	0.5	ENSG00000261407	-0.012	-0.0478	0.0239	0.011	-0.657	0.512	0.908	-6.46
Tissue CD8 T cells	8 vs all	C11orf98	0.497	ENSG00000278615	0.0849	-0.17	0.339	0.68	0.657	0.512	0.908	-6.46
Tissue CD8 T cells	8 vs all	ENDOD1	0.493	ENSG00000149218	0.103	-0.206	0.413	0.92	0.656	0.512	0.908	-6.46
Tissue CD8 T cells	8 vs all	RETREG1	0.49	ENSG00000154153	-0.0952	-0.38	0.19	0.723	-0.656	0.512	0.908	-6.46
Tissue CD8 T cells	8 vs all	RABGEF1	0.499	ENSG00000154710	0.0713	-0.143	0.285	0.347	0.656	0.512	0.908	-6.46
Tissue CD8 T cells	8 vs all	SATB2	0.5	ENSG00000119042	-0.00483	-0.0193	0.00966	0.00443	-0.656	0.512	0.908	-6.46
Tissue CD8 T cells	8 vs all	AC135457.1	0.5	ENSG00000272742	0.0422	-0.0843	0.169	0.158	0.656	0.512	0.908	-6.46
Tissue CD8 T cells	8 vs all	ZBTB11	0.491	ENSG00000066422	0.0931	-0.186	0.372	0.996	0.656	0.512	0.908	-6.46
Tissue CD8 T cells	8 vs all	ZNF605	0.499	ENSG00000196458	0.0782	-0.156	0.313	0.55	0.656	0.512	0.908	-6.46
Tissue CD8 T cells	8 vs all	POTEG	0.499	ENSG00000187537	-0.0225	-0.0898	0.0449	0.0643	-0.656	0.512	0.908	-6.46
Tissue CD8 T cells	8 vs all	AC032044.1	0.5	ENSG00000262777	-0.0179	-0.0717	0.0358	0.0164	-0.656	0.512	0.908	-6.46
Tissue CD8 T cells	8 vs all	PPP1CB	0.491	ENSG00000213639	0.113	-0.225	0.45	1.91	0.656	0.512	0.908	-6.46
Tissue CD8 T cells	8 vs all	SMG6	0.489	ENSG00000070366	0.103	-0.206	0.412	1.13	0.656	0.512	0.908	-6.46
Tissue CD8 T cells	8 vs all	TEX264	0.468	ENSG00000164081	0.112	-0.224	0.448	2.01	0.656	0.512	0.908	-6.46
Tissue CD8 T cells	8 vs all	TTC39A-AS1	0.5	ENSG00000261664	-0.00319	-0.0128	0.00639	0.00293	-0.656	0.512	0.908	-6.46
Tissue CD8 T cells	8 vs all	RAN	0.419	ENSG00000132341	-0.123	-0.494	0.247	3.73	-0.656	0.512	0.908	-6.46
Tissue CD8 T cells	8 vs all	AF121898.1	0.5	ENSG00000253500	-0.00502	-0.0201	0.01	0.0046	-0.656	0.513	0.908	-6.46
Tissue CD8 T cells	8 vs all	AC004551.1	0.5	ENSG00000257452	-0.00366	-0.0146	0.00732	0.00335	-0.656	0.513	0.908	-6.46
Tissue CD8 T cells	8 vs all	HMGCL	0.498	ENSG00000117305	0.102	-0.204	0.407	0.933	0.655	0.513	0.908	-6.46
Tissue CD8 T cells	8 vs all	SNX9	0.486	ENSG00000130340	-0.119	-0.478	0.239	1.14	-0.655	0.513	0.908	-6.46
Tissue CD8 T cells	8 vs all	SAMD14	0.5	ENSG00000167100	0.00978	-0.0196	0.0391	0.00794	0.655	0.513	0.908	-6.46
Tissue CD8 T cells	8 vs all	GLMN	0.48	ENSG00000174842	-0.104	-0.418	0.209	1.16	-0.655	0.513	0.908	-6.46
Tissue CD8 T cells	8 vs all	SLC25A32	0.493	ENSG00000164933	0.108	-0.215	0.43	1.23	0.655	0.513	0.908	-6.46
Tissue CD8 T cells	8 vs all	MPP2	0.5	ENSG00000108852	-0.00356	-0.0142	0.00712	0.00326	-0.655	0.513	0.908	-6.46
Tissue CD8 T cells	8 vs all	THAP4	0.491	ENSG00000176946	0.097	-0.194	0.389	1.01	0.655	0.513	0.908	-6.46
Tissue CD8 T cells	8 vs all	ANKRD20A2	0.5	ENSG00000183148	-0.00585	-0.0234	0.0117	0.00537	-0.655	0.513	0.908	-6.46
Tissue CD8 T cells	8 vs all	PKP4	0.496	ENSG00000144283	-0.0665	-0.266	0.133	0.331	-0.655	0.513	0.908	-6.46
Tissue CD8 T cells	8 vs all	EAF2	0.497	ENSG00000145088	0.0621	-0.124	0.249	0.361	0.655	0.513	0.908	-6.46
Tissue CD8 T cells	8 vs all	RPF2	0.497	ENSG00000197498	0.0959	-0.192	0.384	0.996	0.655	0.513	0.908	-6.46
Tissue CD8 T cells	8 vs all	SHPRH	0.494	ENSG00000146414	0.0965	-0.194	0.387	1.04	0.655	0.513	0.908	-6.46
Tissue CD8 T cells	8 vs all	CTU2	0.496	ENSG00000174177	0.0808	-0.162	0.323	0.643	0.655	0.513	0.908	-6.46
Tissue CD8 T cells	8 vs all	SNAPC4	0.498	ENSG00000165684	0.0519	-0.104	0.208	0.273	0.655	0.513	0.908	-6.46
Tissue CD8 T cells	8 vs all	AC011455.1	0.5	ENSG00000269050	-0.00403	-0.0161	0.00808	0.00369	-0.655	0.513	0.908	-6.46
Tissue CD8 T cells	8 vs all	ALAS1	0.488	ENSG00000023330	-0.0887	-0.355	0.178	0.818	-0.655	0.513	0.908	-6.46
Tissue CD8 T cells	8 vs all	LRRC41	0.493	ENSG00000132128	0.0915	-0.184	0.367	0.913	0.655	0.513	0.908	-6.46
Tissue CD8 T cells	8 vs all	NR4A3	0.499	ENSG00000119508	-0.127	-0.508	0.254	0.452	-0.655	0.513	0.908	-6.46
Tissue CD8 T cells	8 vs all	MSH4	0.5	ENSG00000057468	-0.00546	-0.0219	0.011	0.00501	-0.654	0.513	0.908	-6.46
Tissue CD8 T cells	8 vs all	AP000763.3	0.5	ENSG00000256448	-0.0173	-0.0693	0.0347	0.0159	-0.654	0.513	0.908	-6.46
Tissue CD8 T cells	8 vs all	CHID1	0.491	ENSG00000177830	0.107	-0.214	0.428	1.3	0.654	0.513	0.908	-6.46
Tissue CD8 T cells	8 vs all	AL139424.1	0.5	ENSG00000271989	-0.00443	-0.0178	0.0089	0.00406	-0.654	0.514	0.908	-6.46
Tissue CD8 T cells	8 vs all	SSRP1	0.477	ENSG00000149136	0.12	-0.241	0.48	1.76	0.654	0.514	0.908	-6.46
Tissue CD8 T cells	8 vs all	SNU13	0.447	ENSG00000100138	0.123	-0.248	0.494	3.01	0.654	0.514	0.908	-6.46
Tissue CD8 T cells	8 vs all	APBB1	0.496	ENSG00000166313	0.102	-0.206	0.41	1.08	0.654	0.514	0.908	-6.46
Tissue CD8 T cells	8 vs all	AC016642.1	0.5	ENSG00000248475	-0.00368	-0.0148	0.0074	0.00338	-0.654	0.514	0.908	-6.46
Tissue CD8 T cells	8 vs all	AL109976.1	0.5	ENSG00000277287	0.0215	-0.0433	0.0863	0.0304	0.654	0.514	0.908	-6.46
Tissue CD8 T cells	8 vs all	JMJD1C-AS1	0.5	ENSG00000272767	-0.00486	-0.0195	0.00977	0.00445	-0.653	0.514	0.908	-6.46
Tissue CD8 T cells	8 vs all	AL109761.1	0.5	ENSG00000244676	0.0226	-0.0454	0.0905	0.0563	0.653	0.514	0.908	-6.46
Tissue CD8 T cells	8 vs all	RNF139	0.498	ENSG00000170881	0.102	-0.205	0.409	1	0.653	0.514	0.908	-6.46
Tissue CD8 T cells	8 vs all	AC138356.1	0.5	ENSG00000183154	-0.00862	-0.0346	0.0173	0.0079	-0.653	0.514	0.908	-6.46
Tissue CD8 T cells	8 vs all	ARF5	0.465	ENSG00000004059	0.128	-0.258	0.515	2.95	0.653	0.514	0.908	-6.46
Tissue CD8 T cells	8 vs all	PRSS40A	0.5	ENSG00000183292	-0.00691	-0.0277	0.0139	0.00634	-0.653	0.514	0.908	-6.46
Tissue CD8 T cells	8 vs all	AC011815.1	0.5	ENSG00000268573	0.0124	-0.0248	0.0496	0.0263	0.653	0.514	0.908	-6.46
Tissue CD8 T cells	8 vs all	AC079447.1	0.5	ENSG00000241962	-0.0119	-0.0477	0.0239	0.0109	-0.653	0.514	0.908	-6.46
Tissue CD8 T cells	8 vs all	TSHR	0.498	ENSG00000165409	-0.0438	-0.176	0.0881	0.127	-0.653	0.514	0.908	-6.46
Tissue CD8 T cells	8 vs all	YWHAH	0.478	ENSG00000128245	0.135	-0.272	0.542	1.93	0.653	0.514	0.908	-6.46
Tissue CD8 T cells	8 vs all	TFAP2A-AS1	0.5	ENSG00000229950	-0.00684	-0.0274	0.0138	0.00627	-0.653	0.514	0.908	-6.46
Tissue CD8 T cells	8 vs all	AC074138.1	0.5	ENSG00000276071	-0.00438	-0.0176	0.00881	0.00401	-0.653	0.514	0.908	-6.46
Tissue CD8 T cells	8 vs all	TUBB1	0.5	ENSG00000101162	-0.00388	-0.0156	0.0078	0.00355	-0.653	0.514	0.908	-6.46
Tissue CD8 T cells	8 vs all	MRPL27	0.467	ENSG00000108826	-0.122	-0.489	0.245	1.72	-0.653	0.514	0.908	-6.46
Tissue CD8 T cells	8 vs all	KLF2	0.5	ENSG00000127528	0.119	-0.24	0.478	0.541	0.653	0.514	0.908	-6.46
Tissue CD8 T cells	8 vs all	KCTD2	0.499	ENSG00000180901	0.0538	-0.108	0.216	0.303	0.653	0.514	0.908	-6.46
Tissue CD8 T cells	8 vs all	AC233723.1	0.499	ENSG00000262165	-0.0255	-0.102	0.0514	0.0643	-0.653	0.514	0.908	-6.46
Tissue CD8 T cells	8 vs all	C1orf194	0.5	ENSG00000179902	-0.0115	-0.0461	0.0231	0.0105	-0.653	0.514	0.908	-6.46
Tissue CD8 T cells	8 vs all	BLNK	0.5	ENSG00000095585	-0.0222	-0.0891	0.0447	0.0325	-0.653	0.514	0.908	-6.46
Tissue CD8 T cells	8 vs all	LINC00304	0.5	ENSG00000180422	-0.00372	-0.0149	0.00749	0.00341	-0.653	0.514	0.908	-6.46
Tissue CD8 T cells	8 vs all	MYO3B	0.5	ENSG00000071909	0.0124	-0.0249	0.0496	0.0173	0.653	0.514	0.908	-6.46
Tissue CD8 T cells	8 vs all	AC246793.1	0.5	ENSG00000220891	-0.0121	-0.0484	0.0243	0.0111	-0.653	0.515	0.908	-6.46
Tissue CD8 T cells	8 vs all	RSPH1	0.5	ENSG00000160188	-0.00599	-0.024	0.0121	0.00549	-0.653	0.515	0.908	-6.46
Tissue CD8 T cells	8 vs all	UBAP1L	0.499	ENSG00000246922	0.0255	-0.0513	0.102	0.0713	0.652	0.515	0.908	-6.46
Tissue CD8 T cells	8 vs all	H3F3A	0.477	ENSG00000163041	0.0961	-0.194	0.386	4.86	0.652	0.515	0.908	-6.46
Tissue CD8 T cells	8 vs all	ASB2	0.45	ENSG00000100628	-0.129	-0.518	0.26	1.92	-0.652	0.515	0.908	-6.46
Tissue CD8 T cells	8 vs all	GTF2F1	0.487	ENSG00000125651	0.113	-0.228	0.455	1.73	0.652	0.515	0.908	-6.46
Tissue CD8 T cells	8 vs all	WDR88	0.5	ENSG00000166359	-0.00441	-0.0177	0.00888	0.00404	-0.652	0.515	0.908	-6.46
Tissue CD8 T cells	8 vs all	E2F3	0.495	ENSG00000112242	0.0906	-0.183	0.364	0.612	0.652	0.515	0.908	-6.46
Tissue CD8 T cells	8 vs all	LMAN2	0.48	ENSG00000169223	0.114	-0.23	0.458	2.56	0.652	0.515	0.908	-6.46
Tissue CD8 T cells	8 vs all	AC020915.3	0.49	ENSG00000268516	-0.0846	-0.34	0.171	0.757	-0.652	0.515	0.908	-6.46
Tissue CD8 T cells	8 vs all	NOSTRIN	0.5	ENSG00000163072	-0.00313	-0.0126	0.00632	0.00287	-0.652	0.515	0.908	-6.46
Tissue CD8 T cells	8 vs all	AC068620.2	0.5	ENSG00000270147	-0.00676	-0.0272	0.0136	0.0062	-0.652	0.515	0.908	-6.46
Tissue CD8 T cells	8 vs all	LINC02177	0.5	ENSG00000261617	-0.00784	-0.0315	0.0158	0.00718	-0.652	0.515	0.908	-6.46
Tissue CD8 T cells	8 vs all	SEH1L	0.496	ENSG00000085415	0.0946	-0.191	0.38	0.846	0.652	0.515	0.908	-6.46
Tissue CD8 T cells	8 vs all	AL391832.1	0.5	ENSG00000237520	-0.00461	-0.0185	0.00931	0.00423	-0.652	0.515	0.908	-6.46
Tissue CD8 T cells	8 vs all	TMEM95	0.5	ENSG00000182896	-0.00704	-0.0283	0.0142	0.00646	-0.652	0.515	0.908	-6.46
Tissue CD8 T cells	8 vs all	AC007405.3	0.5	ENSG00000239467	-0.0137	-0.0551	0.0277	0.0126	-0.652	0.515	0.908	-6.46
Tissue CD8 T cells	8 vs all	AL354707.2	0.5	ENSG00000229611	-0.00856	-0.0344	0.0173	0.00785	-0.652	0.515	0.908	-6.46
Tissue CD8 T cells	8 vs all	ZNF283	0.5	ENSG00000167637	0.0456	-0.092	0.183	0.193	0.652	0.515	0.908	-6.46
Tissue CD8 T cells	8 vs all	CHIT1	0.5	ENSG00000133063	-0.00518	-0.0208	0.0104	0.00474	-0.652	0.515	0.908	-6.46
Tissue CD8 T cells	8 vs all	VPS33B-DT	0.5	ENSG00000214432	0.0129	-0.0261	0.052	0.0256	0.652	0.515	0.908	-6.46
Tissue CD8 T cells	8 vs all	ACAN	0.5	ENSG00000157766	-0.00558	-0.0224	0.0113	0.00511	-0.652	0.515	0.908	-6.46
Tissue CD8 T cells	8 vs all	AC009163.7	0.501	ENSG00000274220	0.0327	-0.0661	0.132	0.0463	0.652	0.515	0.908	-6.46
Tissue CD8 T cells	8 vs all	GCLM	0.484	ENSG00000023909	-0.104	-0.418	0.21	0.986	-0.651	0.515	0.908	-6.46
Tissue CD8 T cells	8 vs all	PHACTR1	0.501	ENSG00000112137	0.0352	-0.071	0.141	0.0694	0.651	0.515	0.908	-6.46
Tissue CD8 T cells	8 vs all	ISG20	0.42	ENSG00000172183	-0.123	-0.496	0.249	3.13	-0.651	0.515	0.908	-6.46
Tissue CD8 T cells	8 vs all	KDM5A	0.483	ENSG00000073614	0.115	-0.232	0.461	1.95	0.651	0.515	0.908	-6.46
Tissue CD8 T cells	8 vs all	NDUFB6	0.47	ENSG00000165264	0.122	-0.247	0.491	2.3	0.651	0.515	0.908	-6.46
Tissue CD8 T cells	8 vs all	TRBV6-8	0.5	ENSG00000253534	-0.015	-0.0605	0.0304	0.0138	-0.651	0.515	0.908	-6.46
Tissue CD8 T cells	8 vs all	HOXB7	0.5	ENSG00000260027	0.0434	-0.0878	0.175	0.191	0.651	0.515	0.908	-6.46
Tissue CD8 T cells	8 vs all	ZC3H3	0.492	ENSG00000014164	-0.0771	-0.31	0.156	0.621	-0.651	0.516	0.908	-6.46
Tissue CD8 T cells	8 vs all	AC231981.1	0.499	ENSG00000235078	0.049	-0.0992	0.197	0.235	0.651	0.516	0.908	-6.46
Tissue CD8 T cells	8 vs all	PDZD3	0.5	ENSG00000172367	0.0158	-0.032	0.0636	0.0126	0.651	0.516	0.908	-6.46
Tissue CD8 T cells	8 vs all	RASGRF2	0.498	ENSG00000113319	0.0494	-0.1	0.199	0.229	0.651	0.516	0.908	-6.46
Tissue CD8 T cells	8 vs all	EPHX3	0.5	ENSG00000105131	-0.00701	-0.0282	0.0142	0.00643	-0.65	0.516	0.908	-6.46
Tissue CD8 T cells	8 vs all	LIPA	0.488	ENSG00000107798	0.0985	-0.2	0.397	1.04	0.65	0.516	0.908	-6.46
Tissue CD8 T cells	8 vs all	SAMSN1	0.485	ENSG00000155307	0.128	-0.26	0.516	2.13	0.65	0.516	0.908	-6.46
Tissue CD8 T cells	8 vs all	AP003472.1	0.5	ENSG00000253824	-0.0167	-0.0672	0.0338	0.0153	-0.65	0.516	0.908	-6.46
Tissue CD8 T cells	8 vs all	MEST	0.499	ENSG00000106484	-0.0515	-0.207	0.104	0.124	-0.65	0.516	0.908	-6.46
Tissue CD8 T cells	8 vs all	WLS	0.5	ENSG00000116729	-0.0102	-0.0409	0.0206	0.00932	-0.65	0.516	0.908	-6.46
Tissue CD8 T cells	8 vs all	LDLR	0.494	ENSG00000130164	0.0823	-0.167	0.331	0.585	0.65	0.516	0.908	-6.46
Tissue CD8 T cells	8 vs all	EFR3B	0.5	ENSG00000084710	-0.0184	-0.0742	0.0373	0.0169	-0.65	0.516	0.908	-6.46
Tissue CD8 T cells	8 vs all	THRA	0.498	ENSG00000126351	0.0753	-0.153	0.303	0.466	0.65	0.516	0.908	-6.46
Tissue CD8 T cells	8 vs all	TMED5	0.48	ENSG00000117500	0.117	-0.238	0.472	1.93	0.65	0.516	0.908	-6.46
Tissue CD8 T cells	8 vs all	IGHV3-33	0.5	ENSG00000211955	-0.055	-0.222	0.112	0.0504	-0.65	0.516	0.908	-6.46
Tissue CD8 T cells	8 vs all	AC008549.2	0.497	ENSG00000249021	-0.0532	-0.214	0.108	0.133	-0.65	0.516	0.908	-6.46
Tissue CD8 T cells	8 vs all	RGS11	0.5	ENSG00000076344	-0.0152	-0.0611	0.0308	0.0139	-0.649	0.516	0.908	-6.46
Tissue CD8 T cells	8 vs all	RPS3A	0.503	ENSG00000145425	0.0946	-0.192	0.381	6.14	0.649	0.516	0.908	-6.46
Tissue CD8 T cells	8 vs all	KRBA2	0.499	ENSG00000184619	0.0569	-0.116	0.229	0.325	0.649	0.517	0.908	-6.46
Tissue CD8 T cells	8 vs all	FAM95C	0.5	ENSG00000283486	-0.00594	-0.0239	0.0121	0.00545	-0.649	0.517	0.908	-6.46
Tissue CD8 T cells	8 vs all	IGLV2-18	0.501	ENSG00000211664	0.0482	-0.0979	0.194	0.0629	0.649	0.517	0.908	-6.46
Tissue CD8 T cells	8 vs all	COA4	0.486	ENSG00000181924	0.114	-0.231	0.458	1.96	0.649	0.517	0.908	-6.46
Tissue CD8 T cells	8 vs all	PCAT7	0.5	ENSG00000231806	-0.0096	-0.0387	0.0195	0.0088	-0.649	0.517	0.908	-6.46
Tissue CD8 T cells	8 vs all	LINC01609	0.5	ENSG00000253103	-0.00169	-0.00682	0.00344	0.00155	-0.649	0.517	0.908	-6.46
Tissue CD8 T cells	8 vs all	AL356608.1	0.5	ENSG00000272912	-0.00903	-0.0364	0.0183	0.00828	-0.649	0.517	0.908	-6.46
Tissue CD8 T cells	8 vs all	FBXO5	0.482	ENSG00000112029	-0.0915	-0.369	0.186	0.607	-0.649	0.517	0.908	-6.46
Tissue CD8 T cells	8 vs all	NELFE	0.478	ENSG00000204356	0.112	-0.228	0.453	1.74	0.649	0.517	0.908	-6.46
Tissue CD8 T cells	8 vs all	OSBP	0.497	ENSG00000110048	0.0841	-0.171	0.339	0.703	0.649	0.517	0.908	-6.46
Tissue CD8 T cells	8 vs all	IGHA1	0.504	ENSG00000211895	0.243	-0.494	0.98	1.86	0.649	0.517	0.908	-6.46
Tissue CD8 T cells	8 vs all	AL358781.2	0.5	ENSG00000230289	-0.00551	-0.0222	0.0112	0.00505	-0.649	0.517	0.908	-6.46
Tissue CD8 T cells	8 vs all	POTEF	0.5	ENSG00000196604	-0.0158	-0.0639	0.0322	0.0145	-0.648	0.517	0.908	-6.46
Tissue CD8 T cells	8 vs all	MRPS2	0.481	ENSG00000122140	0.109	-0.221	0.438	1.28	0.648	0.517	0.908	-6.46
Tissue CD8 T cells	8 vs all	B4GALT4	0.497	ENSG00000121578	0.0765	-0.156	0.309	0.617	0.648	0.517	0.908	-6.46
Tissue CD8 T cells	8 vs all	TOMM7	0.48	ENSG00000196683	0.0987	-0.201	0.398	4.28	0.648	0.517	0.908	-6.46
Tissue CD8 T cells	8 vs all	DCUN1D1	0.494	ENSG00000043093	0.0967	-0.197	0.39	1.02	0.648	0.517	0.908	-6.46
Tissue CD8 T cells	8 vs all	AC023310.4	0.5	ENSG00000278626	-0.00653	-0.0263	0.0133	0.00599	-0.648	0.517	0.908	-6.46
Tissue CD8 T cells	8 vs all	DEDD	0.487	ENSG00000158796	0.104	-0.211	0.418	1.19	0.648	0.517	0.908	-6.46
Tissue CD8 T cells	8 vs all	AC004908.1	0.5	ENSG00000272240	-0.00914	-0.0369	0.0186	0.00838	-0.648	0.517	0.908	-6.46
Tissue CD8 T cells	8 vs all	SNW1	0.48	ENSG00000100603	0.119	-0.241	0.478	1.7	0.648	0.518	0.908	-6.46
Tissue CD8 T cells	8 vs all	AC025176.1	0.5	ENSG00000250081	-0.0178	-0.0718	0.0362	0.0163	-0.648	0.518	0.908	-6.46
Tissue CD8 T cells	8 vs all	HDAC3	0.486	ENSG00000171720	0.11	-0.224	0.443	1.35	0.648	0.518	0.908	-6.46
Tissue CD8 T cells	8 vs all	SART3	0.493	ENSG00000075856	0.0995	-0.203	0.402	1.06	0.648	0.518	0.908	-6.46
Tissue CD8 T cells	8 vs all	AC009502.1	0.5	ENSG00000227308	-0.0053	-0.0214	0.0108	0.00486	-0.648	0.518	0.908	-6.46
Tissue CD8 T cells	8 vs all	MNDA	0.5	ENSG00000163563	-0.0198	-0.0799	0.0403	0.032	-0.647	0.518	0.908	-6.46
Tissue CD8 T cells	8 vs all	AL049875.1	0.5	ENSG00000258526	-0.0218	-0.0881	0.0445	0.02	-0.647	0.518	0.908	-6.46
Tissue CD8 T cells	8 vs all	C17orf53	0.497	ENSG00000125319	-0.0295	-0.119	0.0602	0.072	-0.647	0.518	0.908	-6.46
Tissue CD8 T cells	8 vs all	MLANA	0.5	ENSG00000120215	-0.00345	-0.0139	0.00703	0.00316	-0.647	0.518	0.908	-6.46
Tissue CD8 T cells	8 vs all	ZBTB42	0.499	ENSG00000179627	0.0358	-0.073	0.145	0.121	0.647	0.518	0.908	-6.46
Tissue CD8 T cells	8 vs all	SPRYD4	0.498	ENSG00000176422	0.068	-0.139	0.275	0.462	0.647	0.518	0.908	-6.46
Tissue CD8 T cells	8 vs all	AC239804.1	0.5	ENSG00000254539	-0.00306	-0.0124	0.00624	0.0028	-0.647	0.518	0.908	-6.46
Tissue CD8 T cells	8 vs all	SHROOM4	0.5	ENSG00000158352	-0.00433	-0.0175	0.00884	0.00397	-0.647	0.518	0.908	-6.46
Tissue CD8 T cells	8 vs all	PPP1R32	0.5	ENSG00000162148	0.0257	-0.0525	0.104	0.0656	0.647	0.518	0.908	-6.46
Tissue CD8 T cells	8 vs all	PPRC1	0.494	ENSG00000148840	-0.0791	-0.319	0.161	0.59	-0.647	0.518	0.908	-6.46
Tissue CD8 T cells	8 vs all	HSD11B1L	0.501	ENSG00000167733	0.0386	-0.0788	0.156	0.145	0.647	0.518	0.908	-6.46
Tissue CD8 T cells	8 vs all	ARL4D	0.499	ENSG00000175906	-0.0521	-0.211	0.106	0.191	-0.647	0.518	0.908	-6.46
Tissue CD8 T cells	8 vs all	MED17	0.497	ENSG00000042429	0.0852	-0.174	0.344	0.744	0.647	0.518	0.908	-6.46
Tissue CD8 T cells	8 vs all	IER3-AS1	0.498	ENSG00000272273	-0.0443	-0.179	0.0904	0.177	-0.647	0.518	0.908	-6.46
Tissue CD8 T cells	8 vs all	TBC1D8B	0.5	ENSG00000133138	0.0124	-0.0254	0.0503	0.0179	0.647	0.518	0.908	-6.46
Tissue CD8 T cells	8 vs all	AC037487.1	0.5	ENSG00000265912	-0.0181	-0.0733	0.037	0.0267	-0.647	0.518	0.908	-6.46
Tissue CD8 T cells	8 vs all	AL139412.1	0.5	ENSG00000236947	-0.00347	-0.014	0.0071	0.00318	-0.647	0.518	0.908	-6.46
Tissue CD8 T cells	8 vs all	MRPL18	0.484	ENSG00000112110	0.111	-0.226	0.447	2.03	0.646	0.518	0.908	-6.46
Tissue CD8 T cells	8 vs all	LINC01715	0.499	ENSG00000229388	-0.0254	-0.103	0.052	0.0816	-0.646	0.519	0.908	-6.46
Tissue CD8 T cells	8 vs all	SAMMSON	0.5	ENSG00000240405	0.0152	-0.031	0.0613	0.0209	0.646	0.519	0.908	-6.46
Tissue CD8 T cells	8 vs all	AC068987.3	0.5	ENSG00000260473	-0.00482	-0.0195	0.00986	0.00442	-0.646	0.519	0.908	-6.46
Tissue CD8 T cells	8 vs all	LENG8-AS1	0.497	ENSG00000226696	-0.059	-0.239	0.121	0.346	-0.646	0.519	0.908	-6.46
Tissue CD8 T cells	8 vs all	CTNNA1	0.49	ENSG00000044115	0.0921	-0.188	0.372	0.89	0.646	0.519	0.908	-6.46
Tissue CD8 T cells	8 vs all	RTN4RL1	0.5	ENSG00000185924	-0.00612	-0.0248	0.0125	0.00561	-0.646	0.519	0.908	-6.46
Tissue CD8 T cells	8 vs all	IGKV2-26	0.5	ENSG00000254098	-0.00475	-0.0192	0.00971	0.00435	-0.646	0.519	0.908	-6.46
Tissue CD8 T cells	8 vs all	AC025259.3	0.5	ENSG00000259884	-0.0227	-0.092	0.0465	0.033	-0.646	0.519	0.908	-6.46
Tissue CD8 T cells	8 vs all	EIF5A	0.497	ENSG00000132507	0.133	-0.272	0.539	2.81	0.646	0.519	0.908	-6.46
Tissue CD8 T cells	8 vs all	CD320	0.481	ENSG00000167775	0.115	-0.236	0.467	1.7	0.646	0.519	0.908	-6.46
Tissue CD8 T cells	8 vs all	DISP3	0.5	ENSG00000204624	-0.00375	-0.0152	0.00767	0.00343	-0.646	0.519	0.908	-6.46
Tissue CD8 T cells	8 vs all	HNF1A	0.5	ENSG00000135100	-0.00676	-0.0273	0.0138	0.00619	-0.646	0.519	0.908	-6.46
Tissue CD8 T cells	8 vs all	RNF113A	0.479	ENSG00000125352	0.116	-0.238	0.471	1.72	0.646	0.519	0.908	-6.46
Tissue CD8 T cells	8 vs all	IFT22	0.494	ENSG00000128581	0.0831	-0.17	0.337	0.711	0.645	0.519	0.908	-6.46
Tissue CD8 T cells	8 vs all	RAB42	0.5	ENSG00000188060	-0.00686	-0.0278	0.0141	0.00629	-0.645	0.519	0.908	-6.46
Tissue CD8 T cells	8 vs all	DSCAM-AS1	0.5	ENSG00000235123	0.0101	-0.0208	0.041	0.00772	0.645	0.519	0.908	-6.46
Tissue CD8 T cells	8 vs all	KNSTRN	0.49	ENSG00000128944	-0.0758	-0.307	0.155	0.398	-0.645	0.519	0.908	-6.46
Tissue CD8 T cells	8 vs all	SLC25A15	0.495	ENSG00000102743	0.0771	-0.158	0.312	0.544	0.645	0.519	0.908	-6.46
Tissue CD8 T cells	8 vs all	AL365255.1	0.5	ENSG00000236948	-0.0124	-0.0503	0.0254	0.0114	-0.645	0.519	0.908	-6.46
Tissue CD8 T cells	8 vs all	CDH26	0.5	ENSG00000124215	-0.0266	-0.108	0.0546	0.0244	-0.645	0.519	0.908	-6.46
Tissue CD8 T cells	8 vs all	AC009554.1	0.5	ENSG00000259564	0.00717	-0.0147	0.029	0.00768	0.645	0.519	0.908	-6.46
Tissue CD8 T cells	8 vs all	IGHV3-66	0.5	ENSG00000211972	-0.00884	-0.0358	0.0181	0.0081	-0.645	0.519	0.908	-6.46
Tissue CD8 T cells	8 vs all	NANOGNB	0.5	ENSG00000205857	-0.0048	-0.0194	0.00984	0.0044	-0.645	0.52	0.908	-6.46
Tissue CD8 T cells	8 vs all	RPS15A	0.49	ENSG00000134419	0.0982	-0.202	0.398	6.34	0.645	0.52	0.908	-6.46
Tissue CD8 T cells	8 vs all	SHANK2-AS3	0.5	ENSG00000171671	-0.00333	-0.0135	0.00684	0.00306	-0.645	0.52	0.908	-6.46
Tissue CD8 T cells	8 vs all	C5orf15	0.491	ENSG00000113583	0.0931	-0.191	0.377	0.988	0.645	0.52	0.908	-6.46
Tissue CD8 T cells	8 vs all	AC008761.2	0.5	ENSG00000269752	-0.00271	-0.011	0.00556	0.00248	-0.645	0.52	0.908	-6.46
Tissue CD8 T cells	8 vs all	RPL6	0.499	ENSG00000089009	0.0992	-0.204	0.402	5.68	0.644	0.52	0.908	-6.46
Tissue CD8 T cells	8 vs all	GTF2B	0.467	ENSG00000137947	-0.107	-0.434	0.22	1.71	-0.644	0.52	0.908	-6.46
Tissue CD8 T cells	8 vs all	SEC24D	0.495	ENSG00000150961	0.0807	-0.166	0.327	0.716	0.644	0.52	0.908	-6.46
Tissue CD8 T cells	8 vs all	MTRNR2L8	0.518	ENSG00000255823	0.18	-0.37	0.73	5.97	0.644	0.52	0.908	-6.47
Tissue CD8 T cells	8 vs all	MRPL45	0.495	ENSG00000278845	0.0968	-0.199	0.393	1.04	0.644	0.52	0.908	-6.47
Tissue CD8 T cells	8 vs all	CCDC81	0.5	ENSG00000149201	-0.00333	-0.0135	0.00684	0.00305	-0.644	0.52	0.908	-6.47
Tissue CD8 T cells	8 vs all	AC068491.3	0.497	ENSG00000270190	-0.046	-0.186	0.0945	0.133	-0.644	0.52	0.908	-6.47
Tissue CD8 T cells	8 vs all	AL139339.1	0.5	ENSG00000234699	0.0161	-0.033	0.0651	0.0139	0.644	0.52	0.908	-6.47
Tissue CD8 T cells	8 vs all	AC092757.3	0.5	ENSG00000277144	-0.00694	-0.0282	0.0143	0.00636	-0.644	0.52	0.908	-6.47
Tissue CD8 T cells	8 vs all	RPL34	0.487	ENSG00000109475	0.0984	-0.203	0.399	6.19	0.644	0.52	0.908	-6.47
Tissue CD8 T cells	8 vs all	AC009237.14	0.499	ENSG00000272913	0.0354	-0.0728	0.144	0.108	0.643	0.52	0.908	-6.47
Tissue CD8 T cells	8 vs all	IDO2	0.5	ENSG00000188676	-0.00451	-0.0183	0.00929	0.00414	-0.643	0.52	0.908	-6.47
Tissue CD8 T cells	8 vs all	AL136304.1	0.5	ENSG00000272223	-0.00438	-0.0178	0.00902	0.00402	-0.643	0.52	0.908	-6.47
Tissue CD8 T cells	8 vs all	ERBB3	0.499	ENSG00000065361	-0.0276	-0.112	0.0568	0.0688	-0.643	0.521	0.908	-6.47
Tissue CD8 T cells	8 vs all	FAHD1	0.5	ENSG00000180185	0.0788	-0.162	0.32	0.627	0.643	0.521	0.908	-6.47
Tissue CD8 T cells	8 vs all	DNAJC11	0.495	ENSG00000007923	0.0775	-0.16	0.315	0.582	0.643	0.521	0.908	-6.47
Tissue CD8 T cells	8 vs all	C9orf78	0.452	ENSG00000136819	-0.11	-0.447	0.227	2.8	-0.643	0.521	0.908	-6.47
Tissue CD8 T cells	8 vs all	SLC22A17	0.5	ENSG00000092096	0.00767	-0.0158	0.0311	0.00998	0.643	0.521	0.908	-6.47
Tissue CD8 T cells	8 vs all	GNPNAT1	0.498	ENSG00000100522	0.073	-0.15	0.296	0.533	0.643	0.521	0.908	-6.47
Tissue CD8 T cells	8 vs all	RPL7L1	0.493	ENSG00000146223	0.11	-0.226	0.446	1.83	0.643	0.521	0.908	-6.47
Tissue CD8 T cells	8 vs all	CLEC4E	0.5	ENSG00000166523	-0.00609	-0.0247	0.0125	0.00558	-0.643	0.521	0.908	-6.47
Tissue CD8 T cells	8 vs all	ST20	0.498	ENSG00000180953	0.0742	-0.153	0.301	0.474	0.643	0.521	0.908	-6.47
Tissue CD8 T cells	8 vs all	AC048382.1	0.5	ENSG00000256278	0.0164	-0.0338	0.0666	0.0118	0.643	0.521	0.908	-6.47
Tissue CD8 T cells	8 vs all	AC008764.4	0.5	ENSG00000268790	0.00575	-0.0119	0.0234	0.00693	0.643	0.521	0.908	-6.47
Tissue CD8 T cells	8 vs all	FKBP15	0.493	ENSG00000119321	0.0948	-0.196	0.385	0.894	0.643	0.521	0.908	-6.47
Tissue CD8 T cells	8 vs all	CPNE7	0.495	ENSG00000178773	0.0949	-0.196	0.386	0.63	0.642	0.521	0.908	-6.47
Tissue CD8 T cells	8 vs all	BCR	0.498	ENSG00000186716	0.0776	-0.16	0.315	0.468	0.642	0.521	0.908	-6.47
Tissue CD8 T cells	8 vs all	ANAPC5	0.475	ENSG00000089053	0.114	-0.236	0.464	2.15	0.642	0.521	0.908	-6.47
Tissue CD8 T cells	8 vs all	CAMLG	0.476	ENSG00000164615	0.111	-0.23	0.453	2.06	0.642	0.521	0.908	-6.47
Tissue CD8 T cells	8 vs all	MRPL10	0.478	ENSG00000159111	0.115	-0.237	0.467	1.55	0.642	0.521	0.908	-6.47
Tissue CD8 T cells	8 vs all	AL590617.2	0.5	ENSG00000225177	-0.00397	-0.0161	0.0082	0.00364	-0.642	0.521	0.908	-6.47
Tissue CD8 T cells	8 vs all	TPMT	0.491	ENSG00000137364	0.0968	-0.2	0.393	1.12	0.642	0.521	0.908	-6.47
Tissue CD8 T cells	8 vs all	C18orf25	0.496	ENSG00000152242	0.0862	-0.178	0.35	0.83	0.642	0.521	0.908	-6.47
Tissue CD8 T cells	8 vs all	FBH1	0.495	ENSG00000134452	0.0911	-0.188	0.37	0.809	0.642	0.521	0.908	-6.47
Tissue CD8 T cells	8 vs all	NFIX	0.5	ENSG00000008441	0.0217	-0.0448	0.0882	0.0271	0.642	0.521	0.908	-6.47
Tissue CD8 T cells	8 vs all	AL357556.4	0.5	ENSG00000285177	-0.00692	-0.0281	0.0143	0.00634	-0.642	0.521	0.908	-6.47
Tissue CD8 T cells	8 vs all	RBM19	0.493	ENSG00000122965	-0.08	-0.325	0.165	0.654	-0.642	0.521	0.908	-6.47
Tissue CD8 T cells	8 vs all	TRIR	0.47	ENSG00000123144	0.113	-0.233	0.458	3.56	0.642	0.521	0.908	-6.47
Tissue CD8 T cells	8 vs all	MIS18A-AS1	0.5	ENSG00000227256	-0.00752	-0.0306	0.0155	0.0069	-0.642	0.522	0.908	-6.47
Tissue CD8 T cells	8 vs all	DMWD	0.499	ENSG00000185800	0.0558	-0.115	0.227	0.297	0.641	0.522	0.908	-6.47
Tissue CD8 T cells	8 vs all	PCDHB9	0.5	ENSG00000177839	0.0169	-0.035	0.0689	0.0167	0.641	0.522	0.908	-6.47
Tissue CD8 T cells	8 vs all	F13A1	0.5	ENSG00000124491	-0.0157	-0.064	0.0325	0.0144	-0.641	0.522	0.908	-6.47
Tissue CD8 T cells	8 vs all	SNRPD3	0.47	ENSG00000100028	0.119	-0.246	0.484	2.75	0.641	0.522	0.908	-6.47
Tissue CD8 T cells	8 vs all	TIMM8A	0.495	ENSG00000126953	0.0866	-0.179	0.353	0.723	0.641	0.522	0.908	-6.47
Tissue CD8 T cells	8 vs all	OTUB1	0.451	ENSG00000167770	0.129	-0.267	0.526	2.49	0.641	0.522	0.908	-6.47
Tissue CD8 T cells	8 vs all	PXT1	0.5	ENSG00000179165	-0.00224	-0.0091	0.00463	0.00205	-0.641	0.522	0.908	-6.47
Tissue CD8 T cells	8 vs all	USP43	0.5	ENSG00000154914	-0.00355	-0.0144	0.00735	0.00325	-0.641	0.522	0.908	-6.47
Tissue CD8 T cells	8 vs all	FAM66D	0.5	ENSG00000255052	-0.00322	-0.0131	0.00667	0.00295	-0.641	0.522	0.908	-6.47
Tissue CD8 T cells	8 vs all	PAXIP1	0.497	ENSG00000157212	0.0589	-0.122	0.24	0.367	0.641	0.522	0.908	-6.47
Tissue CD8 T cells	8 vs all	NRSN2	0.5	ENSG00000125841	0.0562	-0.116	0.229	0.222	0.641	0.522	0.908	-6.47
Tissue CD8 T cells	8 vs all	IBA57	0.498	ENSG00000181873	-0.0512	-0.209	0.106	0.242	-0.641	0.522	0.908	-6.47
Tissue CD8 T cells	8 vs all	RHOA	0.464	ENSG00000067560	0.0985	-0.204	0.401	4.22	0.64	0.522	0.908	-6.47
Tissue CD8 T cells	8 vs all	CCDC126	0.492	ENSG00000169193	0.092	-0.191	0.375	0.751	0.64	0.522	0.908	-6.47
Tissue CD8 T cells	8 vs all	LINC01180	0.5	ENSG00000266979	-0.00251	-0.0102	0.0052	0.0023	-0.64	0.522	0.908	-6.47
Tissue CD8 T cells	8 vs all	LCN10	0.5	ENSG00000187922	-0.0109	-0.0443	0.0226	0.00998	-0.64	0.522	0.908	-6.47
Tissue CD8 T cells	8 vs all	FCRLA	0.5	ENSG00000132185	-0.0133	-0.0542	0.0276	0.0122	-0.64	0.522	0.908	-6.47
Tissue CD8 T cells	8 vs all	MRPL50	0.48	ENSG00000136897	-0.11	-0.449	0.229	1.51	-0.64	0.522	0.908	-6.47
Tissue CD8 T cells	8 vs all	AC018946.1	0.5	ENSG00000259177	-0.00585	-0.0238	0.0121	0.00536	-0.64	0.523	0.908	-6.47
Tissue CD8 T cells	8 vs all	AL355338.1	0.498	ENSG00000274605	0.0572	-0.119	0.233	0.268	0.64	0.523	0.908	-6.47
Tissue CD8 T cells	8 vs all	DZIP1	0.5	ENSG00000134874	-0.0162	-0.0659	0.0336	0.0148	-0.64	0.523	0.908	-6.47
Tissue CD8 T cells	8 vs all	MGA	0.491	ENSG00000174197	0.0941	-0.195	0.384	1.08	0.64	0.523	0.908	-6.47
Tissue CD8 T cells	8 vs all	TRAJ18	0.499	ENSG00000211871	-0.0417	-0.17	0.0866	0.149	-0.64	0.523	0.908	-6.47
Tissue CD8 T cells	8 vs all	AL136988.1	0.5	ENSG00000224407	-0.00334	-0.0136	0.00694	0.00306	-0.64	0.523	0.908	-6.47
Tissue CD8 T cells	8 vs all	AC099518.5	0.5	ENSG00000261759	-0.00693	-0.0282	0.0144	0.00635	-0.64	0.523	0.908	-6.47
Tissue CD8 T cells	8 vs all	FUZ	0.498	ENSG00000010361	0.07	-0.145	0.285	0.486	0.639	0.523	0.908	-6.47
Tissue CD8 T cells	8 vs all	MAGEH1	0.492	ENSG00000187601	0.0967	-0.201	0.394	0.925	0.639	0.523	0.908	-6.47
Tissue CD8 T cells	8 vs all	SPDL1	0.49	ENSG00000040275	-0.0792	-0.323	0.164	0.446	-0.639	0.523	0.908	-6.47
Tissue CD8 T cells	8 vs all	FP671120.1	0.5	ENSG00000278996	-0.00382	-0.0156	0.00794	0.0035	-0.639	0.523	0.908	-6.47
Tissue CD8 T cells	8 vs all	AC098851.1	0.5	ENSG00000250990	-0.00417	-0.017	0.00866	0.00382	-0.639	0.523	0.908	-6.47
Tissue CD8 T cells	8 vs all	ABCA10	0.5	ENSG00000154263	0.0127	-0.0263	0.0517	0.0193	0.639	0.523	0.908	-6.47
Tissue CD8 T cells	8 vs all	ZNF280B	0.499	ENSG00000275004	0.0434	-0.0902	0.177	0.126	0.639	0.523	0.908	-6.47
Tissue CD8 T cells	8 vs all	LMNTD2	0.5	ENSG00000185522	0.0172	-0.0358	0.0702	0.038	0.639	0.523	0.908	-6.47
Tissue CD8 T cells	8 vs all	AC020922.4	0.5	ENSG00000276831	-0.0163	-0.0666	0.034	0.0296	-0.639	0.523	0.908	-6.47
Tissue CD8 T cells	8 vs all	TMCC1	0.496	ENSG00000172765	-0.0671	-0.274	0.139	0.437	-0.639	0.523	0.908	-6.47
Tissue CD8 T cells	8 vs all	CCDC138	0.498	ENSG00000163006	0.0509	-0.106	0.207	0.255	0.639	0.523	0.908	-6.47
Tissue CD8 T cells	8 vs all	PDE8B	0.5	ENSG00000113231	-0.00608	-0.0248	0.0126	0.00557	-0.639	0.523	0.908	-6.47
Tissue CD8 T cells	8 vs all	ZBTB34	0.498	ENSG00000177125	-0.0451	-0.184	0.0937	0.171	-0.639	0.523	0.908	-6.47
Tissue CD8 T cells	8 vs all	C18orf21	0.49	ENSG00000141428	0.0978	-0.203	0.399	1.07	0.639	0.523	0.908	-6.47
Tissue CD8 T cells	8 vs all	TRAJ36	0.5	ENSG00000276699	-0.00289	-0.0118	0.00602	0.00265	-0.639	0.524	0.908	-6.47
Tissue CD8 T cells	8 vs all	TDRKH	0.498	ENSG00000182134	0.0604	-0.126	0.247	0.351	0.639	0.524	0.908	-6.47
Tissue CD8 T cells	8 vs all	ZNF711	0.5	ENSG00000147180	0.00525	-0.0109	0.0214	0.00513	0.639	0.524	0.908	-6.47
Tissue CD8 T cells	8 vs all	AC011933.3	0.5	ENSG00000265342	-0.00243	-0.00993	0.00506	0.00223	-0.639	0.524	0.908	-6.47
Tissue CD8 T cells	8 vs all	TEX12	0.5	ENSG00000150783	-0.0058	-0.0237	0.0121	0.00531	-0.639	0.524	0.908	-6.47
Tissue CD8 T cells	8 vs all	DUSP15	0.5	ENSG00000149599	-0.00315	-0.0129	0.00656	0.00289	-0.638	0.524	0.908	-6.47
Tissue CD8 T cells	8 vs all	AC243964.2	0.5	ENSG00000266903	-0.00685	-0.028	0.0143	0.00628	-0.638	0.524	0.908	-6.47
Tissue CD8 T cells	8 vs all	CDC45	0.489	ENSG00000093009	-0.0795	-0.325	0.166	0.264	-0.638	0.524	0.908	-6.47
Tissue CD8 T cells	8 vs all	TRGV11	0.5	ENSG00000211693	0.0448	-0.0934	0.183	0.0969	0.638	0.524	0.908	-6.47
Tissue CD8 T cells	8 vs all	AL590764.1	0.491	ENSG00000228427	-0.0838	-0.342	0.175	0.672	-0.638	0.524	0.908	-6.47
Tissue CD8 T cells	8 vs all	AEN	0.494	ENSG00000181026	-0.0757	-0.309	0.158	0.575	-0.638	0.524	0.908	-6.47
Tissue CD8 T cells	8 vs all	AP001062.1	0.5	ENSG00000184441	0.0274	-0.0572	0.112	0.0739	0.638	0.524	0.908	-6.47
Tissue CD8 T cells	8 vs all	AC073911.1	0.5	ENSG00000246394	-0.00917	-0.0374	0.0191	0.0084	-0.638	0.524	0.908	-6.47
Tissue CD8 T cells	8 vs all	TIFAB	0.5	ENSG00000255833	-0.00426	-0.0174	0.00888	0.0039	-0.638	0.524	0.908	-6.47
Tissue CD8 T cells	8 vs all	AP003110.1	0.5	ENSG00000255084	-0.00484	-0.0198	0.0101	0.00444	-0.638	0.524	0.908	-6.47
Tissue CD8 T cells	8 vs all	SYNC	0.498	ENSG00000162520	-0.0568	-0.232	0.118	0.23	-0.638	0.524	0.908	-6.47
Tissue CD8 T cells	8 vs all	ARMC7	0.495	ENSG00000125449	0.0802	-0.167	0.328	0.667	0.638	0.524	0.908	-6.47
Tissue CD8 T cells	8 vs all	CXorf57	0.498	ENSG00000147231	0.0405	-0.0844	0.165	0.158	0.638	0.524	0.908	-6.47
Tissue CD8 T cells	8 vs all	SLC39A3	0.496	ENSG00000141873	0.0896	-0.187	0.366	0.575	0.638	0.524	0.908	-6.47
Tissue CD8 T cells	8 vs all	AL359921.1	0.5	ENSG00000230325	-0.0135	-0.0553	0.0282	0.0124	-0.637	0.524	0.908	-6.47
Tissue CD8 T cells	8 vs all	HSD17B14	0.499	ENSG00000087076	-0.0441	-0.18	0.0919	0.142	-0.637	0.524	0.908	-6.47
Tissue CD8 T cells	8 vs all	SIGLEC9	0.5	ENSG00000129450	-0.0226	-0.0925	0.0473	0.0208	-0.637	0.524	0.908	-6.47
Tissue CD8 T cells	8 vs all	AC010504.1	0.5	ENSG00000267219	0.00762	-0.0159	0.0312	0.01	0.637	0.524	0.908	-6.47
Tissue CD8 T cells	8 vs all	AC008033.3	0.5	ENSG00000273824	-0.00695	-0.0284	0.0145	0.00637	-0.637	0.524	0.908	-6.47
Tissue CD8 T cells	8 vs all	TRIM22	0.473	ENSG00000132274	0.123	-0.257	0.503	2.24	0.637	0.524	0.908	-6.47
Tissue CD8 T cells	8 vs all	IGHV4-34	0.499	ENSG00000211956	-0.0361	-0.147	0.0753	0.101	-0.637	0.524	0.908	-6.47
Tissue CD8 T cells	8 vs all	AC004597.1	0.5	ENSG00000268673	-0.00818	-0.0334	0.0171	0.0075	-0.637	0.525	0.908	-6.47
Tissue CD8 T cells	8 vs all	AC008764.2	0.5	ENSG00000268087	-0.00874	-0.0357	0.0182	0.00801	-0.637	0.525	0.908	-6.47
Tissue CD8 T cells	8 vs all	THOC1	0.493	ENSG00000079134	-0.0868	-0.355	0.181	0.837	-0.637	0.525	0.908	-6.47
Tissue CD8 T cells	8 vs all	BZW2	0.493	ENSG00000136261	0.108	-0.226	0.442	1.31	0.637	0.525	0.908	-6.47
Tissue CD8 T cells	8 vs all	AC009509.1	0.5	ENSG00000256377	-0.00967	-0.0395	0.0202	0.00886	-0.637	0.525	0.908	-6.47
Tissue CD8 T cells	8 vs all	BX890604.1	0.499	ENSG00000205664	-0.054	-0.221	0.113	0.249	-0.637	0.525	0.908	-6.47
Tissue CD8 T cells	8 vs all	AL133227.1	0.5	ENSG00000273828	-0.00554	-0.0227	0.0116	0.00508	-0.637	0.525	0.908	-6.47
Tissue CD8 T cells	8 vs all	SH3PXD2A-AS1	0.5	ENSG00000280693	-0.00643	-0.0263	0.0134	0.00589	-0.637	0.525	0.908	-6.47
Tissue CD8 T cells	8 vs all	ZHX1	0.493	ENSG00000165156	0.0879	-0.184	0.359	0.8	0.637	0.525	0.908	-6.47
Tissue CD8 T cells	8 vs all	AC012442.1	0.5	ENSG00000228251	-0.004	-0.0164	0.00836	0.00367	-0.636	0.525	0.908	-6.47
Tissue CD8 T cells	8 vs all	AC018638.6	0.5	ENSG00000271344	-0.00214	-0.00874	0.00447	0.00196	-0.636	0.525	0.908	-6.47
Tissue CD8 T cells	8 vs all	AL451070.1	0.5	ENSG00000229044	-0.00257	-0.0105	0.00538	0.00236	-0.636	0.525	0.908	-6.47
Tissue CD8 T cells	8 vs all	ACOT6	0.5	ENSG00000205669	0.00836	-0.0175	0.0342	0.00924	0.636	0.525	0.908	-6.47
Tissue CD8 T cells	8 vs all	AL031708.1	0.5	ENSG00000261732	0.0357	-0.0747	0.146	0.1	0.636	0.525	0.908	-6.47
Tissue CD8 T cells	8 vs all	MALT1	0.492	ENSG00000172175	0.105	-0.22	0.43	1.1	0.636	0.525	0.908	-6.47
Tissue CD8 T cells	8 vs all	FYB1	0.367	ENSG00000082074	-0.126	-0.517	0.264	3.67	-0.636	0.525	0.908	-6.47
Tissue CD8 T cells	8 vs all	AC005841.1	0.5	ENSG00000258092	-0.00439	-0.018	0.0092	0.00403	-0.636	0.525	0.908	-6.47
Tissue CD8 T cells	8 vs all	AC018866.1	0.5	ENSG00000229774	0.00845	-0.0177	0.0346	0.00455	0.636	0.525	0.908	-6.47
Tissue CD8 T cells	8 vs all	FAM83E	0.5	ENSG00000105523	-0.0157	-0.0642	0.0328	0.0144	-0.636	0.525	0.908	-6.47
Tissue CD8 T cells	8 vs all	AC090527.3	0.5	ENSG00000275709	-0.0138	-0.0567	0.029	0.0127	-0.636	0.525	0.908	-6.47
Tissue CD8 T cells	8 vs all	KCNE3	0.5	ENSG00000175538	-0.0208	-0.085	0.0435	0.019	-0.636	0.525	0.908	-6.47
Tissue CD8 T cells	8 vs all	AC080038.1	0.5	ENSG00000274565	0.0107	-0.0223	0.0436	0.00714	0.636	0.525	0.908	-6.47
Tissue CD8 T cells	8 vs all	TRAJ24	0.5	ENSG00000211865	-0.00498	-0.0204	0.0104	0.00457	-0.636	0.525	0.908	-6.47
Tissue CD8 T cells	8 vs all	AC025287.3	0.5	ENSG00000276523	-0.00472	-0.0193	0.00989	0.00432	-0.635	0.526	0.908	-6.47
Tissue CD8 T cells	8 vs all	C10orf143	0.495	ENSG00000237489	-0.0776	-0.318	0.163	0.553	-0.635	0.526	0.908	-6.47
Tissue CD8 T cells	8 vs all	LINC01363	0.5	ENSG00000231605	-0.00522	-0.0214	0.0109	0.00478	-0.635	0.526	0.908	-6.47
Tissue CD8 T cells	8 vs all	CLEC17A	0.5	ENSG00000187912	-0.0142	-0.0581	0.0297	0.013	-0.635	0.526	0.908	-6.47
Tissue CD8 T cells	8 vs all	EXOSC9	0.482	ENSG00000123737	-0.099	-0.406	0.208	1.09	-0.635	0.526	0.908	-6.47
Tissue CD8 T cells	8 vs all	TCEAL2	0.5	ENSG00000184905	-0.00812	-0.0333	0.017	0.00744	-0.635	0.526	0.908	-6.47
Tissue CD8 T cells	8 vs all	FKBP4	0.488	ENSG00000004478	0.11	-0.231	0.45	1.33	0.635	0.526	0.908	-6.47
Tissue CD8 T cells	8 vs all	TGDS	0.496	ENSG00000088451	0.082	-0.172	0.336	0.782	0.635	0.526	0.908	-6.47
Tissue CD8 T cells	8 vs all	OCRL	0.5	ENSG00000122126	-0.00911	-0.0373	0.0191	0.00835	-0.635	0.526	0.908	-6.47
Tissue CD8 T cells	8 vs all	WHRN	0.498	ENSG00000095397	0.0764	-0.16	0.313	0.466	0.635	0.526	0.908	-6.47
Tissue CD8 T cells	8 vs all	PADI2	0.5	ENSG00000117115	-0.00278	-0.0114	0.00584	0.00255	-0.635	0.526	0.908	-6.47
Tissue CD8 T cells	8 vs all	WBP2	0.474	ENSG00000132471	0.113	-0.236	0.462	1.68	0.635	0.526	0.908	-6.47
Tissue CD8 T cells	8 vs all	ATP6V0C	0.487	ENSG00000185883	0.162	-0.34	0.664	2.28	0.635	0.526	0.908	-6.47
Tissue CD8 T cells	8 vs all	EMID1	0.5	ENSG00000186998	0.0111	-0.0232	0.0453	0.0147	0.635	0.526	0.908	-6.47
Tissue CD8 T cells	8 vs all	DOPEY1	0.498	ENSG00000083097	0.0858	-0.18	0.352	0.699	0.635	0.526	0.908	-6.47
Tissue CD8 T cells	8 vs all	LINC02408	0.5	ENSG00000203585	-0.0116	-0.0475	0.0243	0.0106	-0.635	0.526	0.908	-6.47
Tissue CD8 T cells	8 vs all	TMED9	0.483	ENSG00000184840	0.121	-0.253	0.494	2.28	0.635	0.526	0.908	-6.47
Tissue CD8 T cells	8 vs all	NUP188	0.494	ENSG00000095319	0.077	-0.162	0.316	0.638	0.635	0.526	0.908	-6.47
Tissue CD8 T cells	8 vs all	LINC01222	0.5	ENSG00000233410	-0.00861	-0.0353	0.0181	0.00789	-0.634	0.526	0.908	-6.47
Tissue CD8 T cells	8 vs all	TAS2R43	0.5	ENSG00000255374	-0.00551	-0.0226	0.0116	0.00505	-0.634	0.526	0.908	-6.47
Tissue CD8 T cells	8 vs all	AC243965.2	0.5	ENSG00000275552	-0.00392	-0.0161	0.00824	0.00359	-0.634	0.526	0.908	-6.47
Tissue CD8 T cells	8 vs all	PAPSS2	0.5	ENSG00000198682	-0.019	-0.0781	0.04	0.0175	-0.634	0.526	0.908	-6.47
Tissue CD8 T cells	8 vs all	TMEM127	0.495	ENSG00000135956	0.0832	-0.175	0.341	0.806	0.634	0.526	0.908	-6.47
Tissue CD8 T cells	8 vs all	AC008641.1	0.5	ENSG00000254298	-0.0147	-0.0601	0.0308	0.0134	-0.634	0.526	0.908	-6.47
Tissue CD8 T cells	8 vs all	AC009652.2	0.5	ENSG00000255308	-0.00576	-0.0236	0.0121	0.00528	-0.634	0.527	0.908	-6.47
Tissue CD8 T cells	8 vs all	AARS2	0.496	ENSG00000124608	0.0516	-0.109	0.212	0.301	0.634	0.527	0.908	-6.47
Tissue CD8 T cells	8 vs all	WDR7	0.496	ENSG00000091157	0.08	-0.168	0.328	0.669	0.634	0.527	0.908	-6.47
Tissue CD8 T cells	8 vs all	ASS1	0.5	ENSG00000130707	0.0484	-0.102	0.199	0.0929	0.634	0.527	0.908	-6.47
Tissue CD8 T cells	8 vs all	SHCBP1	0.489	ENSG00000171241	-0.0661	-0.271	0.139	0.235	-0.634	0.527	0.908	-6.47
Tissue CD8 T cells	8 vs all	TSTA3	0.486	ENSG00000104522	0.116	-0.244	0.475	2	0.634	0.527	0.908	-6.47
Tissue CD8 T cells	8 vs all	RPL12	0.496	ENSG00000197958	0.0978	-0.206	0.402	5.49	0.634	0.527	0.908	-6.47
Tissue CD8 T cells	8 vs all	AL031587.3	0.5	ENSG00000272582	-0.0136	-0.0559	0.0287	0.0125	-0.634	0.527	0.908	-6.47
Tissue CD8 T cells	8 vs all	RAB29	0.485	ENSG00000117280	0.117	-0.245	0.478	1.72	0.634	0.527	0.908	-6.47
Tissue CD8 T cells	8 vs all	AL512625.1	0.499	ENSG00000170161	-0.0268	-0.11	0.0564	0.0773	-0.633	0.527	0.908	-6.47
Tissue CD8 T cells	8 vs all	ST8SIA6-AS1	0.5	ENSG00000204832	0.00639	-0.0135	0.0262	0.00644	0.633	0.527	0.908	-6.47
Tissue CD8 T cells	8 vs all	AC008875.1	0.5	ENSG00000271788	-0.0311	-0.128	0.0656	0.0555	-0.633	0.527	0.908	-6.47
Tissue CD8 T cells	8 vs all	SELENOK	0.483	ENSG00000113811	0.102	-0.214	0.417	2.76	0.633	0.527	0.908	-6.47
Tissue CD8 T cells	8 vs all	IGFL2	0.5	ENSG00000204866	-0.0223	-0.0915	0.047	0.0204	-0.633	0.527	0.908	-6.47
Tissue CD8 T cells	8 vs all	GRSF1	0.481	ENSG00000132463	0.116	-0.246	0.478	1.82	0.632	0.528	0.908	-6.47
Tissue CD8 T cells	8 vs all	TOLLIP	0.492	ENSG00000078902	0.0973	-0.205	0.4	1.15	0.632	0.528	0.908	-6.47
Tissue CD8 T cells	8 vs all	LINC02108	0.5	ENSG00000250127	-0.00652	-0.0268	0.0138	0.00598	-0.632	0.528	0.908	-6.47
Tissue CD8 T cells	8 vs all	KLKB1	0.5	ENSG00000164344	-0.00853	-0.0351	0.018	0.00782	-0.632	0.528	0.908	-6.47
Tissue CD8 T cells	8 vs all	TMEM64	0.498	ENSG00000180694	-0.0768	-0.316	0.162	0.491	-0.632	0.528	0.908	-6.47
Tissue CD8 T cells	8 vs all	TMEM81	0.5	ENSG00000174529	0.0153	-0.0323	0.0628	0.035	0.632	0.528	0.908	-6.47
Tissue CD8 T cells	8 vs all	AXDND1	0.5	ENSG00000162779	-0.00435	-0.0179	0.00918	0.00398	-0.632	0.528	0.908	-6.47
Tissue CD8 T cells	8 vs all	SGMS2	0.5	ENSG00000164023	-0.0112	-0.046	0.0236	0.0102	-0.632	0.528	0.908	-6.47
Tissue CD8 T cells	8 vs all	TMEM130	0.5	ENSG00000166448	-0.00461	-0.019	0.00976	0.00423	-0.632	0.528	0.908	-6.47
Tissue CD8 T cells	8 vs all	AC015914.1	0.5	ENSG00000259351	0.00805	-0.017	0.0331	0.0149	0.632	0.528	0.908	-6.47
Tissue CD8 T cells	8 vs all	AC100847.1	0.5	ENSG00000278703	-0.00555	-0.0228	0.0117	0.00508	-0.632	0.528	0.908	-6.47
Tissue CD8 T cells	8 vs all	LINC00654	0.5	ENSG00000205181	-0.00499	-0.0205	0.0106	0.00458	-0.631	0.528	0.908	-6.47
Tissue CD8 T cells	8 vs all	TMEM68	0.494	ENSG00000167904	0.0818	-0.173	0.337	0.751	0.631	0.528	0.908	-6.47
Tissue CD8 T cells	8 vs all	SDCCAG8	0.495	ENSG00000054282	0.0931	-0.197	0.383	1.05	0.631	0.528	0.908	-6.47
Tissue CD8 T cells	8 vs all	Z98200.1	0.5	ENSG00000271734	-0.00381	-0.0157	0.00807	0.0035	-0.631	0.528	0.908	-6.47
Tissue CD8 T cells	8 vs all	AK1	0.499	ENSG00000106992	0.0368	-0.0779	0.152	0.114	0.631	0.528	0.908	-6.47
Tissue CD8 T cells	8 vs all	LINC02202	0.5	ENSG00000245812	-0.00396	-0.0163	0.00838	0.00363	-0.631	0.528	0.908	-6.47
Tissue CD8 T cells	8 vs all	AC135178.3	0.5	ENSG00000265749	-0.00512	-0.0211	0.0108	0.0047	-0.631	0.528	0.908	-6.47
Tissue CD8 T cells	8 vs all	HNRNPA1P48	0.491	ENSG00000224578	-0.0897	-0.369	0.19	0.787	-0.631	0.528	0.908	-6.47
Tissue CD8 T cells	8 vs all	LZIC	0.483	ENSG00000162441	0.105	-0.221	0.431	1.38	0.631	0.528	0.908	-6.47
Tissue CD8 T cells	8 vs all	MTRNR2L12	0.511	ENSG00000269028	0.191	-0.406	0.788	5.9	0.631	0.529	0.908	-6.47
Tissue CD8 T cells	8 vs all	COLEC12	0.501	ENSG00000158270	0.0529	-0.112	0.218	0.131	0.631	0.529	0.908	-6.47
Tissue CD8 T cells	8 vs all	MSMP	0.5	ENSG00000215183	0.00674	-0.0143	0.0278	0.00807	0.631	0.529	0.908	-6.47
Tissue CD8 T cells	8 vs all	SUCLA2	0.486	ENSG00000136143	0.103	-0.219	0.426	1.26	0.631	0.529	0.908	-6.47
Tissue CD8 T cells	8 vs all	ABCC11	0.5	ENSG00000121270	-0.0132	-0.0543	0.028	0.0267	-0.63	0.529	0.908	-6.47
Tissue CD8 T cells	8 vs all	TMEM25	0.501	ENSG00000149582	0.0489	-0.104	0.202	0.197	0.63	0.529	0.908	-6.47
Tissue CD8 T cells	8 vs all	MYPOP	0.495	ENSG00000176182	0.0742	-0.157	0.306	0.518	0.63	0.529	0.908	-6.47
Tissue CD8 T cells	8 vs all	AC004969.1	0.5	ENSG00000238358	-0.00356	-0.0147	0.00755	0.00326	-0.63	0.529	0.908	-6.47
Tissue CD8 T cells	8 vs all	MAP3K20	0.492	ENSG00000091436	-0.057	-0.235	0.121	0.277	-0.63	0.529	0.908	-6.47
Tissue CD8 T cells	8 vs all	ZDHHC1	0.5	ENSG00000159714	0.0138	-0.0292	0.0568	0.0194	0.63	0.529	0.908	-6.47
Tissue CD8 T cells	8 vs all	AL023803.1	0.5	ENSG00000261431	-0.0108	-0.0446	0.0229	0.00991	-0.63	0.529	0.908	-6.47
Tissue CD8 T cells	8 vs all	CEBPZ	0.482	ENSG00000115816	0.107	-0.228	0.442	1.65	0.63	0.529	0.908	-6.47
Tissue CD8 T cells	8 vs all	LINC01553	0.5	ENSG00000235931	-0.005	-0.0206	0.0106	0.00458	-0.63	0.529	0.908	-6.47
Tissue CD8 T cells	8 vs all	NUP37	0.484	ENSG00000075188	0.094	-0.2	0.388	0.901	0.63	0.529	0.908	-6.47
Tissue CD8 T cells	8 vs all	AC005476.2	0.5	ENSG00000259146	-0.0173	-0.0715	0.0368	0.0159	-0.63	0.529	0.908	-6.47
Tissue CD8 T cells	8 vs all	LINC01238	0.5	ENSG00000261186	-0.00934	-0.0385	0.0198	0.00856	-0.63	0.529	0.908	-6.47
Tissue CD8 T cells	8 vs all	IGHV3-7	0.5	ENSG00000211938	0.0732	-0.156	0.302	0.196	0.629	0.529	0.908	-6.47
Tissue CD8 T cells	8 vs all	TAF6L	0.498	ENSG00000162227	0.0577	-0.123	0.238	0.339	0.629	0.53	0.908	-6.47
Tissue CD8 T cells	8 vs all	AC002306.1	0.5	ENSG00000259242	0.0155	-0.0329	0.0638	0.0145	0.629	0.53	0.908	-6.47
Tissue CD8 T cells	8 vs all	AC010203.2	0.5	ENSG00000257696	-0.00767	-0.0317	0.0163	0.00703	-0.629	0.53	0.908	-6.47
Tissue CD8 T cells	8 vs all	SMC2-AS1	0.5	ENSG00000270332	-0.00351	-0.0145	0.00746	0.00321	-0.629	0.53	0.908	-6.47
Tissue CD8 T cells	8 vs all	TMEM51	0.5	ENSG00000171729	0.00672	-0.0143	0.0277	0.00614	0.629	0.53	0.908	-6.47
Tissue CD8 T cells	8 vs all	IGLV3-1	0.504	ENSG00000211673	0.0753	-0.16	0.311	0.318	0.629	0.53	0.908	-6.47
Tissue CD8 T cells	8 vs all	GAS8	0.5	ENSG00000141013	0.0219	-0.0466	0.0904	0.0609	0.629	0.53	0.908	-6.47
Tissue CD8 T cells	8 vs all	AL391294.1	0.5	ENSG00000284618	-0.00659	-0.0272	0.014	0.00604	-0.629	0.53	0.908	-6.47
Tissue CD8 T cells	8 vs all	FUT10	0.498	ENSG00000172728	-0.0497	-0.205	0.106	0.226	-0.629	0.53	0.908	-6.47
Tissue CD8 T cells	8 vs all	AP000904.1	0.5	ENSG00000273415	-0.00363	-0.015	0.00773	0.00333	-0.629	0.53	0.908	-6.47
Tissue CD8 T cells	8 vs all	ACSM2A	0.5	ENSG00000183747	-0.0052	-0.0215	0.0111	0.00477	-0.629	0.53	0.908	-6.47
Tissue CD8 T cells	8 vs all	ATP6V1C2	0.499	ENSG00000143882	-0.0159	-0.0658	0.0339	0.0315	-0.629	0.53	0.908	-6.47
Tissue CD8 T cells	8 vs all	AC078929.1	0.5	ENSG00000257548	-0.015	-0.062	0.0319	0.0138	-0.629	0.53	0.908	-6.47
Tissue CD8 T cells	8 vs all	APTX	0.492	ENSG00000137074	0.0974	-0.207	0.402	1.06	0.629	0.53	0.908	-6.47
Tissue CD8 T cells	8 vs all	AL591845.1	0.5	ENSG00000116883	-0.00827	-0.0342	0.0176	0.00758	-0.629	0.53	0.908	-6.47
Tissue CD8 T cells	8 vs all	LINC00885	0.5	ENSG00000224652	-0.00354	-0.0146	0.00754	0.00324	-0.629	0.53	0.908	-6.47
Tissue CD8 T cells	8 vs all	AC079742.1	0.5	ENSG00000232581	-0.00636	-0.0263	0.0136	0.00583	-0.628	0.53	0.908	-6.47
Tissue CD8 T cells	8 vs all	ASH2L	0.494	ENSG00000129691	0.0842	-0.179	0.348	0.797	0.628	0.53	0.908	-6.47
Tissue CD8 T cells	8 vs all	C5orf22	0.495	ENSG00000082213	0.0743	-0.158	0.307	0.631	0.628	0.53	0.908	-6.47
Tissue CD8 T cells	8 vs all	AL136307.1	0.5	ENSG00000233064	-0.00305	-0.0126	0.0065	0.0028	-0.628	0.53	0.908	-6.47
Tissue CD8 T cells	8 vs all	AP003031.2	0.5	ENSG00000255507	-0.00265	-0.011	0.00565	0.00243	-0.628	0.53	0.908	-6.47
Tissue CD8 T cells	8 vs all	HMG20B	0.482	ENSG00000064961	0.104	-0.221	0.428	1.43	0.628	0.53	0.908	-6.47
Tissue CD8 T cells	8 vs all	AL731571.1	0.5	ENSG00000273599	0.00582	-0.0124	0.024	0.00686	0.628	0.53	0.908	-6.48
Tissue CD8 T cells	8 vs all	B4GALT2	0.501	ENSG00000117411	0.0353	-0.0752	0.146	0.0899	0.628	0.53	0.908	-6.48
Tissue CD8 T cells	8 vs all	AC092145.1	0.5	ENSG00000261471	0.0152	-0.0323	0.0627	0.0208	0.628	0.53	0.908	-6.48
Tissue CD8 T cells	8 vs all	TRBV29OR9-2	0.5	ENSG00000223394	-0.00227	-0.00937	0.00483	0.00208	-0.628	0.53	0.908	-6.48
Tissue CD8 T cells	8 vs all	BAALC-AS1	0.5	ENSG00000247081	-0.00347	-0.0143	0.00739	0.00318	-0.628	0.531	0.908	-6.48
Tissue CD8 T cells	8 vs all	PEPD	0.495	ENSG00000124299	0.0988	-0.211	0.408	1.29	0.628	0.531	0.908	-6.48
Tissue CD8 T cells	8 vs all	CSPG5	0.5	ENSG00000114646	-0.00564	-0.0233	0.012	0.00517	-0.628	0.531	0.908	-6.48
Tissue CD8 T cells	8 vs all	RAB8A	0.476	ENSG00000167461	0.109	-0.232	0.45	1.97	0.628	0.531	0.908	-6.48
Tissue CD8 T cells	8 vs all	KYAT1	0.496	ENSG00000171097	-0.0418	-0.173	0.0891	0.239	-0.628	0.531	0.908	-6.48
Tissue CD8 T cells	8 vs all	PLEKHS1	0.5	ENSG00000148735	-0.00549	-0.0227	0.0117	0.00504	-0.628	0.531	0.908	-6.48
Tissue CD8 T cells	8 vs all	DTX4	0.5	ENSG00000110042	-0.00847	-0.035	0.0181	0.00777	-0.628	0.531	0.908	-6.48
Tissue CD8 T cells	8 vs all	AC134772.1	0.5	ENSG00000244380	-0.0152	-0.0627	0.0324	0.024	-0.628	0.531	0.908	-6.48
Tissue CD8 T cells	8 vs all	AC005993.1	0.5	ENSG00000266869	-0.00504	-0.0209	0.0108	0.00462	-0.628	0.531	0.908	-6.48
Tissue CD8 T cells	8 vs all	ZNF235	0.498	ENSG00000159917	0.0763	-0.163	0.316	0.611	0.628	0.531	0.908	-6.48
Tissue CD8 T cells	8 vs all	C1orf167	0.5	ENSG00000215910	0.00592	-0.0126	0.0245	0.00688	0.627	0.531	0.908	-6.48
Tissue CD8 T cells	8 vs all	CAMK2B	0.5	ENSG00000058404	-0.00351	-0.0145	0.00749	0.00322	-0.627	0.531	0.908	-6.48
Tissue CD8 T cells	8 vs all	CA6	0.5	ENSG00000131686	-0.00977	-0.0404	0.0209	0.00895	-0.627	0.531	0.908	-6.48
Tissue CD8 T cells	8 vs all	DAD1	0.462	ENSG00000129562	0.103	-0.22	0.425	3.21	0.627	0.531	0.908	-6.48
Tissue CD8 T cells	8 vs all	VSIG4	0.5	ENSG00000155659	-0.00439	-0.0182	0.00938	0.00402	-0.627	0.531	0.908	-6.48
Tissue CD8 T cells	8 vs all	MYRF	0.5	ENSG00000124920	-0.0196	-0.081	0.0419	0.018	-0.627	0.531	0.908	-6.48
Tissue CD8 T cells	8 vs all	TTC9	0.5	ENSG00000133985	0.0513	-0.11	0.212	0.251	0.627	0.531	0.908	-6.48
Tissue CD8 T cells	8 vs all	MIOX	0.5	ENSG00000100253	0.0138	-0.0295	0.0571	0.0192	0.627	0.531	0.908	-6.48
Tissue CD8 T cells	8 vs all	AL133245.1	0.499	ENSG00000272754	-0.0324	-0.134	0.0693	0.0837	-0.627	0.531	0.908	-6.48
Tissue CD8 T cells	8 vs all	GFI1	0.488	ENSG00000162676	0.0997	-0.213	0.412	1.08	0.627	0.531	0.908	-6.48
Tissue CD8 T cells	8 vs all	BANP	0.491	ENSG00000172530	0.0868	-0.186	0.359	0.863	0.627	0.531	0.908	-6.48
Tissue CD8 T cells	8 vs all	CDC34	0.496	ENSG00000099804	0.069	-0.148	0.286	0.419	0.627	0.531	0.908	-6.48
Tissue CD8 T cells	8 vs all	YBX2	0.5	ENSG00000006047	-0.00449	-0.0186	0.00961	0.00412	-0.627	0.531	0.908	-6.48
Tissue CD8 T cells	8 vs all	AC010542.5	0.5	ENSG00000277978	-0.00911	-0.0377	0.0195	0.00835	-0.627	0.531	0.908	-6.48
Tissue CD8 T cells	8 vs all	AC091153.2	0.5	ENSG00000235085	0.0088	-0.0188	0.0364	0.0148	0.627	0.531	0.908	-6.48
Tissue CD8 T cells	8 vs all	AL136115.3	0.5	ENSG00000284702	-0.0162	-0.067	0.0347	0.0148	-0.626	0.531	0.908	-6.48
Tissue CD8 T cells	8 vs all	MAP3K20-AS1	0.5	ENSG00000238133	-0.00398	-0.0165	0.00852	0.00365	-0.626	0.531	0.908	-6.48
Tissue CD8 T cells	8 vs all	CASR	0.5	ENSG00000036828	-0.0111	-0.0458	0.0237	0.0101	-0.626	0.532	0.908	-6.48
Tissue CD8 T cells	8 vs all	AL132996.1	0.5	ENSG00000260271	-0.0101	-0.0418	0.0216	0.00924	-0.626	0.532	0.908	-6.48
Tissue CD8 T cells	8 vs all	RNF5	0.486	ENSG00000204308	0.108	-0.232	0.448	1.78	0.626	0.532	0.908	-6.48
Tissue CD8 T cells	8 vs all	CDHR3	0.499	ENSG00000128536	-0.0333	-0.138	0.0713	0.0902	-0.626	0.532	0.908	-6.48
Tissue CD8 T cells	8 vs all	HYOU1	0.486	ENSG00000149428	0.102	-0.218	0.421	1.15	0.626	0.532	0.908	-6.48
Tissue CD8 T cells	8 vs all	CNTNAP3B	0.5	ENSG00000154529	-0.00398	-0.0165	0.00854	0.00365	-0.626	0.532	0.908	-6.48
Tissue CD8 T cells	8 vs all	AC116348.3	0.5	ENSG00000261346	-0.0215	-0.089	0.046	0.0336	-0.626	0.532	0.908	-6.48
Tissue CD8 T cells	8 vs all	TRBV8-2	0.5	ENSG00000239944	-0.00532	-0.022	0.0114	0.00488	-0.626	0.532	0.908	-6.48
Tissue CD8 T cells	8 vs all	PALM2	0.5	ENSG00000243444	-0.00523	-0.0217	0.0112	0.0048	-0.626	0.532	0.908	-6.48
Tissue CD8 T cells	8 vs all	SLC25A3	0.465	ENSG00000075415	0.11	-0.237	0.458	3.45	0.625	0.532	0.908	-6.48
Tissue CD8 T cells	8 vs all	AC007383.3	0.5	ENSG00000231955	0.011	-0.0237	0.0457	0.0146	0.625	0.532	0.908	-6.48
Tissue CD8 T cells	8 vs all	RUNX1	0.483	ENSG00000159216	0.0981	-0.211	0.407	0.938	0.625	0.532	0.908	-6.48
Tissue CD8 T cells	8 vs all	CPEB3	0.498	ENSG00000107864	0.0482	-0.104	0.2	0.231	0.625	0.532	0.908	-6.48
Tissue CD8 T cells	8 vs all	C1QBP	0.477	ENSG00000108561	-0.119	-0.495	0.256	2.48	-0.625	0.532	0.908	-6.48
Tissue CD8 T cells	8 vs all	BRSK2	0.5	ENSG00000174672	-0.00488	-0.0202	0.0105	0.00447	-0.625	0.532	0.908	-6.48
Tissue CD8 T cells	8 vs all	UBE2I	0.472	ENSG00000103275	0.109	-0.235	0.454	3.04	0.625	0.532	0.908	-6.48
Tissue CD8 T cells	8 vs all	AC016027.1	0.5	ENSG00000225335	0.0411	-0.0883	0.17	0.11	0.625	0.532	0.908	-6.48
Tissue CD8 T cells	8 vs all	DHX34	0.498	ENSG00000134815	0.0594	-0.128	0.247	0.368	0.625	0.532	0.908	-6.48
Tissue CD8 T cells	8 vs all	CHMP2B	0.487	ENSG00000083937	0.104	-0.223	0.43	1.43	0.625	0.533	0.908	-6.48
Tissue CD8 T cells	8 vs all	AC240274.1	0.5	ENSG00000271254	-0.0126	-0.0524	0.0271	0.0238	-0.625	0.533	0.908	-6.48
Tissue CD8 T cells	8 vs all	MRPS14	0.484	ENSG00000120333	0.11	-0.236	0.456	1.7	0.625	0.533	0.908	-6.48
Tissue CD8 T cells	8 vs all	AC234582.2	0.5	ENSG00000236263	-0.00361	-0.015	0.00776	0.00331	-0.625	0.533	0.908	-6.48
Tissue CD8 T cells	8 vs all	PARP9	0.476	ENSG00000138496	0.109	-0.235	0.454	1.24	0.625	0.533	0.908	-6.48
Tissue CD8 T cells	8 vs all	COX15	0.495	ENSG00000014919	0.0821	-0.176	0.341	0.694	0.625	0.533	0.908	-6.48
Tissue CD8 T cells	8 vs all	AC011632.1	0.5	ENSG00000253706	-0.00548	-0.0227	0.0118	0.00502	-0.625	0.533	0.908	-6.48
Tissue CD8 T cells	8 vs all	GRIN2C	0.5	ENSG00000161509	-0.0098	-0.0407	0.0211	0.00898	-0.624	0.533	0.908	-6.48
Tissue CD8 T cells	8 vs all	AL365259.1	0.5	ENSG00000237742	-0.011	-0.0455	0.0236	0.0101	-0.624	0.533	0.908	-6.48
Tissue CD8 T cells	8 vs all	CRB1	0.5	ENSG00000134376	-0.017	-0.0708	0.0367	0.0156	-0.624	0.533	0.908	-6.48
Tissue CD8 T cells	8 vs all	RSPH4A	0.5	ENSG00000111834	-0.00651	-0.027	0.014	0.00597	-0.624	0.533	0.908	-6.48
Tissue CD8 T cells	8 vs all	HIF3A	0.5	ENSG00000124440	-0.0108	-0.0447	0.0231	0.00986	-0.624	0.533	0.908	-6.48
Tissue CD8 T cells	8 vs all	BRD1	0.499	ENSG00000100425	0.0743	-0.16	0.308	0.546	0.624	0.533	0.908	-6.48
Tissue CD8 T cells	8 vs all	RIMS1	0.5	ENSG00000079841	-0.0178	-0.0737	0.0382	0.0163	-0.624	0.533	0.908	-6.48
Tissue CD8 T cells	8 vs all	TAGLN3	0.5	ENSG00000144834	-0.0118	-0.0489	0.0254	0.0108	-0.624	0.533	0.908	-6.48
Tissue CD8 T cells	8 vs all	PRRG4	0.498	ENSG00000135378	-0.0518	-0.215	0.112	0.171	-0.624	0.533	0.908	-6.48
Tissue CD8 T cells	8 vs all	CFH	0.5	ENSG00000000971	-0.0185	-0.077	0.0399	0.0293	-0.624	0.533	0.908	-6.48
Tissue CD8 T cells	8 vs all	IDH3B	0.482	ENSG00000101365	0.107	-0.23	0.444	1.59	0.624	0.533	0.908	-6.48
Tissue CD8 T cells	8 vs all	AC023855.1	0.5	ENSG00000267638	-0.0074	-0.0308	0.0159	0.00679	-0.624	0.533	0.908	-6.48
Tissue CD8 T cells	8 vs all	ABCF2	0.5	ENSG00000285292	-0.00537	-0.0223	0.0116	0.00492	-0.624	0.533	0.908	-6.48
Tissue CD8 T cells	8 vs all	NFS1	0.494	ENSG00000244005	-0.0699	-0.29	0.151	0.553	-0.624	0.533	0.908	-6.48
Tissue CD8 T cells	8 vs all	C1orf147	0.5	ENSG00000162888	-0.0037	-0.0154	0.00797	0.00339	-0.624	0.533	0.908	-6.48
Tissue CD8 T cells	8 vs all	KCNJ15	0.5	ENSG00000157551	-0.00594	-0.0247	0.0128	0.00544	-0.624	0.533	0.908	-6.48
Tissue CD8 T cells	8 vs all	NOXO1	0.5	ENSG00000196408	-0.0386	-0.16	0.0832	0.0354	-0.623	0.533	0.908	-6.48
Tissue CD8 T cells	8 vs all	HIST2H3PS2	0.5	ENSG00000203818	-0.00435	-0.0181	0.00938	0.00399	-0.623	0.533	0.908	-6.48
Tissue CD8 T cells	8 vs all	TPTE	0.5	ENSG00000274391	-0.00283	-0.0118	0.00611	0.0026	-0.623	0.533	0.908	-6.48
Tissue CD8 T cells	8 vs all	JADE1	0.493	ENSG00000077684	0.098	-0.211	0.407	1.24	0.623	0.534	0.908	-6.48
Tissue CD8 T cells	8 vs all	GNS	0.497	ENSG00000135677	0.0769	-0.166	0.32	0.629	0.623	0.534	0.908	-6.48
Tissue CD8 T cells	8 vs all	KIAA0513	0.499	ENSG00000135709	0.0646	-0.139	0.269	0.404	0.623	0.534	0.908	-6.48
Tissue CD8 T cells	8 vs all	FCGR1A	0.5	ENSG00000150337	-0.00331	-0.0138	0.00715	0.00304	-0.623	0.534	0.908	-6.48
Tissue CD8 T cells	8 vs all	TTC25	0.5	ENSG00000204815	-0.00534	-0.0222	0.0115	0.0049	-0.623	0.534	0.908	-6.48
Tissue CD8 T cells	8 vs all	AC092279.1	0.498	ENSG00000268362	0.0434	-0.0938	0.181	0.19	0.623	0.534	0.908	-6.48
Tissue CD8 T cells	8 vs all	KPTN	0.498	ENSG00000118162	0.0422	-0.0911	0.175	0.189	0.623	0.534	0.908	-6.48
Tissue CD8 T cells	8 vs all	IGHV3-23	0.498	ENSG00000211949	-0.0558	-0.232	0.12	0.181	-0.623	0.534	0.908	-6.48
Tissue CD8 T cells	8 vs all	GABARAPL2	0.46	ENSG00000034713	0.11	-0.238	0.458	2.93	0.623	0.534	0.908	-6.48
Tissue CD8 T cells	8 vs all	AC008569.1	0.5	ENSG00000267379	-0.00357	-0.0148	0.0077	0.00327	-0.623	0.534	0.908	-6.48
Tissue CD8 T cells	8 vs all	LINC00578	0.5	ENSG00000228221	0.00719	-0.0155	0.0299	0.00765	0.623	0.534	0.908	-6.48
Tissue CD8 T cells	8 vs all	ZNF184	0.498	ENSG00000096654	0.0544	-0.117	0.226	0.351	0.623	0.534	0.908	-6.48
Tissue CD8 T cells	8 vs all	C19orf12	0.481	ENSG00000131943	-0.104	-0.431	0.224	1.3	-0.623	0.534	0.908	-6.48
Tissue CD8 T cells	8 vs all	RBM47	0.5	ENSG00000163694	-0.0214	-0.0891	0.0463	0.0366	-0.623	0.534	0.908	-6.48
Tissue CD8 T cells	8 vs all	CCDC25	0.479	ENSG00000147419	0.106	-0.229	0.441	1.49	0.622	0.534	0.908	-6.48
Tissue CD8 T cells	8 vs all	AP000866.2	0.5	ENSG00000250073	-0.0212	-0.0883	0.0459	0.0333	-0.622	0.534	0.908	-6.48
Tissue CD8 T cells	8 vs all	THAP3	0.491	ENSG00000041988	0.0956	-0.207	0.398	0.976	0.622	0.534	0.908	-6.48
Tissue CD8 T cells	8 vs all	AC007292.1	0.5	ENSG00000267980	0.0143	-0.031	0.0597	0.0137	0.622	0.534	0.908	-6.48
Tissue CD8 T cells	8 vs all	AC027607.1	0.5	ENSG00000248936	-0.0037	-0.0154	0.00801	0.0034	-0.622	0.534	0.908	-6.48
Tissue CD8 T cells	8 vs all	CBWD6	0.499	ENSG00000215126	-0.0408	-0.17	0.0883	0.112	-0.622	0.534	0.908	-6.48
Tissue CD8 T cells	8 vs all	PDSS1	0.497	ENSG00000148459	0.0635	-0.137	0.265	0.356	0.622	0.535	0.908	-6.48
Tissue CD8 T cells	8 vs all	AP003068.1	0.5	ENSG00000254501	-0.0054	-0.0225	0.0117	0.00495	-0.622	0.535	0.908	-6.48
Tissue CD8 T cells	8 vs all	ITM2A	0.443	ENSG00000078596	-0.122	-0.507	0.264	2.99	-0.622	0.535	0.908	-6.48
Tissue CD8 T cells	8 vs all	C19orf53	0.468	ENSG00000104979	0.106	-0.229	0.441	3.45	0.622	0.535	0.908	-6.48
Tissue CD8 T cells	8 vs all	AC240565.2	0.5	ENSG00000280279	-0.00425	-0.0177	0.0092	0.0039	-0.622	0.535	0.908	-6.48
Tissue CD8 T cells	8 vs all	BUD31	0.474	ENSG00000106245	0.102	-0.221	0.425	2.45	0.622	0.535	0.908	-6.48
Tissue CD8 T cells	8 vs all	OR2B6	0.5	ENSG00000124657	-0.00305	-0.0127	0.00661	0.0028	-0.622	0.535	0.908	-6.48
Tissue CD8 T cells	8 vs all	PPM1E	0.5	ENSG00000175175	-0.00384	-0.016	0.00832	0.00352	-0.622	0.535	0.908	-6.48
Tissue CD8 T cells	8 vs all	TRGJP	0.5	ENSG00000211691	-0.00486	-0.0203	0.0105	0.00446	-0.621	0.535	0.908	-6.48
Tissue CD8 T cells	8 vs all	MLLT3	0.495	ENSG00000171843	0.103	-0.224	0.431	1.37	0.621	0.535	0.908	-6.48
Tissue CD8 T cells	8 vs all	ALG12	0.491	ENSG00000182858	0.0944	-0.205	0.393	0.921	0.621	0.535	0.908	-6.48
Tissue CD8 T cells	8 vs all	AC015802.6	0.5	ENSG00000284526	-0.0184	-0.0768	0.04	0.0292	-0.621	0.535	0.908	-6.48
Tissue CD8 T cells	8 vs all	ELF3	0.501	ENSG00000163435	0.0406	-0.0879	0.169	0.0647	0.621	0.535	0.908	-6.48
Tissue CD8 T cells	8 vs all	NUP205	0.495	ENSG00000155561	0.0867	-0.188	0.361	0.711	0.621	0.535	0.908	-6.48
Tissue CD8 T cells	8 vs all	RRP9	0.493	ENSG00000114767	-0.0913	-0.381	0.198	0.808	-0.621	0.535	0.908	-6.48
Tissue CD8 T cells	8 vs all	PRPS1	0.479	ENSG00000147224	-0.102	-0.426	0.221	1.55	-0.621	0.535	0.908	-6.48
Tissue CD8 T cells	8 vs all	MAN1B1-DT	0.499	ENSG00000268996	-0.0503	-0.21	0.109	0.22	-0.621	0.535	0.908	-6.48
Tissue CD8 T cells	8 vs all	PLA2G4B	0.5	ENSG00000243708	-0.005	-0.0208	0.0108	0.00458	-0.621	0.535	0.908	-6.48
Tissue CD8 T cells	8 vs all	MTMR4	0.495	ENSG00000108389	0.0765	-0.166	0.319	0.66	0.621	0.535	0.908	-6.48
Tissue CD8 T cells	8 vs all	AC009159.2	0.5	ENSG00000277214	-0.01	-0.0418	0.0218	0.00919	-0.621	0.535	0.908	-6.48
Tissue CD8 T cells	8 vs all	MPC2	0.456	ENSG00000143158	0.116	-0.251	0.482	2.42	0.621	0.535	0.908	-6.48
Tissue CD8 T cells	8 vs all	MBD4	0.483	ENSG00000129071	0.106	-0.229	0.44	1.65	0.621	0.535	0.908	-6.48
Tissue CD8 T cells	8 vs all	AC130343.2	0.5	ENSG00000277597	-0.00687	-0.0286	0.0149	0.00629	-0.621	0.535	0.908	-6.48
Tissue CD8 T cells	8 vs all	NDC80	0.478	ENSG00000080986	-0.0879	-0.367	0.191	0.54	-0.621	0.535	0.908	-6.48
Tissue CD8 T cells	8 vs all	DYNLRB2	0.498	ENSG00000168589	-0.0392	-0.163	0.0851	0.143	-0.621	0.535	0.908	-6.48
Tissue CD8 T cells	8 vs all	NDEL1	0.495	ENSG00000166579	0.0898	-0.195	0.375	0.924	0.621	0.535	0.908	-6.48
Tissue CD8 T cells	8 vs all	N4BP2L1	0.492	ENSG00000139597	0.101	-0.219	0.42	1.36	0.62	0.535	0.908	-6.48
Tissue CD8 T cells	8 vs all	U2AF1L4	0.47	ENSG00000161265	-0.113	-0.471	0.245	1.55	-0.62	0.535	0.908	-6.48
Tissue CD8 T cells	8 vs all	AP000704.1	0.5	ENSG00000224790	0.0283	-0.0615	0.118	0.0886	0.62	0.535	0.908	-6.48
Tissue CD8 T cells	8 vs all	AC134682.1	0.5	ENSG00000261693	-0.00434	-0.0181	0.00942	0.00398	-0.62	0.535	0.908	-6.48
Tissue CD8 T cells	8 vs all	HNRNPUL2-BSCL2	0.499	ENSG00000234857	-0.0262	-0.109	0.057	0.0487	-0.62	0.536	0.908	-6.48
Tissue CD8 T cells	8 vs all	DOK6	0.5	ENSG00000206052	0.0114	-0.0248	0.0476	0.0213	0.62	0.536	0.908	-6.48
Tissue CD8 T cells	8 vs all	AC211486.5	0.5	ENSG00000277675	-0.00442	-0.0185	0.00961	0.00405	-0.62	0.536	0.908	-6.48
Tissue CD8 T cells	8 vs all	RNF25	0.495	ENSG00000163481	0.0858	-0.186	0.358	0.77	0.62	0.536	0.908	-6.48
Tissue CD8 T cells	8 vs all	AP001453.1	0.5	ENSG00000256116	0.0276	-0.0601	0.115	0.0839	0.62	0.536	0.908	-6.48
Tissue CD8 T cells	8 vs all	LINC02078	0.5	ENSG00000267719	-0.00706	-0.0295	0.0153	0.00647	-0.62	0.536	0.908	-6.48
Tissue CD8 T cells	8 vs all	CCNY	0.498	ENSG00000108100	0.0855	-0.186	0.357	0.798	0.62	0.536	0.908	-6.48
Tissue CD8 T cells	8 vs all	ALPL	0.5	ENSG00000162551	-0.00375	-0.0156	0.00815	0.00343	-0.62	0.536	0.908	-6.48
Tissue CD8 T cells	8 vs all	ENY2	0.478	ENSG00000120533	0.117	-0.255	0.49	2.41	0.62	0.536	0.908	-6.48
Tissue CD8 T cells	8 vs all	OTOA	0.5	ENSG00000155719	-0.00909	-0.038	0.0198	0.00834	-0.619	0.536	0.908	-6.48
Tissue CD8 T cells	8 vs all	GRK5	0.502	ENSG00000198873	0.0777	-0.169	0.324	0.619	0.619	0.536	0.908	-6.48
Tissue CD8 T cells	8 vs all	USP11	0.484	ENSG00000102226	0.104	-0.227	0.436	1.55	0.619	0.536	0.908	-6.48
Tissue CD8 T cells	8 vs all	AC011466.3	0.5	ENSG00000269534	-0.00547	-0.0228	0.0119	0.00501	-0.619	0.536	0.908	-6.48
Tissue CD8 T cells	8 vs all	OGDHL	0.5	ENSG00000197444	-0.0024	-0.01	0.00523	0.0022	-0.619	0.536	0.908	-6.48
Tissue CD8 T cells	8 vs all	IGHV1OR15-3	0.5	ENSG00000271288	-0.0256	-0.107	0.0558	0.0235	-0.619	0.536	0.908	-6.48
Tissue CD8 T cells	8 vs all	NDRG1	0.496	ENSG00000104419	0.0878	-0.191	0.367	0.756	0.619	0.536	0.908	-6.48
Tissue CD8 T cells	8 vs all	SC5D	0.495	ENSG00000109929	0.077	-0.168	0.322	0.658	0.619	0.536	0.908	-6.48
Tissue CD8 T cells	8 vs all	AFAP1	0.497	ENSG00000196526	-0.0548	-0.229	0.119	0.294	-0.619	0.536	0.908	-6.48
Tissue CD8 T cells	8 vs all	AF131216.1	0.5	ENSG00000246477	-0.0127	-0.0529	0.0276	0.0116	-0.619	0.536	0.908	-6.48
Tissue CD8 T cells	8 vs all	WDR47	0.497	ENSG00000085433	0.0583	-0.127	0.244	0.4	0.619	0.536	0.908	-6.48
Tissue CD8 T cells	8 vs all	GPN2	0.494	ENSG00000142751	0.0848	-0.185	0.354	0.785	0.619	0.537	0.908	-6.48
Tissue CD8 T cells	8 vs all	KCNQ3	0.5	ENSG00000184156	-0.00582	-0.0243	0.0127	0.00534	-0.619	0.537	0.908	-6.48
Tissue CD8 T cells	8 vs all	AL365205.1	0.5	ENSG00000124593	0.0212	-0.0462	0.0885	0.0425	0.619	0.537	0.908	-6.48
Tissue CD8 T cells	8 vs all	NLRX1	0.497	ENSG00000160703	0.068	-0.148	0.284	0.482	0.619	0.537	0.908	-6.48
Tissue CD8 T cells	8 vs all	USP2	0.5	ENSG00000036672	-0.00574	-0.024	0.0125	0.00526	-0.619	0.537	0.908	-6.48
Tissue CD8 T cells	8 vs all	ATAD3A	0.495	ENSG00000197785	-0.0654	-0.274	0.143	0.445	-0.618	0.537	0.908	-6.48
Tissue CD8 T cells	8 vs all	CYP21A2	0.5	ENSG00000231852	-0.00385	-0.0161	0.00839	0.00352	-0.618	0.537	0.908	-6.48
Tissue CD8 T cells	8 vs all	AP000317.1	0.5	ENSG00000214955	-0.00793	-0.0332	0.0173	0.00727	-0.618	0.537	0.908	-6.48
Tissue CD8 T cells	8 vs all	SAE1	0.48	ENSG00000142230	0.111	-0.243	0.466	1.36	0.618	0.537	0.908	-6.48
Tissue CD8 T cells	8 vs all	CXCL10	0.499	ENSG00000169245	-0.024	-0.1	0.0523	0.0428	-0.618	0.537	0.908	-6.48
Tissue CD8 T cells	8 vs all	DMD	0.5	ENSG00000198947	-0.0118	-0.0496	0.0259	0.0109	-0.618	0.537	0.908	-6.48
Tissue CD8 T cells	8 vs all	GDPGP1	0.499	ENSG00000183208	0.047	-0.103	0.197	0.214	0.618	0.537	0.908	-6.48
Tissue CD8 T cells	8 vs all	AL512353.1	0.5	ENSG00000228192	0.0348	-0.0761	0.146	0.0659	0.618	0.537	0.908	-6.48
Tissue CD8 T cells	8 vs all	CISTR	0.5	ENSG00000260492	-0.00265	-0.0111	0.00579	0.00243	-0.618	0.537	0.908	-6.48
Tissue CD8 T cells	8 vs all	GPR89B	0.498	ENSG00000188092	0.0603	-0.132	0.252	0.413	0.618	0.537	0.908	-6.48
Tissue CD8 T cells	8 vs all	CDKAL1	0.496	ENSG00000145996	0.0816	-0.178	0.342	0.679	0.618	0.537	0.908	-6.48
Tissue CD8 T cells	8 vs all	FAM72B	0.498	ENSG00000188610	-0.0313	-0.131	0.0684	0.0683	-0.618	0.537	0.908	-6.48
Tissue CD8 T cells	8 vs all	AFMID	0.498	ENSG00000183077	-0.0497	-0.208	0.109	0.23	-0.618	0.537	0.908	-6.48
Tissue CD8 T cells	8 vs all	AC021092.1	0.501	ENSG00000186019	0.0421	-0.0921	0.176	0.147	0.618	0.537	0.908	-6.48
Tissue CD8 T cells	8 vs all	RNF141	0.492	ENSG00000110315	-0.0768	-0.322	0.168	0.647	-0.618	0.537	0.908	-6.48
Tissue CD8 T cells	8 vs all	AC005730.2	0.5	ENSG00000261033	-0.0193	-0.0807	0.0422	0.0177	-0.617	0.537	0.908	-6.48
Tissue CD8 T cells	8 vs all	LINC02080	0.5	ENSG00000267065	-0.00432	-0.0181	0.00944	0.00396	-0.617	0.537	0.908	-6.48
Tissue CD8 T cells	8 vs all	PSMD8	0.461	ENSG00000099341	0.114	-0.249	0.477	2.75	0.617	0.537	0.908	-6.48
Tissue CD8 T cells	8 vs all	AL121985.1	0.499	ENSG00000228863	-0.0346	-0.145	0.0757	0.107	-0.617	0.537	0.908	-6.48
Tissue CD8 T cells	8 vs all	AL358333.3	0.5	ENSG00000259007	0.0202	-0.0443	0.0847	0.0408	0.617	0.538	0.908	-6.48
Tissue CD8 T cells	8 vs all	AC092127.1	0.5	ENSG00000260417	-0.0109	-0.0457	0.0239	0.01	-0.617	0.538	0.908	-6.48
Tissue CD8 T cells	8 vs all	MN1	0.5	ENSG00000169184	-0.0055	-0.023	0.012	0.00504	-0.617	0.538	0.908	-6.48
Tissue CD8 T cells	8 vs all	STIM2	0.491	ENSG00000109689	0.099	-0.217	0.415	1.32	0.617	0.538	0.908	-6.48
Tissue CD8 T cells	8 vs all	GRIK4	0.501	ENSG00000149403	0.0219	-0.048	0.0918	0.0253	0.617	0.538	0.908	-6.48
Tissue CD8 T cells	8 vs all	SEC61B	0.455	ENSG00000106803	-0.0851	-0.356	0.186	3.69	-0.617	0.538	0.908	-6.48
Tissue CD8 T cells	8 vs all	ESYT3	0.5	ENSG00000158220	-0.00255	-0.0107	0.00559	0.00234	-0.617	0.538	0.908	-6.48
Tissue CD8 T cells	8 vs all	AC000068.3	0.5	ENSG00000273300	-0.00628	-0.0263	0.0138	0.00576	-0.617	0.538	0.908	-6.48
Tissue CD8 T cells	8 vs all	ERFE	0.5	ENSG00000178752	0.0141	-0.0309	0.0592	0.0157	0.617	0.538	0.908	-6.48
Tissue CD8 T cells	8 vs all	AC006206.2	0.5	ENSG00000256417	-0.00296	-0.0124	0.00648	0.00271	-0.617	0.538	0.908	-6.48
Tissue CD8 T cells	8 vs all	AP001107.1	0.5	ENSG00000245156	-0.0266	-0.111	0.0583	0.0244	-0.617	0.538	0.908	-6.48
Tissue CD8 T cells	8 vs all	PARN	0.492	ENSG00000140694	0.0883	-0.193	0.37	0.887	0.617	0.538	0.908	-6.48
Tissue CD8 T cells	8 vs all	DPF2	0.486	ENSG00000133884	0.108	-0.238	0.454	1.58	0.617	0.538	0.908	-6.48
Tissue CD8 T cells	8 vs all	LINC01291	0.5	ENSG00000204792	-0.00417	-0.0175	0.00914	0.00382	-0.617	0.538	0.908	-6.48
Tissue CD8 T cells	8 vs all	RPL17-C18orf32	0.5	ENSG00000215472	-0.00928	-0.0389	0.0203	0.00851	-0.616	0.538	0.908	-6.48
Tissue CD8 T cells	8 vs all	MOG	0.5	ENSG00000204655	-0.0123	-0.0514	0.0269	0.0112	-0.616	0.538	0.908	-6.48
Tissue CD8 T cells	8 vs all	AIFM3	0.501	ENSG00000183773	0.0228	-0.0501	0.0957	0.0319	0.616	0.538	0.908	-6.48
Tissue CD8 T cells	8 vs all	PLCD3	0.5	ENSG00000161714	-0.0138	-0.058	0.0303	0.0249	-0.616	0.538	0.908	-6.48
Tissue CD8 T cells	8 vs all	SUN3	0.501	ENSG00000164744	0.0276	-0.0605	0.116	0.0408	0.616	0.538	0.908	-6.48
Tissue CD8 T cells	8 vs all	NOS1AP	0.5	ENSG00000198929	-0.00442	-0.0186	0.0097	0.00406	-0.616	0.538	0.908	-6.48
Tissue CD8 T cells	8 vs all	CNN1	0.5	ENSG00000130176	-0.0212	-0.089	0.0465	0.0295	-0.616	0.538	0.908	-6.48
Tissue CD8 T cells	8 vs all	SRRT	0.455	ENSG00000087087	-0.118	-0.494	0.258	1.79	-0.616	0.538	0.908	-6.48
Tissue CD8 T cells	8 vs all	AL354864.1	0.5	ENSG00000232335	-0.00405	-0.017	0.00888	0.00371	-0.616	0.538	0.908	-6.48
Tissue CD8 T cells	8 vs all	AC009511.1	0.5	ENSG00000256512	-0.00207	-0.00869	0.00454	0.0019	-0.616	0.538	0.908	-6.48
Tissue CD8 T cells	8 vs all	ZNF778	0.499	ENSG00000170100	0.0686	-0.15	0.288	0.403	0.616	0.538	0.908	-6.48
Tissue CD8 T cells	8 vs all	AC046143.1	0.5	ENSG00000229334	0.00699	-0.0153	0.0293	0.00748	0.616	0.538	0.908	-6.48
Tissue CD8 T cells	8 vs all	ARHGDIA	0.47	ENSG00000141522	0.0952	-0.209	0.399	3.21	0.616	0.539	0.908	-6.48
Tissue CD8 T cells	8 vs all	AP000692.2	0.5	ENSG00000273199	-0.0181	-0.0758	0.0397	0.0411	-0.616	0.539	0.908	-6.48
Tissue CD8 T cells	8 vs all	XYLT1	0.498	ENSG00000103489	-0.055	-0.231	0.121	0.29	-0.616	0.539	0.908	-6.48
Tissue CD8 T cells	8 vs all	ARHGAP28	0.5	ENSG00000088756	0.0096	-0.0211	0.0403	0.00811	0.616	0.539	0.908	-6.48
Tissue CD8 T cells	8 vs all	PPP2R3C	0.483	ENSG00000092020	0.105	-0.231	0.442	1.55	0.615	0.539	0.908	-6.48
Tissue CD8 T cells	8 vs all	ATP5MC2	0.479	ENSG00000135390	0.0892	-0.196	0.374	4.5	0.615	0.539	0.908	-6.48
Tissue CD8 T cells	8 vs all	HIST2H2BF	0.495	ENSG00000203814	-0.0746	-0.313	0.164	0.472	-0.615	0.539	0.908	-6.48
Tissue CD8 T cells	8 vs all	PSMA5	0.452	ENSG00000143106	-0.104	-0.438	0.229	2.87	-0.615	0.539	0.908	-6.48
Tissue CD8 T cells	8 vs all	NOM1	0.497	ENSG00000146909	0.0737	-0.162	0.309	0.562	0.615	0.539	0.908	-6.48
Tissue CD8 T cells	8 vs all	TBX20	0.499	ENSG00000164532	-0.0129	-0.0541	0.0283	0.0287	-0.615	0.539	0.908	-6.48
Tissue CD8 T cells	8 vs all	LONP1	0.496	ENSG00000196365	0.0677	-0.149	0.284	0.553	0.615	0.539	0.908	-6.48
Tissue CD8 T cells	8 vs all	SERPINF2	0.5	ENSG00000167711	-0.00724	-0.0304	0.0159	0.00664	-0.615	0.539	0.908	-6.48
Tissue CD8 T cells	8 vs all	NAGA	0.491	ENSG00000198951	-0.0737	-0.309	0.162	0.625	-0.615	0.539	0.908	-6.48
Tissue CD8 T cells	8 vs all	VASN	0.5	ENSG00000168140	-0.00752	-0.0316	0.0166	0.0069	-0.615	0.539	0.908	-6.48
Tissue CD8 T cells	8 vs all	AL161729.2	0.5	ENSG00000271314	-0.00438	-0.0184	0.00963	0.00401	-0.615	0.539	0.908	-6.48
Tissue CD8 T cells	8 vs all	CXorf56	0.497	ENSG00000018610	-0.0637	-0.268	0.14	0.459	-0.614	0.539	0.908	-6.48
Tissue CD8 T cells	8 vs all	RAD1	0.486	ENSG00000113456	-0.0905	-0.38	0.199	0.994	-0.614	0.539	0.908	-6.48
Tissue CD8 T cells	8 vs all	FFAR2	0.5	ENSG00000126262	-0.0125	-0.0525	0.0275	0.0115	-0.614	0.539	0.908	-6.48
Tissue CD8 T cells	8 vs all	AP001001.1	0.5	ENSG00000254433	-0.00221	-0.00929	0.00487	0.00202	-0.614	0.54	0.908	-6.48
Tissue CD8 T cells	8 vs all	AHCYL2	0.496	ENSG00000158467	-0.0692	-0.291	0.152	0.416	-0.614	0.54	0.908	-6.48
Tissue CD8 T cells	8 vs all	MET	0.5	ENSG00000105976	-0.00484	-0.0203	0.0107	0.00444	-0.614	0.54	0.908	-6.48
Tissue CD8 T cells	8 vs all	MLPH	0.5	ENSG00000115648	-0.0126	-0.0528	0.0277	0.0115	-0.614	0.54	0.908	-6.48
Tissue CD8 T cells	8 vs all	FASTKD2	0.497	ENSG00000118246	0.0801	-0.177	0.337	0.78	0.614	0.54	0.908	-6.48
Tissue CD8 T cells	8 vs all	WDR19	0.5	ENSG00000157796	0.0302	-0.0665	0.127	0.102	0.614	0.54	0.908	-6.48
Tissue CD8 T cells	8 vs all	SLC6A11	0.5	ENSG00000132164	-0.00415	-0.0174	0.00915	0.0038	-0.614	0.54	0.908	-6.48
Tissue CD8 T cells	8 vs all	AL139161.1	0.5	ENSG00000229291	-0.00859	-0.0361	0.0189	0.00787	-0.614	0.54	0.908	-6.48
Tissue CD8 T cells	8 vs all	ANAPC4	0.495	ENSG00000053900	0.0938	-0.207	0.395	0.949	0.614	0.54	0.908	-6.48
Tissue CD8 T cells	8 vs all	PCLAF	0.474	ENSG00000166803	-0.117	-0.492	0.258	0.55	-0.614	0.54	0.908	-6.48
Tissue CD8 T cells	8 vs all	AC005616.1	0.5	ENSG00000267423	-0.00614	-0.0258	0.0135	0.00563	-0.613	0.54	0.908	-6.48
Tissue CD8 T cells	8 vs all	MKRN1	0.501	ENSG00000133606	0.0978	-0.216	0.411	1.25	0.613	0.54	0.908	-6.48
Tissue CD8 T cells	8 vs all	NECTIN3	0.499	ENSG00000177707	0.082	-0.181	0.345	0.531	0.613	0.54	0.908	-6.48
Tissue CD8 T cells	8 vs all	LINC00886	0.5	ENSG00000240875	0.0217	-0.0478	0.0912	0.0421	0.613	0.54	0.908	-6.48
Tissue CD8 T cells	8 vs all	AL365181.3	0.5	ENSG00000272405	-0.00825	-0.0347	0.0182	0.00756	-0.613	0.54	0.908	-6.48
Tissue CD8 T cells	8 vs all	SERPINE3	0.5	ENSG00000253309	-0.00828	-0.0348	0.0183	0.00759	-0.613	0.54	0.908	-6.48
Tissue CD8 T cells	8 vs all	CADPS	0.5	ENSG00000163618	-0.0132	-0.0556	0.0292	0.0121	-0.613	0.54	0.908	-6.48
Tissue CD8 T cells	8 vs all	ZNF71	0.496	ENSG00000197951	0.0677	-0.149	0.285	0.487	0.613	0.54	0.908	-6.48
Tissue CD8 T cells	8 vs all	ENAH	0.5	ENSG00000154380	0.0232	-0.0513	0.0977	0.0265	0.613	0.54	0.908	-6.48
Tissue CD8 T cells	8 vs all	CTR9	0.483	ENSG00000198730	0.106	-0.234	0.445	1.53	0.613	0.54	0.908	-6.48
Tissue CD8 T cells	8 vs all	PMFBP1	0.5	ENSG00000118557	-0.00888	-0.0374	0.0196	0.00814	-0.613	0.54	0.908	-6.48
Tissue CD8 T cells	8 vs all	AL353804.1	0.5	ENSG00000228906	-0.00315	-0.0133	0.00696	0.00289	-0.613	0.54	0.908	-6.48
Tissue CD8 T cells	8 vs all	SLC44A5	0.5	ENSG00000137968	-0.0153	-0.0642	0.0337	0.014	-0.613	0.54	0.908	-6.48
Tissue CD8 T cells	8 vs all	MST1	0.5	ENSG00000173531	0.027	-0.0598	0.114	0.0724	0.612	0.541	0.908	-6.48
Tissue CD8 T cells	8 vs all	ACBD3-AS1	0.5	ENSG00000234478	0.0144	-0.0318	0.0606	0.0159	0.612	0.541	0.908	-6.48
Tissue CD8 T cells	8 vs all	STAG1	0.491	ENSG00000118007	0.0905	-0.2	0.381	1.11	0.612	0.541	0.908	-6.48
Tissue CD8 T cells	8 vs all	ZNF780B	0.497	ENSG00000128000	0.0628	-0.139	0.264	0.442	0.612	0.541	0.908	-6.48
Tissue CD8 T cells	8 vs all	KIF3C	0.499	ENSG00000084731	0.0309	-0.0684	0.13	0.124	0.612	0.541	0.908	-6.48
Tissue CD8 T cells	8 vs all	ZNF709	0.5	ENSG00000242852	0.0209	-0.0462	0.0879	0.0279	0.612	0.541	0.908	-6.48
Tissue CD8 T cells	8 vs all	AL163932.1	0.5	ENSG00000259097	-0.00384	-0.0162	0.00849	0.00352	-0.612	0.541	0.908	-6.48
Tissue CD8 T cells	8 vs all	AC002091.1	0.5	ENSG00000265975	-0.00889	-0.0375	0.0197	0.00815	-0.612	0.541	0.908	-6.48
Tissue CD8 T cells	8 vs all	PIWIL4	0.5	ENSG00000134627	0.0152	-0.0336	0.064	0.0267	0.612	0.541	0.908	-6.48
Tissue CD8 T cells	8 vs all	DOCK4	0.5	ENSG00000128512	-0.00978	-0.0412	0.0216	0.00896	-0.612	0.541	0.908	-6.48
Tissue CD8 T cells	8 vs all	RTL8B	0.5	ENSG00000212747	-0.00524	-0.0221	0.0116	0.0048	-0.612	0.541	0.908	-6.48
Tissue CD8 T cells	8 vs all	AC084026.1	0.5	ENSG00000253182	-0.00285	-0.012	0.0063	0.00261	-0.612	0.541	0.908	-6.48
Tissue CD8 T cells	8 vs all	ATAT1	0.498	ENSG00000137343	0.0608	-0.135	0.256	0.361	0.612	0.541	0.908	-6.48
Tissue CD8 T cells	8 vs all	SLC25A41	0.5	ENSG00000181240	-0.00178	-0.00751	0.00395	0.00163	-0.612	0.541	0.908	-6.49
Tissue CD8 T cells	8 vs all	ZNF613	0.5	ENSG00000176024	0.0452	-0.1	0.191	0.274	0.612	0.541	0.908	-6.49
Tissue CD8 T cells	8 vs all	TXNDC16	0.499	ENSG00000087301	0.0448	-0.0992	0.189	0.197	0.612	0.541	0.908	-6.49
Tissue CD8 T cells	8 vs all	MMAA	0.498	ENSG00000151611	0.0644	-0.143	0.271	0.382	0.612	0.541	0.908	-6.49
Tissue CD8 T cells	8 vs all	SYNE1	0.481	ENSG00000131018	0.116	-0.256	0.487	1.67	0.612	0.541	0.908	-6.49
Tissue CD8 T cells	8 vs all	AC092301.1	0.5	ENSG00000269148	-0.0129	-0.0546	0.0287	0.0119	-0.612	0.541	0.908	-6.49
Tissue CD8 T cells	8 vs all	CUL4B	0.495	ENSG00000158290	0.0787	-0.175	0.332	0.685	0.612	0.541	0.908	-6.49
Tissue CD8 T cells	8 vs all	AC096642.1	0.5	ENSG00000277007	0.00906	-0.0201	0.0382	0.0145	0.612	0.541	0.908	-6.49
Tissue CD8 T cells	8 vs all	MAFK	0.499	ENSG00000198517	0.0574	-0.127	0.242	0.317	0.612	0.541	0.908	-6.49
Tissue CD8 T cells	8 vs all	KIAA0100	0.492	ENSG00000007202	0.0906	-0.201	0.382	0.945	0.611	0.541	0.908	-6.49
Tissue CD8 T cells	8 vs all	ATP5ME	0.484	ENSG00000169020	0.116	-0.258	0.491	3.04	0.611	0.541	0.908	-6.49
Tissue CD8 T cells	8 vs all	NELFA	0.49	ENSG00000185049	0.0881	-0.195	0.371	0.954	0.611	0.541	0.908	-6.49
Tissue CD8 T cells	8 vs all	TNKS2-AS1	0.5	ENSG00000228701	0.0144	-0.032	0.0608	0.0331	0.611	0.541	0.908	-6.49
Tissue CD8 T cells	8 vs all	CASC2	0.5	ENSG00000177640	-0.0199	-0.0841	0.0442	0.0183	-0.611	0.541	0.908	-6.49
Tissue CD8 T cells	8 vs all	NOS1	0.5	ENSG00000089250	-0.00626	-0.0264	0.0139	0.00574	-0.611	0.542	0.908	-6.49
Tissue CD8 T cells	8 vs all	PHF21B	0.5	ENSG00000056487	-0.0036	-0.0152	0.00799	0.0033	-0.611	0.542	0.908	-6.49
Tissue CD8 T cells	8 vs all	TOMM40L	0.496	ENSG00000158882	0.063	-0.14	0.266	0.411	0.611	0.542	0.908	-6.49
Tissue CD8 T cells	8 vs all	NME9	0.5	ENSG00000181322	-0.0132	-0.0559	0.0294	0.027	-0.611	0.542	0.908	-6.49
Tissue CD8 T cells	8 vs all	ZCCHC12	0.5	ENSG00000174460	-0.0235	-0.0992	0.0522	0.0215	-0.611	0.542	0.908	-6.49
Tissue CD8 T cells	8 vs all	EMC7	0.472	ENSG00000134153	-0.108	-0.455	0.239	1.74	-0.611	0.542	0.908	-6.49
Tissue CD8 T cells	8 vs all	VPS72	0.486	ENSG00000163159	0.101	-0.225	0.427	1.45	0.611	0.542	0.908	-6.49
Tissue CD8 T cells	8 vs all	DHX36	0.483	ENSG00000174953	0.106	-0.236	0.449	1.98	0.611	0.542	0.908	-6.49
Tissue CD8 T cells	8 vs all	Z93930.2	0.497	ENSG00000226471	0.0637	-0.142	0.269	0.502	0.611	0.542	0.908	-6.49
Tissue CD8 T cells	8 vs all	AL590428.1	0.5	ENSG00000231652	-0.00479	-0.0202	0.0107	0.0044	-0.611	0.542	0.908	-6.49
Tissue CD8 T cells	8 vs all	NRP1	0.5	ENSG00000099250	-0.00779	-0.0329	0.0173	0.00714	-0.611	0.542	0.908	-6.49
Tissue CD8 T cells	8 vs all	EDEM3	0.486	ENSG00000116406	0.103	-0.228	0.434	1.31	0.61	0.542	0.908	-6.49
Tissue CD8 T cells	8 vs all	AC112907.3	0.499	ENSG00000263826	-0.0326	-0.138	0.0724	0.0963	-0.61	0.542	0.908	-6.49
Tissue CD8 T cells	8 vs all	AC106820.2	0.499	ENSG00000259895	-0.0275	-0.116	0.0611	0.0422	-0.61	0.542	0.908	-6.49
Tissue CD8 T cells	8 vs all	ZNF57	0.5	ENSG00000171970	0.0409	-0.0909	0.173	0.179	0.61	0.542	0.908	-6.49
Tissue CD8 T cells	8 vs all	BCL10	0.49	ENSG00000142867	0.0864	-0.192	0.365	0.926	0.61	0.542	0.908	-6.49
Tissue CD8 T cells	8 vs all	PRMT5-AS1	0.499	ENSG00000237054	-0.0249	-0.105	0.0553	0.067	-0.61	0.542	0.908	-6.49
Tissue CD8 T cells	8 vs all	AL359762.2	0.5	ENSG00000285374	-0.0075	-0.0317	0.0167	0.00687	-0.61	0.542	0.908	-6.49
Tissue CD8 T cells	8 vs all	AC005021.1	0.5	ENSG00000273138	-0.00803	-0.0339	0.0179	0.00736	-0.61	0.542	0.908	-6.49
Tissue CD8 T cells	8 vs all	VNN3	0.5	ENSG00000093134	-0.00652	-0.0276	0.0145	0.00598	-0.61	0.542	0.908	-6.49
Tissue CD8 T cells	8 vs all	RPS28	0.499	ENSG00000233927	0.0993	-0.221	0.419	6.06	0.61	0.542	0.908	-6.49
Tissue CD8 T cells	8 vs all	AC100803.3	0.5	ENSG00000271959	-0.00618	-0.0261	0.0137	0.00566	-0.61	0.542	0.908	-6.49
Tissue CD8 T cells	8 vs all	IL5	0.5	ENSG00000113525	-0.00598	-0.0252	0.0133	0.00548	-0.61	0.542	0.908	-6.49
Tissue CD8 T cells	8 vs all	ZSCAN21	0.499	ENSG00000166529	0.0619	-0.138	0.262	0.362	0.61	0.542	0.908	-6.49
Tissue CD8 T cells	8 vs all	CD22	0.5	ENSG00000012124	-0.0345	-0.146	0.0768	0.053	-0.61	0.542	0.908	-6.49
Tissue CD8 T cells	8 vs all	LMTK3	0.499	ENSG00000142235	-0.015	-0.0632	0.0333	0.0408	-0.61	0.543	0.908	-6.49
Tissue CD8 T cells	8 vs all	THRIL	0.5	ENSG00000280634	-0.00379	-0.016	0.00844	0.00347	-0.61	0.543	0.908	-6.49
Tissue CD8 T cells	8 vs all	HSFX1	0.5	ENSG00000171116	-0.00299	-0.0127	0.00667	0.00274	-0.609	0.543	0.908	-6.49
Tissue CD8 T cells	8 vs all	TTC12	0.498	ENSG00000149292	-0.0551	-0.233	0.123	0.261	-0.609	0.543	0.908	-6.49
Tissue CD8 T cells	8 vs all	AC104806.2	0.5	ENSG00000250075	-0.0103	-0.0436	0.023	0.00945	-0.609	0.543	0.908	-6.49
Tissue CD8 T cells	8 vs all	PIN4	0.485	ENSG00000102309	0.105	-0.235	0.446	1.95	0.609	0.543	0.908	-6.49
Tissue CD8 T cells	8 vs all	HEY2	0.5	ENSG00000135547	-0.00453	-0.0191	0.0101	0.00415	-0.609	0.543	0.908	-6.49
Tissue CD8 T cells	8 vs all	AC092343.1	0.5	ENSG00000247345	-0.0125	-0.0528	0.0278	0.0237	-0.609	0.543	0.908	-6.49
Tissue CD8 T cells	8 vs all	AC008622.2	0.5	ENSG00000275719	-0.00383	-0.0162	0.00854	0.00351	-0.609	0.543	0.908	-6.49
Tissue CD8 T cells	8 vs all	TP63	0.499	ENSG00000073282	0.0174	-0.0388	0.0735	0.0318	0.609	0.543	0.908	-6.49
Tissue CD8 T cells	8 vs all	OR2A1-AS1	0.5	ENSG00000244479	-0.00906	-0.0383	0.0202	0.0083	-0.609	0.543	0.908	-6.49
Tissue CD8 T cells	8 vs all	CCL24	0.5	ENSG00000106178	-0.00463	-0.0196	0.0103	0.00425	-0.609	0.543	0.908	-6.49
Tissue CD8 T cells	8 vs all	AC010746.1	0.5	ENSG00000225979	-0.007	-0.0296	0.0156	0.00642	-0.609	0.543	0.908	-6.49
Tissue CD8 T cells	8 vs all	RAPSN	0.5	ENSG00000165917	-0.0145	-0.0615	0.0324	0.0133	-0.608	0.543	0.908	-6.49
Tissue CD8 T cells	8 vs all	RANBP1	0.463	ENSG00000099901	0.127	-0.284	0.539	2.66	0.608	0.543	0.908	-6.49
Tissue CD8 T cells	8 vs all	CHD8	0.493	ENSG00000100888	0.0983	-0.22	0.416	1.41	0.608	0.543	0.908	-6.49
Tissue CD8 T cells	8 vs all	CPNE9	0.5	ENSG00000144550	-0.00319	-0.0135	0.00714	0.00293	-0.608	0.543	0.908	-6.49
Tissue CD8 T cells	8 vs all	KCNQ1OT1	0.496	ENSG00000269821	-0.0584	-0.247	0.131	0.369	-0.608	0.544	0.908	-6.49
Tissue CD8 T cells	8 vs all	FUT6	0.5	ENSG00000156413	0.0156	-0.0349	0.0661	0.0119	0.608	0.544	0.908	-6.49
Tissue CD8 T cells	8 vs all	PNPLA7	0.498	ENSG00000130653	-0.0343	-0.145	0.0767	0.11	-0.608	0.544	0.908	-6.49
Tissue CD8 T cells	8 vs all	AC116447.1	0.5	ENSG00000274918	-0.0172	-0.0729	0.0385	0.0158	-0.608	0.544	0.908	-6.49
Tissue CD8 T cells	8 vs all	AC026367.2	0.5	ENSG00000275409	-0.00342	-0.0145	0.00764	0.00313	-0.608	0.544	0.908	-6.49
Tissue CD8 T cells	8 vs all	AP003108.2	0.498	ENSG00000256591	-0.0379	-0.161	0.0848	0.157	-0.608	0.544	0.908	-6.49
Tissue CD8 T cells	8 vs all	KCNH6	0.5	ENSG00000173826	-0.00582	-0.0247	0.013	0.00533	-0.608	0.544	0.908	-6.49
Tissue CD8 T cells	8 vs all	INAFM2	0.5	ENSG00000259330	0.0376	-0.0841	0.159	0.101	0.608	0.544	0.908	-6.49
Tissue CD8 T cells	8 vs all	FOXJ3	0.494	ENSG00000198815	0.0982	-0.22	0.416	1.16	0.608	0.544	0.908	-6.49
Tissue CD8 T cells	8 vs all	AC023794.1	0.5	ENSG00000248265	-0.00579	-0.0246	0.013	0.00531	-0.608	0.544	0.908	-6.49
Tissue CD8 T cells	8 vs all	AL606760.2	0.5	ENSG00000236723	-0.0225	-0.0954	0.0504	0.0328	-0.608	0.544	0.908	-6.49
Tissue CD8 T cells	8 vs all	BRD2	0.488	ENSG00000204256	0.114	-0.256	0.484	2.63	0.608	0.544	0.908	-6.49
Tissue CD8 T cells	8 vs all	C20orf144	0.5	ENSG00000149609	-0.0153	-0.0649	0.0343	0.0263	-0.608	0.544	0.908	-6.49
Tissue CD8 T cells	8 vs all	AL031709.1	0.5	ENSG00000260425	-0.0031	-0.0131	0.00695	0.00284	-0.607	0.544	0.908	-6.49
Tissue CD8 T cells	8 vs all	AC005520.5	0.5	ENSG00000273711	-0.00227	-0.00961	0.00508	0.00208	-0.607	0.544	0.908	-6.49
Tissue CD8 T cells	8 vs all	AMBRA1	0.491	ENSG00000110497	0.0759	-0.17	0.322	0.6	0.607	0.544	0.908	-6.49
Tissue CD8 T cells	8 vs all	Z99756.1	0.5	ENSG00000203527	-0.00249	-0.0106	0.00558	0.00228	-0.607	0.544	0.908	-6.49
Tissue CD8 T cells	8 vs all	AC090587.1	0.499	ENSG00000228661	-0.0193	-0.0818	0.0432	0.0325	-0.607	0.544	0.908	-6.49
Tissue CD8 T cells	8 vs all	NFATC2IP	0.479	ENSG00000176953	0.103	-0.231	0.437	1.5	0.607	0.544	0.908	-6.49
Tissue CD8 T cells	8 vs all	WDFY4	0.5	ENSG00000128815	0.0182	-0.0407	0.077	0.0178	0.607	0.544	0.908	-6.49
Tissue CD8 T cells	8 vs all	AL021546.1	0.5	ENSG00000111780	-0.00262	-0.0111	0.00587	0.0024	-0.607	0.545	0.908	-6.49
Tissue CD8 T cells	8 vs all	DMTF1	0.49	ENSG00000135164	0.0998	-0.224	0.424	1.35	0.607	0.545	0.908	-6.49
Tissue CD8 T cells	8 vs all	AL645465.1	0.5	ENSG00000240963	-0.0117	-0.0498	0.0263	0.0108	-0.607	0.545	0.908	-6.49
Tissue CD8 T cells	8 vs all	BSND	0.5	ENSG00000162399	-0.00386	-0.0164	0.00866	0.00354	-0.606	0.545	0.908	-6.49
Tissue CD8 T cells	8 vs all	DCP1B	0.494	ENSG00000151065	-0.0669	-0.284	0.15	0.54	-0.606	0.545	0.908	-6.49
Tissue CD8 T cells	8 vs all	ZSCAN25	0.498	ENSG00000197037	0.0771	-0.173	0.327	0.535	0.606	0.545	0.908	-6.49
Tissue CD8 T cells	8 vs all	BHLHE41	0.5	ENSG00000123095	-0.00591	-0.0251	0.0133	0.00542	-0.606	0.545	0.908	-6.49
Tissue CD8 T cells	8 vs all	LINC02556	0.5	ENSG00000236611	-0.00278	-0.0118	0.00623	0.00254	-0.606	0.545	0.908	-6.49
Tissue CD8 T cells	8 vs all	IGKV5-2	0.5	ENSG00000211599	-0.00656	-0.0279	0.0147	0.00602	-0.606	0.545	0.908	-6.49
Tissue CD8 T cells	8 vs all	TCL1B	0.5	ENSG00000213231	-0.00391	-0.0166	0.00879	0.00359	-0.606	0.545	0.908	-6.49
Tissue CD8 T cells	8 vs all	AC087672.2	0.5	ENSG00000254288	-0.00312	-0.0133	0.00701	0.00286	-0.606	0.545	0.908	-6.49
Tissue CD8 T cells	8 vs all	LINC00900	0.5	ENSG00000246100	-0.00888	-0.0377	0.02	0.00814	-0.606	0.545	0.908	-6.49
Tissue CD8 T cells	8 vs all	FADS2	0.495	ENSG00000134824	0.0619	-0.139	0.263	0.291	0.606	0.545	0.908	-6.49
Tissue CD8 T cells	8 vs all	FAM151B	0.5	ENSG00000152380	-0.0046	-0.0195	0.0103	0.00422	-0.605	0.545	0.908	-6.49
Tissue CD8 T cells	8 vs all	NAA40	0.496	ENSG00000110583	0.0794	-0.179	0.337	0.632	0.605	0.545	0.908	-6.49
Tissue CD8 T cells	8 vs all	DOLPP1	0.495	ENSG00000167130	0.0577	-0.13	0.245	0.354	0.605	0.545	0.908	-6.49
Tissue CD8 T cells	8 vs all	ST14	0.5	ENSG00000149418	0.014	-0.0315	0.0594	0.0129	0.605	0.545	0.908	-6.49
Tissue CD8 T cells	8 vs all	CETN3	0.495	ENSG00000153140	0.074	-0.166	0.314	0.663	0.605	0.545	0.908	-6.49
Tissue CD8 T cells	8 vs all	HOXB4	0.491	ENSG00000182742	-0.0699	-0.297	0.157	0.546	-0.605	0.545	0.908	-6.49
Tissue CD8 T cells	8 vs all	CNPY2	0.5	ENSG00000257727	0.116	-0.262	0.494	1.18	0.605	0.546	0.908	-6.49
Tissue CD8 T cells	8 vs all	ZNF20	0.5	ENSG00000132010	0.0227	-0.0511	0.0964	0.0662	0.605	0.546	0.908	-6.49
Tissue CD8 T cells	8 vs all	PEX11G	0.499	ENSG00000104883	-0.027	-0.115	0.0607	0.0826	-0.605	0.546	0.908	-6.49
Tissue CD8 T cells	8 vs all	ATOH8	0.5	ENSG00000168874	-0.00941	-0.04	0.0212	0.00863	-0.605	0.546	0.908	-6.49
Tissue CD8 T cells	8 vs all	AL356124.2	0.5	ENSG00000233351	-0.00325	-0.0138	0.00731	0.00298	-0.605	0.546	0.908	-6.49
Tissue CD8 T cells	8 vs all	AC015912.1	0.5	ENSG00000262112	0.00844	-0.019	0.0359	0.0122	0.605	0.546	0.908	-6.49
Tissue CD8 T cells	8 vs all	AC027682.4	0.5	ENSG00000261386	0.0176	-0.0396	0.0747	0.0491	0.605	0.546	0.908	-6.49
Tissue CD8 T cells	8 vs all	SAPCD2	0.497	ENSG00000186193	-0.0328	-0.14	0.074	0.0967	-0.605	0.546	0.908	-6.49
Tissue CD8 T cells	8 vs all	HCFC1-AS1	0.5	ENSG00000235802	-0.00402	-0.0171	0.00907	0.00369	-0.605	0.546	0.908	-6.49
Tissue CD8 T cells	8 vs all	AC098818.2	0.5	ENSG00000260278	-0.012	-0.0509	0.027	0.0256	-0.604	0.546	0.908	-6.49
Tissue CD8 T cells	8 vs all	IGHV1-3	0.496	ENSG00000211935	0.0947	-0.214	0.403	0.737	0.604	0.546	0.908	-6.49
Tissue CD8 T cells	8 vs all	LYNX1	0.5	ENSG00000180155	0.0152	-0.0344	0.0649	0.01	0.604	0.546	0.908	-6.49
Tissue CD8 T cells	8 vs all	NACA	0.466	ENSG00000196531	0.0933	-0.211	0.397	5.15	0.604	0.546	0.908	-6.49
Tissue CD8 T cells	8 vs all	SRRM1	0.468	ENSG00000133226	0.105	-0.237	0.448	2.86	0.604	0.546	0.908	-6.49
Tissue CD8 T cells	8 vs all	AC107204.1	0.5	ENSG00000281392	-0.00644	-0.0274	0.0145	0.0059	-0.604	0.546	0.908	-6.49
Tissue CD8 T cells	8 vs all	AC117490.2	0.5	ENSG00000273013	-0.0158	-0.0671	0.0356	0.0145	-0.604	0.546	0.908	-6.49
Tissue CD8 T cells	8 vs all	DCTN3	0.464	ENSG00000137100	0.116	-0.262	0.494	2.44	0.604	0.546	0.908	-6.49
Tissue CD8 T cells	8 vs all	CDH1	0.5	ENSG00000039068	-0.022	-0.0936	0.0496	0.0201	-0.604	0.546	0.908	-6.49
Tissue CD8 T cells	8 vs all	AL391415.1	0.5	ENSG00000236355	-0.00723	-0.0308	0.0163	0.00663	-0.604	0.546	0.908	-6.49
Tissue CD8 T cells	8 vs all	LINC00327	0.5	ENSG00000232977	0.0152	-0.0344	0.0649	0.0176	0.604	0.546	0.908	-6.49
Tissue CD8 T cells	8 vs all	COL5A1	0.5	ENSG00000130635	-0.0155	-0.0661	0.035	0.0281	-0.604	0.547	0.908	-6.49
Tissue CD8 T cells	8 vs all	AL078459.1	0.5	ENSG00000223653	0.0128	-0.029	0.0547	0.0175	0.604	0.547	0.908	-6.49
Tissue CD8 T cells	8 vs all	CAPZA2	0.48	ENSG00000198898	0.105	-0.238	0.448	2.17	0.603	0.547	0.908	-6.49
Tissue CD8 T cells	8 vs all	AC035140.1	0.5	ENSG00000249085	-0.0127	-0.0542	0.0288	0.0117	-0.603	0.547	0.908	-6.49
Tissue CD8 T cells	8 vs all	AC098936.1	0.5	ENSG00000224717	0.00884	-0.02	0.0377	0.0134	0.603	0.547	0.908	-6.49
Tissue CD8 T cells	8 vs all	TFAP2A	0.5	ENSG00000137203	-0.00273	-0.0116	0.00617	0.0025	-0.603	0.547	0.908	-6.49
Tissue CD8 T cells	8 vs all	IER2	0.502	ENSG00000160888	0.114	-0.258	0.485	3.59	0.603	0.547	0.908	-6.49
Tissue CD8 T cells	8 vs all	TIAF1	0.5	ENSG00000221995	-0.0128	-0.0544	0.0289	0.0265	-0.603	0.547	0.908	-6.49
Tissue CD8 T cells	8 vs all	GBP3	0.485	ENSG00000117226	-0.105	-0.446	0.237	1.27	-0.603	0.547	0.908	-6.49
Tissue CD8 T cells	8 vs all	AC091153.4	0.5	ENSG00000261898	-0.00317	-0.0135	0.00717	0.0029	-0.603	0.547	0.908	-6.49
Tissue CD8 T cells	8 vs all	AC000068.2	0.5	ENSG00000273212	-0.0194	-0.0825	0.0438	0.0177	-0.603	0.547	0.908	-6.49
Tissue CD8 T cells	8 vs all	CCDC74B	0.5	ENSG00000152076	-0.00344	-0.0147	0.00779	0.00315	-0.603	0.547	0.908	-6.49
Tissue CD8 T cells	8 vs all	LY86	0.499	ENSG00000112799	-0.0383	-0.163	0.0867	0.0719	-0.603	0.547	0.908	-6.49
Tissue CD8 T cells	8 vs all	AL020998.1	0.5	ENSG00000226664	-0.0129	-0.0548	0.0291	0.0118	-0.603	0.547	0.908	-6.49
Tissue CD8 T cells	8 vs all	NOTUM	0.5	ENSG00000185269	-0.0179	-0.0764	0.0406	0.0264	-0.603	0.547	0.908	-6.49
Tissue CD8 T cells	8 vs all	ATP1B3	0.462	ENSG00000069849	-0.116	-0.494	0.262	1.7	-0.603	0.547	0.908	-6.49
Tissue CD8 T cells	8 vs all	AL161781.2	0.5	ENSG00000250850	-0.00432	-0.0184	0.00979	0.00396	-0.603	0.547	0.908	-6.49
Tissue CD8 T cells	8 vs all	IGHV2-70D	0.5	ENSG00000211974	-0.00476	-0.0203	0.0108	0.00436	-0.602	0.547	0.908	-6.49
Tissue CD8 T cells	8 vs all	ZC3H15	0.474	ENSG00000065548	0.108	-0.244	0.46	2.64	0.602	0.547	0.908	-6.49
Tissue CD8 T cells	8 vs all	TMEM206	0.49	ENSG00000065600	-0.0714	-0.305	0.162	0.593	-0.602	0.547	0.908	-6.49
Tissue CD8 T cells	8 vs all	DRD4	0.5	ENSG00000069696	-0.00594	-0.0253	0.0135	0.00544	-0.602	0.547	0.908	-6.49
Tissue CD8 T cells	8 vs all	CENPL	0.489	ENSG00000120334	-0.0801	-0.342	0.182	0.606	-0.602	0.547	0.908	-6.49
Tissue CD8 T cells	8 vs all	AC132192.2	0.5	ENSG00000268403	0.0484	-0.11	0.206	0.239	0.602	0.548	0.908	-6.49
Tissue CD8 T cells	8 vs all	AIF1L	0.5	ENSG00000126878	-0.0109	-0.0464	0.0247	0.00997	-0.602	0.548	0.908	-6.49
Tissue CD8 T cells	8 vs all	ARV1	0.489	ENSG00000173409	-0.0869	-0.371	0.197	0.972	-0.602	0.548	0.908	-6.49
Tissue CD8 T cells	8 vs all	LRRC4	0.5	ENSG00000128594	-0.0107	-0.0456	0.0242	0.0098	-0.602	0.548	0.908	-6.49
Tissue CD8 T cells	8 vs all	AL138752.2	0.5	ENSG00000255872	-0.0025	-0.0107	0.00567	0.00229	-0.602	0.548	0.908	-6.49
Tissue CD8 T cells	8 vs all	SRCAP	0.497	ENSG00000080603	0.0583	-0.132	0.249	0.377	0.602	0.548	0.908	-6.49
Tissue CD8 T cells	8 vs all	AC126773.4	0.5	ENSG00000275383	-0.00698	-0.0298	0.0158	0.0064	-0.602	0.548	0.908	-6.49
Tissue CD8 T cells	8 vs all	CNOT1	0.482	ENSG00000125107	-0.104	-0.446	0.237	1.67	-0.602	0.548	0.908	-6.49
Tissue CD8 T cells	8 vs all	PLCE1	0.499	ENSG00000138193	-0.0369	-0.158	0.0838	0.11	-0.601	0.548	0.908	-6.49
Tissue CD8 T cells	8 vs all	KIAA0586	0.492	ENSG00000100578	0.0822	-0.187	0.351	0.797	0.601	0.548	0.908	-6.49
Tissue CD8 T cells	8 vs all	EYA1	0.5	ENSG00000104313	-0.00536	-0.0229	0.0122	0.00491	-0.601	0.548	0.908	-6.49
Tissue CD8 T cells	8 vs all	SIRPD	0.5	ENSG00000125900	-0.0039	-0.0167	0.00886	0.00357	-0.601	0.548	0.908	-6.49
Tissue CD8 T cells	8 vs all	SMG9	0.487	ENSG00000105771	-0.077	-0.329	0.175	0.707	-0.601	0.548	0.908	-6.49
Tissue CD8 T cells	8 vs all	CRNDE	0.499	ENSG00000245694	-0.0398	-0.17	0.0905	0.0612	-0.601	0.548	0.908	-6.49
Tissue CD8 T cells	8 vs all	AC242988.1	0.5	ENSG00000276110	-0.00504	-0.0215	0.0114	0.00462	-0.601	0.548	0.908	-6.49
Tissue CD8 T cells	8 vs all	AC020915.1	0.498	ENSG00000267216	-0.0204	-0.0873	0.0464	0.0726	-0.601	0.548	0.908	-6.49
Tissue CD8 T cells	8 vs all	SLC35F3	0.5	ENSG00000183780	-0.00777	-0.0332	0.0177	0.00712	-0.601	0.548	0.908	-6.49
Tissue CD8 T cells	8 vs all	CASP8AP2	0.487	ENSG00000118412	0.0943	-0.214	0.403	1.03	0.601	0.548	0.908	-6.49
Tissue CD8 T cells	8 vs all	CCDC68	0.5	ENSG00000166510	-0.00788	-0.0337	0.0179	0.00722	-0.601	0.548	0.908	-6.49
Tissue CD8 T cells	8 vs all	DAP	0.487	ENSG00000112977	-0.0905	-0.387	0.206	1.02	-0.601	0.548	0.908	-6.49
Tissue CD8 T cells	8 vs all	AL357054.2	0.5	ENSG00000271727	-0.0195	-0.0836	0.0445	0.0279	-0.601	0.548	0.908	-6.49
Tissue CD8 T cells	8 vs all	AAAS	0.487	ENSG00000094914	-0.0829	-0.354	0.189	0.852	-0.601	0.549	0.908	-6.49
Tissue CD8 T cells	8 vs all	FAM76B	0.49	ENSG00000077458	-0.0747	-0.319	0.17	0.725	-0.6	0.549	0.908	-6.49
Tissue CD8 T cells	8 vs all	PDE2A	0.5	ENSG00000186642	-0.0138	-0.0589	0.0313	0.0126	-0.6	0.549	0.908	-6.49
Tissue CD8 T cells	8 vs all	NOP14-AS1	0.495	ENSG00000249673	0.074	-0.169	0.317	0.665	0.6	0.549	0.908	-6.49
Tissue CD8 T cells	8 vs all	WARS2-IT1	0.5	ENSG00000224238	-0.00407	-0.0174	0.00928	0.00373	-0.6	0.549	0.908	-6.49
Tissue CD8 T cells	8 vs all	AC004130.1	0.499	ENSG00000271133	-0.0147	-0.0628	0.0334	0.0326	-0.6	0.549	0.908	-6.49
Tissue CD8 T cells	8 vs all	TRAJ50	0.5	ENSG00000211839	-0.00757	-0.0324	0.0173	0.00694	-0.6	0.549	0.908	-6.49
Tissue CD8 T cells	8 vs all	AP003392.5	0.5	ENSG00000271751	-0.0111	-0.0477	0.0254	0.0102	-0.6	0.549	0.908	-6.49
Tissue CD8 T cells	8 vs all	CD109	0.498	ENSG00000156535	-0.0496	-0.212	0.113	0.163	-0.6	0.549	0.908	-6.49
Tissue CD8 T cells	8 vs all	C3orf52	0.499	ENSG00000114529	-0.0254	-0.109	0.058	0.0473	-0.6	0.549	0.908	-6.49
Tissue CD8 T cells	8 vs all	PKP3	0.5	ENSG00000184363	-0.0394	-0.169	0.0899	0.0806	-0.599	0.549	0.908	-6.49
Tissue CD8 T cells	8 vs all	GFY	0.5	ENSG00000261949	-0.0031	-0.0133	0.00709	0.00285	-0.599	0.549	0.908	-6.49
Tissue CD8 T cells	8 vs all	SPAG6	0.5	ENSG00000077327	0.0145	-0.033	0.062	0.0326	0.599	0.549	0.908	-6.49
Tissue CD8 T cells	8 vs all	NBPF10	0.498	ENSG00000271425	0.0584	-0.133	0.25	0.228	0.599	0.549	0.908	-6.49
Tissue CD8 T cells	8 vs all	AL592295.4	0.497	ENSG00000283696	-0.06	-0.257	0.137	0.302	-0.599	0.549	0.908	-6.49
Tissue CD8 T cells	8 vs all	TTC26	0.499	ENSG00000105948	-0.0366	-0.157	0.0835	0.122	-0.599	0.549	0.908	-6.49
Tissue CD8 T cells	8 vs all	PPP1R14A	0.5	ENSG00000167641	-0.00541	-0.0232	0.0124	0.00496	-0.599	0.55	0.908	-6.49
Tissue CD8 T cells	8 vs all	NTN1	0.5	ENSG00000065320	-0.00411	-0.0176	0.00938	0.00377	-0.599	0.55	0.908	-6.49
Tissue CD8 T cells	8 vs all	ADM	0.5	ENSG00000148926	-0.00724	-0.031	0.0165	0.00664	-0.599	0.55	0.908	-6.49
Tissue CD8 T cells	8 vs all	ZNF670	0.499	ENSG00000277462	-0.0294	-0.126	0.0672	0.0886	-0.599	0.55	0.908	-6.49
Tissue CD8 T cells	8 vs all	AC233280.1	0.5	ENSG00000229178	0.0251	-0.0573	0.107	0.0791	0.599	0.55	0.908	-6.49
Tissue CD8 T cells	8 vs all	BEND2	0.5	ENSG00000177324	-0.00728	-0.0312	0.0166	0.00667	-0.599	0.55	0.908	-6.49
Tissue CD8 T cells	8 vs all	STOX1	0.5	ENSG00000165730	0.0184	-0.042	0.0787	0.0363	0.599	0.55	0.908	-6.49
Tissue CD8 T cells	8 vs all	PCBP4	0.493	ENSG00000090097	-0.0748	-0.321	0.171	0.63	-0.598	0.55	0.908	-6.49
Tissue CD8 T cells	8 vs all	AF230666.1	0.5	ENSG00000223697	0.0116	-0.0265	0.0497	0.018	0.598	0.55	0.908	-6.49
Tissue CD8 T cells	8 vs all	AL022316.1	0.5	ENSG00000230107	-0.00323	-0.0139	0.0074	0.00296	-0.598	0.55	0.908	-6.49
Tissue CD8 T cells	8 vs all	AC064801.1	0.5	ENSG00000278017	0.0134	-0.0307	0.0575	0.017	0.598	0.55	0.908	-6.49
Tissue CD8 T cells	8 vs all	AOC2	0.5	ENSG00000131480	0.00581	-0.0133	0.0249	0.00687	0.598	0.55	0.908	-6.49
Tissue CD8 T cells	8 vs all	UNC119	0.491	ENSG00000109103	0.0956	-0.219	0.41	1.12	0.598	0.55	0.908	-6.49
Tissue CD8 T cells	8 vs all	AC243960.3	0.499	ENSG00000268355	-0.0348	-0.149	0.0797	0.1	-0.598	0.55	0.908	-6.49
Tissue CD8 T cells	8 vs all	RAB40AL	0.5	ENSG00000102128	-0.00651	-0.0279	0.0149	0.00597	-0.598	0.55	0.908	-6.49
Tissue CD8 T cells	8 vs all	CANT1	0.487	ENSG00000171302	0.0923	-0.212	0.396	1.04	0.598	0.55	0.908	-6.49
Tissue CD8 T cells	8 vs all	ANKRD7	0.5	ENSG00000106013	-0.00368	-0.0158	0.00845	0.00338	-0.597	0.551	0.908	-6.49
Tissue CD8 T cells	8 vs all	DCHS1	0.5	ENSG00000166341	-0.00853	-0.0366	0.0196	0.00782	-0.597	0.551	0.908	-6.49
Tissue CD8 T cells	8 vs all	AC009133.4	0.5	ENSG00000275857	0.0174	-0.04	0.0749	0.0268	0.597	0.551	0.908	-6.49
Tissue CD8 T cells	8 vs all	AL512306.3	0.5	ENSG00000240710	0.00638	-0.0147	0.0274	0.00645	0.597	0.551	0.908	-6.49
Tissue CD8 T cells	8 vs all	CPVL	0.5	ENSG00000106066	0.0155	-0.0356	0.0665	0.0251	0.597	0.551	0.908	-6.49
Tissue CD8 T cells	8 vs all	FRA10AC1	0.495	ENSG00000148690	0.0863	-0.198	0.371	0.911	0.597	0.551	0.908	-6.49
Tissue CD8 T cells	8 vs all	INTS6	0.493	ENSG00000102786	0.0973	-0.223	0.418	1.25	0.597	0.551	0.908	-6.49
Tissue CD8 T cells	8 vs all	AL691432.2	0.499	ENSG00000272106	0.0434	-0.0997	0.187	0.214	0.597	0.551	0.908	-6.49
Tissue CD8 T cells	8 vs all	AC108449.1	0.5	ENSG00000254129	-0.00408	-0.0175	0.00937	0.00374	-0.597	0.551	0.908	-6.49
Tissue CD8 T cells	8 vs all	CHURC1-FNTB	0.5	ENSG00000125954	-0.00292	-0.0126	0.00672	0.00268	-0.597	0.551	0.908	-6.49
Tissue CD8 T cells	8 vs all	ARMH2	0.5	ENSG00000260286	-0.00369	-0.0159	0.00848	0.00338	-0.597	0.551	0.908	-6.49
Tissue CD8 T cells	8 vs all	DMAP1	0.487	ENSG00000178028	0.0922	-0.212	0.396	1.16	0.596	0.551	0.908	-6.49
Tissue CD8 T cells	8 vs all	AC090948.2	0.5	ENSG00000272498	-0.0315	-0.135	0.0724	0.0486	-0.596	0.551	0.908	-6.49
Tissue CD8 T cells	8 vs all	SUCO	0.493	ENSG00000094975	0.0962	-0.221	0.414	1.22	0.596	0.551	0.908	-6.49
Tissue CD8 T cells	8 vs all	AP001062.2	0.5	ENSG00000232969	-0.0134	-0.0577	0.0309	0.0123	-0.596	0.551	0.908	-6.49
Tissue CD8 T cells	8 vs all	GUCA1B	0.5	ENSG00000112599	-0.00576	-0.0248	0.0132	0.00528	-0.596	0.552	0.908	-6.49
Tissue CD8 T cells	8 vs all	GAREM1	0.5	ENSG00000141441	-0.00299	-0.0129	0.00688	0.00274	-0.596	0.552	0.908	-6.49
Tissue CD8 T cells	8 vs all	CDH24	0.5	ENSG00000139880	0.0249	-0.0574	0.107	0.0659	0.596	0.552	0.908	-6.49
Tissue CD8 T cells	8 vs all	POLR2J3	0.493	ENSG00000285437	0.12	-0.276	0.516	1.27	0.596	0.552	0.908	-6.49
Tissue CD8 T cells	8 vs all	CCBE1	0.5	ENSG00000183287	-0.0221	-0.0953	0.051	0.0395	-0.596	0.552	0.908	-6.49
Tissue CD8 T cells	8 vs all	AL139383.1	0.5	ENSG00000230490	-0.0117	-0.0505	0.027	0.0253	-0.596	0.552	0.908	-6.49
Tissue CD8 T cells	8 vs all	SUCLG1	0.473	ENSG00000163541	0.113	-0.261	0.488	1.95	0.596	0.552	0.908	-6.49
Tissue CD8 T cells	8 vs all	MDK	0.5	ENSG00000110492	0.0398	-0.0917	0.171	0.135	0.596	0.552	0.908	-6.49
Tissue CD8 T cells	8 vs all	AL135999.1	0.499	ENSG00000258727	0.0388	-0.0894	0.167	0.195	0.596	0.552	0.908	-6.49
Tissue CD8 T cells	8 vs all	AL355488.1	0.499	ENSG00000273373	-0.0335	-0.144	0.0771	0.14	-0.596	0.552	0.908	-6.49
Tissue CD8 T cells	8 vs all	ZYX	0.414	ENSG00000159840	-0.123	-0.528	0.283	2.91	-0.596	0.552	0.908	-6.49
Tissue CD8 T cells	8 vs all	AC026401.1	0.5	ENSG00000257769	-0.00352	-0.0151	0.0081	0.00322	-0.595	0.552	0.908	-6.49
Tissue CD8 T cells	8 vs all	HGD	0.5	ENSG00000113924	-0.00399	-0.0172	0.00919	0.00365	-0.595	0.552	0.908	-6.49
Tissue CD8 T cells	8 vs all	PIK3R4	0.498	ENSG00000196455	0.0771	-0.178	0.332	0.705	0.595	0.552	0.908	-6.49
Tissue CD8 T cells	8 vs all	AC079610.1	0.5	ENSG00000196096	-0.00847	-0.0365	0.0195	0.00777	-0.595	0.552	0.908	-6.49
Tissue CD8 T cells	8 vs all	TPM4	0.485	ENSG00000167460	0.124	-0.287	0.535	2.77	0.595	0.552	0.908	-6.49
Tissue CD8 T cells	8 vs all	SHISA2	0.5	ENSG00000180730	-0.00734	-0.0316	0.0169	0.00672	-0.595	0.552	0.908	-6.49
Tissue CD8 T cells	8 vs all	AC011005.1	0.5	ENSG00000230626	-0.00638	-0.0275	0.0147	0.00585	-0.595	0.552	0.908	-6.49
Tissue CD8 T cells	8 vs all	ENTPD4	0.488	ENSG00000197217	-0.0884	-0.381	0.204	0.9	-0.595	0.552	0.908	-6.49
Tissue CD8 T cells	8 vs all	CXXC4-AS1	0.5	ENSG00000245384	-0.00635	-0.0273	0.0146	0.00582	-0.595	0.552	0.908	-6.49
Tissue CD8 T cells	8 vs all	VAMP7	0.487	ENSG00000124333	0.0881	-0.203	0.38	1.08	0.595	0.552	0.908	-6.5
Tissue CD8 T cells	8 vs all	FAM241B	0.497	ENSG00000171224	-0.0512	-0.22	0.118	0.287	-0.595	0.552	0.908	-6.5
Tissue CD8 T cells	8 vs all	C19orf54	0.498	ENSG00000188493	-0.042	-0.181	0.0971	0.184	-0.595	0.553	0.908	-6.5
Tissue CD8 T cells	8 vs all	ZNF799	0.499	ENSG00000196466	0.0368	-0.0851	0.159	0.165	0.595	0.553	0.908	-6.5
Tissue CD8 T cells	8 vs all	LINC00528	0.498	ENSG00000269220	0.0657	-0.152	0.283	0.359	0.594	0.553	0.908	-6.5
Tissue CD8 T cells	8 vs all	NCKAP5L	0.5	ENSG00000167566	0.0459	-0.106	0.198	0.206	0.594	0.553	0.908	-6.5
Tissue CD8 T cells	8 vs all	TRAJ54	0.5	ENSG00000211836	0.0168	-0.0387	0.0722	0.0243	0.594	0.553	0.908	-6.5
Tissue CD8 T cells	8 vs all	ADCYAP1	0.5	ENSG00000141433	-0.00635	-0.0274	0.0147	0.00582	-0.594	0.553	0.908	-6.5
Tissue CD8 T cells	8 vs all	AC089998.1	0.5	ENSG00000257431	-0.0128	-0.0554	0.0297	0.0118	-0.594	0.553	0.908	-6.5
Tissue CD8 T cells	8 vs all	AC008063.1	0.5	ENSG00000230918	-0.00468	-0.0202	0.0108	0.00429	-0.594	0.553	0.908	-6.5
Tissue CD8 T cells	8 vs all	KRIT1	0.489	ENSG00000001631	0.0995	-0.23	0.429	1.43	0.594	0.553	0.908	-6.5
Tissue CD8 T cells	8 vs all	AL355304.1	0.5	ENSG00000232618	-0.0122	-0.0525	0.0282	0.0112	-0.594	0.553	0.908	-6.5
Tissue CD8 T cells	8 vs all	AL049650.1	0.5	ENSG00000256566	-0.00362	-0.0156	0.00837	0.00332	-0.594	0.553	0.908	-6.5
Tissue CD8 T cells	8 vs all	SEMA6A	0.5	ENSG00000092421	0.00718	-0.0166	0.031	0.00572	0.594	0.553	0.908	-6.5
Tissue CD8 T cells	8 vs all	AC012213.2	0.5	ENSG00000261670	-0.00784	-0.0338	0.0182	0.00719	-0.594	0.553	0.908	-6.5
Tissue CD8 T cells	8 vs all	GHET1	0.5	ENSG00000281189	0.00953	-0.0221	0.0411	0.0237	0.594	0.553	0.908	-6.5
Tissue CD8 T cells	8 vs all	EPHX4	0.5	ENSG00000172031	-0.00836	-0.0361	0.0193	0.00766	-0.594	0.553	0.908	-6.5
Tissue CD8 T cells	8 vs all	AC004908.3	0.5	ENSG00000273402	-0.00501	-0.0216	0.0116	0.00459	-0.594	0.553	0.908	-6.5
Tissue CD8 T cells	8 vs all	ZNF883	0.5	ENSG00000285447	-0.0117	-0.0506	0.0271	0.0107	-0.593	0.553	0.908	-6.5
Tissue CD8 T cells	8 vs all	CA7	0.5	ENSG00000168748	-0.00274	-0.0118	0.00634	0.00251	-0.593	0.553	0.908	-6.5
Tissue CD8 T cells	8 vs all	AC093323.1	0.495	ENSG00000170846	0.0787	-0.182	0.34	0.601	0.593	0.553	0.908	-6.5
Tissue CD8 T cells	8 vs all	MUC4	0.5	ENSG00000145113	-0.0319	-0.138	0.074	0.0293	-0.593	0.553	0.908	-6.5
Tissue CD8 T cells	8 vs all	NAA11	0.5	ENSG00000156269	-0.0079	-0.0341	0.0183	0.00724	-0.593	0.553	0.908	-6.5
Tissue CD8 T cells	8 vs all	KIF4B	0.5	ENSG00000226650	-0.00178	-0.00768	0.00412	0.00163	-0.593	0.553	0.908	-6.5
Tissue CD8 T cells	8 vs all	NLRP11	0.5	ENSG00000179873	-0.00516	-0.0223	0.012	0.00473	-0.593	0.554	0.908	-6.5
Tissue CD8 T cells	8 vs all	RRP12	0.497	ENSG00000052749	-0.0623	-0.269	0.144	0.41	-0.593	0.554	0.908	-6.5
Tissue CD8 T cells	8 vs all	CD55	0.494	ENSG00000196352	0.0985	-0.228	0.425	0.962	0.593	0.554	0.908	-6.5
Tissue CD8 T cells	8 vs all	ANKRD36C	0.488	ENSG00000174501	0.0844	-0.196	0.365	0.862	0.593	0.554	0.908	-6.5
Tissue CD8 T cells	8 vs all	FKBP1A	0.452	ENSG00000088832	0.116	-0.269	0.501	3.37	0.593	0.554	0.908	-6.5
Tissue CD8 T cells	8 vs all	TRAC	0.378	ENSG00000277734	-0.114	-0.491	0.264	3.99	-0.593	0.554	0.908	-6.5
Tissue CD8 T cells	8 vs all	BAX	0.455	ENSG00000087088	-0.11	-0.475	0.255	2.79	-0.593	0.554	0.908	-6.5
Tissue CD8 T cells	8 vs all	SEPT3	0.5	ENSG00000100167	-0.00606	-0.0262	0.0141	0.00556	-0.593	0.554	0.908	-6.5
Tissue CD8 T cells	8 vs all	TRIM8	0.481	ENSG00000171206	0.0952	-0.221	0.411	1.32	0.593	0.554	0.908	-6.5
Tissue CD8 T cells	8 vs all	FOSB	0.486	ENSG00000125740	0.148	-0.344	0.64	2.16	0.593	0.554	0.908	-6.5
Tissue CD8 T cells	8 vs all	NUP93	0.485	ENSG00000102900	-0.0774	-0.334	0.18	0.732	-0.592	0.554	0.908	-6.5
Tissue CD8 T cells	8 vs all	AL355472.3	0.5	ENSG00000236358	0.0069	-0.016	0.0298	0.00826	0.592	0.554	0.908	-6.5
Tissue CD8 T cells	8 vs all	MAP3K6	0.494	ENSG00000142733	0.0691	-0.161	0.299	0.523	0.592	0.554	0.908	-6.5
Tissue CD8 T cells	8 vs all	SHISAL2A	0.496	ENSG00000182183	0.0889	-0.206	0.384	0.815	0.592	0.554	0.908	-6.5
Tissue CD8 T cells	8 vs all	UPK1A-AS1	0.5	ENSG00000226510	0.0136	-0.0316	0.0588	0.0122	0.592	0.554	0.908	-6.5
Tissue CD8 T cells	8 vs all	AC129492.4	0.5	ENSG00000266824	-0.00528	-0.0228	0.0123	0.00484	-0.592	0.554	0.908	-6.5
Tissue CD8 T cells	8 vs all	AC243562.3	0.5	ENSG00000259774	-0.00492	-0.0213	0.0114	0.00451	-0.592	0.554	0.908	-6.5
Tissue CD8 T cells	8 vs all	CHRNA6	0.5	ENSG00000147434	-0.0141	-0.0611	0.0328	0.013	-0.592	0.554	0.908	-6.5
Tissue CD8 T cells	8 vs all	TRIM31	0.5	ENSG00000204616	-0.0142	-0.0613	0.0329	0.013	-0.592	0.554	0.908	-6.5
Tissue CD8 T cells	8 vs all	WIPF2	0.491	ENSG00000171475	0.0898	-0.209	0.388	1.08	0.592	0.554	0.908	-6.5
Tissue CD8 T cells	8 vs all	TNC	0.5	ENSG00000041982	-0.0152	-0.0656	0.0352	0.0262	-0.592	0.554	0.908	-6.5
Tissue CD8 T cells	8 vs all	RASL10B	0.5	ENSG00000270885	-0.0036	-0.0156	0.00837	0.0033	-0.592	0.555	0.908	-6.5
Tissue CD8 T cells	8 vs all	AC008397.1	0.5	ENSG00000284797	-0.00539	-0.0233	0.0125	0.00495	-0.592	0.555	0.908	-6.5
Tissue CD8 T cells	8 vs all	HNRNPCL1	0.5	ENSG00000179172	0.00488	-0.0113	0.0211	0.00547	0.591	0.555	0.908	-6.5
Tissue CD8 T cells	8 vs all	AC004039.1	0.5	ENSG00000230612	-0.0065	-0.0281	0.0151	0.00596	-0.591	0.555	0.908	-6.5
Tissue CD8 T cells	8 vs all	YDJC	0.491	ENSG00000161179	0.103	-0.241	0.447	1.74	0.591	0.555	0.908	-6.5
Tissue CD8 T cells	8 vs all	RPS6	0.483	ENSG00000137154	0.0886	-0.206	0.384	5.81	0.591	0.555	0.908	-6.5
Tissue CD8 T cells	8 vs all	ANKS1A	0.499	ENSG00000064999	0.0463	-0.108	0.201	0.212	0.591	0.555	0.908	-6.5
Tissue CD8 T cells	8 vs all	GVQW3	0.499	ENSG00000179240	-0.0408	-0.177	0.0951	0.181	-0.591	0.555	0.908	-6.5
Tissue CD8 T cells	8 vs all	MAP4K4	0.494	ENSG00000071054	0.0822	-0.191	0.356	0.777	0.591	0.555	0.908	-6.5
Tissue CD8 T cells	8 vs all	LRG1	0.499	ENSG00000171236	-0.0212	-0.0917	0.0493	0.048	-0.591	0.555	0.908	-6.5
Tissue CD8 T cells	8 vs all	EBPL	0.49	ENSG00000123179	0.0955	-0.222	0.414	1.13	0.591	0.555	0.908	-6.5
Tissue CD8 T cells	8 vs all	AC012593.1	0.5	ENSG00000226994	-0.00374	-0.0162	0.00871	0.00343	-0.591	0.555	0.908	-6.5
Tissue CD8 T cells	8 vs all	TMPRSS6	0.5	ENSG00000187045	0.0152	-0.0354	0.0658	0.0288	0.591	0.555	0.908	-6.5
Tissue CD8 T cells	8 vs all	FNDC10	0.5	ENSG00000228594	0.0212	-0.0495	0.092	0.0505	0.591	0.555	0.908	-6.5
Tissue CD8 T cells	8 vs all	CATSPERB	0.5	ENSG00000133962	-0.0228	-0.0988	0.0532	0.0331	-0.591	0.555	0.908	-6.5
Tissue CD8 T cells	8 vs all	TRGV8	0.488	ENSG00000211696	-0.113	-0.489	0.263	0.799	-0.591	0.555	0.908	-6.5
Tissue CD8 T cells	8 vs all	CNNM4	0.499	ENSG00000158158	-0.0395	-0.171	0.092	0.149	-0.591	0.555	0.908	-6.5
Tissue CD8 T cells	8 vs all	AC025031.2	0.5	ENSG00000258096	-0.00409	-0.0177	0.00953	0.00375	-0.591	0.555	0.908	-6.5
Tissue CD8 T cells	8 vs all	RGS5	0.5	ENSG00000143248	-0.0206	-0.089	0.0479	0.0188	-0.591	0.555	0.908	-6.5
Tissue CD8 T cells	8 vs all	CSDE1	0.475	ENSG00000009307	0.105	-0.246	0.456	2.87	0.591	0.555	0.908	-6.5
Tissue CD8 T cells	8 vs all	AL592494.3	0.499	ENSG00000272583	0.0247	-0.0576	0.107	0.0501	0.591	0.555	0.908	-6.5
Tissue CD8 T cells	8 vs all	ELMO1-AS1	0.5	ENSG00000224101	-0.00526	-0.0228	0.0123	0.00482	-0.59	0.555	0.908	-6.5
Tissue CD8 T cells	8 vs all	AC007681.1	0.5	ENSG00000270571	-0.00953	-0.0413	0.0222	0.00874	-0.59	0.555	0.908	-6.5
Tissue CD8 T cells	8 vs all	TUBB2B	0.5	ENSG00000137285	-0.0114	-0.0493	0.0265	0.0104	-0.59	0.555	0.908	-6.5
Tissue CD8 T cells	8 vs all	CCR6	0.501	ENSG00000112486	0.0842	-0.196	0.365	0.626	0.59	0.555	0.908	-6.5
Tissue CD8 T cells	8 vs all	EDA	0.5	ENSG00000158813	-0.0119	-0.0517	0.0279	0.0109	-0.59	0.556	0.908	-6.5
Tissue CD8 T cells	8 vs all	AC108102.1	0.5	ENSG00000272406	-0.00316	-0.0137	0.00738	0.0029	-0.59	0.556	0.908	-6.5
Tissue CD8 T cells	8 vs all	CNTNAP1	0.5	ENSG00000108797	-0.0125	-0.0543	0.0292	0.0115	-0.59	0.556	0.908	-6.5
Tissue CD8 T cells	8 vs all	AL589642.1	0.5	ENSG00000223440	0.0156	-0.0365	0.0678	0.0323	0.59	0.556	0.908	-6.5
Tissue CD8 T cells	8 vs all	LRRN2	0.5	ENSG00000170382	-0.0111	-0.0483	0.026	0.0102	-0.59	0.556	0.908	-6.5
Tissue CD8 T cells	8 vs all	ATXN7	0.494	ENSG00000163635	-0.0591	-0.256	0.138	0.362	-0.59	0.556	0.908	-6.5
Tissue CD8 T cells	8 vs all	ASAP1	0.487	ENSG00000153317	0.0808	-0.189	0.35	0.813	0.59	0.556	0.908	-6.5
Tissue CD8 T cells	8 vs all	PLA2G2C	0.5	ENSG00000187980	0.00749	-0.0175	0.0325	0.0101	0.59	0.556	0.908	-6.5
Tissue CD8 T cells	8 vs all	U91328.2	0.5	ENSG00000272558	-0.0117	-0.0508	0.0274	0.0107	-0.59	0.556	0.908	-6.5
Tissue CD8 T cells	8 vs all	GFAP	0.5	ENSG00000131095	-0.00426	-0.0185	0.00995	0.0039	-0.59	0.556	0.908	-6.5
Tissue CD8 T cells	8 vs all	PCDHGB2	0.5	ENSG00000253910	-0.00519	-0.0225	0.0121	0.00476	-0.59	0.556	0.908	-6.5
Tissue CD8 T cells	8 vs all	PRR26	0.5	ENSG00000180525	-0.00518	-0.0225	0.0121	0.00475	-0.59	0.556	0.908	-6.5
Tissue CD8 T cells	8 vs all	SRSF10	0.462	ENSG00000188529	0.107	-0.25	0.464	2.6	0.59	0.556	0.908	-6.5
Tissue CD8 T cells	8 vs all	EBF1	0.5	ENSG00000164330	-0.0115	-0.05	0.0269	0.0106	-0.59	0.556	0.908	-6.5
Tissue CD8 T cells	8 vs all	PLGLB1	0.5	ENSG00000183281	0.0307	-0.0717	0.133	0.0943	0.589	0.556	0.908	-6.5
Tissue CD8 T cells	8 vs all	PDE11A	0.5	ENSG00000128655	-0.0134	-0.0583	0.0314	0.0123	-0.589	0.556	0.908	-6.5
Tissue CD8 T cells	8 vs all	FNDC11	0.5	ENSG00000125531	-0.00959	-0.0416	0.0224	0.00879	-0.589	0.556	0.908	-6.5
Tissue CD8 T cells	8 vs all	PPP1R7	0.476	ENSG00000115685	0.105	-0.246	0.457	2.03	0.589	0.556	0.908	-6.5
Tissue CD8 T cells	8 vs all	AC092338.1	0.5	ENSG00000260635	-0.00307	-0.0133	0.00717	0.00281	-0.589	0.556	0.908	-6.5
Tissue CD8 T cells	8 vs all	AKR1E2	0.5	ENSG00000165568	-0.0181	-0.0785	0.0423	0.0166	-0.589	0.556	0.908	-6.5
Tissue CD8 T cells	8 vs all	RPLP1	0.476	ENSG00000137818	0.101	-0.235	0.436	7.12	0.589	0.556	0.908	-6.5
Tissue CD8 T cells	8 vs all	LRP4-AS1	0.5	ENSG00000247675	-0.0073	-0.0317	0.0171	0.00669	-0.589	0.556	0.908	-6.5
Tissue CD8 T cells	8 vs all	RABEP1	0.487	ENSG00000029725	0.094	-0.22	0.408	1.2	0.589	0.557	0.908	-6.5
Tissue CD8 T cells	8 vs all	ETV3	0.498	ENSG00000117036	0.067	-0.157	0.291	0.517	0.589	0.557	0.908	-6.5
Tissue CD8 T cells	8 vs all	AC079315.1	0.5	ENSG00000270028	-0.00276	-0.012	0.00646	0.00253	-0.589	0.557	0.908	-6.5
Tissue CD8 T cells	8 vs all	AC022167.3	0.5	ENSG00000260979	0.00803	-0.0188	0.0349	0.0127	0.589	0.557	0.908	-6.5
Tissue CD8 T cells	8 vs all	AC024614.4	0.5	ENSG00000283417	-0.00457	-0.0198	0.0107	0.00419	-0.589	0.557	0.908	-6.5
Tissue CD8 T cells	8 vs all	GCC1	0.496	ENSG00000179562	0.064	-0.15	0.278	0.496	0.589	0.557	0.908	-6.5
Tissue CD8 T cells	8 vs all	BCL2L13	0.491	ENSG00000099968	0.086	-0.202	0.373	0.974	0.588	0.557	0.908	-6.5
Tissue CD8 T cells	8 vs all	AC053513.1	0.5	ENSG00000256973	-0.0028	-0.0122	0.00656	0.00257	-0.588	0.557	0.908	-6.5
Tissue CD8 T cells	8 vs all	RHBDL3	0.5	ENSG00000141314	-0.011	-0.0479	0.0259	0.0101	-0.588	0.557	0.908	-6.5
Tissue CD8 T cells	8 vs all	DNAH3	0.5	ENSG00000158486	-0.00935	-0.0406	0.0219	0.00857	-0.588	0.557	0.908	-6.5
Tissue CD8 T cells	8 vs all	SLC25A16	0.496	ENSG00000122912	0.0762	-0.179	0.331	0.669	0.588	0.557	0.908	-6.5
Tissue CD8 T cells	8 vs all	CGAS	0.484	ENSG00000164430	-0.0804	-0.35	0.189	0.852	-0.588	0.557	0.908	-6.5
Tissue CD8 T cells	8 vs all	DUPD1	0.5	ENSG00000188716	-0.0143	-0.062	0.0335	0.0131	-0.588	0.557	0.908	-6.5
Tissue CD8 T cells	8 vs all	IGKV1-9	0.5	ENSG00000241755	-0.0602	-0.262	0.141	0.127	-0.588	0.557	0.908	-6.5
Tissue CD8 T cells	8 vs all	AC090510.3	0.5	ENSG00000278769	-0.0104	-0.0454	0.0245	0.00958	-0.588	0.557	0.908	-6.5
Tissue CD8 T cells	8 vs all	KCTD16	0.5	ENSG00000183775	0.00464	-0.0109	0.0202	0.00569	0.588	0.557	0.908	-6.5
Tissue CD8 T cells	8 vs all	MATR3	0.493	ENSG00000015479	0.0786	-0.185	0.342	0.719	0.588	0.557	0.908	-6.5
Tissue CD8 T cells	8 vs all	CCDC24	0.5	ENSG00000159214	0.0327	-0.0769	0.142	0.133	0.587	0.557	0.908	-6.5
Tissue CD8 T cells	8 vs all	TMEM11	0.485	ENSG00000178307	0.0944	-0.222	0.411	1.29	0.587	0.557	0.908	-6.5
Tissue CD8 T cells	8 vs all	DHRS4L2	0.488	ENSG00000187630	0.0868	-0.204	0.378	0.862	0.587	0.557	0.908	-6.5
Tissue CD8 T cells	8 vs all	AC079601.1	0.5	ENSG00000257225	0.0102	-0.024	0.0445	0.0105	0.587	0.557	0.908	-6.5
Tissue CD8 T cells	8 vs all	PRPF4	0.494	ENSG00000136875	0.0801	-0.188	0.349	0.854	0.587	0.558	0.908	-6.5
Tissue CD8 T cells	8 vs all	JUP	0.5	ENSG00000173801	0.0225	-0.053	0.0981	0.0333	0.587	0.558	0.908	-6.5
Tissue CD8 T cells	8 vs all	HCG17	0.5	ENSG00000270604	-0.00446	-0.0194	0.0105	0.00409	-0.587	0.558	0.908	-6.5
Tissue CD8 T cells	8 vs all	TTC27	0.496	ENSG00000018699	-0.0663	-0.289	0.156	0.523	-0.587	0.558	0.908	-6.5
Tissue CD8 T cells	8 vs all	AC069222.1	0.5	ENSG00000273374	-0.00316	-0.0138	0.00744	0.0029	-0.587	0.558	0.908	-6.5
Tissue CD8 T cells	8 vs all	AL031775.1	0.5	ENSG00000272345	0.0177	-0.0418	0.0772	0.0544	0.587	0.558	0.908	-6.5
Tissue CD8 T cells	8 vs all	ANPEP	0.5	ENSG00000166825	0.00811	-0.0191	0.0353	0.00957	0.586	0.558	0.908	-6.5
Tissue CD8 T cells	8 vs all	TGM4	0.5	ENSG00000163810	-0.00496	-0.0216	0.0117	0.00454	-0.586	0.558	0.908	-6.5
Tissue CD8 T cells	8 vs all	UQCRH	0.462	ENSG00000173660	0.113	-0.266	0.491	3.51	0.586	0.558	0.908	-6.5
Tissue CD8 T cells	8 vs all	AL031670.1	0.5	ENSG00000275582	-0.00681	-0.0297	0.016	0.00624	-0.586	0.558	0.908	-6.5
Tissue CD8 T cells	8 vs all	PYGO1	0.5	ENSG00000171016	-0.0027	-0.0118	0.00636	0.00248	-0.586	0.558	0.908	-6.5
Tissue CD8 T cells	8 vs all	UQCC1	0.497	ENSG00000101019	0.0569	-0.134	0.248	0.408	0.586	0.558	0.908	-6.5
Tissue CD8 T cells	8 vs all	RAB33A	0.47	ENSG00000134594	-0.1	-0.438	0.237	1.38	-0.586	0.558	0.908	-6.5
Tissue CD8 T cells	8 vs all	CCL4L2	0.483	ENSG00000276070	0.192	-0.452	0.836	2.38	0.586	0.558	0.908	-6.5
Tissue CD8 T cells	8 vs all	ADGRD1	0.5	ENSG00000111452	-0.00916	-0.0399	0.0216	0.00839	-0.586	0.558	0.908	-6.5
Tissue CD8 T cells	8 vs all	TJP3	0.5	ENSG00000105289	0.0474	-0.112	0.207	0.226	0.586	0.558	0.908	-6.5
Tissue CD8 T cells	8 vs all	SLC7A14	0.5	ENSG00000013293	-0.00494	-0.0215	0.0117	0.00453	-0.586	0.558	0.908	-6.5
Tissue CD8 T cells	8 vs all	MBD5	0.491	ENSG00000204406	0.1	-0.236	0.436	1.55	0.586	0.559	0.908	-6.5
Tissue CD8 T cells	8 vs all	CRIP2	0.5	ENSG00000182809	0.0216	-0.051	0.0942	0.043	0.586	0.559	0.908	-6.5
Tissue CD8 T cells	8 vs all	PRAP1	0.5	ENSG00000165828	-0.0137	-0.0598	0.0323	0.0295	-0.586	0.559	0.908	-6.5
Tissue CD8 T cells	8 vs all	PLEKHA6	0.5	ENSG00000143850	-0.0182	-0.0795	0.043	0.0167	-0.586	0.559	0.908	-6.5
Tissue CD8 T cells	8 vs all	KRT2	0.5	ENSG00000172867	-0.0149	-0.0649	0.0351	0.0136	-0.586	0.559	0.908	-6.5
Tissue CD8 T cells	8 vs all	AC253536.6	0.5	ENSG00000272787	-0.0103	-0.045	0.0244	0.00946	-0.585	0.559	0.908	-6.5
Tissue CD8 T cells	8 vs all	AP000753.2	0.5	ENSG00000256789	-0.00379	-0.0165	0.00894	0.00347	-0.585	0.559	0.908	-6.5
Tissue CD8 T cells	8 vs all	AC068831.6	0.5	ENSG00000278514	-0.00729	-0.0318	0.0172	0.00668	-0.585	0.559	0.908	-6.5
Tissue CD8 T cells	8 vs all	LARP4B	0.489	ENSG00000107929	-0.0822	-0.359	0.194	0.839	-0.585	0.559	0.908	-6.5
Tissue CD8 T cells	8 vs all	AL445248.1	0.5	ENSG00000203325	0.00738	-0.0174	0.0322	0.00809	0.585	0.559	0.908	-6.5
Tissue CD8 T cells	8 vs all	PAPOLG	0.493	ENSG00000115421	0.0783	-0.185	0.342	0.715	0.585	0.559	0.908	-6.5
Tissue CD8 T cells	8 vs all	BHMT2	0.5	ENSG00000132840	-0.0123	-0.0536	0.029	0.0113	-0.585	0.559	0.908	-6.5
Tissue CD8 T cells	8 vs all	AC092580.2	0.496	ENSG00000230515	-0.0368	-0.161	0.087	0.17	-0.585	0.559	0.908	-6.5
Tissue CD8 T cells	8 vs all	AL355512.1	0.5	ENSG00000273143	-0.00291	-0.0127	0.00688	0.00267	-0.585	0.559	0.908	-6.5
Tissue CD8 T cells	8 vs all	AL133153.2	0.5	ENSG00000258798	-0.00443	-0.0193	0.0105	0.00406	-0.585	0.559	0.908	-6.5
Tissue CD8 T cells	8 vs all	LINC02037	0.5	ENSG00000238097	-0.00312	-0.0136	0.00737	0.00286	-0.585	0.559	0.908	-6.5
Tissue CD8 T cells	8 vs all	AC114760.2	0.492	ENSG00000272211	-0.0985	-0.43	0.233	0.35	-0.585	0.559	0.908	-6.5
Tissue CD8 T cells	8 vs all	AC091167.6	0.5	ENSG00000275674	-0.00219	-0.00958	0.00519	0.00201	-0.585	0.559	0.908	-6.5
Tissue CD8 T cells	8 vs all	AIDA	0.487	ENSG00000186063	0.0852	-0.202	0.372	1.05	0.585	0.559	0.908	-6.5
Tissue CD8 T cells	8 vs all	TRIM36	0.5	ENSG00000152503	0.0149	-0.0352	0.065	0.0221	0.584	0.559	0.908	-6.5
Tissue CD8 T cells	8 vs all	ZNF676	0.5	ENSG00000196109	-0.00329	-0.0144	0.00778	0.00301	-0.584	0.559	0.908	-6.5
Tissue CD8 T cells	8 vs all	AL121983.2	0.499	ENSG00000227373	-0.025	-0.109	0.0592	0.0882	-0.584	0.56	0.908	-6.5
Tissue CD8 T cells	8 vs all	AP000487.2	0.5	ENSG00000254495	-0.00342	-0.015	0.00811	0.00314	-0.584	0.56	0.908	-6.5
Tissue CD8 T cells	8 vs all	WDR45B	0.496	ENSG00000141580	0.0872	-0.207	0.381	1.02	0.584	0.56	0.908	-6.5
Tissue CD8 T cells	8 vs all	CEL	0.5	ENSG00000170835	-0.00306	-0.0134	0.00726	0.00281	-0.584	0.56	0.908	-6.5
Tissue CD8 T cells	8 vs all	ARHGAP20	0.5	ENSG00000137727	-0.00471	-0.0206	0.0112	0.00431	-0.584	0.56	0.908	-6.5
Tissue CD8 T cells	8 vs all	KIR2DL1	0.501	ENSG00000125498	0.0705	-0.167	0.308	0.204	0.584	0.56	0.908	-6.5
Tissue CD8 T cells	8 vs all	AC091965.4	0.5	ENSG00000272049	-0.00719	-0.0314	0.0171	0.0066	-0.584	0.56	0.908	-6.5
Tissue CD8 T cells	8 vs all	TMSB15B	0.498	ENSG00000158427	0.0477	-0.113	0.209	0.272	0.583	0.56	0.908	-6.5
Tissue CD8 T cells	8 vs all	AC093673.2	0.5	ENSG00000272619	-0.0081	-0.0354	0.0192	0.00743	-0.583	0.56	0.908	-6.5
Tissue CD8 T cells	8 vs all	HS3ST1	0.5	ENSG00000002587	0.0193	-0.0458	0.0845	0.0404	0.583	0.56	0.908	-6.5
Tissue CD8 T cells	8 vs all	ERGIC2	0.477	ENSG00000087502	0.102	-0.243	0.448	1.93	0.583	0.56	0.908	-6.5
Tissue CD8 T cells	8 vs all	BBOF1	0.5	ENSG00000119636	0.0274	-0.065	0.12	0.093	0.583	0.56	0.908	-6.5
Tissue CD8 T cells	8 vs all	AC008083.3	0.5	ENSG00000276454	-0.00314	-0.0137	0.00746	0.00288	-0.583	0.56	0.908	-6.5
Tissue CD8 T cells	8 vs all	LINC01492	0.5	ENSG00000225564	-0.0147	-0.0644	0.0349	0.0135	-0.583	0.56	0.908	-6.5
Tissue CD8 T cells	8 vs all	TEX45	0.5	ENSG00000198723	-0.00421	-0.0184	0.01	0.00386	-0.583	0.56	0.908	-6.5
Tissue CD8 T cells	8 vs all	AC011447.3	0.498	ENSG00000267383	-0.046	-0.201	0.109	0.21	-0.583	0.56	0.908	-6.5
Tissue CD8 T cells	8 vs all	AC121757.1	0.5	ENSG00000257829	0.015	-0.0356	0.0656	0.0192	0.583	0.561	0.908	-6.5
Tissue CD8 T cells	8 vs all	CD209	0.5	ENSG00000090659	-0.00472	-0.0207	0.0112	0.00432	-0.582	0.561	0.908	-6.5
Tissue CD8 T cells	8 vs all	DNAJA3	0.484	ENSG00000103423	-0.0932	-0.408	0.222	1.26	-0.582	0.561	0.908	-6.5
Tissue CD8 T cells	8 vs all	AC004381.1	0.5	ENSG00000260510	-0.00651	-0.0285	0.0155	0.00596	-0.582	0.561	0.908	-6.5
Tissue CD8 T cells	8 vs all	TPD52L1	0.5	ENSG00000111907	-0.0252	-0.111	0.0601	0.0231	-0.582	0.561	0.908	-6.5
Tissue CD8 T cells	8 vs all	ABCC8	0.5	ENSG00000006071	-0.0176	-0.0772	0.0419	0.0161	-0.582	0.561	0.908	-6.5
Tissue CD8 T cells	8 vs all	ARMC6	0.492	ENSG00000105676	0.0812	-0.193	0.356	0.846	0.582	0.561	0.908	-6.5
Tissue CD8 T cells	8 vs all	MAU2	0.493	ENSG00000129933	0.0778	-0.185	0.341	0.801	0.582	0.561	0.908	-6.5
Tissue CD8 T cells	8 vs all	ENPEP	0.5	ENSG00000138792	-0.0322	-0.141	0.0766	0.0295	-0.582	0.561	0.908	-6.5
Tissue CD8 T cells	8 vs all	HM13-AS1	0.5	ENSG00000230613	-0.0034	-0.0149	0.00811	0.00312	-0.582	0.561	0.908	-6.5
Tissue CD8 T cells	8 vs all	SEMA3C	0.5	ENSG00000075223	-0.00268	-0.0117	0.00638	0.00246	-0.582	0.561	0.908	-6.5
Tissue CD8 T cells	8 vs all	PLA2G10	0.5	ENSG00000069764	-0.0117	-0.0511	0.0278	0.0107	-0.582	0.561	0.908	-6.5
Tissue CD8 T cells	8 vs all	AC233992.2	0.5	ENSG00000271698	0.00705	-0.0168	0.0309	0.00778	0.582	0.561	0.908	-6.5
Tissue CD8 T cells	8 vs all	SELENOP	0.501	ENSG00000250722	0.0417	-0.0994	0.183	0.15	0.582	0.561	0.908	-6.5
Tissue CD8 T cells	8 vs all	AL583722.2	0.5	ENSG00000258430	-0.00261	-0.0115	0.00623	0.0024	-0.581	0.561	0.908	-6.5
Tissue CD8 T cells	8 vs all	CRYBA4	0.5	ENSG00000196431	-0.00218	-0.00954	0.00519	0.002	-0.581	0.561	0.908	-6.5
Tissue CD8 T cells	8 vs all	TMEM9B	0.48	ENSG00000175348	0.104	-0.249	0.457	2.21	0.581	0.561	0.908	-6.5
Tissue CD8 T cells	8 vs all	ZDHHC14	0.502	ENSG00000175048	0.071	-0.169	0.312	0.456	0.581	0.562	0.908	-6.5
Tissue CD8 T cells	8 vs all	ZSWIM3	0.497	ENSG00000132801	-0.0435	-0.191	0.104	0.221	-0.581	0.562	0.908	-6.5
Tissue CD8 T cells	8 vs all	PTPRA	0.484	ENSG00000132670	0.108	-0.258	0.474	1.35	0.581	0.562	0.908	-6.5
Tissue CD8 T cells	8 vs all	IGHV3OR16-15	0.5	ENSG00000261834	-0.00373	-0.0164	0.00891	0.00342	-0.581	0.562	0.908	-6.5
Tissue CD8 T cells	8 vs all	RBBP6	0.486	ENSG00000122257	0.102	-0.245	0.449	1.96	0.581	0.562	0.908	-6.5
Tissue CD8 T cells	8 vs all	RPL27A	0.5	ENSG00000166441	0.152	-0.362	0.666	4.2	0.581	0.562	0.908	-6.5
Tissue CD8 T cells	8 vs all	FUT8-AS1	0.498	ENSG00000276116	0.0418	-0.0998	0.183	0.211	0.581	0.562	0.908	-6.5
Tissue CD8 T cells	8 vs all	MAP1LC3B2	0.493	ENSG00000258102	0.0854	-0.204	0.375	0.781	0.58	0.562	0.908	-6.5
Tissue CD8 T cells	8 vs all	GSKIP	0.493	ENSG00000100744	0.0959	-0.229	0.421	1.19	0.58	0.562	0.908	-6.5
Tissue CD8 T cells	8 vs all	OSBPL10	0.5	ENSG00000144645	0.0293	-0.07	0.129	0.0949	0.58	0.562	0.908	-6.5
Tissue CD8 T cells	8 vs all	AL589765.7	0.499	ENSG00000269621	-0.0223	-0.0981	0.0534	0.0448	-0.58	0.562	0.908	-6.5
Tissue CD8 T cells	8 vs all	SSR4	0.475	ENSG00000180879	0.0941	-0.225	0.413	3.76	0.58	0.562	0.908	-6.5
Tissue CD8 T cells	8 vs all	PCDHGB4	0.5	ENSG00000253953	-0.00325	-0.0143	0.00778	0.00298	-0.58	0.563	0.908	-6.5
Tissue CD8 T cells	8 vs all	CPTP	0.494	ENSG00000224051	0.0734	-0.176	0.322	0.713	0.58	0.563	0.908	-6.5
Tissue CD8 T cells	8 vs all	ATP8B1	0.5	ENSG00000081923	0.0335	-0.0803	0.147	0.0944	0.58	0.563	0.908	-6.5
Tissue CD8 T cells	8 vs all	RCOR1	0.496	ENSG00000089902	-0.0701	-0.308	0.168	0.446	-0.58	0.563	0.908	-6.5
Tissue CD8 T cells	8 vs all	AC008543.1	0.499	ENSG00000197332	-0.0149	-0.0655	0.0357	0.0258	-0.579	0.563	0.908	-6.5
Tissue CD8 T cells	8 vs all	PANDAR	0.5	ENSG00000281450	0.0109	-0.0261	0.0479	0.0194	0.579	0.563	0.908	-6.5
Tissue CD8 T cells	8 vs all	RPL36	0.472	ENSG00000130255	0.092	-0.22	0.405	5.49	0.579	0.563	0.908	-6.5
Tissue CD8 T cells	8 vs all	SUPT5H	0.48	ENSG00000196235	-0.0987	-0.434	0.236	1.5	-0.579	0.563	0.908	-6.5
Tissue CD8 T cells	8 vs all	FGF14-AS2	0.499	ENSG00000272143	-0.0289	-0.127	0.0693	0.0815	-0.579	0.563	0.908	-6.5
Tissue CD8 T cells	8 vs all	SPTBN1	0.494	ENSG00000115306	0.0961	-0.23	0.422	1.21	0.579	0.563	0.908	-6.5
Tissue CD8 T cells	8 vs all	ZNF534	0.5	ENSG00000198633	-0.00651	-0.0286	0.0156	0.00597	-0.579	0.563	0.908	-6.5
Tissue CD8 T cells	8 vs all	PTPRD-AS2	0.5	ENSG00000226717	-0.00395	-0.0174	0.00947	0.00362	-0.579	0.563	0.908	-6.5
Tissue CD8 T cells	8 vs all	AL391834.1	0.5	ENSG00000272842	-0.00576	-0.0253	0.0138	0.00528	-0.579	0.563	0.908	-6.5
Tissue CD8 T cells	8 vs all	AC091271.1	0.497	ENSG00000273702	0.0554	-0.133	0.244	0.399	0.579	0.563	0.908	-6.5
Tissue CD8 T cells	8 vs all	AC024361.2	0.5	ENSG00000263063	-0.0052	-0.0229	0.0125	0.00477	-0.579	0.563	0.908	-6.5
Tissue CD8 T cells	8 vs all	BARD1	0.486	ENSG00000138376	0.0911	-0.219	0.401	0.923	0.579	0.563	0.908	-6.5
Tissue CD8 T cells	8 vs all	MTSS1L	0.5	ENSG00000132613	-0.00737	-0.0324	0.0177	0.00675	-0.579	0.563	0.908	-6.5
Tissue CD8 T cells	8 vs all	AC007834.1	0.5	ENSG00000249094	-0.00187	-0.00821	0.00448	0.00171	-0.578	0.563	0.908	-6.5
Tissue CD8 T cells	8 vs all	AC025180.1	0.5	ENSG00000249899	-0.00331	-0.0146	0.00796	0.00304	-0.578	0.563	0.908	-6.5
Tissue CD8 T cells	8 vs all	C12orf77	0.5	ENSG00000226397	0.0103	-0.0247	0.0452	0.0076	0.578	0.563	0.908	-6.5
Tissue CD8 T cells	8 vs all	TMEM52	0.5	ENSG00000178821	-0.00461	-0.0203	0.0111	0.00422	-0.578	0.563	0.908	-6.5
Tissue CD8 T cells	8 vs all	AL021877.2	0.5	ENSG00000280356	-0.00447	-0.0197	0.0107	0.0041	-0.578	0.563	0.908	-6.5
Tissue CD8 T cells	8 vs all	AC096649.1	0.5	ENSG00000229750	-0.00489	-0.0215	0.0118	0.00449	-0.578	0.564	0.908	-6.5
Tissue CD8 T cells	8 vs all	ITGB4	0.5	ENSG00000132470	0.0181	-0.0434	0.0796	0.0593	0.578	0.564	0.908	-6.5
Tissue CD8 T cells	8 vs all	HLTF-AS1	0.5	ENSG00000239718	-0.00213	-0.00937	0.00511	0.00195	-0.578	0.564	0.908	-6.5
Tissue CD8 T cells	8 vs all	GRWD1	0.493	ENSG00000105447	0.088	-0.211	0.387	1.08	0.578	0.564	0.908	-6.5
Tissue CD8 T cells	8 vs all	RAB1A	0.483	ENSG00000138069	0.0981	-0.236	0.432	1.45	0.578	0.564	0.908	-6.5
Tissue CD8 T cells	8 vs all	FAM129C	0.5	ENSG00000167483	-0.0269	-0.119	0.0647	0.0578	-0.578	0.564	0.908	-6.5
Tissue CD8 T cells	8 vs all	SDR42E2	0.499	ENSG00000183921	-0.0314	-0.138	0.0754	0.0686	-0.578	0.564	0.908	-6.5
Tissue CD8 T cells	8 vs all	AC084809.1	0.5	ENSG00000226377	-0.0127	-0.0557	0.0304	0.0116	-0.578	0.564	0.908	-6.5
Tissue CD8 T cells	8 vs all	UTP20	0.496	ENSG00000120800	0.0684	-0.165	0.301	0.565	0.578	0.564	0.908	-6.5
Tissue CD8 T cells	8 vs all	AC006042.1	0.5	ENSG00000227719	-0.00176	-0.00777	0.00424	0.00162	-0.578	0.564	0.908	-6.5
Tissue CD8 T cells	8 vs all	AC244034.2	0.5	ENSG00000261000	-0.00427	-0.0188	0.0103	0.00392	-0.578	0.564	0.908	-6.5
Tissue CD8 T cells	8 vs all	ARHGEF15	0.5	ENSG00000198844	-0.00335	-0.0148	0.00805	0.00307	-0.578	0.564	0.908	-6.5
Tissue CD8 T cells	8 vs all	MUC3A	0.5	ENSG00000169894	-0.0173	-0.0764	0.0417	0.0159	-0.578	0.564	0.908	-6.51
Tissue CD8 T cells	8 vs all	SLC15A1	0.5	ENSG00000088386	-0.00325	-0.0143	0.00782	0.00298	-0.577	0.564	0.908	-6.51
Tissue CD8 T cells	8 vs all	FHAD1	0.5	ENSG00000142621	-0.00367	-0.0162	0.00884	0.00337	-0.577	0.564	0.908	-6.51
Tissue CD8 T cells	8 vs all	TRA2B	0.464	ENSG00000136527	0.107	-0.257	0.47	2.43	0.577	0.564	0.908	-6.51
Tissue CD8 T cells	8 vs all	AC004877.1	0.5	ENSG00000273419	-0.00797	-0.0351	0.0192	0.00731	-0.577	0.564	0.908	-6.51
Tissue CD8 T cells	8 vs all	ARC	0.5	ENSG00000198576	-0.016	-0.0706	0.0386	0.0147	-0.577	0.564	0.908	-6.51
Tissue CD8 T cells	8 vs all	AC011511.5	0.5	ENSG00000267607	-0.014	-0.0619	0.0338	0.0129	-0.577	0.564	0.908	-6.51
Tissue CD8 T cells	8 vs all	GIT1	0.493	ENSG00000108262	0.0721	-0.174	0.318	0.681	0.577	0.564	0.908	-6.51
Tissue CD8 T cells	8 vs all	C19orf24	0.483	ENSG00000228300	0.101	-0.243	0.444	2.4	0.577	0.564	0.908	-6.51
Tissue CD8 T cells	8 vs all	IGHV3-72	0.499	ENSG00000225698	-0.0318	-0.14	0.0766	0.0614	-0.577	0.564	0.908	-6.51
Tissue CD8 T cells	8 vs all	LHFPL1	0.5	ENSG00000182508	-0.00561	-0.0247	0.0135	0.00514	-0.577	0.565	0.908	-6.51
Tissue CD8 T cells	8 vs all	BICD1	0.496	ENSG00000151746	0.0697	-0.168	0.308	0.586	0.577	0.565	0.908	-6.51
Tissue CD8 T cells	8 vs all	AL603839.1	0.5	ENSG00000227278	-0.00679	-0.03	0.0164	0.00623	-0.577	0.565	0.908	-6.51
Tissue CD8 T cells	8 vs all	AC005736.3	0.5	ENSG00000263159	-0.00339	-0.0149	0.00816	0.0031	-0.577	0.565	0.908	-6.51
Tissue CD8 T cells	8 vs all	AL513303.1	0.5	ENSG00000226005	-0.00642	-0.0283	0.0155	0.00589	-0.577	0.565	0.908	-6.51
Tissue CD8 T cells	8 vs all	AC126696.3	0.5	ENSG00000260498	0.0086	-0.0208	0.038	0.013	0.576	0.565	0.908	-6.51
Tissue CD8 T cells	8 vs all	ELOVL2	0.5	ENSG00000197977	-0.00406	-0.0179	0.00979	0.00372	-0.576	0.565	0.908	-6.51
Tissue CD8 T cells	8 vs all	AC005020.2	0.5	ENSG00000272647	-0.00208	-0.00917	0.00501	0.0019	-0.576	0.565	0.908	-6.51
Tissue CD8 T cells	8 vs all	AL133279.1	0.5	ENSG00000258538	-0.00399	-0.0176	0.00963	0.00366	-0.576	0.565	0.908	-6.51
Tissue CD8 T cells	8 vs all	MTMR11	0.5	ENSG00000014914	-0.0208	-0.0917	0.0501	0.019	-0.576	0.565	0.908	-6.51
Tissue CD8 T cells	8 vs all	VPS33A	0.496	ENSG00000139719	0.0663	-0.16	0.293	0.551	0.576	0.565	0.908	-6.51
Tissue CD8 T cells	8 vs all	AD000671.3	0.5	ENSG00000267439	-0.018	-0.0795	0.0435	0.0165	-0.576	0.565	0.908	-6.51
Tissue CD8 T cells	8 vs all	CKS2	0.46	ENSG00000123975	-0.133	-0.589	0.322	1.84	-0.576	0.565	0.908	-6.51
Tissue CD8 T cells	8 vs all	FAM177A1	0.48	ENSG00000151327	0.0998	-0.241	0.441	2	0.576	0.565	0.908	-6.51
Tissue CD8 T cells	8 vs all	AP001269.4	0.5	ENSG00000273141	0.0297	-0.0718	0.131	0.0631	0.576	0.565	0.908	-6.51
Tissue CD8 T cells	8 vs all	LILRB4	0.5	ENSG00000186818	-0.0175	-0.0773	0.0423	0.026	-0.576	0.565	0.908	-6.51
Tissue CD8 T cells	8 vs all	GCH1	0.494	ENSG00000131979	0.0903	-0.218	0.399	0.941	0.576	0.565	0.908	-6.51
Tissue CD8 T cells	8 vs all	TMEM102	0.497	ENSG00000181284	0.0785	-0.19	0.347	0.642	0.576	0.565	0.908	-6.51
Tissue CD8 T cells	8 vs all	SETSIP	0.5	ENSG00000230667	0.0103	-0.025	0.0456	0.0156	0.576	0.565	0.908	-6.51
Tissue CD8 T cells	8 vs all	AC106897.1	0.5	ENSG00000249679	-0.00612	-0.027	0.0148	0.00561	-0.576	0.565	0.908	-6.51
Tissue CD8 T cells	8 vs all	COPRS	0.496	ENSG00000172301	0.0697	-0.169	0.308	0.45	0.575	0.565	0.908	-6.51
Tissue CD8 T cells	8 vs all	LRRC8C-DT	0.499	ENSG00000231999	-0.0361	-0.16	0.0874	0.131	-0.575	0.565	0.908	-6.51
Tissue CD8 T cells	8 vs all	PACSIN1	0.499	ENSG00000124507	-0.0209	-0.0921	0.0504	0.0392	-0.575	0.565	0.908	-6.51
Tissue CD8 T cells	8 vs all	INTS10	0.488	ENSG00000104613	0.0962	-0.233	0.425	1.46	0.575	0.566	0.908	-6.51
Tissue CD8 T cells	8 vs all	LGALS14	0.5	ENSG00000006659	-0.0142	-0.0629	0.0345	0.013	-0.575	0.566	0.908	-6.51
Tissue CD8 T cells	8 vs all	OVOL2	0.5	ENSG00000125850	0.0113	-0.0274	0.05	0.0105	0.575	0.566	0.908	-6.51
Tissue CD8 T cells	8 vs all	AC024243.1	0.5	ENSG00000272969	-0.00527	-0.0233	0.0128	0.00483	-0.575	0.566	0.908	-6.51
Tissue CD8 T cells	8 vs all	NDUFB2-AS1	0.499	ENSG00000240889	-0.0276	-0.122	0.067	0.0849	-0.575	0.566	0.908	-6.51
Tissue CD8 T cells	8 vs all	AC069209.1	0.5	ENSG00000274029	-0.00559	-0.0247	0.0136	0.00512	-0.574	0.566	0.908	-6.51
Tissue CD8 T cells	8 vs all	CCDC58	0.492	ENSG00000160124	-0.0832	-0.368	0.202	0.729	-0.574	0.566	0.908	-6.51
Tissue CD8 T cells	8 vs all	SLITRK1	0.5	ENSG00000178235	-0.00228	-0.0101	0.00553	0.00209	-0.574	0.566	0.908	-6.51
Tissue CD8 T cells	8 vs all	CEP41	0.495	ENSG00000106477	0.0694	-0.168	0.307	0.568	0.574	0.566	0.908	-6.51
Tissue CD8 T cells	8 vs all	C15orf65	0.5	ENSG00000261652	-0.0206	-0.0914	0.0501	0.0312	-0.574	0.566	0.908	-6.51
Tissue CD8 T cells	8 vs all	AC008434.1	0.5	ENSG00000249655	-0.00794	-0.0352	0.0193	0.00728	-0.574	0.566	0.908	-6.51
Tissue CD8 T cells	8 vs all	HLA-G	0.492	ENSG00000204632	0.0854	-0.207	0.378	0.837	0.574	0.566	0.908	-6.51
Tissue CD8 T cells	8 vs all	SEC14L2	0.499	ENSG00000100003	-0.0259	-0.115	0.0629	0.0488	-0.574	0.566	0.908	-6.51
Tissue CD8 T cells	8 vs all	SLC8A1	0.5	ENSG00000183023	-0.00874	-0.0387	0.0212	0.00801	-0.574	0.566	0.908	-6.51
Tissue CD8 T cells	8 vs all	RPL23A	0.508	ENSG00000198242	0.0901	-0.219	0.399	5.53	0.574	0.566	0.908	-6.51
Tissue CD8 T cells	8 vs all	LINC01503	0.5	ENSG00000233901	-0.0135	-0.0599	0.0328	0.0124	-0.574	0.566	0.908	-6.51
Tissue CD8 T cells	8 vs all	RIC8A	0.485	ENSG00000177963	0.0967	-0.235	0.428	1.63	0.574	0.567	0.908	-6.51
Tissue CD8 T cells	8 vs all	ZC3HAV1	0.475	ENSG00000105939	0.105	-0.255	0.465	1.97	0.574	0.567	0.908	-6.51
Tissue CD8 T cells	8 vs all	SEMA3G	0.5	ENSG00000010319	-0.00687	-0.0304	0.0167	0.00629	-0.574	0.567	0.908	-6.51
Tissue CD8 T cells	8 vs all	KLC4	0.499	ENSG00000137171	0.0586	-0.142	0.26	0.398	0.574	0.567	0.908	-6.51
Tissue CD8 T cells	8 vs all	AP000781.1	0.5	ENSG00000254662	0.013	-0.0316	0.0577	0.0275	0.574	0.567	0.908	-6.51
Tissue CD8 T cells	8 vs all	PRRT4	0.5	ENSG00000224940	0.0123	-0.0298	0.0543	0.011	0.574	0.567	0.908	-6.51
Tissue CD8 T cells	8 vs all	BIRC6-AS1	0.5	ENSG00000230046	-0.00354	-0.0157	0.0086	0.00324	-0.574	0.567	0.908	-6.51
Tissue CD8 T cells	8 vs all	RASGRP4	0.5	ENSG00000171777	-0.0156	-0.069	0.0379	0.0143	-0.574	0.567	0.908	-6.51
Tissue CD8 T cells	8 vs all	AC083862.2	0.5	ENSG00000272941	0.0235	-0.0572	0.104	0.0478	0.573	0.567	0.908	-6.51
Tissue CD8 T cells	8 vs all	AC068512.1	0.5	ENSG00000265000	-0.00862	-0.0382	0.021	0.0079	-0.573	0.567	0.908	-6.51
Tissue CD8 T cells	8 vs all	RBFOX3	0.5	ENSG00000167281	0.0195	-0.0475	0.0866	0.0471	0.573	0.567	0.908	-6.51
Tissue CD8 T cells	8 vs all	CRYBG3	0.499	ENSG00000080200	0.0249	-0.0606	0.11	0.0485	0.573	0.567	0.908	-6.51
Tissue CD8 T cells	8 vs all	VPS33B	0.5	ENSG00000184056	0.0387	-0.0941	0.171	0.155	0.573	0.567	0.908	-6.51
Tissue CD8 T cells	8 vs all	SUCLG2	0.493	ENSG00000172340	0.0945	-0.23	0.419	1.56	0.573	0.567	0.908	-6.51
Tissue CD8 T cells	8 vs all	RSPH6A	0.5	ENSG00000104941	-0.00275	-0.0122	0.00669	0.00252	-0.573	0.567	0.908	-6.51
Tissue CD8 T cells	8 vs all	TMEM249	0.5	ENSG00000261587	-0.00624	-0.0277	0.0152	0.00572	-0.573	0.567	0.908	-6.51
Tissue CD8 T cells	8 vs all	RPS6KB1	0.491	ENSG00000108443	0.0786	-0.191	0.349	0.876	0.573	0.567	0.908	-6.51
Tissue CD8 T cells	8 vs all	C1QL3	0.5	ENSG00000165985	-0.00341	-0.0151	0.00831	0.00313	-0.573	0.567	0.908	-6.51
Tissue CD8 T cells	8 vs all	GNB5	0.487	ENSG00000069966	0.0954	-0.232	0.423	1.29	0.573	0.567	0.908	-6.51
Tissue CD8 T cells	8 vs all	TNNI1	0.5	ENSG00000159173	-0.00454	-0.0201	0.0111	0.00416	-0.573	0.567	0.908	-6.51
Tissue CD8 T cells	8 vs all	AP002812.5	0.5	ENSG00000255449	0.013	-0.0316	0.0576	0.0254	0.573	0.567	0.908	-6.51
Tissue CD8 T cells	8 vs all	FAM161B	0.499	ENSG00000156050	-0.0499	-0.221	0.122	0.23	-0.573	0.567	0.908	-6.51
Tissue CD8 T cells	8 vs all	UGT1A1	0.5	ENSG00000241635	-0.00387	-0.0172	0.00943	0.00355	-0.573	0.567	0.908	-6.51
Tissue CD8 T cells	8 vs all	TBKBP1	0.5	ENSG00000198933	0.0549	-0.134	0.244	0.208	0.572	0.567	0.908	-6.51
Tissue CD8 T cells	8 vs all	AC016831.7	0.482	ENSG00000285106	0.108	-0.263	0.478	1.42	0.572	0.567	0.908	-6.51
Tissue CD8 T cells	8 vs all	POTEE	0.499	ENSG00000188219	-0.025	-0.111	0.061	0.0651	-0.572	0.567	0.908	-6.51
Tissue CD8 T cells	8 vs all	AC044840.1	0.5	ENSG00000266696	-0.00486	-0.0216	0.0119	0.00446	-0.572	0.568	0.908	-6.51
Tissue CD8 T cells	8 vs all	AP001267.2	0.5	ENSG00000255384	0.0241	-0.0588	0.107	0.0575	0.572	0.568	0.908	-6.51
Tissue CD8 T cells	8 vs all	AC022146.2	0.5	ENSG00000271717	-0.00443	-0.0197	0.0108	0.00406	-0.572	0.568	0.908	-6.51
Tissue CD8 T cells	8 vs all	SLC39A6	0.495	ENSG00000141424	0.0848	-0.207	0.376	0.984	0.572	0.568	0.908	-6.51
Tissue CD8 T cells	8 vs all	AC012603.1	0.5	ENSG00000271849	-0.00365	-0.0162	0.0089	0.00334	-0.572	0.568	0.908	-6.51
Tissue CD8 T cells	8 vs all	ERVFRD-1	0.5	ENSG00000244476	-0.00568	-0.0252	0.0139	0.0052	-0.572	0.568	0.908	-6.51
Tissue CD8 T cells	8 vs all	CCP110	0.489	ENSG00000103540	-0.0714	-0.317	0.174	0.634	-0.572	0.568	0.908	-6.51
Tissue CD8 T cells	8 vs all	AP003392.6	0.499	ENSG00000272186	0.0355	-0.0866	0.158	0.137	0.572	0.568	0.908	-6.51
Tissue CD8 T cells	8 vs all	AC125494.2	0.5	ENSG00000269892	-0.00847	-0.0376	0.0207	0.00777	-0.572	0.568	0.908	-6.51
Tissue CD8 T cells	8 vs all	DIAPH2-AS1	0.5	ENSG00000236256	0.00609	-0.0149	0.0271	0.00671	0.572	0.568	0.908	-6.51
Tissue CD8 T cells	8 vs all	AL590560.2	0.499	ENSG00000272668	-0.0241	-0.107	0.0589	0.0778	-0.572	0.568	0.908	-6.51
Tissue CD8 T cells	8 vs all	TRBV24OR9-2	0.5	ENSG00000215206	-0.00269	-0.0119	0.00656	0.00246	-0.571	0.568	0.908	-6.51
Tissue CD8 T cells	8 vs all	C11orf45	0.5	ENSG00000174370	-0.00445	-0.0198	0.0109	0.00408	-0.571	0.568	0.908	-6.51
Tissue CD8 T cells	8 vs all	GAPLINC	0.5	ENSG00000266835	-0.00612	-0.0272	0.0149	0.00561	-0.571	0.568	0.908	-6.51
Tissue CD8 T cells	8 vs all	AL645608.8	0.5	ENSG00000272512	-0.00878	-0.039	0.0214	0.00804	-0.571	0.568	0.908	-6.51
Tissue CD8 T cells	8 vs all	LINC00852	0.5	ENSG00000231177	0.0323	-0.079	0.144	0.102	0.571	0.568	0.908	-6.51
Tissue CD8 T cells	8 vs all	LINC01016	0.5	ENSG00000249346	-0.00251	-0.0111	0.00613	0.0023	-0.571	0.568	0.908	-6.51
Tissue CD8 T cells	8 vs all	AC021660.2	0.5	ENSG00000248839	-0.00497	-0.0221	0.0122	0.00456	-0.571	0.568	0.908	-6.51
Tissue CD8 T cells	8 vs all	CDC14B	0.498	ENSG00000081377	-0.0388	-0.173	0.0949	0.159	-0.571	0.568	0.908	-6.51
Tissue CD8 T cells	8 vs all	NDUFB7	0.466	ENSG00000099795	0.101	-0.247	0.449	2.88	0.571	0.568	0.908	-6.51
Tissue CD8 T cells	8 vs all	WDR59	0.494	ENSG00000103091	0.0767	-0.187	0.341	0.688	0.571	0.568	0.908	-6.51
Tissue CD8 T cells	8 vs all	AC092723.5	0.5	ENSG00000285163	-0.00831	-0.0369	0.0203	0.00761	-0.571	0.568	0.908	-6.51
Tissue CD8 T cells	8 vs all	PM20D1	0.499	ENSG00000162877	-0.0323	-0.144	0.0791	0.0863	-0.571	0.568	0.908	-6.51
Tissue CD8 T cells	8 vs all	NDUFAF6	0.49	ENSG00000156170	-0.0772	-0.343	0.189	0.774	-0.571	0.568	0.908	-6.51
Tissue CD8 T cells	8 vs all	CTAGE1	0.5	ENSG00000212710	-0.00298	-0.0133	0.00729	0.00273	-0.571	0.569	0.908	-6.51
Tissue CD8 T cells	8 vs all	FERMT2	0.502	ENSG00000073712	0.033	-0.0807	0.147	0.0834	0.571	0.569	0.908	-6.51
Tissue CD8 T cells	8 vs all	AL132989.2	0.5	ENSG00000279636	-0.00263	-0.0117	0.00643	0.00241	-0.57	0.569	0.908	-6.51
Tissue CD8 T cells	8 vs all	AC008609.1	0.5	ENSG00000247699	-0.00249	-0.0111	0.00611	0.00229	-0.57	0.569	0.908	-6.51
Tissue CD8 T cells	8 vs all	AC084026.2	0.5	ENSG00000253632	-0.0182	-0.0809	0.0445	0.0336	-0.57	0.569	0.908	-6.51
Tissue CD8 T cells	8 vs all	HSDL2	0.495	ENSG00000119471	0.0795	-0.195	0.354	0.833	0.57	0.569	0.908	-6.51
Tissue CD8 T cells	8 vs all	SMIM13	0.497	ENSG00000224531	-0.0516	-0.23	0.126	0.285	-0.57	0.569	0.908	-6.51
Tissue CD8 T cells	8 vs all	DAND5	0.5	ENSG00000179284	-0.00204	-0.00909	0.005	0.00187	-0.57	0.569	0.908	-6.51
Tissue CD8 T cells	8 vs all	IFT74-AS1	0.5	ENSG00000234676	0.00596	-0.0146	0.0265	0.00878	0.57	0.569	0.908	-6.51
Tissue CD8 T cells	8 vs all	DCTN1-AS1	0.5	ENSG00000237737	-0.00551	-0.0245	0.0135	0.00505	-0.57	0.569	0.908	-6.51
Tissue CD8 T cells	8 vs all	EIF3B	0.49	ENSG00000106263	0.0883	-0.217	0.393	1.16	0.57	0.569	0.908	-6.51
Tissue CD8 T cells	8 vs all	BEGAIN	0.5	ENSG00000183092	-0.00174	-0.00775	0.00427	0.0016	-0.57	0.569	0.908	-6.51
Tissue CD8 T cells	8 vs all	AC015849.2	0.5	ENSG00000270829	-0.0117	-0.0522	0.0287	0.0107	-0.57	0.569	0.908	-6.51
Tissue CD8 T cells	8 vs all	AL645929.2	0.5	ENSG00000281831	-0.0064	-0.0285	0.0157	0.00587	-0.57	0.569	0.908	-6.51
Tissue CD8 T cells	8 vs all	HACL1	0.493	ENSG00000131373	0.0744	-0.182	0.331	0.784	0.57	0.569	0.908	-6.51
Tissue CD8 T cells	8 vs all	POU3F1	0.5	ENSG00000185668	-0.00547	-0.0244	0.0134	0.00502	-0.57	0.569	0.908	-6.51
Tissue CD8 T cells	8 vs all	STPG3-AS1	0.5	ENSG00000275549	-0.00457	-0.0203	0.0112	0.00419	-0.569	0.569	0.908	-6.51
Tissue CD8 T cells	8 vs all	AP003486.1	0.499	ENSG00000255455	-0.0307	-0.137	0.0754	0.0832	-0.569	0.57	0.908	-6.51
Tissue CD8 T cells	8 vs all	GTF2H2C	0.497	ENSG00000183474	0.044	-0.108	0.196	0.267	0.569	0.57	0.908	-6.51
Tissue CD8 T cells	8 vs all	ZNF571-AS1	0.501	ENSG00000267470	0.0216	-0.0532	0.0965	0.0477	0.569	0.57	0.908	-6.51
Tissue CD8 T cells	8 vs all	C16orf58	0.497	ENSG00000140688	-0.068	-0.303	0.167	0.597	-0.569	0.57	0.908	-6.51
Tissue CD8 T cells	8 vs all	IARS	0.489	ENSG00000196305	0.094	-0.231	0.419	1.32	0.569	0.57	0.908	-6.51
Tissue CD8 T cells	8 vs all	HDAC11-AS1	0.5	ENSG00000244502	0.0177	-0.0435	0.0789	0.0581	0.569	0.57	0.908	-6.51
Tissue CD8 T cells	8 vs all	SKOR1	0.5	ENSG00000188779	-0.0036	-0.0161	0.00886	0.0033	-0.569	0.57	0.908	-6.51
Tissue CD8 T cells	8 vs all	POLD2	0.479	ENSG00000106628	-0.102	-0.453	0.25	1.39	-0.569	0.57	0.908	-6.51
Tissue CD8 T cells	8 vs all	CRELD2	0.476	ENSG00000184164	0.106	-0.261	0.473	1.76	0.569	0.57	0.908	-6.51
Tissue CD8 T cells	8 vs all	AC245052.4	0.5	ENSG00000237017	0.0106	-0.0261	0.0474	0.0217	0.569	0.57	0.908	-6.51
Tissue CD8 T cells	8 vs all	BX537318.1	0.5	ENSG00000273145	-0.0237	-0.105	0.0582	0.0682	-0.569	0.57	0.908	-6.51
Tissue CD8 T cells	8 vs all	RHEBL1	0.497	ENSG00000167550	0.0504	-0.124	0.225	0.266	0.569	0.57	0.908	-6.51
Tissue CD8 T cells	8 vs all	SLC30A10	0.5	ENSG00000196660	0.00982	-0.0242	0.0438	0.00585	0.569	0.57	0.908	-6.51
Tissue CD8 T cells	8 vs all	GRM2	0.5	ENSG00000164082	-0.00308	-0.0137	0.00758	0.00282	-0.568	0.57	0.908	-6.51
Tissue CD8 T cells	8 vs all	AP005899.1	0.5	ENSG00000263847	-0.0164	-0.0732	0.0404	0.015	-0.568	0.57	0.908	-6.51
Tissue CD8 T cells	8 vs all	UBE2Q2L	0.5	ENSG00000259511	0.0284	-0.07	0.127	0.0882	0.568	0.57	0.908	-6.51
Tissue CD8 T cells	8 vs all	AL928921.2	0.5	ENSG00000284693	-0.0023	-0.0103	0.00567	0.00211	-0.568	0.57	0.908	-6.51
Tissue CD8 T cells	8 vs all	AP3M2	0.492	ENSG00000070718	-0.0846	-0.378	0.208	0.737	-0.568	0.57	0.908	-6.51
Tissue CD8 T cells	8 vs all	LONP2	0.489	ENSG00000102910	0.0959	-0.236	0.428	1.44	0.568	0.57	0.908	-6.51
Tissue CD8 T cells	8 vs all	SCNN1B	0.5	ENSG00000168447	-0.0196	-0.0874	0.0482	0.0179	-0.568	0.57	0.908	-6.51
Tissue CD8 T cells	8 vs all	CAB39	0.482	ENSG00000135932	-0.0967	-0.432	0.238	1.27	-0.568	0.57	0.908	-6.51
Tissue CD8 T cells	8 vs all	KIF21B	0.491	ENSG00000116852	0.0829	-0.204	0.37	0.888	0.568	0.57	0.908	-6.51
Tissue CD8 T cells	8 vs all	CDC25B	0.475	ENSG00000101224	-0.111	-0.495	0.273	1.15	-0.568	0.571	0.908	-6.51
Tissue CD8 T cells	8 vs all	RBM14-RBM4	0.5	ENSG00000248643	0.021	-0.0518	0.0937	0.0551	0.568	0.571	0.908	-6.51
Tissue CD8 T cells	8 vs all	OAZ3	0.499	ENSG00000143450	-0.0171	-0.0765	0.0422	0.0399	-0.568	0.571	0.908	-6.51
Tissue CD8 T cells	8 vs all	OR51M1	0.5	ENSG00000184698	-0.00645	-0.0288	0.0159	0.00592	-0.568	0.571	0.908	-6.51
Tissue CD8 T cells	8 vs all	CLEC4M	0.5	ENSG00000104938	-0.0129	-0.0577	0.0319	0.0118	-0.567	0.571	0.908	-6.51
Tissue CD8 T cells	8 vs all	AC027237.2	0.5	ENSG00000259215	-0.00446	-0.0199	0.011	0.00409	-0.567	0.571	0.908	-6.51
Tissue CD8 T cells	8 vs all	ZNF407	0.495	ENSG00000215421	-0.0582	-0.26	0.144	0.424	-0.567	0.571	0.908	-6.51
Tissue CD8 T cells	8 vs all	AC074143.1	0.5	ENSG00000265690	-0.0019	-0.00851	0.0047	0.00175	-0.567	0.571	0.908	-6.51
Tissue CD8 T cells	8 vs all	EHF	0.5	ENSG00000135373	-0.0243	-0.108	0.0599	0.0222	-0.567	0.571	0.908	-6.51
Tissue CD8 T cells	8 vs all	LMO7-AS1	0.5	ENSG00000261105	-0.0203	-0.0906	0.05	0.0477	-0.567	0.571	0.908	-6.51
Tissue CD8 T cells	8 vs all	AC025165.3	0.5	ENSG00000257921	-0.00782	-0.0349	0.0193	0.00717	-0.567	0.571	0.908	-6.51
Tissue CD8 T cells	8 vs all	PAQR3	0.498	ENSG00000163291	-0.0398	-0.178	0.0983	0.23	-0.567	0.571	0.908	-6.51
Tissue CD8 T cells	8 vs all	TLDC1	0.49	ENSG00000140950	-0.0663	-0.297	0.164	0.498	-0.567	0.571	0.908	-6.51
Tissue CD8 T cells	8 vs all	AC005625.1	0.5	ENSG00000266963	-0.00196	-0.00878	0.00485	0.0018	-0.567	0.571	0.908	-6.51
Tissue CD8 T cells	8 vs all	KMT2A	0.461	ENSG00000118058	0.102	-0.252	0.457	2.12	0.567	0.571	0.908	-6.51
Tissue CD8 T cells	8 vs all	LINC00621	0.5	ENSG00000262619	-0.0185	-0.0828	0.0458	0.017	-0.567	0.571	0.908	-6.51
Tissue CD8 T cells	8 vs all	BLOC1S1	0.457	ENSG00000135441	-0.116	-0.518	0.287	2.58	-0.567	0.571	0.908	-6.51
Tissue CD8 T cells	8 vs all	PRDM13	0.5	ENSG00000112238	-0.00522	-0.0234	0.0129	0.00479	-0.567	0.571	0.908	-6.51
Tissue CD8 T cells	8 vs all	AC104958.2	0.5	ENSG00000272502	0.021	-0.0521	0.0941	0.055	0.566	0.571	0.908	-6.51
Tissue CD8 T cells	8 vs all	AC144836.1	0.5	ENSG00000262213	-0.00245	-0.0109	0.00605	0.00224	-0.566	0.572	0.908	-6.51
Tissue CD8 T cells	8 vs all	LINC01446	0.5	ENSG00000205628	-0.00592	-0.0265	0.0146	0.00542	-0.566	0.572	0.908	-6.51
Tissue CD8 T cells	8 vs all	AC012349.1	0.5	ENSG00000254254	-0.00317	-0.0142	0.00785	0.00291	-0.566	0.572	0.908	-6.51
Tissue CD8 T cells	8 vs all	HID1	0.5	ENSG00000167861	-0.0212	-0.095	0.0525	0.0386	-0.566	0.572	0.908	-6.51
Tissue CD8 T cells	8 vs all	UTP14A	0.497	ENSG00000156697	0.0731	-0.181	0.327	0.714	0.566	0.572	0.908	-6.51
Tissue CD8 T cells	8 vs all	SYN1	0.5	ENSG00000008056	-0.00469	-0.021	0.0116	0.0043	-0.566	0.572	0.908	-6.51
Tissue CD8 T cells	8 vs all	LINC00881	0.5	ENSG00000241135	-0.0056	-0.0251	0.0139	0.00514	-0.566	0.572	0.908	-6.51
Tissue CD8 T cells	8 vs all	RPS2	0.486	ENSG00000140988	0.117	-0.289	0.522	5.45	0.566	0.572	0.908	-6.51
Tissue CD8 T cells	8 vs all	AK6	0.481	ENSG00000085231	-0.0939	-0.42	0.233	1.54	-0.566	0.572	0.908	-6.51
Tissue CD8 T cells	8 vs all	RRH	0.5	ENSG00000180245	-0.00314	-0.0141	0.00778	0.00288	-0.566	0.572	0.908	-6.51
Tissue CD8 T cells	8 vs all	ZNF738	0.496	ENSG00000172687	0.0739	-0.183	0.331	0.634	0.566	0.572	0.908	-6.51
Tissue CD8 T cells	8 vs all	ZNF672	0.486	ENSG00000171161	0.0807	-0.2	0.362	0.896	0.566	0.572	0.908	-6.51
Tissue CD8 T cells	8 vs all	HRK	0.5	ENSG00000135116	-0.00165	-0.0074	0.0041	0.00152	-0.566	0.572	0.908	-6.51
Tissue CD8 T cells	8 vs all	AC005091.1	0.5	ENSG00000229893	-0.00265	-0.0119	0.00657	0.00243	-0.565	0.572	0.908	-6.51
Tissue CD8 T cells	8 vs all	GDF7	0.5	ENSG00000143869	-0.0147	-0.0658	0.0364	0.0135	-0.565	0.572	0.908	-6.51
Tissue CD8 T cells	8 vs all	OARD1	0.485	ENSG00000124596	0.0969	-0.24	0.434	1.4	0.565	0.572	0.908	-6.51
Tissue CD8 T cells	8 vs all	AC092718.5	0.5	ENSG00000261141	-0.00496	-0.0222	0.0123	0.00455	-0.565	0.572	0.908	-6.51
Tissue CD8 T cells	8 vs all	AC079385.3	0.5	ENSG00000257918	-0.00802	-0.0359	0.0199	0.00735	-0.565	0.573	0.908	-6.51
Tissue CD8 T cells	8 vs all	IGHG1	0.5	ENSG00000211896	-0.0791	-0.355	0.196	0.261	-0.565	0.573	0.908	-6.51
Tissue CD8 T cells	8 vs all	PRELP	0.5	ENSG00000188783	0.0052	-0.0129	0.0233	0.00753	0.565	0.573	0.908	-6.51
Tissue CD8 T cells	8 vs all	LIN7A	0.5	ENSG00000111052	-0.00509	-0.0228	0.0126	0.00466	-0.565	0.573	0.908	-6.51
Tissue CD8 T cells	8 vs all	LINC01670	0.5	ENSG00000279094	-0.00505	-0.0227	0.0126	0.00463	-0.564	0.573	0.908	-6.51
Tissue CD8 T cells	8 vs all	GEMIN6	0.489	ENSG00000152147	0.0891	-0.222	0.4	1.14	0.564	0.573	0.908	-6.51
Tissue CD8 T cells	8 vs all	AC004520.1	0.5	ENSG00000273237	-0.0159	-0.0714	0.0396	0.0268	-0.564	0.573	0.908	-6.51
Tissue CD8 T cells	8 vs all	GBP1	0.437	ENSG00000117228	-0.126	-0.564	0.313	1.86	-0.564	0.573	0.908	-6.51
Tissue CD8 T cells	8 vs all	PPA2	0.489	ENSG00000138777	0.0895	-0.223	0.401	1.3	0.564	0.573	0.908	-6.51
Tissue CD8 T cells	8 vs all	FAM178B	0.5	ENSG00000168754	-0.00194	-0.00872	0.00483	0.00178	-0.564	0.573	0.908	-6.51
Tissue CD8 T cells	8 vs all	AC079921.1	0.5	ENSG00000249207	-0.00519	-0.0233	0.0129	0.00475	-0.564	0.573	0.908	-6.51
Tissue CD8 T cells	8 vs all	AC107982.3	0.5	ENSG00000265478	0.0281	-0.07	0.126	0.0875	0.564	0.573	0.908	-6.51
Tissue CD8 T cells	8 vs all	HACD3	0.481	ENSG00000074696	0.0889	-0.221	0.399	1.26	0.564	0.573	0.908	-6.51
Tissue CD8 T cells	8 vs all	MAPK8IP1	0.501	ENSG00000121653	0.0389	-0.0969	0.175	0.134	0.564	0.573	0.908	-6.51
Tissue CD8 T cells	8 vs all	EFCAB7	0.496	ENSG00000203965	0.0539	-0.134	0.242	0.399	0.564	0.573	0.908	-6.51
Tissue CD8 T cells	8 vs all	CENPS	0.498	ENSG00000175279	0.037	-0.0922	0.166	0.12	0.564	0.573	0.908	-6.51
Tissue CD8 T cells	8 vs all	C9orf106	0.5	ENSG00000179082	-0.0124	-0.0555	0.0308	0.0236	-0.563	0.574	0.908	-6.51
Tissue CD8 T cells	8 vs all	ZNF510	0.498	ENSG00000081386	0.0545	-0.136	0.245	0.359	0.563	0.574	0.908	-6.51
Tissue CD8 T cells	8 vs all	AC005614.1	0.5	ENSG00000269296	-0.0158	-0.0708	0.0393	0.0266	-0.563	0.574	0.908	-6.51
Tissue CD8 T cells	8 vs all	SLIRP	0.472	ENSG00000119705	0.109	-0.273	0.492	2.02	0.563	0.574	0.908	-6.51
Tissue CD8 T cells	8 vs all	IGKV2-30	0.498	ENSG00000243238	-0.0421	-0.189	0.105	0.121	-0.563	0.574	0.908	-6.51
Tissue CD8 T cells	8 vs all	PLA2G4A	0.5	ENSG00000116711	-0.0153	-0.0686	0.0381	0.014	-0.563	0.574	0.908	-6.51
Tissue CD8 T cells	8 vs all	TMEM189-UBE2V1	0.5	ENSG00000124208	-0.0053	-0.0238	0.0132	0.00486	-0.563	0.574	0.908	-6.51
Tissue CD8 T cells	8 vs all	ODF2	0.488	ENSG00000136811	0.0998	-0.249	0.449	1.33	0.563	0.574	0.908	-6.51
Tissue CD8 T cells	8 vs all	NAA25	0.495	ENSG00000111300	0.074	-0.185	0.332	0.773	0.563	0.574	0.908	-6.51
Tissue CD8 T cells	8 vs all	AC126335.1	0.5	ENSG00000260986	-0.00489	-0.022	0.0122	0.00448	-0.563	0.574	0.908	-6.51
Tissue CD8 T cells	8 vs all	SPAG16	0.497	ENSG00000144451	0.0814	-0.203	0.366	0.853	0.563	0.574	0.908	-6.51
Tissue CD8 T cells	8 vs all	PPP4R3A	0.486	ENSG00000100796	0.0945	-0.236	0.425	1.62	0.563	0.574	0.908	-6.51
Tissue CD8 T cells	8 vs all	AL162377.3	0.5	ENSG00000285444	-0.00186	-0.00838	0.00465	0.00171	-0.563	0.574	0.908	-6.51
Tissue CD8 T cells	8 vs all	GPR132	0.487	ENSG00000183484	-0.0793	-0.357	0.198	0.791	-0.562	0.574	0.908	-6.51
Tissue CD8 T cells	8 vs all	ABI1	0.468	ENSG00000136754	-0.101	-0.456	0.253	1.71	-0.562	0.574	0.908	-6.51
Tissue CD8 T cells	8 vs all	LINC02141	0.5	ENSG00000261807	-0.00678	-0.0305	0.0169	0.00622	-0.562	0.574	0.908	-6.51
Tissue CD8 T cells	8 vs all	CYP17A1	0.5	ENSG00000148795	-0.00324	-0.0146	0.00809	0.00297	-0.562	0.575	0.908	-6.51
Tissue CD8 T cells	8 vs all	AC002454.1	0.5	ENSG00000237819	-0.00476	-0.0214	0.0119	0.00436	-0.562	0.575	0.908	-6.51
Tissue CD8 T cells	8 vs all	AC090358.1	0.5	ENSG00000265217	-0.0104	-0.0469	0.0261	0.00955	-0.562	0.575	0.908	-6.51
Tissue CD8 T cells	8 vs all	OSMR	0.5	ENSG00000145623	-0.00794	-0.0357	0.0199	0.00728	-0.562	0.575	0.908	-6.51
Tissue CD8 T cells	8 vs all	DTD1	0.497	ENSG00000125821	0.073	-0.183	0.328	0.598	0.562	0.575	0.908	-6.51
Tissue CD8 T cells	8 vs all	AL121845.4	0.5	ENSG00000274501	-0.00867	-0.039	0.0217	0.00794	-0.562	0.575	0.908	-6.51
Tissue CD8 T cells	8 vs all	EXD1	0.5	ENSG00000178997	-0.00224	-0.0101	0.00562	0.00206	-0.562	0.575	0.908	-6.51
Tissue CD8 T cells	8 vs all	SLC7A10	0.5	ENSG00000130876	-0.0263	-0.119	0.0659	0.0241	-0.562	0.575	0.908	-6.51
Tissue CD8 T cells	8 vs all	NNAT	0.5	ENSG00000053438	-0.00728	-0.0328	0.0182	0.00667	-0.562	0.575	0.908	-6.51
Tissue CD8 T cells	8 vs all	AC137630.4	0.5	ENSG00000273211	-0.00563	-0.0253	0.0141	0.00516	-0.562	0.575	0.908	-6.51
Tissue CD8 T cells	8 vs all	AL157938.2	0.499	ENSG00000236986	-0.0259	-0.116	0.0647	0.0738	-0.562	0.575	0.908	-6.51
Tissue CD8 T cells	8 vs all	TMEM230	0.472	ENSG00000089063	0.0987	-0.247	0.445	2.83	0.562	0.575	0.908	-6.51
Tissue CD8 T cells	8 vs all	NOXRED1	0.5	ENSG00000165555	-0.00496	-0.0224	0.0124	0.00455	-0.561	0.575	0.908	-6.51
Tissue CD8 T cells	8 vs all	AC100830.1	0.5	ENSG00000259635	0.0158	-0.0397	0.0714	0.0224	0.561	0.575	0.908	-6.51
Tissue CD8 T cells	8 vs all	IFI16	0.462	ENSG00000163565	0.106	-0.264	0.476	2.62	0.561	0.575	0.908	-6.51
Tissue CD8 T cells	8 vs all	SIL1	0.493	ENSG00000120725	0.0719	-0.18	0.324	0.731	0.561	0.575	0.908	-6.51
Tissue CD8 T cells	8 vs all	SOX11	0.5	ENSG00000176887	-0.00338	-0.0152	0.00847	0.0031	-0.561	0.575	0.908	-6.51
Tissue CD8 T cells	8 vs all	AL121992.3	0.5	ENSG00000272510	-0.00599	-0.027	0.015	0.00549	-0.561	0.575	0.908	-6.51
Tissue CD8 T cells	8 vs all	GTSCR1	0.5	ENSG00000263417	-0.018	-0.0811	0.0451	0.0165	-0.561	0.575	0.908	-6.51
Tissue CD8 T cells	8 vs all	TRPA1	0.5	ENSG00000104321	-0.00569	-0.0256	0.0143	0.00521	-0.561	0.575	0.908	-6.51
Tissue CD8 T cells	8 vs all	MGAT5B	0.5	ENSG00000167889	-0.00315	-0.0142	0.0079	0.00289	-0.561	0.575	0.908	-6.51
Tissue CD8 T cells	8 vs all	ARMCX3-AS1	0.5	ENSG00000228275	-0.00224	-0.0101	0.00561	0.00205	-0.561	0.575	0.908	-6.51
Tissue CD8 T cells	8 vs all	MAGED1	0.494	ENSG00000179222	0.0695	-0.174	0.313	0.695	0.561	0.575	0.908	-6.51
Tissue CD8 T cells	8 vs all	PTMS	0.473	ENSG00000159335	0.118	-0.297	0.533	1.96	0.561	0.575	0.908	-6.51
Tissue CD8 T cells	8 vs all	MPC1	0.47	ENSG00000060762	0.111	-0.279	0.502	2.04	0.561	0.575	0.908	-6.51
Tissue CD8 T cells	8 vs all	NPHP3	0.497	ENSG00000113971	0.0609	-0.153	0.275	0.508	0.561	0.575	0.908	-6.51
Tissue CD8 T cells	8 vs all	ADAMTSL3	0.5	ENSG00000156218	-0.0021	-0.00946	0.00526	0.00192	-0.561	0.575	0.908	-6.51
Tissue CD8 T cells	8 vs all	SCNN1A	0.5	ENSG00000111319	0.0271	-0.0679	0.122	0.0714	0.561	0.575	0.908	-6.51
Tissue CD8 T cells	8 vs all	SMARCA5-AS1	0.498	ENSG00000245112	-0.0387	-0.174	0.0969	0.19	-0.561	0.575	0.908	-6.51
Tissue CD8 T cells	8 vs all	TERF1	0.483	ENSG00000147601	0.0953	-0.239	0.43	1.44	0.561	0.575	0.908	-6.51
Tissue CD8 T cells	8 vs all	AL133215.3	0.5	ENSG00000273476	-0.00244	-0.011	0.00611	0.00223	-0.561	0.575	0.908	-6.51
Tissue CD8 T cells	8 vs all	LIPG	0.5	ENSG00000101670	0.0167	-0.0419	0.0753	0.0241	0.561	0.575	0.908	-6.51
Tissue CD8 T cells	8 vs all	AHSP	0.5	ENSG00000169877	-0.0143	-0.0644	0.0358	0.0131	-0.561	0.575	0.908	-6.51
Tissue CD8 T cells	8 vs all	CABP7	0.5	ENSG00000100314	-0.00362	-0.0163	0.00908	0.00332	-0.561	0.575	0.908	-6.51
Tissue CD8 T cells	8 vs all	FAM120AOS	0.495	ENSG00000188938	0.0964	-0.242	0.435	1.48	0.561	0.575	0.908	-6.51
Tissue CD8 T cells	8 vs all	TCTN1	0.499	ENSG00000204852	0.0465	-0.117	0.21	0.257	0.561	0.575	0.908	-6.51
Tissue CD8 T cells	8 vs all	LINC02197	0.5	ENSG00000250387	-0.00454	-0.0205	0.0114	0.00416	-0.561	0.575	0.908	-6.51
Tissue CD8 T cells	8 vs all	DDX11-AS1	0.497	ENSG00000245614	-0.0349	-0.157	0.0876	0.183	-0.561	0.575	0.908	-6.51
Tissue CD8 T cells	8 vs all	MYH14	0.5	ENSG00000105357	-0.0132	-0.0597	0.0332	0.0121	-0.561	0.575	0.908	-6.51
Tissue CD8 T cells	8 vs all	MADCAM1	0.498	ENSG00000099866	-0.0404	-0.182	0.101	0.172	-0.561	0.575	0.908	-6.51
Tissue CD8 T cells	8 vs all	LINC01337	0.5	ENSG00000251221	-0.00197	-0.0089	0.00495	0.00181	-0.561	0.575	0.908	-6.51
Tissue CD8 T cells	8 vs all	GPR89A	0.495	ENSG00000117262	0.066	-0.166	0.298	0.533	0.56	0.576	0.908	-6.51
Tissue CD8 T cells	8 vs all	CAMSAP2	0.5	ENSG00000118200	-0.0265	-0.119	0.0665	0.0759	-0.56	0.576	0.908	-6.51
Tissue CD8 T cells	8 vs all	PLAUR	0.499	ENSG00000011422	-0.0287	-0.129	0.072	0.102	-0.56	0.576	0.908	-6.51
Tissue CD8 T cells	8 vs all	CNIH1	0.459	ENSG00000100528	-0.102	-0.458	0.255	2.11	-0.56	0.576	0.908	-6.51
Tissue CD8 T cells	8 vs all	AL121944.1	0.499	ENSG00000272009	0.0647	-0.162	0.292	0.401	0.56	0.576	0.908	-6.51
Tissue CD8 T cells	8 vs all	RCC1	0.489	ENSG00000180198	0.0815	-0.205	0.368	0.774	0.56	0.576	0.908	-6.51
Tissue CD8 T cells	8 vs all	AIRN	0.5	ENSG00000268257	-0.0123	-0.0557	0.031	0.0113	-0.56	0.576	0.908	-6.51
Tissue CD8 T cells	8 vs all	ARL1	0.487	ENSG00000120805	0.0927	-0.233	0.418	1.31	0.56	0.576	0.908	-6.51
Tissue CD8 T cells	8 vs all	AC004875.1	0.5	ENSG00000227743	-0.00249	-0.0112	0.00625	0.00228	-0.56	0.576	0.908	-6.51
Tissue CD8 T cells	8 vs all	AL137779.1	0.5	ENSG00000256705	-0.00845	-0.0382	0.0212	0.00775	-0.56	0.576	0.908	-6.51
Tissue CD8 T cells	8 vs all	AC004951.1	0.498	ENSG00000228434	-0.0568	-0.256	0.143	0.346	-0.56	0.576	0.908	-6.51
Tissue CD8 T cells	8 vs all	LINC02427	0.5	ENSG00000271538	-0.00609	-0.0275	0.0153	0.00558	-0.56	0.576	0.908	-6.51
Tissue CD8 T cells	8 vs all	RBM43	0.497	ENSG00000184898	0.0546	-0.137	0.246	0.411	0.56	0.576	0.908	-6.51
Tissue CD8 T cells	8 vs all	BATF2	0.5	ENSG00000168062	-0.00232	-0.0105	0.00584	0.00213	-0.56	0.576	0.908	-6.51
Tissue CD8 T cells	8 vs all	P4HA3	0.5	ENSG00000149380	-0.0126	-0.0568	0.0316	0.0238	-0.56	0.576	0.908	-6.51
Tissue CD8 T cells	8 vs all	ZNF44	0.498	ENSG00000197857	0.0701	-0.176	0.317	0.674	0.56	0.576	0.908	-6.52
Tissue CD8 T cells	8 vs all	AC004223.4	0.5	ENSG00000273687	-0.00812	-0.0366	0.0204	0.00744	-0.56	0.576	0.908	-6.52
Tissue CD8 T cells	8 vs all	COMTD1	0.49	ENSG00000165644	0.0977	-0.246	0.441	1.58	0.56	0.576	0.908	-6.52
Tissue CD8 T cells	8 vs all	RPIA	0.482	ENSG00000153574	0.0983	-0.247	0.444	1.73	0.56	0.576	0.908	-6.52
Tissue CD8 T cells	8 vs all	POLR3G	0.499	ENSG00000113356	0.0272	-0.0685	0.123	0.114	0.56	0.576	0.908	-6.52
Tissue CD8 T cells	8 vs all	AC073332.1	0.495	ENSG00000237773	0.0789	-0.198	0.356	0.788	0.56	0.576	0.908	-6.52
Tissue CD8 T cells	8 vs all	HOMER3	0.5	ENSG00000051128	-0.014	-0.0633	0.0353	0.0229	-0.559	0.576	0.908	-6.52
Tissue CD8 T cells	8 vs all	TAS2R10	0.5	ENSG00000121318	-0.0143	-0.0648	0.0361	0.0131	-0.559	0.576	0.908	-6.52
Tissue CD8 T cells	8 vs all	LINC00926	0.499	ENSG00000247982	-0.0281	-0.127	0.0707	0.0636	-0.559	0.576	0.908	-6.52
Tissue CD8 T cells	8 vs all	TUBB	0.438	ENSG00000196230	-0.122	-0.552	0.307	3.54	-0.559	0.576	0.908	-6.52
Tissue CD8 T cells	8 vs all	PSMD14	0.478	ENSG00000115233	0.0986	-0.248	0.445	1.72	0.559	0.576	0.908	-6.52
Tissue CD8 T cells	8 vs all	INO80	0.496	ENSG00000128908	0.0789	-0.199	0.357	0.792	0.559	0.576	0.908	-6.52
Tissue CD8 T cells	8 vs all	AC007495.1	0.5	ENSG00000246379	-0.00597	-0.027	0.015	0.00547	-0.559	0.576	0.908	-6.52
Tissue CD8 T cells	8 vs all	AP002336.2	0.5	ENSG00000254604	-0.00333	-0.0151	0.0084	0.00306	-0.559	0.576	0.908	-6.52
Tissue CD8 T cells	8 vs all	AL024508.2	0.498	ENSG00000272189	-0.0456	-0.206	0.115	0.144	-0.559	0.577	0.908	-6.52
Tissue CD8 T cells	8 vs all	TRIM62	0.499	ENSG00000116525	0.0454	-0.114	0.205	0.26	0.559	0.577	0.908	-6.52
Tissue CD8 T cells	8 vs all	INSRR	0.5	ENSG00000027644	-0.00403	-0.0182	0.0102	0.0037	-0.559	0.577	0.908	-6.52
Tissue CD8 T cells	8 vs all	AC097534.1	0.5	ENSG00000248774	-0.00532	-0.0241	0.0134	0.00488	-0.559	0.577	0.908	-6.52
Tissue CD8 T cells	8 vs all	AC009120.4	0.5	ENSG00000261248	0.00553	-0.014	0.025	0.00723	0.559	0.577	0.908	-6.52
Tissue CD8 T cells	8 vs all	PI4KB	0.487	ENSG00000143393	0.0865	-0.218	0.391	1.02	0.559	0.577	0.908	-6.52
Tissue CD8 T cells	8 vs all	CCDC144NL-AS1	0.5	ENSG00000233098	-0.00552	-0.025	0.0139	0.00506	-0.559	0.577	0.908	-6.52
Tissue CD8 T cells	8 vs all	ARFGEF2	0.497	ENSG00000124198	0.0773	-0.195	0.35	0.715	0.559	0.577	0.908	-6.52
Tissue CD8 T cells	8 vs all	DYRK1B	0.487	ENSG00000105204	-0.0708	-0.32	0.178	0.615	-0.559	0.577	0.908	-6.52
Tissue CD8 T cells	8 vs all	AL109797.1	0.5	ENSG00000223714	0.0146	-0.0369	0.0661	0.0285	0.558	0.577	0.908	-6.52
Tissue CD8 T cells	8 vs all	USH1C	0.5	ENSG00000006611	0.0127	-0.032	0.0573	0.0106	0.558	0.577	0.908	-6.52
Tissue CD8 T cells	8 vs all	FOXO1	0.49	ENSG00000150907	0.08	-0.202	0.362	0.944	0.558	0.577	0.908	-6.52
Tissue CD8 T cells	8 vs all	BABAM1	0.49	ENSG00000105393	0.097	-0.245	0.439	1.2	0.558	0.577	0.908	-6.52
Tissue CD8 T cells	8 vs all	DOK5	0.5	ENSG00000101134	-0.0151	-0.0682	0.0381	0.0138	-0.558	0.577	0.908	-6.52
Tissue CD8 T cells	8 vs all	MRPS18C	0.473	ENSG00000163319	-0.0944	-0.427	0.238	2.18	-0.558	0.577	0.908	-6.52
Tissue CD8 T cells	8 vs all	NLRP3	0.5	ENSG00000162711	0.038	-0.0958	0.172	0.15	0.558	0.577	0.908	-6.52
Tissue CD8 T cells	8 vs all	MRPL24	0.481	ENSG00000143314	-0.0924	-0.418	0.233	1.48	-0.558	0.577	0.908	-6.52
Tissue CD8 T cells	8 vs all	NPAP1	0.5	ENSG00000185823	-0.00508	-0.023	0.0128	0.00466	-0.558	0.577	0.908	-6.52
Tissue CD8 T cells	8 vs all	UBOX5	0.5	ENSG00000185019	0.0527	-0.133	0.239	0.317	0.558	0.577	0.908	-6.52
Tissue CD8 T cells	8 vs all	TMPRSS12	0.5	ENSG00000186452	-0.00381	-0.0172	0.00962	0.00349	-0.558	0.577	0.908	-6.52
Tissue CD8 T cells	8 vs all	AC008750.8	0.5	ENSG00000269403	0.0161	-0.0408	0.0731	0.0319	0.558	0.577	0.908	-6.52
Tissue CD8 T cells	8 vs all	FOXP2	0.499	ENSG00000128573	-0.0264	-0.119	0.0667	0.0653	-0.558	0.577	0.908	-6.52
Tissue CD8 T cells	8 vs all	ZNF142	0.498	ENSG00000115568	0.0635	-0.16	0.287	0.509	0.558	0.577	0.908	-6.52
Tissue CD8 T cells	8 vs all	FZD2	0.5	ENSG00000180340	0.0131	-0.0332	0.0595	0.0166	0.558	0.577	0.908	-6.52
Tissue CD8 T cells	8 vs all	ARRDC2	0.493	ENSG00000105643	0.0699	-0.176	0.316	0.62	0.558	0.577	0.908	-6.52
Tissue CD8 T cells	8 vs all	YWHAZ	0.468	ENSG00000164924	0.0898	-0.227	0.406	3.9	0.558	0.577	0.908	-6.52
Tissue CD8 T cells	8 vs all	ANXA3	0.5	ENSG00000138772	-0.0184	-0.0832	0.0465	0.0169	-0.558	0.577	0.908	-6.52
Tissue CD8 T cells	8 vs all	AC073343.2	0.5	ENSG00000228010	-0.00696	-0.0315	0.0176	0.00638	-0.558	0.577	0.908	-6.52
Tissue CD8 T cells	8 vs all	NUPR2	0.5	ENSG00000185290	-0.00958	-0.0434	0.0242	0.00878	-0.558	0.577	0.908	-6.52
Tissue CD8 T cells	8 vs all	AC097382.2	0.5	ENSG00000245748	-0.0265	-0.12	0.0669	0.0513	-0.558	0.578	0.908	-6.52
Tissue CD8 T cells	8 vs all	ZNF862	0.495	ENSG00000106479	0.0771	-0.195	0.349	0.655	0.557	0.578	0.908	-6.52
Tissue CD8 T cells	8 vs all	AC125603.4	0.5	ENSG00000275898	-0.00376	-0.017	0.0095	0.00344	-0.557	0.578	0.908	-6.52
Tissue CD8 T cells	8 vs all	CCDC194	0.5	ENSG00000269720	-0.016	-0.0726	0.0406	0.0147	-0.557	0.578	0.908	-6.52
Tissue CD8 T cells	8 vs all	SLC17A7	0.5	ENSG00000104888	-0.00152	-0.00689	0.00385	0.00139	-0.557	0.578	0.908	-6.52
Tissue CD8 T cells	8 vs all	NEDD8	0.486	ENSG00000129559	0.106	-0.269	0.482	3.03	0.557	0.578	0.908	-6.52
Tissue CD8 T cells	8 vs all	BX255925.3	0.498	ENSG00000284976	0.0428	-0.108	0.194	0.217	0.557	0.578	0.908	-6.52
Tissue CD8 T cells	8 vs all	AC104561.1	0.5	ENSG00000253390	-0.0038	-0.0172	0.00963	0.00349	-0.557	0.578	0.908	-6.52
Tissue CD8 T cells	8 vs all	PLCG1-AS1	0.499	ENSG00000226648	-0.0172	-0.0781	0.0436	0.038	-0.557	0.578	0.908	-6.52
Tissue CD8 T cells	8 vs all	ZNF454	0.5	ENSG00000178187	-0.00899	-0.0407	0.0228	0.00824	-0.557	0.578	0.908	-6.52
Tissue CD8 T cells	8 vs all	METTL4	0.492	ENSG00000101574	0.0721	-0.183	0.327	0.743	0.557	0.578	0.908	-6.52
Tissue CD8 T cells	8 vs all	AC109466.1	0.5	ENSG00000241956	-0.00833	-0.0378	0.0211	0.00764	-0.557	0.578	0.908	-6.52
Tissue CD8 T cells	8 vs all	AL117381.1	0.5	ENSG00000236559	0.0257	-0.0652	0.117	0.0873	0.557	0.578	0.908	-6.52
Tissue CD8 T cells	8 vs all	DDX18	0.481	ENSG00000088205	0.0994	-0.252	0.451	2.26	0.557	0.578	0.908	-6.52
Tissue CD8 T cells	8 vs all	AL158151.4	0.5	ENSG00000268707	-0.00408	-0.0185	0.0103	0.00374	-0.556	0.578	0.908	-6.52
Tissue CD8 T cells	8 vs all	TYRO3	0.5	ENSG00000092445	-0.0149	-0.0676	0.0378	0.026	-0.556	0.578	0.908	-6.52
Tissue CD8 T cells	8 vs all	AL035530.2	0.499	ENSG00000271913	0.0248	-0.0628	0.112	0.0801	0.556	0.578	0.908	-6.52
Tissue CD8 T cells	8 vs all	COL6A2	0.499	ENSG00000142173	-0.0406	-0.184	0.103	0.126	-0.556	0.578	0.908	-6.52
Tissue CD8 T cells	8 vs all	AC108099.1	0.5	ENSG00000260786	-0.00373	-0.0169	0.00947	0.00342	-0.556	0.578	0.908	-6.52
Tissue CD8 T cells	8 vs all	LINC01865	0.5	ENSG00000233684	-0.00305	-0.0139	0.00775	0.0028	-0.556	0.578	0.908	-6.52
Tissue CD8 T cells	8 vs all	GATA6	0.5	ENSG00000141448	-0.00492	-0.0223	0.0125	0.00451	-0.556	0.578	0.908	-6.52
Tissue CD8 T cells	8 vs all	HAND2-AS1	0.5	ENSG00000237125	0.0196	-0.0496	0.0887	0.0468	0.556	0.579	0.908	-6.52
Tissue CD8 T cells	8 vs all	PAK3	0.5	ENSG00000077264	0.0105	-0.0267	0.0478	0.0197	0.556	0.579	0.908	-6.52
Tissue CD8 T cells	8 vs all	DACT3-AS1	0.5	ENSG00000245598	-0.011	-0.0499	0.0279	0.0101	-0.556	0.579	0.908	-6.52
Tissue CD8 T cells	8 vs all	PXDC1	0.5	ENSG00000168994	-0.00548	-0.0249	0.0139	0.00502	-0.556	0.579	0.908	-6.52
Tissue CD8 T cells	8 vs all	BCS1L	0.496	ENSG00000074582	0.0675	-0.171	0.306	0.572	0.556	0.579	0.908	-6.52
Tissue CD8 T cells	8 vs all	SRSF7	0.432	ENSG00000115875	-0.105	-0.477	0.267	3.34	-0.556	0.579	0.908	-6.52
Tissue CD8 T cells	8 vs all	DDX39B-AS1	0.5	ENSG00000234006	-0.0107	-0.0485	0.0272	0.0098	-0.556	0.579	0.908	-6.52
Tissue CD8 T cells	8 vs all	AC098828.2	0.5	ENSG00000223734	-0.00517	-0.0235	0.0131	0.00474	-0.556	0.579	0.908	-6.52
Tissue CD8 T cells	8 vs all	GUK1	0.468	ENSG00000143774	0.0867	-0.22	0.394	3.96	0.556	0.579	0.908	-6.52
Tissue CD8 T cells	8 vs all	AC136489.1	0.5	ENSG00000229491	-0.00307	-0.014	0.00781	0.00282	-0.556	0.579	0.908	-6.52
Tissue CD8 T cells	8 vs all	DNAH11	0.5	ENSG00000105877	-0.00246	-0.0111	0.00624	0.00225	-0.556	0.579	0.908	-6.52
Tissue CD8 T cells	8 vs all	AC012435.2	0.5	ENSG00000261775	-0.00224	-0.0102	0.00569	0.00205	-0.555	0.579	0.908	-6.52
Tissue CD8 T cells	8 vs all	CD226	0.475	ENSG00000150637	-0.0994	-0.452	0.253	1.27	-0.555	0.579	0.908	-6.52
Tissue CD8 T cells	8 vs all	HMGA2	0.5	ENSG00000149948	0.0133	-0.0339	0.0606	0.0143	0.555	0.579	0.908	-6.52
Tissue CD8 T cells	8 vs all	LMOD3	0.499	ENSG00000163380	0.0556	-0.141	0.253	0.229	0.555	0.579	0.908	-6.52
Tissue CD8 T cells	8 vs all	DGKI	0.5	ENSG00000157680	-0.025	-0.114	0.0636	0.0229	-0.555	0.579	0.908	-6.52
Tissue CD8 T cells	8 vs all	C2orf27B	0.5	ENSG00000186825	-0.0084	-0.0382	0.0214	0.0077	-0.555	0.579	0.908	-6.52
Tissue CD8 T cells	8 vs all	AL445472.1	0.5	ENSG00000227486	0.0396	-0.101	0.18	0.187	0.555	0.579	0.908	-6.52
Tissue CD8 T cells	8 vs all	AC027306.1	0.5	ENSG00000253647	-0.00444	-0.0202	0.0113	0.00407	-0.555	0.579	0.908	-6.52
Tissue CD8 T cells	8 vs all	AIRE	0.5	ENSG00000160224	-0.00246	-0.0112	0.00626	0.00225	-0.555	0.579	0.908	-6.52
Tissue CD8 T cells	8 vs all	TBX21	0.491	ENSG00000073861	-0.108	-0.492	0.276	1.32	-0.555	0.579	0.908	-6.52
Tissue CD8 T cells	8 vs all	AC092127.2	0.5	ENSG00000270124	-0.00376	-0.0171	0.00957	0.00344	-0.555	0.579	0.908	-6.52
Tissue CD8 T cells	8 vs all	AC009163.4	0.5	ENSG00000261717	-0.00152	-0.00691	0.00387	0.00139	-0.555	0.579	0.908	-6.52
Tissue CD8 T cells	8 vs all	RBM12	0.491	ENSG00000244462	-0.0843	-0.383	0.215	1.02	-0.555	0.58	0.908	-6.52
Tissue CD8 T cells	8 vs all	IGLV3-16	0.501	ENSG00000211665	0.0246	-0.0627	0.112	0.0285	0.555	0.58	0.908	-6.52
Tissue CD8 T cells	8 vs all	LINC00559	0.5	ENSG00000261446	-0.00303	-0.0138	0.00771	0.00277	-0.555	0.58	0.908	-6.52
Tissue CD8 T cells	8 vs all	AC025283.3	0.5	ENSG00000285329	-0.00391	-0.0178	0.00995	0.00358	-0.554	0.58	0.908	-6.52
Tissue CD8 T cells	8 vs all	TUFT1	0.5	ENSG00000143367	-0.014	-0.0638	0.0358	0.0129	-0.554	0.58	0.908	-6.52
Tissue CD8 T cells	8 vs all	ZNF232	0.496	ENSG00000167840	-0.0549	-0.25	0.14	0.36	-0.554	0.58	0.908	-6.52
Tissue CD8 T cells	8 vs all	DCAF13	0.49	ENSG00000164934	0.0934	-0.238	0.425	1.3	0.554	0.58	0.908	-6.52
Tissue CD8 T cells	8 vs all	CDH23	0.5	ENSG00000107736	0.00753	-0.0192	0.0343	0.0129	0.554	0.58	0.908	-6.52
Tissue CD8 T cells	8 vs all	MALAT1	0.508	ENSG00000251562	0.111	-0.282	0.503	7.45	0.554	0.58	0.908	-6.52
Tissue CD8 T cells	8 vs all	AC103724.3	0.501	ENSG00000261449	0.0249	-0.0636	0.113	0.0578	0.554	0.58	0.908	-6.52
Tissue CD8 T cells	8 vs all	ENGASE	0.498	ENSG00000167280	0.0542	-0.138	0.247	0.343	0.554	0.58	0.908	-6.52
Tissue CD8 T cells	8 vs all	NYX	0.5	ENSG00000188937	-0.00151	-0.00686	0.00384	0.00138	-0.554	0.58	0.908	-6.52
Tissue CD8 T cells	8 vs all	PRKG2	0.5	ENSG00000138669	0.0143	-0.0366	0.0653	0.0223	0.554	0.58	0.908	-6.52
Tissue CD8 T cells	8 vs all	CLDN23	0.5	ENSG00000253958	-0.00671	-0.0305	0.0171	0.00615	-0.554	0.58	0.908	-6.52
Tissue CD8 T cells	8 vs all	AC022784.7	0.5	ENSG00000254340	-0.00272	-0.0124	0.00694	0.00249	-0.554	0.58	0.908	-6.52
Tissue CD8 T cells	8 vs all	AHCY	0.486	ENSG00000101444	0.0886	-0.226	0.404	1.06	0.554	0.58	0.908	-6.52
Tissue CD8 T cells	8 vs all	SNRPA1	0.471	ENSG00000131876	0.102	-0.26	0.464	1.96	0.554	0.58	0.908	-6.52
Tissue CD8 T cells	8 vs all	TSHZ3	0.498	ENSG00000121297	-0.0489	-0.223	0.125	0.177	-0.554	0.58	0.908	-6.52
Tissue CD8 T cells	8 vs all	TEX26-AS1	0.5	ENSG00000224743	-0.0216	-0.0984	0.0552	0.0321	-0.553	0.58	0.908	-6.52
Tissue CD8 T cells	8 vs all	GAL3ST1	0.5	ENSG00000128242	-0.0055	-0.025	0.014	0.00504	-0.553	0.58	0.908	-6.52
Tissue CD8 T cells	8 vs all	H2AFY	0.471	ENSG00000113648	0.11	-0.28	0.499	2.24	0.553	0.58	0.908	-6.52
Tissue CD8 T cells	8 vs all	AC005962.1	0.5	ENSG00000278627	-0.00506	-0.0231	0.0129	0.00464	-0.553	0.58	0.908	-6.52
Tissue CD8 T cells	8 vs all	PLK5	0.5	ENSG00000185988	-0.00719	-0.0327	0.0184	0.00659	-0.553	0.58	0.908	-6.52
Tissue CD8 T cells	8 vs all	GFPT2	0.5	ENSG00000131459	-0.0149	-0.068	0.0381	0.0279	-0.553	0.581	0.908	-6.52
Tissue CD8 T cells	8 vs all	WSCD2	0.5	ENSG00000075035	-0.00313	-0.0143	0.00801	0.00287	-0.553	0.581	0.908	-6.52
Tissue CD8 T cells	8 vs all	DLL4	0.5	ENSG00000128917	-0.0028	-0.0127	0.00715	0.00256	-0.553	0.581	0.908	-6.52
Tissue CD8 T cells	8 vs all	CATSPERZ	0.5	ENSG00000219435	-0.00219	-0.00996	0.00559	0.002	-0.553	0.581	0.908	-6.52
Tissue CD8 T cells	8 vs all	FAM90A1	0.5	ENSG00000171847	-0.00264	-0.012	0.00675	0.00242	-0.553	0.581	0.908	-6.52
Tissue CD8 T cells	8 vs all	IRF3	0.475	ENSG00000126456	0.1	-0.256	0.456	2.04	0.553	0.581	0.908	-6.52
Tissue CD8 T cells	8 vs all	C8orf76	0.493	ENSG00000189376	0.0706	-0.181	0.322	0.723	0.553	0.581	0.908	-6.52
Tissue CD8 T cells	8 vs all	DGKB	0.5	ENSG00000136267	-0.0156	-0.0711	0.0399	0.0143	-0.553	0.581	0.908	-6.52
Tissue CD8 T cells	8 vs all	CCNDBP1	0.476	ENSG00000166946	0.102	-0.261	0.464	2.19	0.553	0.581	0.908	-6.52
Tissue CD8 T cells	8 vs all	OSGEPL1	0.498	ENSG00000128694	0.061	-0.156	0.278	0.52	0.553	0.581	0.908	-6.52
Tissue CD8 T cells	8 vs all	FAM221A	0.495	ENSG00000188732	-0.0523	-0.239	0.134	0.366	-0.553	0.581	0.908	-6.52
Tissue CD8 T cells	8 vs all	HCG27	0.499	ENSG00000206344	-0.0357	-0.163	0.0914	0.0794	-0.552	0.581	0.908	-6.52
Tissue CD8 T cells	8 vs all	AC000032.1	0.5	ENSG00000260246	0.0212	-0.0543	0.0968	0.0473	0.552	0.581	0.908	-6.52
Tissue CD8 T cells	8 vs all	KLK14	0.5	ENSG00000129437	-0.00212	-0.00968	0.00543	0.00194	-0.552	0.581	0.908	-6.52
Tissue CD8 T cells	8 vs all	PTH2R	0.5	ENSG00000144407	0.00869	-0.0223	0.0397	0.0118	0.552	0.581	0.908	-6.52
Tissue CD8 T cells	8 vs all	H3F3B	0.493	ENSG00000132475	0.0823	-0.211	0.375	4.97	0.552	0.581	0.908	-6.52
Tissue CD8 T cells	8 vs all	AL138831.1	0.5	ENSG00000230648	-0.0163	-0.0742	0.0417	0.0149	-0.552	0.581	0.908	-6.52
Tissue CD8 T cells	8 vs all	LRRC45	0.49	ENSG00000169683	-0.0708	-0.323	0.181	0.639	-0.552	0.581	0.908	-6.52
Tissue CD8 T cells	8 vs all	LINC01679	0.5	ENSG00000237989	0.00985	-0.0253	0.045	0.016	0.552	0.581	0.908	-6.52
Tissue CD8 T cells	8 vs all	AL512656.1	0.5	ENSG00000233144	-0.00783	-0.0357	0.0201	0.00717	-0.552	0.581	0.908	-6.52
Tissue CD8 T cells	8 vs all	CSE1L-AS1	0.5	ENSG00000227431	-0.00553	-0.0253	0.0142	0.00507	-0.552	0.581	0.908	-6.52
Tissue CD8 T cells	8 vs all	COLEC11	0.5	ENSG00000118004	-0.00604	-0.0276	0.0155	0.00554	-0.552	0.581	0.908	-6.52
Tissue CD8 T cells	8 vs all	LRR1	0.481	ENSG00000165501	0.0834	-0.214	0.381	0.879	0.552	0.582	0.908	-6.52
Tissue CD8 T cells	8 vs all	LAMTOR5	0.471	ENSG00000134248	0.103	-0.263	0.468	2.47	0.552	0.582	0.908	-6.52
Tissue CD8 T cells	8 vs all	PANK3	0.497	ENSG00000120137	0.077	-0.198	0.352	0.842	0.552	0.582	0.908	-6.52
Tissue CD8 T cells	8 vs all	MSI1	0.5	ENSG00000135097	-0.00477	-0.0218	0.0123	0.00438	-0.552	0.582	0.908	-6.52
Tissue CD8 T cells	8 vs all	ZXDA	0.499	ENSG00000198205	0.0315	-0.0808	0.144	0.123	0.552	0.582	0.908	-6.52
Tissue CD8 T cells	8 vs all	RPL18A	0.467	ENSG00000105640	0.0796	-0.204	0.364	6.11	0.552	0.582	0.908	-6.52
Tissue CD8 T cells	8 vs all	AL356441.1	0.5	ENSG00000236206	-0.0183	-0.0837	0.0471	0.0518	-0.552	0.582	0.908	-6.52
Tissue CD8 T cells	8 vs all	ATP5MF	0.468	ENSG00000241468	0.1	-0.257	0.457	3.34	0.551	0.582	0.908	-6.52
Tissue CD8 T cells	8 vs all	MPHOSPH10	0.489	ENSG00000124383	0.0869	-0.223	0.397	1.23	0.551	0.582	0.908	-6.52
Tissue CD8 T cells	8 vs all	LRRIQ1	0.5	ENSG00000133640	-0.0151	-0.0692	0.0389	0.0139	-0.551	0.582	0.908	-6.52
Tissue CD8 T cells	8 vs all	ZNF174	0.497	ENSG00000103343	0.0653	-0.168	0.298	0.534	0.551	0.582	0.908	-6.52
Tissue CD8 T cells	8 vs all	WDR86	0.5	ENSG00000187260	0.0308	-0.0791	0.141	0.123	0.551	0.582	0.908	-6.52
Tissue CD8 T cells	8 vs all	AC008149.1	0.5	ENSG00000258177	-0.00958	-0.0438	0.0246	0.00878	-0.551	0.582	0.908	-6.52
Tissue CD8 T cells	8 vs all	AC078788.2	0.5	ENSG00000241912	-0.00328	-0.015	0.00844	0.00301	-0.551	0.582	0.908	-6.52
Tissue CD8 T cells	8 vs all	FAM53B-AS1	0.5	ENSG00000233334	-0.00542	-0.0248	0.0139	0.00497	-0.551	0.582	0.908	-6.52
Tissue CD8 T cells	8 vs all	ZBTB49	0.497	ENSG00000168826	0.0567	-0.146	0.259	0.363	0.551	0.582	0.908	-6.52
Tissue CD8 T cells	8 vs all	AC106028.4	0.5	ENSG00000274215	-0.00971	-0.0444	0.025	0.00891	-0.551	0.582	0.908	-6.52
Tissue CD8 T cells	8 vs all	AC093591.2	0.5	ENSG00000261668	-0.0023	-0.0105	0.00592	0.00211	-0.551	0.582	0.908	-6.52
Tissue CD8 T cells	8 vs all	SPCS2	0.463	ENSG00000118363	0.0938	-0.241	0.429	2.85	0.551	0.582	0.908	-6.52
Tissue CD8 T cells	8 vs all	SLX1A	0.499	ENSG00000132207	-0.0386	-0.177	0.0993	0.175	-0.55	0.582	0.908	-6.52
Tissue CD8 T cells	8 vs all	CACNA2D3	0.5	ENSG00000157445	-0.00696	-0.0318	0.0179	0.00638	-0.55	0.582	0.908	-6.52
Tissue CD8 T cells	8 vs all	CHMP4B	0.484	ENSG00000101421	0.0941	-0.242	0.43	1.47	0.55	0.582	0.908	-6.52
Tissue CD8 T cells	8 vs all	RAB3IP	0.495	ENSG00000127328	0.0766	-0.197	0.351	0.783	0.55	0.583	0.908	-6.52
Tissue CD8 T cells	8 vs all	SCFD1	0.499	ENSG00000092108	0.0855	-0.22	0.391	1.16	0.55	0.583	0.908	-6.52
Tissue CD8 T cells	8 vs all	AC084033.3	0.49	ENSG00000257698	0.0861	-0.222	0.394	1.01	0.55	0.583	0.908	-6.52
Tissue CD8 T cells	8 vs all	TRIM72	0.5	ENSG00000177238	-0.0198	-0.0907	0.0511	0.0397	-0.55	0.583	0.908	-6.52
Tissue CD8 T cells	8 vs all	ANKRD18A	0.5	ENSG00000180071	-0.0106	-0.0487	0.0274	0.00976	-0.55	0.583	0.908	-6.52
Tissue CD8 T cells	8 vs all	AC003070.1	0.5	ENSG00000267344	-0.00286	-0.0131	0.00736	0.00262	-0.55	0.583	0.908	-6.52
Tissue CD8 T cells	8 vs all	CEMIP	0.5	ENSG00000103888	-0.00789	-0.0361	0.0203	0.00723	-0.55	0.583	0.908	-6.52
Tissue CD8 T cells	8 vs all	AL645608.5	0.5	ENSG00000241180	-0.00208	-0.00953	0.00536	0.00191	-0.55	0.583	0.908	-6.52
Tissue CD8 T cells	8 vs all	IGLV5-45	0.499	ENSG00000211650	-0.027	-0.124	0.0696	0.0532	-0.55	0.583	0.908	-6.52
Tissue CD8 T cells	8 vs all	AC138466.1	0.5	ENSG00000256312	-0.0125	-0.0574	0.0323	0.0216	-0.55	0.583	0.908	-6.52
Tissue CD8 T cells	8 vs all	SAFB	0.481	ENSG00000160633	-0.0969	-0.444	0.25	1.64	-0.55	0.583	0.908	-6.52
Tissue CD8 T cells	8 vs all	EIF4G1	0.488	ENSG00000114867	0.0975	-0.251	0.447	1.76	0.55	0.583	0.908	-6.52
Tissue CD8 T cells	8 vs all	PIK3R2	0.5	ENSG00000105647	-0.0138	-0.0632	0.0356	0.0127	-0.55	0.583	0.908	-6.52
Tissue CD8 T cells	8 vs all	REM2	0.5	ENSG00000139890	-0.0206	-0.0944	0.0532	0.0429	-0.55	0.583	0.908	-6.52
Tissue CD8 T cells	8 vs all	AC012073.1	0.5	ENSG00000271936	-0.0124	-0.0567	0.032	0.0213	-0.55	0.583	0.908	-6.52
Tissue CD8 T cells	8 vs all	AC022165.1	0.5	ENSG00000261243	-0.00363	-0.0166	0.00937	0.00333	-0.55	0.583	0.908	-6.52
Tissue CD8 T cells	8 vs all	AL032821.1	0.5	ENSG00000234484	-0.00266	-0.0122	0.00686	0.00244	-0.55	0.583	0.908	-6.52
Tissue CD8 T cells	8 vs all	GABBR2	0.5	ENSG00000136928	-0.0115	-0.0527	0.0297	0.0106	-0.55	0.583	0.908	-6.52
Tissue CD8 T cells	8 vs all	AC068025.1	0.5	ENSG00000264808	-0.00924	-0.0423	0.0238	0.00847	-0.549	0.583	0.908	-6.52
Tissue CD8 T cells	8 vs all	RGMB	0.5	ENSG00000174136	-0.00835	-0.0382	0.0215	0.00765	-0.549	0.583	0.908	-6.52
Tissue CD8 T cells	8 vs all	SPECC1L-ADORA2A	0.5	ENSG00000258555	-0.00166	-0.0076	0.00429	0.00152	-0.549	0.583	0.908	-6.52
Tissue CD8 T cells	8 vs all	ADAMTS2	0.5	ENSG00000087116	-0.0112	-0.0512	0.0289	0.0102	-0.549	0.583	0.908	-6.52
Tissue CD8 T cells	8 vs all	CR786580.1	0.5	ENSG00000225411	0.0151	-0.0389	0.0691	0.0148	0.549	0.583	0.908	-6.52
Tissue CD8 T cells	8 vs all	AC015853.2	0.5	ENSG00000263015	-0.00355	-0.0163	0.00917	0.00325	-0.549	0.583	0.908	-6.52
Tissue CD8 T cells	8 vs all	OAS1	0.489	ENSG00000089127	-0.0765	-0.351	0.198	0.676	-0.549	0.583	0.908	-6.52
Tissue CD8 T cells	8 vs all	TPBGL	0.5	ENSG00000261594	-0.00479	-0.022	0.0124	0.00439	-0.549	0.583	0.908	-6.52
Tissue CD8 T cells	8 vs all	USP2-AS1	0.5	ENSG00000245248	-0.00272	-0.0125	0.00702	0.00249	-0.549	0.583	0.908	-6.52
Tissue CD8 T cells	8 vs all	KLF16	0.499	ENSG00000129911	0.0544	-0.141	0.249	0.266	0.549	0.584	0.908	-6.52
Tissue CD8 T cells	8 vs all	FAM170B	0.5	ENSG00000172538	-0.00344	-0.0158	0.0089	0.00316	-0.549	0.584	0.908	-6.52
Tissue CD8 T cells	8 vs all	PRRC2A	0.485	ENSG00000204469	0.0992	-0.256	0.455	1.69	0.549	0.584	0.908	-6.52
Tissue CD8 T cells	8 vs all	FGF17	0.5	ENSG00000158815	-0.0246	-0.113	0.0635	0.0225	-0.549	0.584	0.908	-6.52
Tissue CD8 T cells	8 vs all	TRBC2	0.428	ENSG00000211772	-0.0872	-0.4	0.226	4.33	-0.549	0.584	0.908	-6.52
Tissue CD8 T cells	8 vs all	TRIM26	0.488	ENSG00000234127	0.0838	-0.217	0.384	1.02	0.548	0.584	0.908	-6.52
Tissue CD8 T cells	8 vs all	METTL2A	0.496	ENSG00000087995	-0.0593	-0.272	0.154	0.468	-0.548	0.584	0.908	-6.52
Tissue CD8 T cells	8 vs all	MEP1A	0.5	ENSG00000112818	0.0103	-0.0266	0.0472	0.00757	0.548	0.584	0.908	-6.52
Tissue CD8 T cells	8 vs all	TMEM35B	0.489	ENSG00000243749	0.0886	-0.229	0.406	0.811	0.548	0.584	0.908	-6.52
Tissue CD8 T cells	8 vs all	LINC02526	0.5	ENSG00000229654	-0.00292	-0.0134	0.00755	0.00267	-0.548	0.584	0.908	-6.52
Tissue CD8 T cells	8 vs all	GDF5OS	0.5	ENSG00000204183	-0.00479	-0.022	0.0124	0.00439	-0.548	0.584	0.908	-6.52
Tissue CD8 T cells	8 vs all	FKBP14	0.499	ENSG00000106080	-0.0481	-0.221	0.124	0.223	-0.548	0.584	0.908	-6.52
Tissue CD8 T cells	8 vs all	KXD1	0.471	ENSG00000105700	-0.102	-0.468	0.264	2.16	-0.548	0.584	0.908	-6.52
Tissue CD8 T cells	8 vs all	ZBTB25	0.484	ENSG00000089775	0.0854	-0.221	0.392	1.17	0.548	0.584	0.908	-6.52
Tissue CD8 T cells	8 vs all	CSNK1A1L	0.5	ENSG00000180138	-0.00194	-0.00889	0.00502	0.00178	-0.548	0.584	0.908	-6.52
Tissue CD8 T cells	8 vs all	OR1D2	0.5	ENSG00000184166	-0.0121	-0.0554	0.0313	0.0111	-0.548	0.584	0.908	-6.52
Tissue CD8 T cells	8 vs all	ZNF720	0.491	ENSG00000197302	0.0822	-0.213	0.377	1.11	0.548	0.584	0.908	-6.52
Tissue CD8 T cells	8 vs all	ARF1	0.47	ENSG00000143761	0.0963	-0.25	0.442	3.22	0.548	0.584	0.908	-6.52
Tissue CD8 T cells	8 vs all	PEG10	0.5	ENSG00000242265	-0.0238	-0.109	0.0616	0.0419	-0.548	0.584	0.908	-6.52
Tissue CD8 T cells	8 vs all	RHOD	0.499	ENSG00000173156	-0.0312	-0.143	0.0809	0.1	-0.548	0.584	0.908	-6.52
Tissue CD8 T cells	8 vs all	AC087482.1	0.5	ENSG00000259347	-0.0143	-0.0657	0.0371	0.0131	-0.548	0.584	0.908	-6.52
Tissue CD8 T cells	8 vs all	AC009226.1	0.5	ENSG00000223725	-0.00302	-0.0139	0.00783	0.00277	-0.548	0.584	0.908	-6.52
Tissue CD8 T cells	8 vs all	AC020912.1	0.5	ENSG00000284430	-0.00315	-0.0144	0.00816	0.00288	-0.548	0.584	0.908	-6.52
Tissue CD8 T cells	8 vs all	AC025188.1	0.5	ENSG00000225407	-0.00407	-0.0187	0.0106	0.00373	-0.548	0.584	0.908	-6.52
Tissue CD8 T cells	8 vs all	HOXC5	0.5	ENSG00000172789	-0.0138	-0.0635	0.0358	0.0127	-0.548	0.584	0.908	-6.52
Tissue CD8 T cells	8 vs all	AL445072.1	0.5	ENSG00000237208	-0.0015	-0.00691	0.0039	0.00138	-0.548	0.584	0.908	-6.52
Tissue CD8 T cells	8 vs all	AC096887.1	0.5	ENSG00000272305	-0.00516	-0.0237	0.0134	0.00473	-0.547	0.584	0.908	-6.52
Tissue CD8 T cells	8 vs all	RNF7	0.476	ENSG00000114125	0.098	-0.254	0.45	2.7	0.547	0.584	0.908	-6.52
Tissue CD8 T cells	8 vs all	AP000919.4	0.5	ENSG00000272625	-0.00541	-0.0249	0.0141	0.00496	-0.547	0.585	0.908	-6.52
Tissue CD8 T cells	8 vs all	DROSHA	0.497	ENSG00000113360	0.0749	-0.194	0.344	0.686	0.547	0.585	0.908	-6.52
Tissue CD8 T cells	8 vs all	ANKRD39	0.484	ENSG00000213337	-0.0871	-0.4	0.226	1.26	-0.547	0.585	0.908	-6.52
Tissue CD8 T cells	8 vs all	AL391863.2	0.5	ENSG00000234361	-0.00424	-0.0195	0.011	0.00389	-0.547	0.585	0.908	-6.52
Tissue CD8 T cells	8 vs all	LMNB1-DT	0.5	ENSG00000251072	0.00695	-0.018	0.0319	0.00822	0.547	0.585	0.908	-6.52
Tissue CD8 T cells	8 vs all	GNRH1	0.5	ENSG00000147437	0.0356	-0.0924	0.164	0.157	0.547	0.585	0.908	-6.52
Tissue CD8 T cells	8 vs all	XKRX	0.5	ENSG00000182489	-0.00649	-0.0298	0.0169	0.00595	-0.547	0.585	0.908	-6.52
Tissue CD8 T cells	8 vs all	NPIPB12	0.5	ENSG00000169203	-0.00681	-0.0313	0.0177	0.00624	-0.547	0.585	0.908	-6.52
Tissue CD8 T cells	8 vs all	AC026740.1	0.5	ENSG00000271781	-0.00348	-0.016	0.00904	0.00319	-0.546	0.585	0.908	-6.52
Tissue CD8 T cells	8 vs all	KCTD1	0.5	ENSG00000134504	0.02	-0.052	0.092	0.0474	0.546	0.585	0.908	-6.52
Tissue CD8 T cells	8 vs all	METTL8	0.486	ENSG00000123600	-0.0819	-0.377	0.213	0.774	-0.546	0.585	0.908	-6.52
Tissue CD8 T cells	8 vs all	TBC1D12	0.5	ENSG00000108239	-0.00476	-0.0219	0.0124	0.00436	-0.546	0.585	0.908	-6.52
Tissue CD8 T cells	8 vs all	ELK3	0.494	ENSG00000111145	-0.0669	-0.308	0.174	0.469	-0.546	0.585	0.908	-6.52
Tissue CD8 T cells	8 vs all	ZBTB43	0.495	ENSG00000169155	0.0745	-0.194	0.343	0.877	0.546	0.585	0.908	-6.52
Tissue CD8 T cells	8 vs all	LRRD1	0.5	ENSG00000240720	-0.00271	-0.0125	0.00706	0.00249	-0.546	0.585	0.908	-6.52
Tissue CD8 T cells	8 vs all	C12orf65	0.48	ENSG00000130921	0.0936	-0.244	0.431	1.68	0.546	0.585	0.908	-6.52
Tissue CD8 T cells	8 vs all	LINC01922	0.5	ENSG00000259779	-0.00404	-0.0186	0.0105	0.00371	-0.546	0.585	0.908	-6.52
Tissue CD8 T cells	8 vs all	MROH8	0.499	ENSG00000101353	-0.0208	-0.0957	0.0541	0.073	-0.546	0.586	0.908	-6.52
Tissue CD8 T cells	8 vs all	BNIP1	0.492	ENSG00000113734	-0.0714	-0.329	0.186	0.691	-0.546	0.586	0.908	-6.52
Tissue CD8 T cells	8 vs all	ABCB5	0.5	ENSG00000004846	0.0147	-0.0384	0.0679	0.0282	0.545	0.586	0.908	-6.52
Tissue CD8 T cells	8 vs all	AC005324.3	0.5	ENSG00000251537	-0.0042	-0.0194	0.011	0.00385	-0.545	0.586	0.908	-6.52
Tissue CD8 T cells	8 vs all	TMEM98	0.5	ENSG00000006042	0.014	-0.0365	0.0646	0.0327	0.545	0.586	0.908	-6.52
Tissue CD8 T cells	8 vs all	ZNF212	0.497	ENSG00000170260	0.0599	-0.156	0.276	0.411	0.545	0.586	0.908	-6.52
Tissue CD8 T cells	8 vs all	BCAS2	0.485	ENSG00000116752	0.0962	-0.251	0.443	1.71	0.545	0.586	0.908	-6.52
Tissue CD8 T cells	8 vs all	SENP8	0.501	ENSG00000166192	0.0377	-0.0983	0.174	0.123	0.545	0.586	0.908	-6.52
Tissue CD8 T cells	8 vs all	ATP7B	0.5	ENSG00000123191	0.0108	-0.0281	0.0496	0.0102	0.545	0.586	0.908	-6.52
Tissue CD8 T cells	8 vs all	COL10A1	0.5	ENSG00000123500	-0.00304	-0.014	0.00794	0.00279	-0.545	0.586	0.908	-6.52
Tissue CD8 T cells	8 vs all	LINC02274	0.5	ENSG00000258586	-0.00347	-0.016	0.00907	0.00318	-0.545	0.586	0.908	-6.52
Tissue CD8 T cells	8 vs all	CRLF2	0.5	ENSG00000205755	-0.0134	-0.0618	0.035	0.0123	-0.544	0.587	0.908	-6.52
Tissue CD8 T cells	8 vs all	HS3ST3B1	0.491	ENSG00000125430	-0.0667	-0.308	0.174	0.634	-0.544	0.587	0.908	-6.52
Tissue CD8 T cells	8 vs all	C16orf96	0.5	ENSG00000205832	-0.00383	-0.0177	0.01	0.00351	-0.544	0.587	0.908	-6.52
Tissue CD8 T cells	8 vs all	AC009121.2	0.5	ENSG00000263080	-0.00267	-0.0123	0.00697	0.00244	-0.544	0.587	0.908	-6.52
Tissue CD8 T cells	8 vs all	SLC5A11	0.5	ENSG00000158865	-0.00361	-0.0167	0.00944	0.00331	-0.544	0.587	0.908	-6.52
Tissue CD8 T cells	8 vs all	CD177	0.5	ENSG00000204936	-0.0127	-0.0588	0.0333	0.0117	-0.544	0.587	0.908	-6.52
Tissue CD8 T cells	8 vs all	AL009179.1	0.496	ENSG00000281706	-0.0424	-0.196	0.111	0.231	-0.544	0.587	0.908	-6.52
Tissue CD8 T cells	8 vs all	OR2V2	0.5	ENSG00000182613	0.00682	-0.0179	0.0315	0.00604	0.544	0.587	0.908	-6.52
Tissue CD8 T cells	8 vs all	SKIDA1	0.5	ENSG00000180592	-0.00443	-0.0205	0.0116	0.00406	-0.544	0.587	0.908	-6.52
Tissue CD8 T cells	8 vs all	NRSN2-AS1	0.5	ENSG00000225377	0.0337	-0.0883	0.156	0.145	0.544	0.587	0.908	-6.52
Tissue CD8 T cells	8 vs all	ADGRE3	0.5	ENSG00000131355	-0.00642	-0.0297	0.0168	0.00589	-0.543	0.587	0.908	-6.52
Tissue CD8 T cells	8 vs all	IGLV2-28	0.5	ENSG00000253451	-0.0197	-0.0911	0.0517	0.0181	-0.543	0.587	0.908	-6.52
Tissue CD8 T cells	8 vs all	NKILA	0.5	ENSG00000278709	0.0224	-0.0588	0.104	0.0746	0.543	0.587	0.908	-6.52
Tissue CD8 T cells	8 vs all	AC026461.4	0.5	ENSG00000275691	-0.0107	-0.0492	0.0279	0.00976	-0.543	0.587	0.908	-6.52
Tissue CD8 T cells	8 vs all	AC027682.2	0.5	ENSG00000259945	0.0195	-0.0512	0.0902	0.03	0.543	0.587	0.908	-6.52
Tissue CD8 T cells	8 vs all	ITSN1	0.5	ENSG00000205726	-0.0114	-0.0527	0.0299	0.0228	-0.543	0.587	0.908	-6.52
Tissue CD8 T cells	8 vs all	AL049812.3	0.5	ENSG00000228959	-0.00161	-0.00744	0.00422	0.00147	-0.543	0.588	0.908	-6.52
Tissue CD8 T cells	8 vs all	SOAT2	0.5	ENSG00000167780	0.00975	-0.0256	0.0451	0.0108	0.543	0.588	0.908	-6.52
Tissue CD8 T cells	8 vs all	AL137002.2	0.5	ENSG00000283828	-0.00689	-0.0318	0.0181	0.00631	-0.543	0.588	0.908	-6.52
Tissue CD8 T cells	8 vs all	IL4I1	0.499	ENSG00000104951	0.0496	-0.13	0.229	0.182	0.543	0.588	0.908	-6.52
Tissue CD8 T cells	8 vs all	MYO6	0.499	ENSG00000196586	0.0721	-0.189	0.333	0.571	0.543	0.588	0.908	-6.52
Tissue CD8 T cells	8 vs all	IL1RAP	0.499	ENSG00000196083	-0.0308	-0.142	0.0808	0.0966	-0.543	0.588	0.908	-6.52
Tissue CD8 T cells	8 vs all	DNAJB13	0.5	ENSG00000187726	0.0133	-0.035	0.0617	0.00996	0.543	0.588	0.908	-6.52
Tissue CD8 T cells	8 vs all	KIAA1841	0.496	ENSG00000162929	0.0395	-0.104	0.183	0.195	0.543	0.588	0.908	-6.52
Tissue CD8 T cells	8 vs all	GOLGA8S	0.5	ENSG00000261739	-0.0067	-0.031	0.0176	0.00615	-0.543	0.588	0.908	-6.52
Tissue CD8 T cells	8 vs all	AC091133.1	0.5	ENSG00000230532	-0.00183	-0.00847	0.00481	0.00168	-0.542	0.588	0.908	-6.52
Tissue CD8 T cells	8 vs all	TRNT1	0.481	ENSG00000072756	-0.0845	-0.391	0.222	1.16	-0.542	0.588	0.908	-6.52
Tissue CD8 T cells	8 vs all	GPNMB	0.5	ENSG00000136235	-0.0121	-0.0559	0.0317	0.0234	-0.542	0.588	0.908	-6.52
Tissue CD8 T cells	8 vs all	IGIP	0.499	ENSG00000182700	0.0373	-0.0981	0.173	0.185	0.542	0.588	0.908	-6.52
Tissue CD8 T cells	8 vs all	AZIN1-AS1	0.5	ENSG00000253320	0.0484	-0.127	0.224	0.265	0.542	0.588	0.908	-6.52
Tissue CD8 T cells	8 vs all	FP236315.1	0.5	ENSG00000279064	-0.00369	-0.0171	0.0097	0.00338	-0.542	0.588	0.908	-6.52
Tissue CD8 T cells	8 vs all	SLC4A2	0.493	ENSG00000164889	0.0645	-0.17	0.299	0.563	0.542	0.588	0.908	-6.52
Tissue CD8 T cells	8 vs all	AC073389.1	0.5	ENSG00000268584	0.0333	-0.0876	0.154	0.158	0.542	0.588	0.908	-6.52
Tissue CD8 T cells	8 vs all	NAGPA-AS1	0.5	ENSG00000267072	0.00872	-0.0229	0.0403	0.00902	0.542	0.588	0.908	-6.52
Tissue CD8 T cells	8 vs all	C16orf46	0.5	ENSG00000166455	0.0147	-0.0386	0.0679	0.035	0.542	0.588	0.908	-6.52
Tissue CD8 T cells	8 vs all	SLC7A7	0.5	ENSG00000155465	-0.0164	-0.076	0.0432	0.025	-0.542	0.588	0.908	-6.52
Tissue CD8 T cells	8 vs all	AL080317.2	0.5	ENSG00000271789	-0.0162	-0.0748	0.0425	0.0271	-0.541	0.589	0.908	-6.52
Tissue CD8 T cells	8 vs all	AC254562.3	0.5	ENSG00000281538	-0.0137	-0.0636	0.0361	0.0126	-0.541	0.589	0.908	-6.53
Tissue CD8 T cells	8 vs all	VPS25	0.476	ENSG00000131475	0.096	-0.253	0.445	1.53	0.541	0.589	0.908	-6.53
Tissue CD8 T cells	8 vs all	AC079385.2	0.5	ENSG00000257711	-0.0105	-0.0484	0.0275	0.00958	-0.541	0.589	0.908	-6.53
Tissue CD8 T cells	8 vs all	GPSM2	0.494	ENSG00000121957	0.0592	-0.156	0.274	0.339	0.541	0.589	0.908	-6.53
Tissue CD8 T cells	8 vs all	DCBLD2	0.5	ENSG00000057019	-0.00793	-0.0368	0.0209	0.00727	-0.541	0.589	0.908	-6.53
Tissue CD8 T cells	8 vs all	SLC16A13	0.496	ENSG00000174327	0.0645	-0.17	0.299	0.56	0.541	0.589	0.908	-6.53
Tissue CD8 T cells	8 vs all	AL138966.2	0.499	ENSG00000277368	0.0199	-0.0526	0.0924	0.075	0.541	0.589	0.908	-6.53
Tissue CD8 T cells	8 vs all	SLC35A2	0.495	ENSG00000102100	-0.0616	-0.285	0.162	0.552	-0.541	0.589	0.908	-6.53
Tissue CD8 T cells	8 vs all	AL603839.3	0.5	ENSG00000238287	0.0344	-0.0908	0.16	0.115	0.541	0.589	0.908	-6.53
Tissue CD8 T cells	8 vs all	AC090627.1	0.5	ENSG00000235300	-0.00297	-0.0138	0.00784	0.00273	-0.541	0.589	0.908	-6.53
Tissue CD8 T cells	8 vs all	HERC5	0.495	ENSG00000138646	0.0632	-0.167	0.293	0.5	0.541	0.589	0.908	-6.53
Tissue CD8 T cells	8 vs all	LINC00426	0.491	ENSG00000238121	0.0797	-0.21	0.37	0.899	0.541	0.589	0.908	-6.53
Tissue CD8 T cells	8 vs all	KPNA5	0.492	ENSG00000196911	0.0755	-0.199	0.35	0.852	0.541	0.589	0.908	-6.53
Tissue CD8 T cells	8 vs all	EPB41L1	0.5	ENSG00000088367	-0.00473	-0.0219	0.0125	0.00433	-0.541	0.589	0.908	-6.53
Tissue CD8 T cells	8 vs all	NDUFB1	0.471	ENSG00000183648	0.0959	-0.253	0.445	2.64	0.541	0.589	0.908	-6.53
Tissue CD8 T cells	8 vs all	APBB1IP	0.451	ENSG00000077420	0.105	-0.278	0.489	2.78	0.541	0.589	0.908	-6.53
Tissue CD8 T cells	8 vs all	AC024257.3	0.499	ENSG00000269514	0.0319	-0.0841	0.148	0.109	0.541	0.589	0.908	-6.53
Tissue CD8 T cells	8 vs all	AC103724.4	0.5	ENSG00000271938	-0.0205	-0.095	0.0541	0.0358	-0.541	0.589	0.908	-6.53
Tissue CD8 T cells	8 vs all	NEXN-AS1	0.5	ENSG00000235927	-0.00959	-0.0445	0.0253	0.00879	-0.54	0.589	0.908	-6.53
Tissue CD8 T cells	8 vs all	OR7G2	0.5	ENSG00000170923	-0.00428	-0.0198	0.0113	0.00392	-0.54	0.589	0.908	-6.53
Tissue CD8 T cells	8 vs all	WNT6	0.5	ENSG00000115596	-0.00108	-0.005	0.00285	0.000988	-0.54	0.589	0.908	-6.53
Tissue CD8 T cells	8 vs all	CD36	0.5	ENSG00000135218	-0.0112	-0.052	0.0296	0.0103	-0.54	0.589	0.908	-6.53
Tissue CD8 T cells	8 vs all	CCL1	0.5	ENSG00000108702	0.0127	-0.0335	0.0589	0.0106	0.54	0.589	0.908	-6.53
Tissue CD8 T cells	8 vs all	ZRANB2-AS1	0.5	ENSG00000235079	0.00536	-0.0141	0.0249	0.00898	0.54	0.589	0.908	-6.53
Tissue CD8 T cells	8 vs all	ID1	0.5	ENSG00000125968	0.0334	-0.0883	0.155	0.0863	0.54	0.59	0.908	-6.53
Tissue CD8 T cells	8 vs all	SFXN2	0.492	ENSG00000156398	-0.0608	-0.282	0.161	0.408	-0.54	0.59	0.908	-6.53
Tissue CD8 T cells	8 vs all	LINC02188	0.5	ENSG00000261175	-0.00535	-0.0248	0.0141	0.0049	-0.54	0.59	0.908	-6.53
Tissue CD8 T cells	8 vs all	AL138889.1	0.5	ENSG00000233183	-0.00507	-0.0236	0.0134	0.00465	-0.54	0.59	0.908	-6.53
Tissue CD8 T cells	8 vs all	AC007114.2	0.5	ENSG00000263089	-0.0244	-0.113	0.0645	0.0616	-0.54	0.59	0.908	-6.53
Tissue CD8 T cells	8 vs all	SLC27A2	0.481	ENSG00000140284	-0.085	-0.395	0.225	0.767	-0.54	0.59	0.908	-6.53
Tissue CD8 T cells	8 vs all	AC005355.1	0.5	ENSG00000250994	-0.0032	-0.0149	0.00847	0.00294	-0.54	0.59	0.908	-6.53
Tissue CD8 T cells	8 vs all	ANKRD9	0.499	ENSG00000156381	-0.0387	-0.18	0.102	0.113	-0.54	0.59	0.908	-6.53
Tissue CD8 T cells	8 vs all	IGLV7-46	0.501	ENSG00000211649	0.063	-0.167	0.293	0.182	0.54	0.59	0.908	-6.53
Tissue CD8 T cells	8 vs all	DEDD2	0.487	ENSG00000160570	0.0904	-0.239	0.42	1.23	0.54	0.59	0.908	-6.53
Tissue CD8 T cells	8 vs all	DGKG	0.5	ENSG00000058866	-0.00135	-0.00625	0.00356	0.00123	-0.54	0.59	0.908	-6.53
Tissue CD8 T cells	8 vs all	PDE3A	0.501	ENSG00000172572	0.0224	-0.0594	0.104	0.0142	0.54	0.59	0.908	-6.53
Tissue CD8 T cells	8 vs all	AC104695.2	0.5	ENSG00000229951	-0.00432	-0.0201	0.0114	0.00396	-0.539	0.59	0.908	-6.53
Tissue CD8 T cells	8 vs all	ZNF556	0.5	ENSG00000172000	-0.0327	-0.152	0.0866	0.089	-0.539	0.59	0.908	-6.53
Tissue CD8 T cells	8 vs all	AC009686.2	0.5	ENSG00000272264	-0.00198	-0.00921	0.00525	0.00182	-0.539	0.59	0.908	-6.53
Tissue CD8 T cells	8 vs all	SDHD	0.482	ENSG00000204370	0.0997	-0.264	0.463	1.62	0.539	0.59	0.908	-6.53
Tissue CD8 T cells	8 vs all	CCT3	0.459	ENSG00000163468	0.108	-0.286	0.501	2.29	0.539	0.59	0.908	-6.53
Tissue CD8 T cells	8 vs all	SCARB1	0.497	ENSG00000073060	-0.029	-0.135	0.0767	0.134	-0.539	0.59	0.908	-6.53
Tissue CD8 T cells	8 vs all	AC103739.2	0.5	ENSG00000259314	-0.00149	-0.00694	0.00395	0.00137	-0.539	0.59	0.908	-6.53
Tissue CD8 T cells	8 vs all	AC010280.2	0.5	ENSG00000248884	0.00937	-0.0248	0.0436	0.0123	0.539	0.59	0.908	-6.53
Tissue CD8 T cells	8 vs all	HOXA-AS2	0.5	ENSG00000253552	-0.00629	-0.0292	0.0167	0.00576	-0.539	0.59	0.908	-6.53
Tissue CD8 T cells	8 vs all	RPA4	0.5	ENSG00000204086	0.0139	-0.0368	0.0646	0.028	0.539	0.59	0.908	-6.53
Tissue CD8 T cells	8 vs all	BCAP31	0.479	ENSG00000185825	0.0979	-0.259	0.455	2.61	0.539	0.59	0.908	-6.53
Tissue CD8 T cells	8 vs all	AC105020.3	0.5	ENSG00000260235	-0.00865	-0.0402	0.0229	0.00793	-0.539	0.59	0.908	-6.53
Tissue CD8 T cells	8 vs all	LPGAT1	0.495	ENSG00000123684	0.0843	-0.223	0.392	0.846	0.539	0.59	0.908	-6.53
Tissue CD8 T cells	8 vs all	SLC25A19	0.495	ENSG00000125454	0.0707	-0.187	0.329	0.542	0.539	0.59	0.908	-6.53
Tissue CD8 T cells	8 vs all	AL357093.1	0.5	ENSG00000258699	-0.0082	-0.0382	0.0218	0.00752	-0.539	0.59	0.908	-6.53
Tissue CD8 T cells	8 vs all	PAPOLB	0.5	ENSG00000218823	-0.00695	-0.0323	0.0184	0.00637	-0.539	0.591	0.908	-6.53
Tissue CD8 T cells	8 vs all	MRPS15	0.464	ENSG00000116898	-0.0975	-0.454	0.259	2.13	-0.539	0.591	0.908	-6.53
Tissue CD8 T cells	8 vs all	LINC00640	0.5	ENSG00000258479	-0.00211	-0.0098	0.00559	0.00193	-0.538	0.591	0.908	-6.53
Tissue CD8 T cells	8 vs all	LINC01160	0.5	ENSG00000231346	-0.0119	-0.0556	0.0317	0.0209	-0.538	0.591	0.908	-6.53
Tissue CD8 T cells	8 vs all	MFAP3L	0.5	ENSG00000198948	-0.0103	-0.0481	0.0274	0.00948	-0.538	0.591	0.908	-6.53
Tissue CD8 T cells	8 vs all	HS6ST1	0.499	ENSG00000136720	-0.0265	-0.123	0.0704	0.0927	-0.538	0.591	0.908	-6.53
Tissue CD8 T cells	8 vs all	LTC4S	0.5	ENSG00000213316	0.047	-0.125	0.219	0.18	0.538	0.591	0.908	-6.53
Tissue CD8 T cells	8 vs all	CCNB3	0.5	ENSG00000147082	-0.00417	-0.0194	0.0111	0.00383	-0.538	0.591	0.908	-6.53
Tissue CD8 T cells	8 vs all	TGS1	0.481	ENSG00000137574	0.0892	-0.237	0.415	1.47	0.538	0.591	0.908	-6.53
Tissue CD8 T cells	8 vs all	Z98885.2	0.5	ENSG00000260613	-0.00211	-0.00983	0.00561	0.00194	-0.538	0.591	0.908	-6.53
Tissue CD8 T cells	8 vs all	SHLD3	0.497	ENSG00000253251	0.0552	-0.147	0.257	0.417	0.538	0.591	0.908	-6.53
Tissue CD8 T cells	8 vs all	AC069234.2	0.5	ENSG00000256364	0.0102	-0.0271	0.0475	0.0177	0.538	0.591	0.908	-6.53
Tissue CD8 T cells	8 vs all	WNK4	0.5	ENSG00000126562	-0.013	-0.0605	0.0345	0.0119	-0.538	0.591	0.908	-6.53
Tissue CD8 T cells	8 vs all	C8orf49	0.5	ENSG00000255394	-0.0173	-0.0805	0.0459	0.0158	-0.538	0.591	0.908	-6.53
Tissue CD8 T cells	8 vs all	LCT	0.5	ENSG00000115850	-0.00457	-0.0213	0.0121	0.00419	-0.538	0.591	0.908	-6.53
Tissue CD8 T cells	8 vs all	HIST2H4B	0.5	ENSG00000270276	-0.00377	-0.0175	0.01	0.00345	-0.538	0.591	0.908	-6.53
Tissue CD8 T cells	8 vs all	STON1	0.499	ENSG00000243244	-0.0166	-0.0772	0.044	0.038	-0.538	0.591	0.908	-6.53
Tissue CD8 T cells	8 vs all	CDKN2A	0.487	ENSG00000147889	-0.0944	-0.44	0.251	1.19	-0.538	0.591	0.908	-6.53
Tissue CD8 T cells	8 vs all	KIAA2012	0.5	ENSG00000182329	-0.00302	-0.0141	0.00802	0.00277	-0.538	0.591	0.908	-6.53
Tissue CD8 T cells	8 vs all	RAPGEF1	0.486	ENSG00000107263	0.0841	-0.224	0.392	1.22	0.538	0.591	0.908	-6.53
Tissue CD8 T cells	8 vs all	GIGYF2	0.49	ENSG00000204120	0.0835	-0.222	0.389	1.18	0.538	0.591	0.908	-6.53
Tissue CD8 T cells	8 vs all	PSPH	0.496	ENSG00000146733	-0.075	-0.349	0.199	0.469	-0.538	0.591	0.908	-6.53
Tissue CD8 T cells	8 vs all	CGN	0.5	ENSG00000143375	-0.017	-0.079	0.0451	0.0155	-0.537	0.591	0.908	-6.53
Tissue CD8 T cells	8 vs all	MEG3	0.5	ENSG00000214548	0.00798	-0.0212	0.0372	0.00969	0.537	0.591	0.908	-6.53
Tissue CD8 T cells	8 vs all	RERG	0.5	ENSG00000134533	-0.00445	-0.0207	0.0118	0.00408	-0.537	0.591	0.908	-6.53
Tissue CD8 T cells	8 vs all	TMEM138	0.491	ENSG00000149483	0.0883	-0.235	0.412	1.49	0.537	0.591	0.908	-6.53
Tissue CD8 T cells	8 vs all	AC020907.3	0.5	ENSG00000269303	-0.00527	-0.0246	0.014	0.00483	-0.537	0.592	0.908	-6.53
Tissue CD8 T cells	8 vs all	LINC01878	0.5	ENSG00000234308	-0.00316	-0.0147	0.0084	0.00289	-0.537	0.592	0.908	-6.53
Tissue CD8 T cells	8 vs all	KIAA1671	0.485	ENSG00000197077	-0.0841	-0.392	0.224	0.934	-0.537	0.592	0.908	-6.53
Tissue CD8 T cells	8 vs all	CCDC163	0.498	ENSG00000280670	0.0366	-0.0976	0.171	0.194	0.537	0.592	0.908	-6.53
Tissue CD8 T cells	8 vs all	AC008403.3	0.499	ENSG00000269814	-0.0227	-0.106	0.0604	0.068	-0.537	0.592	0.908	-6.53
Tissue CD8 T cells	8 vs all	PHACTR4	0.492	ENSG00000204138	0.0848	-0.226	0.395	1.1	0.537	0.592	0.908	-6.53
Tissue CD8 T cells	8 vs all	OPN1SW	0.5	ENSG00000128617	-0.00418	-0.0195	0.0111	0.00383	-0.537	0.592	0.908	-6.53
Tissue CD8 T cells	8 vs all	ARID5B	0.481	ENSG00000150347	-0.108	-0.505	0.289	1.29	-0.537	0.592	0.908	-6.53
Tissue CD8 T cells	8 vs all	BCOR	0.488	ENSG00000183337	-0.0774	-0.361	0.206	1.03	-0.537	0.592	0.908	-6.53
Tissue CD8 T cells	8 vs all	GAS1	0.5	ENSG00000180447	0.0135	-0.0359	0.0629	0.0127	0.537	0.592	0.908	-6.53
Tissue CD8 T cells	8 vs all	B3GNT6	0.5	ENSG00000198488	-0.012	-0.056	0.032	0.011	-0.537	0.592	0.908	-6.53
Tissue CD8 T cells	8 vs all	LINC02432	0.5	ENSG00000248810	-0.00789	-0.0368	0.0211	0.00724	-0.536	0.592	0.908	-6.53
Tissue CD8 T cells	8 vs all	SCAI	0.489	ENSG00000173611	0.0745	-0.199	0.348	0.867	0.536	0.592	0.908	-6.53
Tissue CD8 T cells	8 vs all	AC022098.2	0.5	ENSG00000267670	-0.00806	-0.0376	0.0215	0.00738	-0.536	0.592	0.908	-6.53
Tissue CD8 T cells	8 vs all	PITPNM3	0.5	ENSG00000091622	-0.0127	-0.0594	0.0339	0.0117	-0.536	0.592	0.908	-6.53
Tissue CD8 T cells	8 vs all	AC141002.1	0.5	ENSG00000271973	-0.00105	-0.00491	0.00281	0.000964	-0.536	0.592	0.908	-6.53
Tissue CD8 T cells	8 vs all	ETNK2	0.5	ENSG00000143845	-0.0104	-0.0487	0.0278	0.0218	-0.536	0.592	0.908	-6.53
Tissue CD8 T cells	8 vs all	CDS1	0.5	ENSG00000163624	-0.0102	-0.0478	0.0273	0.00938	-0.536	0.592	0.908	-6.53
Tissue CD8 T cells	8 vs all	HTR6	0.5	ENSG00000158748	-0.0132	-0.0615	0.0352	0.0121	-0.536	0.592	0.908	-6.53
Tissue CD8 T cells	8 vs all	MMADHC	0.475	ENSG00000168288	0.0925	-0.247	0.432	2.35	0.536	0.592	0.908	-6.53
Tissue CD8 T cells	8 vs all	AC004076.1	0.5	ENSG00000268163	-0.0166	-0.0775	0.0443	0.0152	-0.536	0.592	0.908	-6.53
Tissue CD8 T cells	8 vs all	MAPK8IP2	0.5	ENSG00000008735	0.0107	-0.0287	0.0501	0.0148	0.536	0.592	0.908	-6.53
Tissue CD8 T cells	8 vs all	HIRIP3	0.48	ENSG00000149929	-0.0861	-0.402	0.23	0.949	-0.536	0.592	0.908	-6.53
Tissue CD8 T cells	8 vs all	RPP30	0.485	ENSG00000148688	-0.0814	-0.38	0.217	1.09	-0.536	0.592	0.908	-6.53
Tissue CD8 T cells	8 vs all	ERLEC1	0.484	ENSG00000068912	0.0927	-0.248	0.433	1.7	0.536	0.592	0.908	-6.53
Tissue CD8 T cells	8 vs all	HOXB-AS3	0.5	ENSG00000233101	-0.00267	-0.0125	0.00713	0.00244	-0.536	0.593	0.908	-6.53
Tissue CD8 T cells	8 vs all	AC092354.1	0.5	ENSG00000272354	-0.00517	-0.0241	0.0138	0.00474	-0.536	0.593	0.908	-6.53
Tissue CD8 T cells	8 vs all	FAM20A	0.5	ENSG00000108950	-0.00282	-0.0132	0.00753	0.00258	-0.536	0.593	0.908	-6.53
Tissue CD8 T cells	8 vs all	STS	0.5	ENSG00000101846	0.0232	-0.0621	0.109	0.08	0.535	0.593	0.908	-6.53
Tissue CD8 T cells	8 vs all	PTGR1	0.5	ENSG00000106853	-0.0218	-0.102	0.0582	0.02	-0.535	0.593	0.908	-6.53
Tissue CD8 T cells	8 vs all	AC011676.1	0.5	ENSG00000253307	-0.00475	-0.0222	0.0127	0.00436	-0.535	0.593	0.908	-6.53
Tissue CD8 T cells	8 vs all	AL049844.1	0.5	ENSG00000257065	-0.00263	-0.0123	0.00703	0.00241	-0.535	0.593	0.908	-6.53
Tissue CD8 T cells	8 vs all	LINC02142	0.5	ENSG00000223597	-0.00644	-0.0301	0.0172	0.0059	-0.535	0.593	0.908	-6.53
Tissue CD8 T cells	8 vs all	STT3A	0.496	ENSG00000134910	0.085	-0.228	0.398	1.07	0.535	0.593	0.908	-6.53
Tissue CD8 T cells	8 vs all	HECW1	0.5	ENSG00000002746	0.00685	-0.0183	0.032	0.0107	0.535	0.593	0.908	-6.53
Tissue CD8 T cells	8 vs all	BCAS3	0.498	ENSG00000141376	0.0677	-0.181	0.316	0.576	0.535	0.593	0.908	-6.53
Tissue CD8 T cells	8 vs all	NPIPA7	0.5	ENSG00000214967	-0.00137	-0.0064	0.00366	0.00125	-0.535	0.593	0.908	-6.53
Tissue CD8 T cells	8 vs all	CHD4	0.473	ENSG00000111642	0.0982	-0.263	0.459	1.81	0.535	0.593	0.908	-6.53
Tissue CD8 T cells	8 vs all	SDCBP	0.487	ENSG00000137575	0.105	-0.28	0.489	2.09	0.535	0.593	0.908	-6.53
Tissue CD8 T cells	8 vs all	RARG	0.5	ENSG00000172819	0.0495	-0.133	0.232	0.255	0.535	0.593	0.908	-6.53
Tissue CD8 T cells	8 vs all	PRKG1	0.5	ENSG00000185532	-0.01	-0.047	0.0269	0.00921	-0.535	0.593	0.908	-6.53
Tissue CD8 T cells	8 vs all	MFF	0.475	ENSG00000168958	-0.0939	-0.439	0.252	2.32	-0.535	0.593	0.908	-6.53
Tissue CD8 T cells	8 vs all	GFOD1-AS1	0.5	ENSG00000237786	-0.00289	-0.0135	0.00775	0.00265	-0.535	0.593	0.908	-6.53
Tissue CD8 T cells	8 vs all	ANKLE1	0.499	ENSG00000160117	0.0215	-0.0575	0.1	0.0404	0.535	0.593	0.908	-6.53
Tissue CD8 T cells	8 vs all	TYW3	0.493	ENSG00000162623	0.0903	-0.242	0.422	1.31	0.535	0.593	0.908	-6.53
Tissue CD8 T cells	8 vs all	ZNF311	0.5	ENSG00000197935	-0.00287	-0.0134	0.00769	0.00263	-0.535	0.593	0.908	-6.53
Tissue CD8 T cells	8 vs all	DPP4	0.497	ENSG00000197635	0.0503	-0.135	0.235	0.26	0.535	0.593	0.908	-6.53
Tissue CD8 T cells	8 vs all	LINC02090	0.5	ENSG00000230969	-0.00265	-0.0124	0.0071	0.00243	-0.534	0.593	0.908	-6.53
Tissue CD8 T cells	8 vs all	TNFSF12	0.5	ENSG00000239697	0.0753	-0.202	0.353	0.742	0.534	0.593	0.908	-6.53
Tissue CD8 T cells	8 vs all	AC068134.1	0.5	ENSG00000224516	-0.00537	-0.0251	0.0144	0.00492	-0.534	0.593	0.908	-6.53
Tissue CD8 T cells	8 vs all	GUCY1A2	0.5	ENSG00000152402	-0.00133	-0.00622	0.00357	0.00122	-0.534	0.594	0.908	-6.53
Tissue CD8 T cells	8 vs all	AC005833.3	0.5	ENSG00000256988	-0.00507	-0.0237	0.0136	0.00464	-0.534	0.594	0.908	-6.53
Tissue CD8 T cells	8 vs all	KIF16B	0.497	ENSG00000089177	-0.0537	-0.252	0.144	0.32	-0.534	0.594	0.908	-6.53
Tissue CD8 T cells	8 vs all	AC010273.1	0.5	ENSG00000248664	0.0059	-0.0158	0.0276	0.00848	0.534	0.594	0.908	-6.53
Tissue CD8 T cells	8 vs all	ATP1B3-AS1	0.5	ENSG00000244124	-0.00344	-0.0161	0.00924	0.00316	-0.534	0.594	0.908	-6.53
Tissue CD8 T cells	8 vs all	AC004542.2	0.5	ENSG00000269987	-0.0054	-0.0253	0.0145	0.00495	-0.534	0.594	0.908	-6.53
Tissue CD8 T cells	8 vs all	AP002954.1	0.5	ENSG00000255422	-0.00945	-0.0443	0.0254	0.00866	-0.534	0.594	0.908	-6.53
Tissue CD8 T cells	8 vs all	KHDRBS2	0.5	ENSG00000112232	-0.00343	-0.0161	0.00921	0.00315	-0.534	0.594	0.908	-6.53
Tissue CD8 T cells	8 vs all	VPS45	0.496	ENSG00000136631	0.0712	-0.191	0.334	0.771	0.534	0.594	0.908	-6.53
Tissue CD8 T cells	8 vs all	LINC01580	0.5	ENSG00000258785	-0.00239	-0.0112	0.00642	0.00219	-0.534	0.594	0.908	-6.53
Tissue CD8 T cells	8 vs all	SMIM5	0.5	ENSG00000204323	0.00538	-0.0144	0.0252	0.00737	0.534	0.594	0.908	-6.53
Tissue CD8 T cells	8 vs all	CYP2E1	0.5	ENSG00000130649	-0.0112	-0.0525	0.0301	0.0103	-0.534	0.594	0.908	-6.53
Tissue CD8 T cells	8 vs all	NLRP1	0.49	ENSG00000091592	0.0821	-0.22	0.384	1.09	0.534	0.594	0.908	-6.53
Tissue CD8 T cells	8 vs all	AC114781.2	0.5	ENSG00000250057	-0.00461	-0.0216	0.0124	0.00423	-0.534	0.594	0.908	-6.53
Tissue CD8 T cells	8 vs all	LINC01389	0.5	ENSG00000225762	-0.00226	-0.0106	0.00608	0.00207	-0.534	0.594	0.908	-6.53
Tissue CD8 T cells	8 vs all	ATXN2-AS	0.5	ENSG00000258099	0.0262	-0.0702	0.123	0.0513	0.534	0.594	0.908	-6.53
Tissue CD8 T cells	8 vs all	AC016722.3	0.5	ENSG00000260977	0.00794	-0.0213	0.0372	0.00973	0.534	0.594	0.908	-6.53
Tissue CD8 T cells	8 vs all	HSPH1	0.487	ENSG00000120694	0.0942	-0.253	0.441	1.59	0.534	0.594	0.908	-6.53
Tissue CD8 T cells	8 vs all	RPL3L	0.5	ENSG00000140986	-0.0129	-0.0604	0.0346	0.0218	-0.534	0.594	0.908	-6.53
Tissue CD8 T cells	8 vs all	LINC02572	0.5	ENSG00000229536	-0.00388	-0.0182	0.0104	0.00356	-0.534	0.594	0.908	-6.53
Tissue CD8 T cells	8 vs all	G2E3-AS1	0.5	ENSG00000257636	-0.00239	-0.0112	0.00642	0.00219	-0.534	0.594	0.908	-6.53
Tissue CD8 T cells	8 vs all	ATP2B2	0.5	ENSG00000157087	-0.00306	-0.0144	0.00823	0.00281	-0.533	0.594	0.908	-6.53
Tissue CD8 T cells	8 vs all	KIAA1217	0.5	ENSG00000120549	-0.0164	-0.0768	0.044	0.015	-0.533	0.594	0.908	-6.53
Tissue CD8 T cells	8 vs all	POLR3H	0.497	ENSG00000100413	0.07	-0.188	0.328	0.696	0.533	0.594	0.908	-6.53
Tissue CD8 T cells	8 vs all	ACY1	0.5	ENSG00000243989	0.0413	-0.111	0.194	0.186	0.533	0.594	0.908	-6.53
Tissue CD8 T cells	8 vs all	SLC4A1	0.5	ENSG00000004939	-0.00515	-0.0242	0.0139	0.00472	-0.533	0.594	0.908	-6.53
Tissue CD8 T cells	8 vs all	UBR5-AS1	0.5	ENSG00000246263	0.03	-0.0807	0.141	0.123	0.533	0.594	0.908	-6.53
Tissue CD8 T cells	8 vs all	AL137779.2	0.499	ENSG00000259088	-0.0151	-0.0709	0.0407	0.0426	-0.533	0.594	0.908	-6.53
Tissue CD8 T cells	8 vs all	AC025259.1	0.5	ENSG00000257663	-0.00399	-0.0187	0.0107	0.00366	-0.533	0.594	0.908	-6.53
Tissue CD8 T cells	8 vs all	LHFPL5	0.5	ENSG00000197753	-0.0115	-0.0538	0.0309	0.0105	-0.533	0.594	0.908	-6.53
Tissue CD8 T cells	8 vs all	AC084149.2	0.5	ENSG00000230968	-0.00282	-0.0132	0.00759	0.00259	-0.533	0.594	0.908	-6.53
Tissue CD8 T cells	8 vs all	QPCTL	0.499	ENSG00000011478	-0.0281	-0.132	0.0755	0.104	-0.533	0.594	0.908	-6.53
Tissue CD8 T cells	8 vs all	PARD6G-AS1	0.5	ENSG00000267270	-0.00591	-0.0277	0.0159	0.00542	-0.533	0.594	0.908	-6.53
Tissue CD8 T cells	8 vs all	OPRL1	0.5	ENSG00000125510	0.0151	-0.0405	0.0706	0.0421	0.533	0.594	0.908	-6.53
Tissue CD8 T cells	8 vs all	CHMP2A	0.474	ENSG00000130724	0.0997	-0.268	0.468	2.49	0.533	0.595	0.908	-6.53
Tissue CD8 T cells	8 vs all	DLG3-AS1	0.5	ENSG00000231651	-0.00638	-0.0299	0.0172	0.00585	-0.533	0.595	0.908	-6.53
Tissue CD8 T cells	8 vs all	PLAC9	0.5	ENSG00000189129	-0.0121	-0.0568	0.0326	0.0111	-0.532	0.595	0.908	-6.53
Tissue CD8 T cells	8 vs all	SNHG12	0.482	ENSG00000197989	0.0953	-0.257	0.447	1.66	0.532	0.595	0.908	-6.53
Tissue CD8 T cells	8 vs all	CYTH2	0.489	ENSG00000105443	0.0799	-0.215	0.375	0.89	0.532	0.595	0.908	-6.53
Tissue CD8 T cells	8 vs all	AC124319.3	0.5	ENSG00000276863	-0.00942	-0.0442	0.0254	0.00863	-0.532	0.595	0.908	-6.53
Tissue CD8 T cells	8 vs all	AC005586.1	0.5	ENSG00000240449	-0.00708	-0.0332	0.0191	0.00649	-0.532	0.595	0.908	-6.53
Tissue CD8 T cells	8 vs all	CLC	0.5	ENSG00000105205	-0.00686	-0.0322	0.0185	0.00629	-0.532	0.595	0.908	-6.53
Tissue CD8 T cells	8 vs all	LINC01268	0.5	ENSG00000227502	-0.0127	-0.0598	0.0343	0.0117	-0.532	0.595	0.908	-6.53
Tissue CD8 T cells	8 vs all	MT1HL1	0.5	ENSG00000244020	-0.00279	-0.0131	0.00753	0.00256	-0.532	0.595	0.908	-6.53
Tissue CD8 T cells	8 vs all	PLAGL2	0.497	ENSG00000126003	0.0545	-0.147	0.256	0.442	0.532	0.595	0.908	-6.53
Tissue CD8 T cells	8 vs all	RLN2	0.496	ENSG00000107014	-0.0492	-0.231	0.133	0.34	-0.532	0.595	0.908	-6.53
Tissue CD8 T cells	8 vs all	TMED7-TICAM2	0.5	ENSG00000251201	-0.00308	-0.0145	0.00831	0.00282	-0.532	0.595	0.908	-6.53
Tissue CD8 T cells	8 vs all	ASPRV1	0.5	ENSG00000244617	0.005	-0.0135	0.0235	0.00772	0.532	0.595	0.908	-6.53
Tissue CD8 T cells	8 vs all	AC046158.1	0.5	ENSG00000260733	-0.00371	-0.0174	0.01	0.0034	-0.532	0.595	0.908	-6.53
Tissue CD8 T cells	8 vs all	BTN2A2	0.495	ENSG00000124508	0.0563	-0.152	0.264	0.457	0.532	0.595	0.908	-6.53
Tissue CD8 T cells	8 vs all	AANAT	0.5	ENSG00000129673	-0.00364	-0.0171	0.00982	0.00333	-0.532	0.595	0.908	-6.53
Tissue CD8 T cells	8 vs all	AC025175.1	0.5	ENSG00000272416	-0.00517	-0.0243	0.014	0.00474	-0.532	0.595	0.908	-6.53
Tissue CD8 T cells	8 vs all	AC083837.1	0.5	ENSG00000261618	-0.00681	-0.032	0.0184	0.00624	-0.532	0.595	0.908	-6.53
Tissue CD8 T cells	8 vs all	ZNF219	0.5	ENSG00000165804	0.0237	-0.0641	0.111	0.0833	0.531	0.595	0.908	-6.53
Tissue CD8 T cells	8 vs all	YIPF5	0.479	ENSG00000145817	-0.0919	-0.432	0.248	1.62	-0.531	0.595	0.908	-6.53
Tissue CD8 T cells	8 vs all	DDX51	0.499	ENSG00000185163	0.0478	-0.129	0.225	0.341	0.531	0.596	0.908	-6.53
Tissue CD8 T cells	8 vs all	AP001020.3	0.5	ENSG00000266171	0.0172	-0.0464	0.0807	0.0236	0.531	0.596	0.908	-6.53
Tissue CD8 T cells	8 vs all	AC013652.1	0.5	ENSG00000259345	-0.00183	-0.0086	0.00494	0.00168	-0.531	0.596	0.908	-6.53
Tissue CD8 T cells	8 vs all	GBP5	0.428	ENSG00000154451	-0.132	-0.621	0.357	2.14	-0.531	0.596	0.908	-6.53
Tissue CD8 T cells	8 vs all	AC027801.1	0.5	ENSG00000248954	-0.00438	-0.0206	0.0118	0.00402	-0.531	0.596	0.908	-6.53
Tissue CD8 T cells	8 vs all	AC138956.2	0.5	ENSG00000251414	-0.00264	-0.0124	0.00713	0.00242	-0.531	0.596	0.908	-6.53
Tissue CD8 T cells	8 vs all	IGHV1OR15-6	0.5	ENSG00000270685	-0.00283	-0.0133	0.00766	0.0026	-0.531	0.596	0.908	-6.53
Tissue CD8 T cells	8 vs all	MKNK1-AS1	0.5	ENSG00000269956	-0.00382	-0.0179	0.0103	0.0035	-0.531	0.596	0.908	-6.53
Tissue CD8 T cells	8 vs all	ECEL1	0.5	ENSG00000171551	-0.00681	-0.032	0.0184	0.00624	-0.531	0.596	0.908	-6.53
Tissue CD8 T cells	8 vs all	TMEM119	0.5	ENSG00000183160	-0.003	-0.0141	0.00812	0.00275	-0.531	0.596	0.908	-6.53
Tissue CD8 T cells	8 vs all	AC087491.1	0.5	ENSG00000214546	-0.00276	-0.013	0.00748	0.00253	-0.531	0.596	0.908	-6.53
Tissue CD8 T cells	8 vs all	MINDY1	0.501	ENSG00000143409	0.0216	-0.0585	0.102	0.0495	0.531	0.596	0.908	-6.53
Tissue CD8 T cells	8 vs all	EIF3D	0.466	ENSG00000100353	0.0977	-0.264	0.459	2.67	0.531	0.596	0.908	-6.53
Tissue CD8 T cells	8 vs all	AC092958.1	0.5	ENSG00000239922	-0.00313	-0.0147	0.00847	0.00287	-0.531	0.596	0.908	-6.53
Tissue CD8 T cells	8 vs all	BYSL	0.496	ENSG00000112578	-0.0584	-0.275	0.158	0.433	-0.531	0.596	0.908	-6.53
Tissue CD8 T cells	8 vs all	AC118555.1	0.5	ENSG00000235096	-0.00318	-0.015	0.00861	0.00291	-0.531	0.596	0.908	-6.53
Tissue CD8 T cells	8 vs all	PRUNE1	0.497	ENSG00000143363	0.0589	-0.16	0.277	0.558	0.531	0.596	0.908	-6.53
Tissue CD8 T cells	8 vs all	FARP2	0.498	ENSG00000006607	-0.043	-0.202	0.116	0.265	-0.531	0.596	0.908	-6.53
Tissue CD8 T cells	8 vs all	AC135782.1	0.5	ENSG00000256982	-0.00796	-0.0375	0.0216	0.0073	-0.531	0.596	0.908	-6.53
Tissue CD8 T cells	8 vs all	ROR2	0.5	ENSG00000169071	-0.00233	-0.011	0.0063	0.00213	-0.53	0.596	0.908	-6.53
Tissue CD8 T cells	8 vs all	TVP23A	0.5	ENSG00000166676	0.0124	-0.0337	0.0585	0.0177	0.53	0.596	0.908	-6.53
Tissue CD8 T cells	8 vs all	AL034345.2	0.5	ENSG00000231150	-0.0081	-0.0382	0.022	0.00743	-0.53	0.596	0.908	-6.53
Tissue CD8 T cells	8 vs all	TRBV12-2	0.5	ENSG00000211739	-0.00885	-0.0417	0.024	0.00811	-0.53	0.596	0.908	-6.53
Tissue CD8 T cells	8 vs all	FAM120C	0.499	ENSG00000184083	0.0436	-0.118	0.206	0.309	0.53	0.596	0.908	-6.53
Tissue CD8 T cells	8 vs all	MAOA	0.5	ENSG00000189221	-0.0149	-0.0704	0.0405	0.0137	-0.53	0.596	0.908	-6.53
Tissue CD8 T cells	8 vs all	LINC01962	0.5	ENSG00000248473	-0.00611	-0.0288	0.0166	0.0056	-0.53	0.596	0.908	-6.53
Tissue CD8 T cells	8 vs all	APOA1-AS	0.5	ENSG00000235910	-0.0062	-0.0292	0.0168	0.00569	-0.53	0.596	0.908	-6.53
Tissue CD8 T cells	8 vs all	LIX1L	0.487	ENSG00000271601	0.0924	-0.251	0.436	1.38	0.53	0.596	0.908	-6.53
Tissue CD8 T cells	8 vs all	CEACAM5	0.5	ENSG00000105388	-0.0305	-0.144	0.0828	0.0654	-0.53	0.596	0.908	-6.53
Tissue CD8 T cells	8 vs all	C3orf70	0.5	ENSG00000187068	-0.0022	-0.0104	0.00598	0.00202	-0.53	0.597	0.908	-6.53
Tissue CD8 T cells	8 vs all	DPH1	0.492	ENSG00000108963	0.0693	-0.188	0.327	0.635	0.53	0.597	0.908	-6.53
Tissue CD8 T cells	8 vs all	OGFRP1	0.5	ENSG00000182057	0.0193	-0.0524	0.091	0.0592	0.53	0.597	0.908	-6.53
Tissue CD8 T cells	8 vs all	AC060814.3	0.5	ENSG00000268531	-0.0176	-0.0828	0.0476	0.0161	-0.53	0.597	0.908	-6.53
Tissue CD8 T cells	8 vs all	VSTM2B	0.5	ENSG00000187135	-0.00831	-0.0392	0.0226	0.00762	-0.53	0.597	0.908	-6.53
Tissue CD8 T cells	8 vs all	ARMCX5	0.501	ENSG00000125962	0.063	-0.171	0.297	0.571	0.53	0.597	0.908	-6.53
Tissue CD8 T cells	8 vs all	ELL	0.49	ENSG00000105656	-0.0777	-0.366	0.211	0.983	-0.53	0.597	0.908	-6.53
Tissue CD8 T cells	8 vs all	UTP3	0.495	ENSG00000132467	0.0807	-0.219	0.38	1.06	0.53	0.597	0.908	-6.53
Tissue CD8 T cells	8 vs all	AC091806.1	0.5	ENSG00000236393	-0.00415	-0.0196	0.0113	0.0038	-0.529	0.597	0.908	-6.53
Tissue CD8 T cells	8 vs all	LINC00971	0.5	ENSG00000242641	-0.00688	-0.0324	0.0187	0.00631	-0.529	0.597	0.908	-6.53
Tissue CD8 T cells	8 vs all	SNX32	0.499	ENSG00000172803	0.0273	-0.0742	0.129	0.104	0.529	0.597	0.908	-6.53
Tissue CD8 T cells	8 vs all	CBFB	0.491	ENSG00000067955	0.0893	-0.243	0.421	1.27	0.529	0.597	0.908	-6.53
Tissue CD8 T cells	8 vs all	AL359397.1	0.5	ENSG00000258857	-0.00648	-0.0306	0.0176	0.00594	-0.529	0.597	0.908	-6.53
Tissue CD8 T cells	8 vs all	MYOZ3	0.5	ENSG00000164591	-0.0107	-0.0503	0.029	0.00978	-0.529	0.597	0.908	-6.53
Tissue CD8 T cells	8 vs all	PSMA6	0.471	ENSG00000100902	0.106	-0.289	0.502	1.95	0.529	0.597	0.908	-6.53
Tissue CD8 T cells	8 vs all	FRAT2	0.498	ENSG00000181274	0.0363	-0.0988	0.172	0.196	0.529	0.597	0.908	-6.53
Tissue CD8 T cells	8 vs all	TUBGCP5	0.498	ENSG00000275835	0.0536	-0.146	0.253	0.444	0.529	0.597	0.908	-6.53
Tissue CD8 T cells	8 vs all	MYOM3	0.5	ENSG00000142661	-0.00465	-0.0219	0.0126	0.00426	-0.529	0.597	0.908	-6.53
Tissue CD8 T cells	8 vs all	AC022730.4	0.5	ENSG00000253967	0.0199	-0.0541	0.0939	0.0432	0.529	0.597	0.908	-6.53
Tissue CD8 T cells	8 vs all	TRMT1	0.497	ENSG00000104907	0.083	-0.226	0.392	1.18	0.529	0.597	0.908	-6.53
Tissue CD8 T cells	8 vs all	C12orf50	0.5	ENSG00000165805	-0.00428	-0.0202	0.0116	0.00392	-0.529	0.597	0.908	-6.53
Tissue CD8 T cells	8 vs all	GNG2	0.472	ENSG00000186469	0.0979	-0.266	0.462	2.73	0.529	0.597	0.908	-6.53
Tissue CD8 T cells	8 vs all	AC116351.1	0.5	ENSG00000215246	-0.00583	-0.0275	0.0159	0.00534	-0.529	0.597	0.908	-6.53
Tissue CD8 T cells	8 vs all	AL445465.1	0.5	ENSG00000237174	0.00755	-0.0206	0.0357	0.00538	0.529	0.597	0.908	-6.53
Tissue CD8 T cells	8 vs all	C5AR2	0.5	ENSG00000134830	-0.0152	-0.0719	0.0415	0.0362	-0.529	0.597	0.908	-6.53
Tissue CD8 T cells	8 vs all	AL353795.2	0.5	ENSG00000234181	-0.00381	-0.018	0.0104	0.00349	-0.529	0.598	0.908	-6.53
Tissue CD8 T cells	8 vs all	TXNL4B	0.494	ENSG00000140830	-0.0573	-0.271	0.156	0.495	-0.528	0.598	0.908	-6.53
Tissue CD8 T cells	8 vs all	PRRX2	0.5	ENSG00000167157	-0.00553	-0.0261	0.0151	0.00507	-0.528	0.598	0.908	-6.53
Tissue CD8 T cells	8 vs all	BTNL3	0.5	ENSG00000168903	-0.0127	-0.0602	0.0347	0.0117	-0.528	0.598	0.908	-6.53
Tissue CD8 T cells	8 vs all	ROGDI	0.494	ENSG00000067836	0.0712	-0.194	0.336	0.706	0.528	0.598	0.908	-6.53
Tissue CD8 T cells	8 vs all	ST3GAL6	0.5	ENSG00000064225	-0.00861	-0.0407	0.0235	0.00789	-0.528	0.598	0.908	-6.53
Tissue CD8 T cells	8 vs all	ATP13A2	0.494	ENSG00000159363	-0.0565	-0.267	0.154	0.498	-0.528	0.598	0.908	-6.53
Tissue CD8 T cells	8 vs all	AC016722.1	0.5	ENSG00000226548	-0.00603	-0.0285	0.0164	0.00552	-0.528	0.598	0.908	-6.53
Tissue CD8 T cells	8 vs all	ZNF630	0.5	ENSG00000221994	0.034	-0.0928	0.161	0.15	0.528	0.598	0.908	-6.53
Tissue CD8 T cells	8 vs all	SAMD15	0.5	ENSG00000100583	-0.0121	-0.057	0.0329	0.0111	-0.528	0.598	0.908	-6.53
Tissue CD8 T cells	8 vs all	DTX2	0.48	ENSG00000091073	-0.0813	-0.385	0.222	0.997	-0.528	0.598	0.908	-6.53
Tissue CD8 T cells	8 vs all	AC010319.4	0.5	ENSG00000269481	-0.00232	-0.011	0.00634	0.00213	-0.528	0.598	0.908	-6.53
Tissue CD8 T cells	8 vs all	GLUD1	0.483	ENSG00000148672	0.0974	-0.266	0.461	1.7	0.528	0.598	0.908	-6.53
Tissue CD8 T cells	8 vs all	AC005832.4	0.5	ENSG00000272921	-0.00365	-0.0173	0.00996	0.00334	-0.528	0.598	0.908	-6.53
Tissue CD8 T cells	8 vs all	ITIH5	0.5	ENSG00000123243	0.0209	-0.057	0.0988	0.0429	0.527	0.598	0.908	-6.53
Tissue CD8 T cells	8 vs all	PSMC3	0.469	ENSG00000165916	0.0961	-0.262	0.455	2.11	0.527	0.598	0.908	-6.53
Tissue CD8 T cells	8 vs all	POLL	0.494	ENSG00000166169	0.0706	-0.193	0.334	0.829	0.527	0.598	0.908	-6.53
Tissue CD8 T cells	8 vs all	SLC16A6	0.495	ENSG00000108932	-0.052	-0.246	0.142	0.39	-0.527	0.599	0.908	-6.53
Tissue CD8 T cells	8 vs all	IBTK	0.488	ENSG00000005700	0.0826	-0.226	0.391	1.36	0.527	0.599	0.908	-6.53
Tissue CD8 T cells	8 vs all	AC099518.2	0.5	ENSG00000261357	-0.00506	-0.024	0.0138	0.00464	-0.527	0.599	0.908	-6.53
Tissue CD8 T cells	8 vs all	AC004263.1	0.5	ENSG00000275936	-0.0033	-0.0156	0.00902	0.00302	-0.527	0.599	0.908	-6.53
Tissue CD8 T cells	8 vs all	ITGA4	0.459	ENSG00000115232	0.107	-0.292	0.506	2.19	0.527	0.599	0.908	-6.53
Tissue CD8 T cells	8 vs all	RAMP2-AS1	0.501	ENSG00000197291	0.0183	-0.05	0.0865	0.0278	0.527	0.599	0.908	-6.53
Tissue CD8 T cells	8 vs all	F2RL1	0.5	ENSG00000164251	-0.0183	-0.0866	0.05	0.0307	-0.527	0.599	0.908	-6.53
Tissue CD8 T cells	8 vs all	AC098820.2	0.5	ENSG00000235042	-0.00466	-0.0221	0.0128	0.00427	-0.527	0.599	0.908	-6.53
Tissue CD8 T cells	8 vs all	TNFSF15	0.5	ENSG00000181634	0.00588	-0.0161	0.0278	0.00946	0.526	0.599	0.908	-6.53
Tissue CD8 T cells	8 vs all	IFNGR2	0.501	ENSG00000159128	0.0363	-0.0992	0.172	0.127	0.526	0.599	0.908	-6.53
Tissue CD8 T cells	8 vs all	UCP3	0.499	ENSG00000175564	-0.0238	-0.113	0.0653	0.0837	-0.526	0.599	0.908	-6.53
Tissue CD8 T cells	8 vs all	Z97832.2	0.5	ENSG00000272374	0.00627	-0.0172	0.0297	0.0113	0.526	0.599	0.908	-6.53
Tissue CD8 T cells	8 vs all	IFIH1	0.493	ENSG00000115267	0.0622	-0.17	0.295	0.551	0.526	0.599	0.908	-6.53
Tissue CD8 T cells	8 vs all	MT1B	0.5	ENSG00000169688	-0.00282	-0.0134	0.00773	0.00259	-0.526	0.599	0.908	-6.53
Tissue CD8 T cells	8 vs all	AC008759.2	0.5	ENSG00000267612	-0.00443	-0.021	0.0121	0.00406	-0.526	0.599	0.908	-6.53
Tissue CD8 T cells	8 vs all	AC087289.2	0.5	ENSG00000267342	-0.00253	-0.012	0.00692	0.00232	-0.526	0.599	0.908	-6.53
Tissue CD8 T cells	8 vs all	FGFBP3	0.501	ENSG00000174721	0.046	-0.126	0.218	0.237	0.526	0.599	0.908	-6.53
Tissue CD8 T cells	8 vs all	AL445470.1	0.5	ENSG00000234754	-0.00378	-0.0179	0.0104	0.00346	-0.526	0.599	0.908	-6.53
Tissue CD8 T cells	8 vs all	CCL4	0.469	ENSG00000275302	0.176	-0.481	0.832	3.82	0.526	0.599	0.908	-6.53
Tissue CD8 T cells	8 vs all	MGARP	0.5	ENSG00000137463	0.0068	-0.0186	0.0322	0.0107	0.526	0.599	0.908	-6.53
Tissue CD8 T cells	8 vs all	RCAN1	0.499	ENSG00000159200	-0.0444	-0.211	0.122	0.257	-0.526	0.599	0.908	-6.53
Tissue CD8 T cells	8 vs all	AC010680.4	0.5	ENSG00000271141	-0.0194	-0.0919	0.0531	0.0178	-0.526	0.599	0.908	-6.53
Tissue CD8 T cells	8 vs all	DHRSX	0.493	ENSG00000169084	0.081	-0.222	0.384	1.03	0.526	0.599	0.908	-6.53
Tissue CD8 T cells	8 vs all	IGHV3-19	0.5	ENSG00000253883	-0.00405	-0.0192	0.0111	0.00371	-0.526	0.599	0.908	-6.53
Tissue CD8 T cells	8 vs all	AL392086.1	0.5	ENSG00000234248	-0.00325	-0.0154	0.00892	0.00298	-0.526	0.599	0.908	-6.53
Tissue CD8 T cells	8 vs all	AL731661.1	0.5	ENSG00000213863	-0.00601	-0.0285	0.0165	0.00551	-0.526	0.599	0.908	-6.53
Tissue CD8 T cells	8 vs all	NLRP8	0.5	ENSG00000179709	-0.00484	-0.023	0.0133	0.00444	-0.526	0.599	0.908	-6.53
Tissue CD8 T cells	8 vs all	AC008734.1	0.5	ENSG00000269300	-0.00494	-0.0234	0.0135	0.00452	-0.526	0.599	0.908	-6.53
Tissue CD8 T cells	8 vs all	DCTN1	0.495	ENSG00000204843	0.0838	-0.23	0.398	1.21	0.526	0.6	0.908	-6.53
Tissue CD8 T cells	8 vs all	HOMEZ	0.495	ENSG00000215271	-0.0553	-0.262	0.152	0.468	-0.525	0.6	0.908	-6.53
Tissue CD8 T cells	8 vs all	CCDC107	0.461	ENSG00000159884	-0.0987	-0.468	0.271	2.41	-0.525	0.6	0.908	-6.53
Tissue CD8 T cells	8 vs all	AC010531.3	0.5	ENSG00000261592	-0.00512	-0.0243	0.014	0.00469	-0.525	0.6	0.908	-6.53
Tissue CD8 T cells	8 vs all	AC022400.6	0.5	ENSG00000272140	0.0107	-0.0293	0.0506	0.0312	0.525	0.6	0.908	-6.53
Tissue CD8 T cells	8 vs all	AL157937.1	0.5	ENSG00000236921	-0.00442	-0.021	0.0121	0.00405	-0.525	0.6	0.908	-6.53
Tissue CD8 T cells	8 vs all	SYT17	0.5	ENSG00000103528	-0.0186	-0.0885	0.0512	0.0171	-0.525	0.6	0.908	-6.53
Tissue CD8 T cells	8 vs all	ALOX12	0.5	ENSG00000108839	-0.00308	-0.0146	0.00847	0.00283	-0.525	0.6	0.908	-6.53
Tissue CD8 T cells	8 vs all	AC092747.4	0.497	ENSG00000275764	-0.0374	-0.177	0.103	0.197	-0.525	0.6	0.908	-6.53
Tissue CD8 T cells	8 vs all	COPA	0.481	ENSG00000122218	-0.0913	-0.433	0.251	1.48	-0.525	0.6	0.908	-6.53
Tissue CD8 T cells	8 vs all	RAB13	0.499	ENSG00000143545	-0.0282	-0.134	0.0774	0.0909	-0.525	0.6	0.908	-6.53
Tissue CD8 T cells	8 vs all	ATP6V1H	0.485	ENSG00000047249	0.0823	-0.226	0.391	1.21	0.525	0.6	0.908	-6.53
Tissue CD8 T cells	8 vs all	CXCR1	0.5	ENSG00000163464	-0.00703	-0.0334	0.0193	0.00644	-0.525	0.6	0.908	-6.53
Tissue CD8 T cells	8 vs all	CDK2	0.488	ENSG00000123374	-0.0673	-0.32	0.185	0.576	-0.525	0.6	0.908	-6.53
Tissue CD8 T cells	8 vs all	KDM6A	0.492	ENSG00000147050	0.082	-0.225	0.389	0.974	0.525	0.6	0.908	-6.53
Tissue CD8 T cells	8 vs all	CALN1	0.5	ENSG00000183166	-0.00378	-0.0179	0.0104	0.00346	-0.525	0.6	0.908	-6.53
Tissue CD8 T cells	8 vs all	NID1	0.5	ENSG00000116962	-0.00266	-0.0126	0.00732	0.00244	-0.525	0.6	0.908	-6.53
Tissue CD8 T cells	8 vs all	UBL3	0.484	ENSG00000122042	-0.0805	-0.382	0.221	1.15	-0.525	0.6	0.908	-6.53
Tissue CD8 T cells	8 vs all	LINC01209	0.5	ENSG00000228308	-0.00872	-0.0414	0.024	0.00799	-0.524	0.6	0.908	-6.53
Tissue CD8 T cells	8 vs all	KRBA1	0.499	ENSG00000133619	0.0356	-0.0981	0.169	0.177	0.524	0.6	0.908	-6.53
Tissue CD8 T cells	8 vs all	F7	0.5	ENSG00000057593	-0.00544	-0.0259	0.015	0.00499	-0.524	0.601	0.908	-6.53
Tissue CD8 T cells	8 vs all	BTBD2	0.496	ENSG00000133243	0.0613	-0.169	0.292	0.52	0.524	0.601	0.908	-6.53
Tissue CD8 T cells	8 vs all	COX6C	0.463	ENSG00000164919	0.092	-0.254	0.438	3.84	0.524	0.601	0.908	-6.53
Tissue CD8 T cells	8 vs all	RUNDC3A-AS1	0.5	ENSG00000267750	-0.0217	-0.103	0.0599	0.0468	-0.524	0.601	0.908	-6.53
Tissue CD8 T cells	8 vs all	TNFAIP8L3	0.5	ENSG00000183578	-0.0106	-0.0502	0.0291	0.00968	-0.524	0.601	0.908	-6.53
Tissue CD8 T cells	8 vs all	SORBS2	0.5	ENSG00000154556	-0.0103	-0.0488	0.0283	0.00941	-0.524	0.601	0.908	-6.53
Tissue CD8 T cells	8 vs all	ARPC2	0.466	ENSG00000163466	0.101	-0.279	0.481	4.64	0.524	0.601	0.908	-6.53
Tissue CD8 T cells	8 vs all	AC004253.1	0.5	ENSG00000263990	-0.0116	-0.0551	0.0319	0.0228	-0.524	0.601	0.908	-6.53
Tissue CD8 T cells	8 vs all	SGCE	0.5	ENSG00000127990	0.0145	-0.0398	0.0687	0.0343	0.524	0.601	0.908	-6.53
Tissue CD8 T cells	8 vs all	TEX2	0.499	ENSG00000136478	0.0443	-0.122	0.211	0.273	0.523	0.601	0.908	-6.53
Tissue CD8 T cells	8 vs all	DDC	0.5	ENSG00000132437	-0.00206	-0.00979	0.00567	0.00189	-0.523	0.601	0.908	-6.53
Tissue CD8 T cells	8 vs all	PXYLP1	0.497	ENSG00000155893	-0.0406	-0.193	0.112	0.252	-0.523	0.601	0.908	-6.53
Tissue CD8 T cells	8 vs all	PIR	0.5	ENSG00000087842	0.0128	-0.0353	0.0609	0.0262	0.523	0.601	0.908	-6.53
Tissue CD8 T cells	8 vs all	AC096536.1	0.5	ENSG00000233203	-0.00299	-0.0142	0.00825	0.00274	-0.523	0.601	0.908	-6.53
Tissue CD8 T cells	8 vs all	AC002550.2	0.5	ENSG00000276571	-0.00254	-0.0121	0.007	0.00233	-0.523	0.601	0.908	-6.53
Tissue CD8 T cells	8 vs all	MRNIP	0.496	ENSG00000161010	0.0766	-0.211	0.365	0.887	0.523	0.601	0.908	-6.53
Tissue CD8 T cells	8 vs all	SLC9A9-AS2	0.5	ENSG00000244493	-0.00475	-0.0226	0.0131	0.00436	-0.523	0.601	0.908	-6.53
Tissue CD8 T cells	8 vs all	ITGAV	0.493	ENSG00000138448	-0.0603	-0.287	0.166	0.462	-0.523	0.601	0.908	-6.53
Tissue CD8 T cells	8 vs all	SLC26A8	0.5	ENSG00000112053	-0.00706	-0.0336	0.0195	0.00648	-0.523	0.601	0.908	-6.53
Tissue CD8 T cells	8 vs all	ZBTB37	0.499	ENSG00000185278	0.0635	-0.176	0.303	0.519	0.523	0.601	0.908	-6.53
Tissue CD8 T cells	8 vs all	ATP6AP2	0.48	ENSG00000182220	0.0941	-0.26	0.448	2.13	0.523	0.602	0.908	-6.53
Tissue CD8 T cells	8 vs all	SPDYE16	0.499	ENSG00000185040	-0.0153	-0.0729	0.0423	0.0397	-0.523	0.602	0.908	-6.53
Tissue CD8 T cells	8 vs all	ITPR1-DT	0.5	ENSG00000231249	0.0184	-0.0508	0.0876	0.0424	0.523	0.602	0.908	-6.53
Tissue CD8 T cells	8 vs all	POU3F2	0.5	ENSG00000184486	-0.00452	-0.0215	0.0125	0.00414	-0.522	0.602	0.908	-6.53
Tissue CD8 T cells	8 vs all	AP000424.2	0.5	ENSG00000254364	-0.0113	-0.0539	0.0313	0.0104	-0.522	0.602	0.908	-6.53
Tissue CD8 T cells	8 vs all	AP002433.1	0.5	ENSG00000255467	-0.008	-0.0381	0.0221	0.00733	-0.522	0.602	0.908	-6.54
Tissue CD8 T cells	8 vs all	PCAT1	0.5	ENSG00000253438	0.0268	-0.0742	0.128	0.0986	0.522	0.602	0.908	-6.54
Tissue CD8 T cells	8 vs all	IL17RC	0.5	ENSG00000163702	0.0275	-0.0761	0.131	0.118	0.522	0.602	0.908	-6.54
Tissue CD8 T cells	8 vs all	SCRG1	0.5	ENSG00000164106	0.0141	-0.0389	0.0671	0.0356	0.522	0.602	0.908	-6.54
Tissue CD8 T cells	8 vs all	NBPF15	0.492	ENSG00000266338	-0.0676	-0.322	0.187	0.528	-0.522	0.602	0.908	-6.54
Tissue CD8 T cells	8 vs all	AP000542.3	0.5	ENSG00000280341	-0.00495	-0.0236	0.0137	0.00454	-0.522	0.602	0.908	-6.54
Tissue CD8 T cells	8 vs all	RBBP9	0.499	ENSG00000089050	0.0411	-0.114	0.196	0.257	0.522	0.602	0.908	-6.54
Tissue CD8 T cells	8 vs all	AC111170.1	0.5	ENSG00000267016	-0.00319	-0.0152	0.00884	0.00293	-0.522	0.602	0.908	-6.54
Tissue CD8 T cells	8 vs all	ZHX3	0.5	ENSG00000174306	0.0329	-0.0911	0.157	0.148	0.522	0.602	0.908	-6.54
Tissue CD8 T cells	8 vs all	SLC12A5	0.499	ENSG00000124140	-0.0222	-0.106	0.0614	0.0718	-0.522	0.602	0.908	-6.54
Tissue CD8 T cells	8 vs all	AL356488.3	0.5	ENSG00000273382	0.0372	-0.103	0.178	0.148	0.522	0.602	0.908	-6.54
Tissue CD8 T cells	8 vs all	COL8A2	0.5	ENSG00000171812	0.00589	-0.0163	0.0281	0.0068	0.522	0.602	0.908	-6.54
Tissue CD8 T cells	8 vs all	AC098484.2	0.5	ENSG00000234917	0.0115	-0.0318	0.0548	0.00936	0.522	0.602	0.908	-6.54
Tissue CD8 T cells	8 vs all	ANKRD20A3	0.5	ENSG00000276203	-0.00502	-0.024	0.0139	0.0046	-0.522	0.602	0.908	-6.54
Tissue CD8 T cells	8 vs all	AL158154.2	0.499	ENSG00000267559	-0.0205	-0.098	0.0569	0.0435	-0.521	0.602	0.908	-6.54
Tissue CD8 T cells	8 vs all	APBB2	0.5	ENSG00000163697	-0.0117	-0.0558	0.0324	0.0107	-0.521	0.602	0.908	-6.54
Tissue CD8 T cells	8 vs all	AP003392.3	0.5	ENSG00000255114	0.00518	-0.0144	0.0247	0.00745	0.521	0.602	0.908	-6.54
Tissue CD8 T cells	8 vs all	AC087286.1	0.5	ENSG00000259276	-0.00328	-0.0157	0.0091	0.00301	-0.521	0.603	0.908	-6.54
Tissue CD8 T cells	8 vs all	AL356056.3	0.5	ENSG00000272430	-0.00447	-0.0214	0.0124	0.0041	-0.521	0.603	0.908	-6.54
Tissue CD8 T cells	8 vs all	CAPN8	0.5	ENSG00000203697	-0.0179	-0.0856	0.0498	0.0164	-0.521	0.603	0.908	-6.54
Tissue CD8 T cells	8 vs all	MAN1A1	0.478	ENSG00000111885	0.0859	-0.238	0.41	1.33	0.521	0.603	0.908	-6.54
Tissue CD8 T cells	8 vs all	EREG	0.5	ENSG00000124882	0.0106	-0.0296	0.0508	0.0111	0.521	0.603	0.908	-6.54
Tissue CD8 T cells	8 vs all	AL121929.2	0.5	ENSG00000273108	-0.00787	-0.0376	0.0219	0.00722	-0.521	0.603	0.908	-6.54
Tissue CD8 T cells	8 vs all	FIP1L1	0.488	ENSG00000145216	0.0901	-0.251	0.431	1.46	0.52	0.603	0.908	-6.54
Tissue CD8 T cells	8 vs all	LINC01143	0.5	ENSG00000237751	-0.00796	-0.0381	0.0221	0.0073	-0.52	0.603	0.908	-6.54
Tissue CD8 T cells	8 vs all	TMEM132E	0.5	ENSG00000181291	-0.00335	-0.016	0.00931	0.00307	-0.52	0.603	0.908	-6.54
Tissue CD8 T cells	8 vs all	TRAFD1	0.487	ENSG00000135148	0.0853	-0.237	0.408	1.18	0.52	0.603	0.908	-6.54
Tissue CD8 T cells	8 vs all	LINC02242	0.5	ENSG00000249736	-0.0121	-0.0577	0.0335	0.0111	-0.52	0.603	0.908	-6.54
Tissue CD8 T cells	8 vs all	GTPBP3	0.495	ENSG00000130299	0.0658	-0.183	0.315	0.612	0.52	0.603	0.908	-6.54
Tissue CD8 T cells	8 vs all	AL136084.2	0.5	ENSG00000267026	-0.00579	-0.0277	0.0161	0.00531	-0.52	0.603	0.908	-6.54
Tissue CD8 T cells	8 vs all	VMO1	0.5	ENSG00000182853	-0.013	-0.062	0.0361	0.0119	-0.52	0.603	0.908	-6.54
Tissue CD8 T cells	8 vs all	AL357093.2	0.5	ENSG00000258752	-0.00281	-0.0135	0.00783	0.00258	-0.52	0.604	0.908	-6.54
Tissue CD8 T cells	8 vs all	TET2-AS1	0.5	ENSG00000251586	-0.00186	-0.0089	0.00518	0.00171	-0.52	0.604	0.908	-6.54
Tissue CD8 T cells	8 vs all	EFNB2	0.5	ENSG00000125266	-0.0134	-0.0639	0.0372	0.0122	-0.52	0.604	0.908	-6.54
Tissue CD8 T cells	8 vs all	LCNL1	0.5	ENSG00000214402	-0.0187	-0.0896	0.0522	0.0373	-0.52	0.604	0.908	-6.54
Tissue CD8 T cells	8 vs all	AL023803.2	0.5	ENSG00000274825	0.0139	-0.0387	0.0666	0.0159	0.52	0.604	0.908	-6.54
Tissue CD8 T cells	8 vs all	LINC02210-CRHR1	0.495	ENSG00000263715	0.0571	-0.159	0.273	0.49	0.52	0.604	0.908	-6.54
Tissue CD8 T cells	8 vs all	AC048337.1	0.5	ENSG00000258435	-0.00183	-0.00875	0.00509	0.00167	-0.52	0.604	0.908	-6.54
Tissue CD8 T cells	8 vs all	FBXL5	0.486	ENSG00000118564	0.0886	-0.247	0.424	1.49	0.519	0.604	0.908	-6.54
Tissue CD8 T cells	8 vs all	TPBG	0.5	ENSG00000146242	0.0295	-0.0823	0.141	0.0587	0.519	0.604	0.908	-6.54
Tissue CD8 T cells	8 vs all	TYMP	0.472	ENSG00000025708	0.103	-0.288	0.495	1.99	0.519	0.604	0.908	-6.54
Tissue CD8 T cells	8 vs all	CYP11A1	0.5	ENSG00000140459	-0.00324	-0.0155	0.00903	0.00297	-0.519	0.604	0.908	-6.54
Tissue CD8 T cells	8 vs all	ZBTB40	0.497	ENSG00000184677	0.0592	-0.165	0.284	0.553	0.519	0.604	0.908	-6.54
Tissue CD8 T cells	8 vs all	AC025741.1	0.5	ENSG00000249409	-0.00128	-0.00612	0.00356	0.00117	-0.519	0.604	0.908	-6.54
Tissue CD8 T cells	8 vs all	AMER1	0.5	ENSG00000184675	0.018	-0.0503	0.0863	0.0494	0.519	0.604	0.908	-6.54
Tissue CD8 T cells	8 vs all	SNRNP70	0.47	ENSG00000104852	-0.0975	-0.467	0.272	1.98	-0.519	0.604	0.908	-6.54
Tissue CD8 T cells	8 vs all	PNPLA8	0.493	ENSG00000135241	0.0824	-0.23	0.395	1.09	0.519	0.604	0.908	-6.54
Tissue CD8 T cells	8 vs all	LINC02245	0.5	ENSG00000237638	-0.00906	-0.0434	0.0253	0.00831	-0.519	0.604	0.908	-6.54
Tissue CD8 T cells	8 vs all	AC010609.1	0.5	ENSG00000253980	-0.00223	-0.0107	0.00622	0.00204	-0.519	0.604	0.908	-6.54
Tissue CD8 T cells	8 vs all	AP003774.3	0.5	ENSG00000231680	-0.00221	-0.0106	0.00618	0.00203	-0.518	0.605	0.908	-6.54
Tissue CD8 T cells	8 vs all	MDM1	0.492	ENSG00000111554	0.0658	-0.184	0.316	0.654	0.518	0.605	0.908	-6.54
Tissue CD8 T cells	8 vs all	LINC01858	0.5	ENSG00000261615	-0.00263	-0.0126	0.00736	0.00241	-0.518	0.605	0.908	-6.54
Tissue CD8 T cells	8 vs all	AC018554.1	0.5	ENSG00000261436	-0.00435	-0.0209	0.0122	0.00399	-0.518	0.605	0.908	-6.54
Tissue CD8 T cells	8 vs all	AC017083.2	0.498	ENSG00000273275	0.027	-0.0755	0.13	0.126	0.518	0.605	0.908	-6.54
Tissue CD8 T cells	8 vs all	WDR62	0.496	ENSG00000075702	0.0376	-0.105	0.181	0.154	0.518	0.605	0.908	-6.54
Tissue CD8 T cells	8 vs all	VAV3-AS1	0.5	ENSG00000230489	-0.00802	-0.0385	0.0225	0.00735	-0.518	0.605	0.908	-6.54
Tissue CD8 T cells	8 vs all	AL391834.2	0.5	ENSG00000273226	-0.0207	-0.0992	0.0578	0.0488	-0.518	0.605	0.908	-6.54
Tissue CD8 T cells	8 vs all	SLC26A5	0.5	ENSG00000170615	-0.00308	-0.0148	0.00862	0.00282	-0.518	0.605	0.908	-6.54
Tissue CD8 T cells	8 vs all	AC098864.1	0.5	ENSG00000177822	-0.00362	-0.0174	0.0101	0.00332	-0.518	0.605	0.908	-6.54
Tissue CD8 T cells	8 vs all	AC073657.1	0.5	ENSG00000260814	-0.0067	-0.0322	0.0188	0.00614	-0.518	0.605	0.908	-6.54
Tissue CD8 T cells	8 vs all	CXorf40A	0.495	ENSG00000197620	0.0683	-0.191	0.328	0.742	0.518	0.605	0.908	-6.54
Tissue CD8 T cells	8 vs all	HNRNPA1	0.464	ENSG00000135486	0.1	-0.28	0.48	3.69	0.518	0.605	0.908	-6.54
Tissue CD8 T cells	8 vs all	AC106801.1	0.5	ENSG00000253519	-0.00453	-0.0218	0.0127	0.00415	-0.518	0.605	0.908	-6.54
Tissue CD8 T cells	8 vs all	HIST1H2AI	0.496	ENSG00000196747	-0.0358	-0.172	0.1	0.132	-0.518	0.605	0.908	-6.54
Tissue CD8 T cells	8 vs all	ZNF541	0.5	ENSG00000118156	-0.0121	-0.058	0.0338	0.0111	-0.518	0.605	0.908	-6.54
Tissue CD8 T cells	8 vs all	ABCC4	0.498	ENSG00000125257	0.0564	-0.158	0.271	0.401	0.518	0.605	0.908	-6.54
Tissue CD8 T cells	8 vs all	GINS3	0.495	ENSG00000181938	-0.0408	-0.196	0.114	0.202	-0.518	0.605	0.908	-6.54
Tissue CD8 T cells	8 vs all	LINC01429	0.5	ENSG00000227964	-0.00394	-0.0189	0.011	0.00361	-0.518	0.605	0.908	-6.54
Tissue CD8 T cells	8 vs all	L1TD1	0.5	ENSG00000240563	-0.00699	-0.0336	0.0196	0.00641	-0.517	0.605	0.908	-6.54
Tissue CD8 T cells	8 vs all	LINC01094	0.5	ENSG00000251442	-0.00367	-0.0177	0.0103	0.00337	-0.517	0.605	0.908	-6.54
Tissue CD8 T cells	8 vs all	PTH2	0.5	ENSG00000142538	-0.0041	-0.0197	0.0115	0.00376	-0.517	0.605	0.908	-6.54
Tissue CD8 T cells	8 vs all	AL021154.1	0.5	ENSG00000235052	-0.00273	-0.0131	0.00766	0.0025	-0.517	0.606	0.908	-6.54
Tissue CD8 T cells	8 vs all	AP000424.1	0.5	ENSG00000253666	-0.00306	-0.0147	0.00858	0.0028	-0.517	0.606	0.908	-6.54
Tissue CD8 T cells	8 vs all	MB21D2	0.5	ENSG00000180611	-0.011	-0.0531	0.031	0.0101	-0.517	0.606	0.908	-6.54
Tissue CD8 T cells	8 vs all	AC004865.2	0.496	ENSG00000239636	0.0584	-0.164	0.281	0.45	0.517	0.606	0.908	-6.54
Tissue CD8 T cells	8 vs all	TRAPPC4	0.473	ENSG00000196655	-0.0951	-0.457	0.267	1.77	-0.517	0.606	0.908	-6.54
Tissue CD8 T cells	8 vs all	FFAR4	0.5	ENSG00000186188	-0.0149	-0.0715	0.0418	0.0136	-0.517	0.606	0.908	-6.54
Tissue CD8 T cells	8 vs all	POLE3	0.488	ENSG00000148229	0.0895	-0.251	0.43	1.77	0.516	0.606	0.908	-6.54
Tissue CD8 T cells	8 vs all	AC147651.1	0.5	ENSG00000223855	-0.00671	-0.0323	0.0188	0.00615	-0.516	0.606	0.908	-6.54
Tissue CD8 T cells	8 vs all	LINC00954	0.495	ENSG00000228784	0.0658	-0.185	0.317	0.681	0.516	0.606	0.908	-6.54
Tissue CD8 T cells	8 vs all	FNDC8	0.5	ENSG00000073598	0.00531	-0.0149	0.0255	0.00523	0.516	0.606	0.908	-6.54
Tissue CD8 T cells	8 vs all	AC010359.1	0.5	ENSG00000269961	-0.00435	-0.0209	0.0122	0.00399	-0.516	0.606	0.908	-6.54
Tissue CD8 T cells	8 vs all	SELP	0.5	ENSG00000174175	-0.0059	-0.0284	0.0166	0.00541	-0.516	0.606	0.908	-6.54
Tissue CD8 T cells	8 vs all	AL136309.2	0.5	ENSG00000234817	-0.00844	-0.0406	0.0237	0.00774	-0.516	0.606	0.908	-6.54
Tissue CD8 T cells	8 vs all	AL355306.2	0.5	ENSG00000237480	-0.0134	-0.0646	0.0378	0.0123	-0.516	0.606	0.908	-6.54
Tissue CD8 T cells	8 vs all	RFX5	0.483	ENSG00000143390	0.087	-0.245	0.419	1.21	0.516	0.606	0.908	-6.54
Tissue CD8 T cells	8 vs all	GCK	0.5	ENSG00000106633	-0.00824	-0.0397	0.0232	0.00755	-0.516	0.606	0.908	-6.54
Tissue CD8 T cells	8 vs all	POLR1D	0.457	ENSG00000186184	-0.0965	-0.464	0.271	2.58	-0.516	0.606	0.908	-6.54
Tissue CD8 T cells	8 vs all	NKPD1	0.5	ENSG00000179846	-0.0114	-0.0549	0.0321	0.0105	-0.516	0.606	0.908	-6.54
Tissue CD8 T cells	8 vs all	AC078962.3	0.5	ENSG00000256314	-0.00351	-0.0169	0.00989	0.00322	-0.516	0.606	0.908	-6.54
Tissue CD8 T cells	8 vs all	AC104532.2	0.5	ENSG00000267571	-0.031	-0.149	0.0874	0.0847	-0.516	0.606	0.908	-6.54
Tissue CD8 T cells	8 vs all	DSP	0.5	ENSG00000096696	-0.0228	-0.11	0.0641	0.0308	-0.516	0.607	0.908	-6.54
Tissue CD8 T cells	8 vs all	GAS1RR	0.5	ENSG00000226237	-0.00565	-0.0272	0.0159	0.00518	-0.516	0.607	0.908	-6.54
Tissue CD8 T cells	8 vs all	ASF1B	0.474	ENSG00000105011	-0.093	-0.448	0.262	0.638	-0.515	0.607	0.908	-6.54
Tissue CD8 T cells	8 vs all	TRAV36DV7	0.496	ENSG00000211815	-0.0626	-0.302	0.176	0.432	-0.515	0.607	0.908	-6.54
Tissue CD8 T cells	8 vs all	GRM7	0.5	ENSG00000196277	-0.0105	-0.0506	0.0296	0.00963	-0.515	0.607	0.908	-6.54
Tissue CD8 T cells	8 vs all	ADAMTS3	0.5	ENSG00000156140	-0.00326	-0.0157	0.0092	0.00299	-0.515	0.607	0.908	-6.54
Tissue CD8 T cells	8 vs all	AMFR	0.497	ENSG00000159461	-0.0652	-0.314	0.184	0.531	-0.515	0.607	0.908	-6.54
Tissue CD8 T cells	8 vs all	TRAJ47	0.5	ENSG00000211842	-0.0242	-0.116	0.0681	0.0222	-0.515	0.607	0.908	-6.54
Tissue CD8 T cells	8 vs all	OR4D1	0.5	ENSG00000141194	-0.0292	-0.141	0.0824	0.0881	-0.515	0.607	0.908	-6.54
Tissue CD8 T cells	8 vs all	RTL3	0.5	ENSG00000179300	-0.0128	-0.0616	0.0361	0.0117	-0.515	0.607	0.908	-6.54
Tissue CD8 T cells	8 vs all	AC069277.1	0.5	ENSG00000189229	-0.00636	-0.0306	0.0179	0.00583	-0.515	0.607	0.908	-6.54
Tissue CD8 T cells	8 vs all	AC137810.1	0.5	ENSG00000248969	-0.00725	-0.0349	0.0204	0.00664	-0.515	0.607	0.908	-6.54
Tissue CD8 T cells	8 vs all	C11orf49	0.495	ENSG00000149179	0.0738	-0.208	0.356	0.941	0.515	0.607	0.908	-6.54
Tissue CD8 T cells	8 vs all	ATP5F1B	0.456	ENSG00000110955	0.0957	-0.27	0.461	2.97	0.515	0.607	0.908	-6.54
Tissue CD8 T cells	8 vs all	AC090922.1	0.5	ENSG00000272486	-0.00221	-0.0106	0.00623	0.00202	-0.515	0.607	0.908	-6.54
Tissue CD8 T cells	8 vs all	LINC02265	0.498	ENSG00000249241	-0.0284	-0.137	0.0801	0.0945	-0.515	0.607	0.908	-6.54
Tissue CD8 T cells	8 vs all	UBE2G1	0.475	ENSG00000132388	-0.0887	-0.428	0.25	1.85	-0.515	0.607	0.908	-6.54
Tissue CD8 T cells	8 vs all	NIPSNAP3A	0.493	ENSG00000136783	0.0788	-0.222	0.38	0.903	0.515	0.607	0.908	-6.54
Tissue CD8 T cells	8 vs all	AL359076.1	0.5	ENSG00000236199	-0.00275	-0.0133	0.00778	0.00252	-0.515	0.607	0.908	-6.54
Tissue CD8 T cells	8 vs all	AC141586.2	0.5	ENSG00000260176	-0.00619	-0.0299	0.0175	0.00567	-0.515	0.607	0.908	-6.54
Tissue CD8 T cells	8 vs all	FKBP6	0.5	ENSG00000077800	-0.0103	-0.0499	0.0292	0.00949	-0.515	0.607	0.908	-6.54
Tissue CD8 T cells	8 vs all	AC008115.1	0.5	ENSG00000256658	-0.0238	-0.115	0.0673	0.0516	-0.514	0.607	0.908	-6.54
Tissue CD8 T cells	8 vs all	SULT1C2	0.5	ENSG00000198203	-0.0122	-0.0588	0.0344	0.0235	-0.514	0.607	0.908	-6.54
Tissue CD8 T cells	8 vs all	ZACN	0.5	ENSG00000186919	-0.0199	-0.0959	0.0561	0.0383	-0.514	0.607	0.908	-6.54
Tissue CD8 T cells	8 vs all	PDF	0.496	ENSG00000258429	-0.0578	-0.279	0.163	0.418	-0.514	0.607	0.908	-6.54
Tissue CD8 T cells	8 vs all	AL627309.1	0.5	ENSG00000238009	0.0091	-0.0257	0.0439	0.0117	0.514	0.607	0.908	-6.54
Tissue CD8 T cells	8 vs all	CCDC27	0.5	ENSG00000162592	0.0161	-0.0456	0.0779	0.0269	0.514	0.608	0.908	-6.54
Tissue CD8 T cells	8 vs all	DCLK1	0.5	ENSG00000133083	-0.00263	-0.0127	0.00743	0.00241	-0.514	0.608	0.908	-6.54
Tissue CD8 T cells	8 vs all	PRRT1	0.5	ENSG00000204314	-0.013	-0.0629	0.0368	0.0119	-0.514	0.608	0.908	-6.54
Tissue CD8 T cells	8 vs all	AL391152.1	0.5	ENSG00000258592	-0.00297	-0.0143	0.00839	0.00272	-0.514	0.608	0.908	-6.54
Tissue CD8 T cells	8 vs all	AL133383.1	0.5	ENSG00000261729	-0.00702	-0.0339	0.0199	0.00643	-0.514	0.608	0.908	-6.54
Tissue CD8 T cells	8 vs all	MCC	0.498	ENSG00000171444	-0.0438	-0.212	0.124	0.213	-0.514	0.608	0.908	-6.54
Tissue CD8 T cells	8 vs all	AC037450.1	0.5	ENSG00000253171	0.0108	-0.0307	0.0524	0.0185	0.514	0.608	0.908	-6.54
Tissue CD8 T cells	8 vs all	BFAR	0.487	ENSG00000103429	0.0847	-0.24	0.409	1.56	0.514	0.608	0.908	-6.54
Tissue CD8 T cells	8 vs all	AL139316.1	0.5	ENSG00000258050	-0.00593	-0.0286	0.0168	0.00543	-0.513	0.608	0.908	-6.54
Tissue CD8 T cells	8 vs all	SLCO2B1	0.5	ENSG00000137491	-0.00272	-0.0131	0.0077	0.00249	-0.513	0.608	0.908	-6.54
Tissue CD8 T cells	8 vs all	TLR3	0.5	ENSG00000164342	-0.0241	-0.117	0.0684	0.0591	-0.513	0.608	0.908	-6.54
Tissue CD8 T cells	8 vs all	KRT8	0.501	ENSG00000170421	-0.0526	-0.254	0.149	0.205	-0.513	0.608	0.908	-6.54
Tissue CD8 T cells	8 vs all	AL358933.1	0.5	ENSG00000261839	-0.0106	-0.0513	0.0301	0.00973	-0.513	0.608	0.908	-6.54
Tissue CD8 T cells	8 vs all	CARS-AS1	0.5	ENSG00000247473	-0.00247	-0.0119	0.007	0.00226	-0.513	0.608	0.908	-6.54
Tissue CD8 T cells	8 vs all	MME	0.5	ENSG00000196549	-0.024	-0.116	0.0681	0.022	-0.513	0.608	0.908	-6.54
Tissue CD8 T cells	8 vs all	AC104662.1	0.5	ENSG00000271172	-0.00269	-0.013	0.00763	0.00247	-0.513	0.608	0.908	-6.54
Tissue CD8 T cells	8 vs all	AC008494.3	0.5	ENSG00000271797	-0.0139	-0.0673	0.0394	0.0128	-0.513	0.608	0.908	-6.54
Tissue CD8 T cells	8 vs all	TOMM20L	0.5	ENSG00000196860	-0.00498	-0.0241	0.0141	0.00457	-0.513	0.608	0.908	-6.54
Tissue CD8 T cells	8 vs all	GNAI3	0.474	ENSG00000065135	0.0865	-0.245	0.418	1.81	0.513	0.608	0.908	-6.54
Tissue CD8 T cells	8 vs all	NMB	0.498	ENSG00000197696	-0.0539	-0.261	0.153	0.357	-0.513	0.608	0.908	-6.54
Tissue CD8 T cells	8 vs all	AL136528.1	0.5	ENSG00000227589	-0.00445	-0.0215	0.0126	0.00407	-0.513	0.608	0.908	-6.54
Tissue CD8 T cells	8 vs all	AC034236.3	0.5	ENSG00000272265	-0.00697	-0.0337	0.0198	0.00639	-0.513	0.609	0.908	-6.54
Tissue CD8 T cells	8 vs all	SUMO4	0.498	ENSG00000177688	-0.0399	-0.193	0.113	0.199	-0.513	0.609	0.908	-6.54
Tissue CD8 T cells	8 vs all	AL391361.3	0.5	ENSG00000233342	-0.00581	-0.0281	0.0165	0.00533	-0.513	0.609	0.908	-6.54
Tissue CD8 T cells	8 vs all	AL357153.2	0.5	ENSG00000257759	-0.00277	-0.0134	0.00785	0.00253	-0.513	0.609	0.908	-6.54
Tissue CD8 T cells	8 vs all	AC092171.3	0.5	ENSG00000234432	-0.00493	-0.0238	0.014	0.00452	-0.513	0.609	0.908	-6.54
Tissue CD8 T cells	8 vs all	CNNM3-DT	0.5	ENSG00000273265	-0.0055	-0.0266	0.0156	0.00504	-0.512	0.609	0.908	-6.54
Tissue CD8 T cells	8 vs all	AL158211.2	0.5	ENSG00000271981	-0.00217	-0.0105	0.00615	0.00199	-0.512	0.609	0.908	-6.54
Tissue CD8 T cells	8 vs all	TRAV31	0.5	ENSG00000249048	-0.00291	-0.0141	0.00825	0.00266	-0.512	0.609	0.908	-6.54
Tissue CD8 T cells	8 vs all	MLKL	0.495	ENSG00000168404	0.0675	-0.192	0.327	0.735	0.512	0.609	0.908	-6.54
Tissue CD8 T cells	8 vs all	AL161729.1	0.5	ENSG00000271155	-0.0126	-0.0612	0.0359	0.0217	-0.512	0.609	0.908	-6.54
Tissue CD8 T cells	8 vs all	TM6SF2	0.5	ENSG00000213996	-0.00192	-0.00927	0.00544	0.00176	-0.512	0.609	0.908	-6.54
Tissue CD8 T cells	8 vs all	AC020913.1	0.5	ENSG00000268056	-0.00833	-0.0404	0.0237	0.00764	-0.512	0.609	0.908	-6.54
Tissue CD8 T cells	8 vs all	AL359258.2	0.5	ENSG00000260879	0.0252	-0.0717	0.122	0.0803	0.512	0.609	0.908	-6.54
Tissue CD8 T cells	8 vs all	Z99916.3	0.5	ENSG00000279298	0.0154	-0.0437	0.0745	0.0276	0.512	0.609	0.908	-6.54
Tissue CD8 T cells	8 vs all	AC010735.2	0.5	ENSG00000272622	-0.0033	-0.016	0.00937	0.00302	-0.512	0.609	0.908	-6.54
Tissue CD8 T cells	8 vs all	DLST	0.49	ENSG00000119689	0.0841	-0.239	0.407	1.16	0.512	0.609	0.908	-6.54
Tissue CD8 T cells	8 vs all	TRAJ10	0.5	ENSG00000211879	-0.0121	-0.0588	0.0346	0.0303	-0.512	0.609	0.908	-6.54
Tissue CD8 T cells	8 vs all	AC018557.1	0.5	ENSG00000260465	-0.00226	-0.011	0.00645	0.00208	-0.511	0.609	0.908	-6.54
Tissue CD8 T cells	8 vs all	EIF4EBP2	0.485	ENSG00000148730	0.0893	-0.254	0.433	1.86	0.511	0.609	0.908	-6.54
Tissue CD8 T cells	8 vs all	LRRC75A	0.499	ENSG00000181350	0.0396	-0.113	0.192	0.171	0.511	0.61	0.908	-6.54
Tissue CD8 T cells	8 vs all	KIF6	0.5	ENSG00000164627	0.00535	-0.0152	0.0259	0.0074	0.511	0.61	0.908	-6.54
Tissue CD8 T cells	8 vs all	GRB10	0.5	ENSG00000106070	-0.00927	-0.045	0.0264	0.0231	-0.511	0.61	0.908	-6.54
Tissue CD8 T cells	8 vs all	AC005725.1	0.5	ENSG00000264727	-0.00559	-0.0271	0.0159	0.00513	-0.511	0.61	0.908	-6.54
Tissue CD8 T cells	8 vs all	AC007663.3	0.5	ENSG00000273139	-0.00916	-0.0444	0.0261	0.0084	-0.511	0.61	0.908	-6.54
Tissue CD8 T cells	8 vs all	SPATA17	0.5	ENSG00000162814	-0.00266	-0.0129	0.00758	0.00243	-0.511	0.61	0.908	-6.54
Tissue CD8 T cells	8 vs all	GALK1	0.485	ENSG00000108479	0.0844	-0.241	0.41	1.24	0.511	0.61	0.908	-6.54
Tissue CD8 T cells	8 vs all	AC009812.3	0.5	ENSG00000254162	-0.0148	-0.0719	0.0423	0.0306	-0.511	0.61	0.908	-6.54
Tissue CD8 T cells	8 vs all	AC093690.1	0.5	ENSG00000223522	-0.0149	-0.0724	0.0426	0.0315	-0.511	0.61	0.908	-6.54
Tissue CD8 T cells	8 vs all	ATP5F1E	0.46	ENSG00000124172	0.0825	-0.235	0.4	5.08	0.51	0.61	0.908	-6.54
Tissue CD8 T cells	8 vs all	AC024896.1	0.5	ENSG00000247903	-0.00311	-0.0151	0.00887	0.00285	-0.51	0.61	0.908	-6.54
Tissue CD8 T cells	8 vs all	BCL6	0.499	ENSG00000113916	0.0433	-0.124	0.21	0.254	0.51	0.61	0.908	-6.54
Tissue CD8 T cells	8 vs all	FBXO41	0.496	ENSG00000163013	-0.0471	-0.229	0.134	0.299	-0.51	0.61	0.908	-6.54
Tissue CD8 T cells	8 vs all	AC105020.6	0.499	ENSG00000275454	-0.0443	-0.215	0.126	0.285	-0.51	0.61	0.908	-6.54
Tissue CD8 T cells	8 vs all	KIAA0825	0.499	ENSG00000185261	0.046	-0.131	0.223	0.259	0.51	0.61	0.908	-6.54
Tissue CD8 T cells	8 vs all	FMN1	0.5	ENSG00000248905	-0.0194	-0.094	0.0553	0.0323	-0.51	0.61	0.908	-6.54
Tissue CD8 T cells	8 vs all	PAPSS1	0.488	ENSG00000138801	-0.0762	-0.37	0.218	0.97	-0.51	0.61	0.908	-6.54
Tissue CD8 T cells	8 vs all	AC011752.1	0.5	ENSG00000231204	-0.00717	-0.0348	0.0205	0.00657	-0.51	0.61	0.908	-6.54
Tissue CD8 T cells	8 vs all	ADH5	0.48	ENSG00000197894	0.091	-0.26	0.442	1.84	0.51	0.61	0.908	-6.54
Tissue CD8 T cells	8 vs all	AC138904.3	0.5	ENSG00000283662	0.00655	-0.0187	0.0318	0.011	0.51	0.61	0.908	-6.54
Tissue CD8 T cells	8 vs all	AC004158.1	0.5	ENSG00000260664	-0.00291	-0.0141	0.00832	0.00267	-0.51	0.61	0.908	-6.54
Tissue CD8 T cells	8 vs all	FAM217A	0.5	ENSG00000145975	-0.00449	-0.0218	0.0128	0.00412	-0.51	0.61	0.908	-6.54
Tissue CD8 T cells	8 vs all	GATA6-AS1	0.5	ENSG00000266010	-0.00959	-0.0466	0.0274	0.00879	-0.51	0.611	0.908	-6.54
Tissue CD8 T cells	8 vs all	TPSB2	0.499	ENSG00000197253	0.0291	-0.0832	0.141	0.0649	0.51	0.611	0.908	-6.54
Tissue CD8 T cells	8 vs all	SERPINH1	0.5	ENSG00000149257	0.0495	-0.141	0.24	0.301	0.51	0.611	0.908	-6.54
Tissue CD8 T cells	8 vs all	OR8D4	0.5	ENSG00000181518	-0.00354	-0.0172	0.0101	0.00325	-0.51	0.611	0.908	-6.54
Tissue CD8 T cells	8 vs all	AC034199.1	0.5	ENSG00000250274	-0.00363	-0.0176	0.0104	0.00333	-0.51	0.611	0.908	-6.54
Tissue CD8 T cells	8 vs all	AL357497.1	0.5	ENSG00000235051	-0.00674	-0.0328	0.0193	0.00618	-0.51	0.611	0.908	-6.54
Tissue CD8 T cells	8 vs all	CCR8	0.5	ENSG00000179934	-0.0177	-0.0861	0.0507	0.0308	-0.51	0.611	0.908	-6.54
Tissue CD8 T cells	8 vs all	AC008937.2	0.5	ENSG00000237705	-0.00224	-0.0109	0.0064	0.00205	-0.51	0.611	0.908	-6.54
Tissue CD8 T cells	8 vs all	AL096711.2	0.5	ENSG00000255330	-0.00479	-0.0233	0.0137	0.00439	-0.51	0.611	0.908	-6.54
Tissue CD8 T cells	8 vs all	FCER2	0.5	ENSG00000104921	-0.0169	-0.0822	0.0484	0.0155	-0.51	0.611	0.908	-6.54
Tissue CD8 T cells	8 vs all	KIF22	0.468	ENSG00000079616	-0.0954	-0.464	0.273	1.42	-0.509	0.611	0.908	-6.54
Tissue CD8 T cells	8 vs all	ATP6V0A2	0.482	ENSG00000185344	0.0915	-0.262	0.445	1.28	0.509	0.611	0.908	-6.54
Tissue CD8 T cells	8 vs all	KCNQ4	0.5	ENSG00000117013	-0.0126	-0.0615	0.0362	0.0116	-0.509	0.611	0.908	-6.54
Tissue CD8 T cells	8 vs all	EXOSC8	0.474	ENSG00000120699	0.0895	-0.256	0.435	1.45	0.509	0.611	0.908	-6.54
Tissue CD8 T cells	8 vs all	ADGRG2	0.5	ENSG00000173698	-0.0029	-0.0141	0.0083	0.00265	-0.509	0.611	0.908	-6.54
Tissue CD8 T cells	8 vs all	ANP32D	0.5	ENSG00000139223	-0.00387	-0.0188	0.0111	0.00355	-0.509	0.611	0.908	-6.54
Tissue CD8 T cells	8 vs all	AC008946.1	0.5	ENSG00000267939	-0.00914	-0.0445	0.0262	0.00838	-0.509	0.611	0.908	-6.54
Tissue CD8 T cells	8 vs all	AL136961.1	0.5	ENSG00000285448	0.0135	-0.0386	0.0655	0.0211	0.509	0.611	0.908	-6.54
Tissue CD8 T cells	8 vs all	PCA3	0.5	ENSG00000225937	-0.0179	-0.0871	0.0513	0.0379	-0.509	0.611	0.908	-6.54
Tissue CD8 T cells	8 vs all	KCTD19	0.5	ENSG00000168676	0.0172	-0.0493	0.0836	0.034	0.509	0.611	0.908	-6.54
Tissue CD8 T cells	8 vs all	TAF12	0.477	ENSG00000120656	0.0905	-0.259	0.441	1.95	0.509	0.611	0.908	-6.54
Tissue CD8 T cells	8 vs all	AC055811.3	0.5	ENSG00000266498	-0.00713	-0.0347	0.0204	0.00654	-0.509	0.611	0.908	-6.54
Tissue CD8 T cells	8 vs all	GLB1L	0.499	ENSG00000163521	-0.0343	-0.167	0.0983	0.115	-0.509	0.611	0.908	-6.54
Tissue CD8 T cells	8 vs all	PDLIM3	0.5	ENSG00000154553	-0.0167	-0.0812	0.0478	0.0415	-0.509	0.611	0.908	-6.54
Tissue CD8 T cells	8 vs all	LINC-ROR	0.5	ENSG00000258609	-0.00612	-0.0298	0.0175	0.00561	-0.509	0.611	0.908	-6.54
Tissue CD8 T cells	8 vs all	ZNF519	0.495	ENSG00000175322	-0.0569	-0.277	0.163	0.408	-0.509	0.611	0.908	-6.54
Tissue CD8 T cells	8 vs all	AC010468.2	0.5	ENSG00000249318	-0.00249	-0.0121	0.00716	0.00229	-0.508	0.611	0.908	-6.54
Tissue CD8 T cells	8 vs all	DAZAP2	0.446	ENSG00000183283	-0.0889	-0.433	0.255	3.58	-0.508	0.612	0.908	-6.54
Tissue CD8 T cells	8 vs all	LAMA3	0.5	ENSG00000053747	-0.00549	-0.0267	0.0158	0.00503	-0.508	0.612	0.908	-6.54
Tissue CD8 T cells	8 vs all	EPS8	0.498	ENSG00000151491	-0.0475	-0.231	0.136	0.298	-0.508	0.612	0.908	-6.54
Tissue CD8 T cells	8 vs all	THEM5	0.5	ENSG00000196407	-0.0023	-0.0112	0.0066	0.00211	-0.508	0.612	0.908	-6.54
Tissue CD8 T cells	8 vs all	LMNB1	0.475	ENSG00000113368	0.0958	-0.275	0.467	1.08	0.508	0.612	0.908	-6.54
Tissue CD8 T cells	8 vs all	PTGES	0.5	ENSG00000148344	-0.00264	-0.0129	0.00758	0.00242	-0.508	0.612	0.908	-6.54
Tissue CD8 T cells	8 vs all	CXorf36	0.5	ENSG00000147113	-0.00368	-0.018	0.0106	0.00338	-0.508	0.612	0.908	-6.54
Tissue CD8 T cells	8 vs all	GRPEL2-AS1	0.499	ENSG00000253618	-0.0249	-0.121	0.0714	0.0367	-0.508	0.612	0.908	-6.54
Tissue CD8 T cells	8 vs all	SIGMAR1	0.481	ENSG00000147955	0.0804	-0.231	0.392	1.13	0.508	0.612	0.908	-6.54
Tissue CD8 T cells	8 vs all	AC099676.1	0.5	ENSG00000273478	-0.00982	-0.0479	0.0282	0.00901	-0.508	0.612	0.908	-6.54
Tissue CD8 T cells	8 vs all	NFE2L2	0.494	ENSG00000116044	0.0909	-0.261	0.443	1.57	0.508	0.612	0.908	-6.54
Tissue CD8 T cells	8 vs all	HASPIN	0.497	ENSG00000177602	-0.0379	-0.185	0.109	0.179	-0.508	0.612	0.908	-6.54
Tissue CD8 T cells	8 vs all	AC079148.1	0.5	ENSG00000260331	-0.0154	-0.075	0.0442	0.0141	-0.508	0.612	0.908	-6.54
Tissue CD8 T cells	8 vs all	DPYSL5	0.5	ENSG00000157851	0.00821	-0.0236	0.04	0.0124	0.508	0.612	0.908	-6.54
Tissue CD8 T cells	8 vs all	CRMP1	0.5	ENSG00000072832	-0.00404	-0.0197	0.0116	0.0037	-0.508	0.612	0.908	-6.54
Tissue CD8 T cells	8 vs all	LRRC17	0.5	ENSG00000128606	-0.00215	-0.0105	0.00617	0.00197	-0.508	0.612	0.908	-6.54
Tissue CD8 T cells	8 vs all	PELP1	0.488	ENSG00000141456	-0.0741	-0.361	0.213	0.911	-0.508	0.612	0.908	-6.54
Tissue CD8 T cells	8 vs all	CTAGE6	0.5	ENSG00000271321	-0.00174	-0.00847	0.005	0.00159	-0.507	0.612	0.908	-6.54
Tissue CD8 T cells	8 vs all	BCAP29	0.492	ENSG00000075790	0.0814	-0.234	0.397	1.39	0.507	0.612	0.908	-6.54
Tissue CD8 T cells	8 vs all	IGSF1	0.5	ENSG00000147255	-0.00954	-0.0466	0.0275	0.00875	-0.507	0.612	0.908	-6.54
Tissue CD8 T cells	8 vs all	DEC1	0.5	ENSG00000173077	-0.00648	-0.0316	0.0186	0.00594	-0.507	0.612	0.908	-6.54
Tissue CD8 T cells	8 vs all	CENPK	0.472	ENSG00000123219	-0.098	-0.478	0.282	1.21	-0.507	0.612	0.908	-6.54
Tissue CD8 T cells	8 vs all	RPTOR	0.496	ENSG00000141564	0.0639	-0.184	0.312	0.576	0.507	0.612	0.908	-6.54
Tissue CD8 T cells	8 vs all	AL031673.1	0.5	ENSG00000278383	-0.00836	-0.0408	0.0241	0.00767	-0.507	0.612	0.908	-6.54
Tissue CD8 T cells	8 vs all	IRAK1BP1	0.499	ENSG00000146243	0.0384	-0.111	0.188	0.238	0.507	0.612	0.908	-6.54
Tissue CD8 T cells	8 vs all	ZSCAN23	0.5	ENSG00000187987	-0.00941	-0.0459	0.0271	0.00863	-0.507	0.612	0.908	-6.54
Tissue CD8 T cells	8 vs all	NPHP3-AS1	0.5	ENSG00000248724	-0.00151	-0.00738	0.00436	0.00139	-0.507	0.613	0.908	-6.54
Tissue CD8 T cells	8 vs all	CLDN5	0.5	ENSG00000184113	-0.00279	-0.0136	0.00803	0.00255	-0.507	0.613	0.908	-6.54
Tissue CD8 T cells	8 vs all	APOOL	0.498	ENSG00000155008	0.0522	-0.15	0.255	0.366	0.507	0.613	0.908	-6.54
Tissue CD8 T cells	8 vs all	NUDT16L1	0.48	ENSG00000168101	0.0879	-0.253	0.429	1.7	0.507	0.613	0.908	-6.54
Tissue CD8 T cells	8 vs all	RGS13	0.5	ENSG00000127074	0.0274	-0.079	0.134	0.0563	0.507	0.613	0.908	-6.54
Tissue CD8 T cells	8 vs all	CTSL	0.499	ENSG00000135047	-0.0287	-0.14	0.0827	0.104	-0.507	0.613	0.908	-6.54
Tissue CD8 T cells	8 vs all	AC127002.1	0.5	ENSG00000275265	0.00547	-0.0158	0.0267	0.00729	0.507	0.613	0.908	-6.54
Tissue CD8 T cells	8 vs all	ERICH5	0.5	ENSG00000177459	-0.00525	-0.0256	0.0151	0.00481	-0.507	0.613	0.908	-6.54
Tissue CD8 T cells	8 vs all	FBXL19-AS1	0.501	ENSG00000260852	0.0309	-0.0892	0.151	0.0884	0.507	0.613	0.908	-6.54
Tissue CD8 T cells	8 vs all	PWP1	0.481	ENSG00000136045	0.0862	-0.249	0.421	1.68	0.506	0.613	0.908	-6.54
Tissue CD8 T cells	8 vs all	FOXP1-AS1	0.5	ENSG00000244203	-0.00206	-0.0101	0.00594	0.00189	-0.506	0.613	0.908	-6.54
Tissue CD8 T cells	8 vs all	IL19	0.5	ENSG00000142224	-0.00232	-0.0113	0.00669	0.00213	-0.506	0.613	0.908	-6.54
Tissue CD8 T cells	8 vs all	LINC01011	0.498	ENSG00000244041	0.0395	-0.114	0.193	0.222	0.506	0.613	0.908	-6.54
Tissue CD8 T cells	8 vs all	COL1A2	0.5	ENSG00000164692	0.00809	-0.0233	0.0395	0.00959	0.506	0.613	0.908	-6.54
Tissue CD8 T cells	8 vs all	DIAPH3-AS1	0.5	ENSG00000227528	-0.00481	-0.0235	0.0139	0.00441	-0.506	0.613	0.908	-6.54
Tissue CD8 T cells	8 vs all	ZYG11A	0.5	ENSG00000203995	-0.00683	-0.0334	0.0197	0.00626	-0.506	0.613	0.908	-6.54
Tissue CD8 T cells	8 vs all	ZNF14	0.498	ENSG00000105708	0.0571	-0.165	0.279	0.517	0.506	0.613	0.908	-6.54
Tissue CD8 T cells	8 vs all	STPG1	0.497	ENSG00000001460	-0.0329	-0.161	0.095	0.208	-0.506	0.613	0.908	-6.54
Tissue CD8 T cells	8 vs all	JMY	0.497	ENSG00000152409	0.0567	-0.164	0.277	0.528	0.506	0.613	0.908	-6.54
Tissue CD8 T cells	8 vs all	PRPS1L1	0.5	ENSG00000229937	-0.00668	-0.0327	0.0193	0.00612	-0.506	0.613	0.908	-6.54
Tissue CD8 T cells	8 vs all	TDRD1	0.5	ENSG00000095627	-0.00736	-0.036	0.0213	0.00675	-0.506	0.613	0.908	-6.54
Tissue CD8 T cells	8 vs all	PGP	0.49	ENSG00000184207	-0.0699	-0.342	0.202	0.655	-0.506	0.613	0.908	-6.54
Tissue CD8 T cells	8 vs all	AK5	0.5	ENSG00000154027	-0.031	-0.152	0.0896	0.05	-0.506	0.613	0.908	-6.54
Tissue CD8 T cells	8 vs all	AP006621.1	0.5	ENSG00000255108	0.0114	-0.0329	0.0557	0.0217	0.506	0.613	0.908	-6.54
Tissue CD8 T cells	8 vs all	INSIG2	0.494	ENSG00000125629	0.0711	-0.205	0.347	0.867	0.506	0.613	0.908	-6.54
Tissue CD8 T cells	8 vs all	SRARP	0.5	ENSG00000183888	-0.00333	-0.0163	0.00963	0.00306	-0.506	0.613	0.908	-6.54
Tissue CD8 T cells	8 vs all	AC079354.3	0.5	ENSG00000231903	-0.00479	-0.0234	0.0138	0.00439	-0.506	0.613	0.908	-6.54
Tissue CD8 T cells	8 vs all	AC010260.1	0.5	ENSG00000251675	-0.00517	-0.0253	0.0149	0.00474	-0.506	0.613	0.908	-6.54
Tissue CD8 T cells	8 vs all	NPM3	0.495	ENSG00000107833	0.0762	-0.22	0.373	0.849	0.506	0.613	0.908	-6.54
Tissue CD8 T cells	8 vs all	HRASLS5	0.5	ENSG00000168004	-0.0118	-0.0578	0.0342	0.0209	-0.506	0.613	0.908	-6.54
Tissue CD8 T cells	8 vs all	C17orf51	0.5	ENSG00000212719	0.0208	-0.06	0.102	0.0409	0.506	0.613	0.908	-6.54
Tissue CD8 T cells	8 vs all	TRAV37	0.5	ENSG00000259068	-0.00242	-0.0119	0.00701	0.00222	-0.506	0.613	0.908	-6.54
Tissue CD8 T cells	8 vs all	UBXN10	0.5	ENSG00000162543	0.012	-0.0347	0.0587	0.0183	0.506	0.614	0.908	-6.54
Tissue CD8 T cells	8 vs all	MELK	0.487	ENSG00000165304	-0.0551	-0.27	0.159	0.232	-0.506	0.614	0.908	-6.54
Tissue CD8 T cells	8 vs all	AC079354.1	0.5	ENSG00000222035	-0.00616	-0.0302	0.0178	0.00565	-0.505	0.614	0.908	-6.54
Tissue CD8 T cells	8 vs all	SCART1	0.5	ENSG00000214279	0.019	-0.055	0.0931	0.0343	0.505	0.614	0.908	-6.54
Tissue CD8 T cells	8 vs all	LY6K	0.5	ENSG00000160886	-0.00251	-0.0123	0.00726	0.0023	-0.505	0.614	0.908	-6.54
Tissue CD8 T cells	8 vs all	FBXO16	0.5	ENSG00000214050	-0.00273	-0.0134	0.00791	0.00251	-0.505	0.614	0.908	-6.54
Tissue CD8 T cells	8 vs all	AC025263.1	0.5	ENSG00000247131	-0.00274	-0.0134	0.00793	0.00251	-0.505	0.614	0.908	-6.54
Tissue CD8 T cells	8 vs all	IGKV1-39	0.5	ENSG00000242371	-0.023	-0.113	0.0667	0.0392	-0.505	0.614	0.908	-6.54
Tissue CD8 T cells	8 vs all	ANXA1	0.453	ENSG00000135046	0.123	-0.356	0.602	2.45	0.505	0.614	0.908	-6.54
Tissue CD8 T cells	8 vs all	EPHB3	0.5	ENSG00000182580	-0.01	-0.0491	0.029	0.00919	-0.505	0.614	0.908	-6.54
Tissue CD8 T cells	8 vs all	AC011899.2	0.5	ENSG00000233038	-0.00229	-0.0112	0.00664	0.0021	-0.505	0.614	0.908	-6.54
Tissue CD8 T cells	8 vs all	CFAP52	0.5	ENSG00000166596	-0.00148	-0.00726	0.00429	0.00136	-0.505	0.614	0.908	-6.54
Tissue CD8 T cells	8 vs all	TOMM70	0.488	ENSG00000154174	0.0782	-0.226	0.383	1.04	0.505	0.614	0.908	-6.54
Tissue CD8 T cells	8 vs all	AC093484.4	0.5	ENSG00000266651	-0.00778	-0.0381	0.0225	0.00714	-0.505	0.614	0.908	-6.54
Tissue CD8 T cells	8 vs all	TBC1D2B	0.49	ENSG00000167202	0.0783	-0.227	0.383	1.23	0.505	0.614	0.908	-6.54
Tissue CD8 T cells	8 vs all	AL138995.1	0.5	ENSG00000277763	-0.00278	-0.0136	0.00805	0.00255	-0.505	0.614	0.908	-6.54
Tissue CD8 T cells	8 vs all	AL109811.1	0.5	ENSG00000226849	0.00967	-0.028	0.0473	0.0184	0.505	0.614	0.908	-6.54
Tissue CD8 T cells	8 vs all	IGHV1-69-2	0.5	ENSG00000281990	-0.0055	-0.0269	0.0159	0.00504	-0.505	0.614	0.908	-6.54
Tissue CD8 T cells	8 vs all	TDRD3	0.491	ENSG00000083544	-0.0726	-0.356	0.21	0.813	-0.505	0.614	0.908	-6.54
Tissue CD8 T cells	8 vs all	CCDC155	0.5	ENSG00000161609	-0.0015	-0.00735	0.00435	0.00138	-0.505	0.614	0.908	-6.54
Tissue CD8 T cells	8 vs all	SLC22A14	0.5	ENSG00000144671	-0.00417	-0.0204	0.0121	0.00382	-0.505	0.614	0.908	-6.54
Tissue CD8 T cells	8 vs all	MFSD13A	0.496	ENSG00000138111	0.0539	-0.156	0.264	0.375	0.505	0.614	0.908	-6.54
Tissue CD8 T cells	8 vs all	AC004771.2	0.5	ENSG00000234203	-0.00453	-0.0222	0.0131	0.00416	-0.505	0.614	0.908	-6.54
Tissue CD8 T cells	8 vs all	AC076968.1	0.5	ENSG00000260030	-0.00931	-0.0456	0.027	0.00854	-0.505	0.614	0.908	-6.54
Tissue CD8 T cells	8 vs all	KLHL10	0.5	ENSG00000161594	-0.00383	-0.0188	0.0111	0.00351	-0.505	0.614	0.908	-6.54
Tissue CD8 T cells	8 vs all	DDX39A	0.463	ENSG00000123136	-0.096	-0.47	0.278	2.32	-0.505	0.614	0.908	-6.54
Tissue CD8 T cells	8 vs all	TMEM86A	0.5	ENSG00000151117	-0.0105	-0.0514	0.0304	0.0218	-0.505	0.614	0.908	-6.54
Tissue CD8 T cells	8 vs all	ACTN3	0.5	ENSG00000248746	0.013	-0.0378	0.0639	0.0172	0.504	0.614	0.908	-6.54
Tissue CD8 T cells	8 vs all	AC010503.1	0.5	ENSG00000268191	-0.00729	-0.0357	0.0211	0.00668	-0.504	0.614	0.908	-6.54
Tissue CD8 T cells	8 vs all	AL020995.1	0.5	ENSG00000236065	-0.00203	-0.00993	0.00588	0.00186	-0.504	0.614	0.908	-6.54
Tissue CD8 T cells	8 vs all	LMBRD1	0.485	ENSG00000168216	0.0826	-0.24	0.405	1.38	0.504	0.614	0.908	-6.54
Tissue CD8 T cells	8 vs all	AL139317.3	0.5	ENSG00000259049	-0.0114	-0.056	0.0332	0.0228	-0.504	0.614	0.908	-6.54
Tissue CD8 T cells	8 vs all	FN3KRP	0.492	ENSG00000141560	0.0749	-0.217	0.367	1.01	0.504	0.614	0.908	-6.54
Tissue CD8 T cells	8 vs all	FAM213A	0.495	ENSG00000122378	-0.0459	-0.225	0.133	0.291	-0.504	0.615	0.908	-6.54
Tissue CD8 T cells	8 vs all	RNF222	0.5	ENSG00000189051	0.019	-0.055	0.093	0.0428	0.504	0.615	0.908	-6.54
Tissue CD8 T cells	8 vs all	FOXD2-AS1	0.499	ENSG00000237424	0.0259	-0.0752	0.127	0.1	0.504	0.615	0.908	-6.54
Tissue CD8 T cells	8 vs all	CYFIP2	0.483	ENSG00000055163	0.0906	-0.263	0.444	2.4	0.504	0.615	0.908	-6.54
Tissue CD8 T cells	8 vs all	P3H2-AS1	0.5	ENSG00000225764	-0.00206	-0.0101	0.006	0.00189	-0.504	0.615	0.908	-6.54
Tissue CD8 T cells	8 vs all	RIBC1	0.499	ENSG00000158423	-0.0122	-0.0598	0.0354	0.0313	-0.504	0.615	0.908	-6.54
Tissue CD8 T cells	8 vs all	KIAA1324	0.496	ENSG00000116299	-0.0449	-0.22	0.13	0.251	-0.504	0.615	0.908	-6.54
Tissue CD8 T cells	8 vs all	AC078880.5	0.5	ENSG00000276972	-0.00145	-0.0071	0.00421	0.00133	-0.504	0.615	0.908	-6.54
Tissue CD8 T cells	8 vs all	AGFG2	0.485	ENSG00000106351	0.0768	-0.223	0.377	1.06	0.504	0.615	0.908	-6.54
Tissue CD8 T cells	8 vs all	ZNF341	0.496	ENSG00000131061	-0.0383	-0.188	0.111	0.253	-0.503	0.615	0.908	-6.54
Tissue CD8 T cells	8 vs all	CAVIN2	0.5	ENSG00000168497	-0.00178	-0.00875	0.00519	0.00163	-0.503	0.615	0.908	-6.54
Tissue CD8 T cells	8 vs all	ENTPD3	0.5	ENSG00000168032	-0.00246	-0.0121	0.00715	0.00225	-0.503	0.615	0.908	-6.54
Tissue CD8 T cells	8 vs all	PINLYP	0.498	ENSG00000234465	0.0373	-0.109	0.183	0.218	0.503	0.615	0.908	-6.54
Tissue CD8 T cells	8 vs all	PPP1R1A	0.5	ENSG00000135447	-0.00141	-0.00692	0.0041	0.00129	-0.503	0.615	0.908	-6.54
Tissue CD8 T cells	8 vs all	FASTKD1	0.492	ENSG00000138399	0.0644	-0.187	0.316	0.691	0.503	0.615	0.908	-6.54
Tissue CD8 T cells	8 vs all	AL359504.2	0.499	ENSG00000271576	0.0363	-0.106	0.178	0.205	0.503	0.615	0.908	-6.54
Tissue CD8 T cells	8 vs all	TEX13D	0.5	ENSG00000282419	-0.00246	-0.0121	0.00717	0.00226	-0.503	0.615	0.908	-6.54
Tissue CD8 T cells	8 vs all	IGHV3-30	0.499	ENSG00000270550	-0.0328	-0.161	0.0955	0.0884	-0.503	0.615	0.908	-6.54
Tissue CD8 T cells	8 vs all	AC079305.1	0.5	ENSG00000222043	0.00916	-0.0267	0.045	0.0163	0.503	0.615	0.908	-6.54
Tissue CD8 T cells	8 vs all	CCND3	0.485	ENSG00000112576	0.0938	-0.273	0.461	2.65	0.503	0.615	0.908	-6.54
Tissue CD8 T cells	8 vs all	TP53BP2	0.496	ENSG00000143514	0.0555	-0.162	0.273	0.512	0.503	0.615	0.908	-6.54
Tissue CD8 T cells	8 vs all	LINC02340	0.5	ENSG00000275294	-0.00406	-0.0199	0.0118	0.00372	-0.503	0.615	0.908	-6.54
Tissue CD8 T cells	8 vs all	AC078980.1	0.5	ENSG00000242029	-0.00277	-0.0136	0.00807	0.00254	-0.503	0.615	0.908	-6.54
Tissue CD8 T cells	8 vs all	C4BPB	0.5	ENSG00000123843	-0.00394	-0.0194	0.0115	0.00361	-0.503	0.615	0.908	-6.54
Tissue CD8 T cells	8 vs all	IGLV2-14	0.5	ENSG00000211666	-0.0916	-0.45	0.267	0.49	-0.503	0.616	0.908	-6.54
Tissue CD8 T cells	8 vs all	TRIT1	0.498	ENSG00000043514	0.0521	-0.152	0.256	0.433	0.503	0.616	0.908	-6.54
Tissue CD8 T cells	8 vs all	ENO1	0.484	ENSG00000074800	0.102	-0.297	0.501	3.55	0.503	0.616	0.908	-6.54
Tissue CD8 T cells	8 vs all	KCNG4	0.5	ENSG00000168418	-0.00684	-0.0336	0.0199	0.00627	-0.503	0.616	0.908	-6.54
Tissue CD8 T cells	8 vs all	LAMA1	0.5	ENSG00000101680	-0.00227	-0.0112	0.00662	0.00208	-0.503	0.616	0.908	-6.55
Tissue CD8 T cells	8 vs all	AL162411.1	0.5	ENSG00000236924	-0.00198	-0.00974	0.00577	0.00182	-0.502	0.616	0.908	-6.55
Tissue CD8 T cells	8 vs all	UQCR10	0.477	ENSG00000184076	0.0818	-0.238	0.402	3.63	0.502	0.616	0.908	-6.55
Tissue CD8 T cells	8 vs all	PAXIP1-AS1	0.496	ENSG00000273344	0.0652	-0.19	0.32	0.716	0.502	0.616	0.908	-6.55
Tissue CD8 T cells	8 vs all	PHKA2-AS1	0.5	ENSG00000237836	-0.0023	-0.0113	0.00669	0.0021	-0.502	0.616	0.908	-6.55
Tissue CD8 T cells	8 vs all	AL365181.2	0.5	ENSG00000272068	-0.00394	-0.0194	0.0115	0.00361	-0.502	0.616	0.908	-6.55
Tissue CD8 T cells	8 vs all	AC009237.15	0.5	ENSG00000273305	-0.00239	-0.0118	0.00697	0.00219	-0.502	0.616	0.908	-6.55
Tissue CD8 T cells	8 vs all	ELAVL3	0.5	ENSG00000196361	-0.00455	-0.0224	0.0133	0.00417	-0.502	0.616	0.908	-6.55
Tissue CD8 T cells	8 vs all	TDRD15	0.5	ENSG00000218819	0.00887	-0.0259	0.0436	0.0164	0.502	0.616	0.908	-6.55
Tissue CD8 T cells	8 vs all	AL731566.1	0.5	ENSG00000273891	-0.00359	-0.0177	0.0105	0.00329	-0.502	0.616	0.908	-6.55
Tissue CD8 T cells	8 vs all	HELLS	0.48	ENSG00000119969	-0.0875	-0.43	0.255	0.753	-0.502	0.616	0.908	-6.55
Tissue CD8 T cells	8 vs all	AC021127.1	0.5	ENSG00000248719	-0.00148	-0.00726	0.00431	0.00135	-0.502	0.616	0.908	-6.55
Tissue CD8 T cells	8 vs all	MCM8-AS1	0.5	ENSG00000278719	-0.0018	-0.00888	0.00527	0.00165	-0.502	0.616	0.908	-6.55
Tissue CD8 T cells	8 vs all	AL592301.1	0.5	ENSG00000227512	-0.00144	-0.00709	0.00421	0.00132	-0.502	0.616	0.908	-6.55
Tissue CD8 T cells	8 vs all	EHD2	0.5	ENSG00000024422	-0.00142	-0.007	0.00416	0.0013	-0.502	0.616	0.908	-6.55
Tissue CD8 T cells	8 vs all	IGKV2D-30	0.5	ENSG00000239571	-0.00311	-0.0153	0.00908	0.00285	-0.502	0.616	0.908	-6.55
Tissue CD8 T cells	8 vs all	AC109460.1	0.5	ENSG00000260367	0.021	-0.0613	0.103	0.0515	0.502	0.616	0.908	-6.55
Tissue CD8 T cells	8 vs all	ALG13-AS1	0.5	ENSG00000229487	-0.00519	-0.0255	0.0152	0.00476	-0.502	0.616	0.908	-6.55
Tissue CD8 T cells	8 vs all	AC121338.2	0.5	ENSG00000278385	-0.0112	-0.0549	0.0326	0.0102	-0.502	0.616	0.908	-6.55
Tissue CD8 T cells	8 vs all	AC008083.1	0.5	ENSG00000257925	-0.00154	-0.00758	0.0045	0.00141	-0.502	0.616	0.908	-6.55
Tissue CD8 T cells	8 vs all	AC243830.2	0.5	ENSG00000275720	-0.00181	-0.00891	0.00529	0.00166	-0.502	0.616	0.908	-6.55
Tissue CD8 T cells	8 vs all	SLC16A10	0.5	ENSG00000112394	-0.019	-0.0935	0.0555	0.046	-0.502	0.616	0.908	-6.55
Tissue CD8 T cells	8 vs all	AKAP12	0.501	ENSG00000131016	0.0198	-0.0578	0.0974	0.0473	0.502	0.616	0.908	-6.55
Tissue CD8 T cells	8 vs all	CCDC85C	0.498	ENSG00000205476	0.0552	-0.161	0.272	0.452	0.502	0.616	0.908	-6.55
Tissue CD8 T cells	8 vs all	AC080162.1	0.5	ENSG00000239300	-0.00201	-0.00988	0.00587	0.00184	-0.502	0.616	0.908	-6.55
Tissue CD8 T cells	8 vs all	SPATA9	0.5	ENSG00000145757	-0.00516	-0.0254	0.0151	0.00473	-0.501	0.616	0.908	-6.55
Tissue CD8 T cells	8 vs all	AL117209.1	0.5	ENSG00000259515	-0.00203	-0.01	0.00595	0.00186	-0.501	0.617	0.908	-6.55
Tissue CD8 T cells	8 vs all	DNAJB5-DT	0.5	ENSG00000281491	-0.0049	-0.0241	0.0143	0.00449	-0.501	0.617	0.908	-6.55
Tissue CD8 T cells	8 vs all	ZNF17	0.497	ENSG00000186272	0.048	-0.14	0.236	0.422	0.501	0.617	0.908	-6.55
Tissue CD8 T cells	8 vs all	AL121906.2	0.5	ENSG00000275223	-0.0018	-0.00889	0.00528	0.00165	-0.501	0.617	0.908	-6.55
Tissue CD8 T cells	8 vs all	AC092650.1	0.5	ENSG00000230773	-0.00368	-0.0181	0.0108	0.00338	-0.501	0.617	0.908	-6.55
Tissue CD8 T cells	8 vs all	FAM162A	0.466	ENSG00000114023	-0.0926	-0.456	0.271	1.98	-0.501	0.617	0.908	-6.55
Tissue CD8 T cells	8 vs all	FOCAD	0.495	ENSG00000188352	0.0562	-0.165	0.277	0.57	0.501	0.617	0.908	-6.55
Tissue CD8 T cells	8 vs all	AL158801.3	0.5	ENSG00000258455	-0.00902	-0.0445	0.0264	0.00827	-0.501	0.617	0.908	-6.55
Tissue CD8 T cells	8 vs all	FAM124A	0.5	ENSG00000150510	-0.00253	-0.0124	0.00739	0.00232	-0.501	0.617	0.908	-6.55
Tissue CD8 T cells	8 vs all	COIL	0.492	ENSG00000121058	0.073	-0.214	0.36	1.04	0.501	0.617	0.908	-6.55
Tissue CD8 T cells	8 vs all	TMEM212	0.5	ENSG00000186329	-0.00257	-0.0126	0.00751	0.00235	-0.501	0.617	0.908	-6.55
Tissue CD8 T cells	8 vs all	AC009630.2	0.5	ENSG00000253174	-0.00218	-0.0108	0.00639	0.002	-0.501	0.617	0.908	-6.55
Tissue CD8 T cells	8 vs all	HSPA13	0.494	ENSG00000155304	0.0643	-0.188	0.317	0.639	0.501	0.617	0.908	-6.55
Tissue CD8 T cells	8 vs all	CDH15	0.5	ENSG00000129910	-0.00247	-0.0122	0.00723	0.00226	-0.501	0.617	0.908	-6.55
Tissue CD8 T cells	8 vs all	AC008551.1	0.5	ENSG00000263331	-0.00476	-0.0235	0.014	0.00437	-0.501	0.617	0.908	-6.55
Tissue CD8 T cells	8 vs all	P4HA2-AS1	0.5	ENSG00000237714	-0.00295	-0.0146	0.00866	0.00271	-0.501	0.617	0.908	-6.55
Tissue CD8 T cells	8 vs all	AC020909.3	0.5	ENSG00000268854	-0.00187	-0.0092	0.00547	0.00171	-0.5	0.617	0.908	-6.55
Tissue CD8 T cells	8 vs all	ARHGEF17	0.5	ENSG00000110237	-0.00253	-0.0125	0.00743	0.00232	-0.5	0.617	0.908	-6.55
Tissue CD8 T cells	8 vs all	AC022960.1	0.5	ENSG00000263924	-0.00306	-0.0151	0.00896	0.0028	-0.5	0.617	0.908	-6.55
Tissue CD8 T cells	8 vs all	TC2N	0.466	ENSG00000165929	0.111	-0.325	0.547	1.8	0.5	0.617	0.908	-6.55
Tissue CD8 T cells	8 vs all	C9orf72	0.499	ENSG00000147894	0.0439	-0.129	0.217	0.28	0.5	0.617	0.908	-6.55
Tissue CD8 T cells	8 vs all	ZDBF2	0.498	ENSG00000204186	-0.0503	-0.248	0.147	0.32	-0.5	0.617	0.908	-6.55
Tissue CD8 T cells	8 vs all	AC078850.2	0.5	ENSG00000248802	-0.00262	-0.0129	0.00768	0.0024	-0.5	0.617	0.908	-6.55
Tissue CD8 T cells	8 vs all	IGKV1OR22-1	0.5	ENSG00000253481	-0.0026	-0.0128	0.00763	0.00238	-0.5	0.617	0.908	-6.55
Tissue CD8 T cells	8 vs all	LINC01115	0.5	ENSG00000237667	-0.00997	-0.0492	0.0293	0.00914	-0.5	0.618	0.908	-6.55
Tissue CD8 T cells	8 vs all	AC104073.4	0.5	ENSG00000282381	-0.00229	-0.0113	0.00673	0.0021	-0.5	0.618	0.908	-6.55
Tissue CD8 T cells	8 vs all	MEF2C-AS1	0.5	ENSG00000248309	-0.00513	-0.0253	0.0151	0.0047	-0.5	0.618	0.908	-6.55
Tissue CD8 T cells	8 vs all	TRIM32	0.496	ENSG00000119401	-0.0431	-0.213	0.127	0.347	-0.5	0.618	0.908	-6.55
Tissue CD8 T cells	8 vs all	UROC1	0.5	ENSG00000159650	-0.00231	-0.0114	0.00677	0.00211	-0.5	0.618	0.908	-6.55
Tissue CD8 T cells	8 vs all	AL158198.1	0.5	ENSG00000227803	0.014	-0.0411	0.0691	0.0219	0.5	0.618	0.908	-6.55
Tissue CD8 T cells	8 vs all	WDHD1	0.491	ENSG00000198554	0.0566	-0.166	0.28	0.412	0.5	0.618	0.908	-6.55
Tissue CD8 T cells	8 vs all	RAB6D	0.5	ENSG00000233087	-0.011	-0.0545	0.0324	0.0101	-0.5	0.618	0.908	-6.55
Tissue CD8 T cells	8 vs all	AC067930.5	0.5	ENSG00000255050	-0.00305	-0.015	0.00895	0.00279	-0.499	0.618	0.908	-6.55
Tissue CD8 T cells	8 vs all	HPCA	0.5	ENSG00000121905	-0.00447	-0.0221	0.0132	0.0041	-0.499	0.618	0.908	-6.55
Tissue CD8 T cells	8 vs all	AC008073.3	0.5	ENSG00000276087	-0.00198	-0.00978	0.00582	0.00182	-0.499	0.618	0.908	-6.55
Tissue CD8 T cells	8 vs all	PDGFRB	0.5	ENSG00000113721	-0.0377	-0.186	0.111	0.129	-0.499	0.618	0.908	-6.55
Tissue CD8 T cells	8 vs all	LINC01460	0.5	ENSG00000205334	-0.00269	-0.0133	0.00791	0.00246	-0.499	0.618	0.908	-6.55
Tissue CD8 T cells	8 vs all	AC008440.2	0.5	ENSG00000232220	-0.00728	-0.036	0.0214	0.00667	-0.499	0.618	0.908	-6.55
Tissue CD8 T cells	8 vs all	AL034405.1	0.5	ENSG00000235189	-0.0014	-0.00692	0.00412	0.00128	-0.499	0.618	0.908	-6.55
Tissue CD8 T cells	8 vs all	AC233755.1	0.5	ENSG00000275063	-0.0393	-0.194	0.116	0.0582	-0.499	0.618	0.908	-6.55
Tissue CD8 T cells	8 vs all	CTAG2	0.5	ENSG00000126890	-0.0025	-0.0123	0.00735	0.00229	-0.499	0.618	0.908	-6.55
Tissue CD8 T cells	8 vs all	C4orf48	0.442	ENSG00000243449	-0.0892	-0.441	0.262	2.75	-0.499	0.618	0.908	-6.55
Tissue CD8 T cells	8 vs all	AC009137.1	0.5	ENSG00000260999	-0.00254	-0.0126	0.00748	0.00233	-0.499	0.618	0.908	-6.55
Tissue CD8 T cells	8 vs all	AC104024.2	0.5	ENSG00000260328	-0.00242	-0.012	0.00713	0.00222	-0.499	0.618	0.908	-6.55
Tissue CD8 T cells	8 vs all	TMC3-AS1	0.499	ENSG00000259343	-0.0179	-0.0888	0.0529	0.0571	-0.499	0.618	0.908	-6.55
Tissue CD8 T cells	8 vs all	AL358334.2	0.5	ENSG00000258711	-0.00566	-0.028	0.0167	0.00518	-0.499	0.618	0.908	-6.55
Tissue CD8 T cells	8 vs all	TAS2R30	0.5	ENSG00000256188	0.0218	-0.0641	0.108	0.0397	0.499	0.618	0.908	-6.55
Tissue CD8 T cells	8 vs all	AC109361.1	0.5	ENSG00000249635	-0.00235	-0.0116	0.00693	0.00216	-0.498	0.619	0.908	-6.55
Tissue CD8 T cells	8 vs all	TONSL-AS1	0.5	ENSG00000232600	-0.00154	-0.00763	0.00455	0.00141	-0.498	0.619	0.908	-6.55
Tissue CD8 T cells	8 vs all	PHACTR3	0.5	ENSG00000087495	-0.00164	-0.00814	0.00485	0.00151	-0.498	0.619	0.908	-6.55
Tissue CD8 T cells	8 vs all	XRCC4	0.497	ENSG00000152422	0.0588	-0.173	0.291	0.534	0.498	0.619	0.908	-6.55
Tissue CD8 T cells	8 vs all	AL356309.2	0.5	ENSG00000233721	-0.00281	-0.0139	0.00829	0.00258	-0.498	0.619	0.908	-6.55
Tissue CD8 T cells	8 vs all	ZBTB26	0.498	ENSG00000171448	0.044	-0.13	0.218	0.254	0.498	0.619	0.908	-6.55
Tissue CD8 T cells	8 vs all	AC129510.2	0.5	ENSG00000266654	-0.00437	-0.0216	0.0129	0.00401	-0.498	0.619	0.908	-6.55
Tissue CD8 T cells	8 vs all	RSPH10B	0.5	ENSG00000155026	-0.00635	-0.0314	0.0187	0.00582	-0.498	0.619	0.908	-6.55
Tissue CD8 T cells	8 vs all	SCARF2	0.5	ENSG00000244486	-0.009	-0.0446	0.0266	0.0184	-0.498	0.619	0.908	-6.55
Tissue CD8 T cells	8 vs all	LINC02389	0.5	ENSG00000255693	-0.0226	-0.112	0.0666	0.0207	-0.498	0.619	0.908	-6.55
Tissue CD8 T cells	8 vs all	METTL15	0.493	ENSG00000169519	-0.0733	-0.363	0.216	0.899	-0.498	0.619	0.908	-6.55
Tissue CD8 T cells	8 vs all	C1QTNF4	0.5	ENSG00000172247	-0.00567	-0.0281	0.0167	0.0052	-0.498	0.619	0.908	-6.55
Tissue CD8 T cells	8 vs all	IGFL2-AS1	0.5	ENSG00000268621	-0.0037	-0.0183	0.0109	0.00339	-0.498	0.619	0.908	-6.55
Tissue CD8 T cells	8 vs all	AC005776.2	0.5	ENSG00000273218	-0.00497	-0.0246	0.0147	0.00456	-0.498	0.619	0.908	-6.55
Tissue CD8 T cells	8 vs all	CCDC148	0.5	ENSG00000153237	-0.00399	-0.0197	0.0118	0.00366	-0.498	0.619	0.908	-6.55
Tissue CD8 T cells	8 vs all	MOCS1	0.5	ENSG00000124615	0.0089	-0.0263	0.0441	0.0117	0.498	0.619	0.908	-6.55
Tissue CD8 T cells	8 vs all	FEM1B	0.495	ENSG00000169018	0.0676	-0.2	0.335	0.903	0.498	0.619	0.908	-6.55
Tissue CD8 T cells	8 vs all	TRAJ46	0.5	ENSG00000211843	-0.00149	-0.0074	0.00441	0.00137	-0.498	0.619	0.908	-6.55
Tissue CD8 T cells	8 vs all	AL355574.1	0.5	ENSG00000238058	-0.00908	-0.045	0.0268	0.00832	-0.498	0.619	0.908	-6.55
Tissue CD8 T cells	8 vs all	AP001453.2	0.5	ENSG00000256940	-0.0143	-0.0709	0.0423	0.0231	-0.498	0.619	0.908	-6.55
Tissue CD8 T cells	8 vs all	AC026333.4	0.5	ENSG00000274191	0.0101	-0.0298	0.05	0.0154	0.498	0.619	0.908	-6.55
Tissue CD8 T cells	8 vs all	AL121594.1	0.5	ENSG00000258790	-0.00201	-0.00994	0.00593	0.00184	-0.498	0.619	0.908	-6.55
Tissue CD8 T cells	8 vs all	AC092567.1	0.5	ENSG00000226605	-0.00478	-0.0237	0.0141	0.00438	-0.498	0.619	0.908	-6.55
Tissue CD8 T cells	8 vs all	PPIF	0.47	ENSG00000108179	-0.0886	-0.439	0.262	1.21	-0.498	0.619	0.908	-6.55
Tissue CD8 T cells	8 vs all	IGLC6	0.5	ENSG00000222037	-0.0128	-0.0634	0.0378	0.024	-0.498	0.619	0.908	-6.55
Tissue CD8 T cells	8 vs all	PTK7	0.5	ENSG00000112655	0.0207	-0.0612	0.103	0.0657	0.497	0.619	0.908	-6.55
Tissue CD8 T cells	8 vs all	AC110079.2	0.5	ENSG00000281731	-0.00639	-0.0317	0.0189	0.00586	-0.497	0.619	0.908	-6.55
Tissue CD8 T cells	8 vs all	AC068946.1	0.5	ENSG00000280537	-0.00421	-0.0209	0.0124	0.00386	-0.497	0.619	0.908	-6.55
Tissue CD8 T cells	8 vs all	NTNG2	0.5	ENSG00000196358	-0.00865	-0.0428	0.0256	0.0218	-0.497	0.619	0.908	-6.55
Tissue CD8 T cells	8 vs all	AC008115.4	0.5	ENSG00000275963	-0.00493	-0.0245	0.0146	0.00452	-0.497	0.619	0.908	-6.55
Tissue CD8 T cells	8 vs all	AC126696.1	0.5	ENSG00000260177	-0.00308	-0.0153	0.00911	0.00283	-0.497	0.619	0.908	-6.55
Tissue CD8 T cells	8 vs all	PHF20L1	0.481	ENSG00000129292	0.0909	-0.269	0.451	1.67	0.497	0.619	0.908	-6.55
Tissue CD8 T cells	8 vs all	LINC00857	0.5	ENSG00000237523	-0.00289	-0.0143	0.00854	0.00265	-0.497	0.619	0.908	-6.55
Tissue CD8 T cells	8 vs all	IGHV4-31	0.5	ENSG00000231475	-0.0274	-0.136	0.0811	0.0602	-0.497	0.62	0.908	-6.55
Tissue CD8 T cells	8 vs all	NFKBIE	0.493	ENSG00000146232	-0.0574	-0.284	0.17	0.564	-0.497	0.62	0.908	-6.55
Tissue CD8 T cells	8 vs all	CCDC15	0.497	ENSG00000149548	-0.0313	-0.155	0.0927	0.177	-0.497	0.62	0.908	-6.55
Tissue CD8 T cells	8 vs all	SMYD4	0.49	ENSG00000186532	-0.0593	-0.294	0.175	0.593	-0.497	0.62	0.908	-6.55
Tissue CD8 T cells	8 vs all	KLK2	0.5	ENSG00000167751	-0.00218	-0.0108	0.00645	0.002	-0.497	0.62	0.908	-6.55
Tissue CD8 T cells	8 vs all	KLHL11	0.498	ENSG00000178502	0.043	-0.127	0.213	0.307	0.497	0.62	0.908	-6.55
Tissue CD8 T cells	8 vs all	AC106052.1	0.5	ENSG00000272862	-0.00777	-0.0385	0.023	0.00712	-0.497	0.62	0.908	-6.55
Tissue CD8 T cells	8 vs all	RAB28	0.491	ENSG00000157869	0.075	-0.222	0.372	1.16	0.497	0.62	0.908	-6.55
Tissue CD8 T cells	8 vs all	TSPYL2	0.485	ENSG00000184205	0.0853	-0.253	0.423	1.32	0.497	0.62	0.908	-6.55
Tissue CD8 T cells	8 vs all	USP50	0.5	ENSG00000170236	-0.00623	-0.0309	0.0184	0.00571	-0.497	0.62	0.908	-6.55
Tissue CD8 T cells	8 vs all	ACTR3C	0.496	ENSG00000106526	-0.0435	-0.216	0.129	0.316	-0.497	0.62	0.908	-6.55
Tissue CD8 T cells	8 vs all	SCN9A	0.5	ENSG00000169432	-0.00226	-0.0112	0.00669	0.00207	-0.497	0.62	0.908	-6.55
Tissue CD8 T cells	8 vs all	GPR88	0.5	ENSG00000181656	-0.00216	-0.0107	0.00639	0.00198	-0.497	0.62	0.908	-6.55
Tissue CD8 T cells	8 vs all	CYP4F8	0.5	ENSG00000186526	-0.00482	-0.0239	0.0143	0.00442	-0.496	0.62	0.908	-6.55
Tissue CD8 T cells	8 vs all	PSMD1	0.48	ENSG00000173692	0.0845	-0.251	0.42	1.37	0.496	0.62	0.908	-6.55
Tissue CD8 T cells	8 vs all	AL670729.3	0.5	ENSG00000270104	-0.00269	-0.0133	0.00796	0.00246	-0.496	0.62	0.908	-6.55
Tissue CD8 T cells	8 vs all	AMOT	0.5	ENSG00000126016	0.0228	-0.0675	0.113	0.0607	0.496	0.62	0.908	-6.55
Tissue CD8 T cells	8 vs all	AC112722.1	0.5	ENSG00000250410	0.00908	-0.0269	0.0451	0.0139	0.496	0.62	0.908	-6.55
Tissue CD8 T cells	8 vs all	TACO1	0.494	ENSG00000136463	0.0758	-0.225	0.376	1.05	0.496	0.62	0.908	-6.55
Tissue CD8 T cells	8 vs all	AC114490.2	0.5	ENSG00000271741	0.0181	-0.0536	0.0898	0.0391	0.496	0.62	0.908	-6.55
Tissue CD8 T cells	8 vs all	LY9	0.475	ENSG00000122224	0.0938	-0.278	0.466	1.52	0.496	0.62	0.908	-6.55
Tissue CD8 T cells	8 vs all	PTPN7	0.454	ENSG00000143851	-0.0984	-0.489	0.292	3.1	-0.496	0.62	0.908	-6.55
Tissue CD8 T cells	8 vs all	TNFSF13	0.5	ENSG00000161955	-0.00278	-0.0138	0.00823	0.00254	-0.496	0.62	0.908	-6.55
Tissue CD8 T cells	8 vs all	FAM225B	0.5	ENSG00000225684	-0.00452	-0.0224	0.0134	0.00414	-0.496	0.62	0.908	-6.55
Tissue CD8 T cells	8 vs all	CEACAM8	0.5	ENSG00000124469	-0.00283	-0.0141	0.00841	0.0026	-0.496	0.62	0.908	-6.55
Tissue CD8 T cells	8 vs all	LINC02207	0.5	ENSG00000258476	-0.00222	-0.011	0.00659	0.00203	-0.496	0.62	0.908	-6.55
Tissue CD8 T cells	8 vs all	PLCB3	0.499	ENSG00000149782	0.0437	-0.13	0.217	0.265	0.496	0.62	0.908	-6.55
Tissue CD8 T cells	8 vs all	AC008966.2	0.5	ENSG00000272123	-0.0068	-0.0338	0.0202	0.00623	-0.496	0.62	0.908	-6.55
Tissue CD8 T cells	8 vs all	LINC02291	0.5	ENSG00000197176	-0.00449	-0.0223	0.0133	0.00411	-0.496	0.62	0.908	-6.55
Tissue CD8 T cells	8 vs all	SERPINC1	0.5	ENSG00000117601	-0.00137	-0.00682	0.00407	0.00126	-0.496	0.62	0.908	-6.55
Tissue CD8 T cells	8 vs all	AGAP2	0.491	ENSG00000135439	0.073	-0.217	0.363	0.998	0.496	0.621	0.908	-6.55
Tissue CD8 T cells	8 vs all	AC116651.1	0.5	ENSG00000273133	-0.00114	-0.00566	0.00338	0.00104	-0.496	0.621	0.908	-6.55
Tissue CD8 T cells	8 vs all	AL354920.1	0.499	ENSG00000254473	-0.0177	-0.088	0.0526	0.0493	-0.495	0.621	0.908	-6.55
Tissue CD8 T cells	8 vs all	ADAM9	0.499	ENSG00000168615	0.0327	-0.0971	0.162	0.125	0.495	0.621	0.908	-6.55
Tissue CD8 T cells	8 vs all	NTN4	0.5	ENSG00000074527	-0.0037	-0.0184	0.011	0.00339	-0.495	0.621	0.908	-6.55
Tissue CD8 T cells	8 vs all	SRP68	0.488	ENSG00000167881	0.0748	-0.222	0.372	1.07	0.495	0.621	0.908	-6.55
Tissue CD8 T cells	8 vs all	SLC16A11	0.499	ENSG00000174326	-0.0361	-0.179	0.107	0.182	-0.495	0.621	0.908	-6.55
Tissue CD8 T cells	8 vs all	MIR133A1HG	0.5	ENSG00000265142	-0.00191	-0.00952	0.00569	0.00175	-0.495	0.621	0.908	-6.55
Tissue CD8 T cells	8 vs all	AQP9	0.5	ENSG00000103569	-0.00181	-0.00901	0.00539	0.00166	-0.495	0.621	0.908	-6.55
Tissue CD8 T cells	8 vs all	SLC36A2	0.5	ENSG00000186335	-0.00259	-0.0129	0.00771	0.00238	-0.495	0.621	0.908	-6.55
Tissue CD8 T cells	8 vs all	FBXO28	0.49	ENSG00000143756	-0.0718	-0.357	0.213	0.9	-0.495	0.621	0.908	-6.55
Tissue CD8 T cells	8 vs all	MCEMP1	0.5	ENSG00000183019	-0.00254	-0.0127	0.00757	0.00233	-0.495	0.621	0.908	-6.55
Tissue CD8 T cells	8 vs all	LINC02033	0.5	ENSG00000279727	-0.00416	-0.0207	0.0124	0.00381	-0.495	0.621	0.908	-6.55
Tissue CD8 T cells	8 vs all	AL512310.9	0.5	ENSG00000259069	-0.00596	-0.0297	0.0177	0.00547	-0.495	0.621	0.908	-6.55
Tissue CD8 T cells	8 vs all	AC130324.3	0.5	ENSG00000275185	0.00905	-0.0269	0.045	0.0187	0.495	0.621	0.908	-6.55
Tissue CD8 T cells	8 vs all	TMBIM6	0.456	ENSG00000139644	-0.0815	-0.406	0.243	3.41	-0.495	0.621	0.908	-6.55
Tissue CD8 T cells	8 vs all	AC104984.1	0.5	ENSG00000264125	-0.00222	-0.011	0.0066	0.00203	-0.495	0.621	0.908	-6.55
Tissue CD8 T cells	8 vs all	AC007785.3	0.5	ENSG00000268401	-0.00158	-0.00786	0.0047	0.00145	-0.494	0.621	0.908	-6.55
Tissue CD8 T cells	8 vs all	AC005808.1	0.5	ENSG00000235415	-0.0015	-0.00745	0.00445	0.00137	-0.494	0.621	0.908	-6.55
Tissue CD8 T cells	8 vs all	TCTEX1D4	0.5	ENSG00000188396	-0.00192	-0.00954	0.00571	0.00176	-0.494	0.621	0.908	-6.55
Tissue CD8 T cells	8 vs all	ARHGEF4	0.5	ENSG00000136002	0.0182	-0.0542	0.0906	0.0617	0.494	0.621	0.908	-6.55
Tissue CD8 T cells	8 vs all	MRPL36	0.464	ENSG00000171421	-0.0894	-0.445	0.266	2.25	-0.494	0.621	0.908	-6.55
Tissue CD8 T cells	8 vs all	AC108125.1	0.5	ENSG00000273659	-0.00883	-0.044	0.0263	0.0081	-0.494	0.621	0.908	-6.55
Tissue CD8 T cells	8 vs all	SH3PXD2B	0.5	ENSG00000174705	-0.00257	-0.0128	0.00767	0.00236	-0.494	0.621	0.908	-6.55
Tissue CD8 T cells	8 vs all	LINC01537	0.5	ENSG00000227467	-0.00121	-0.00602	0.0036	0.00111	-0.494	0.621	0.908	-6.55
Tissue CD8 T cells	8 vs all	CBFA2T2	0.494	ENSG00000078699	0.0742	-0.221	0.369	0.882	0.494	0.621	0.908	-6.55
Tissue CD8 T cells	8 vs all	CNTRL	0.475	ENSG00000119397	0.0858	-0.256	0.427	1.63	0.494	0.622	0.908	-6.55
Tissue CD8 T cells	8 vs all	MPP4	0.5	ENSG00000082126	-0.0121	-0.0605	0.0362	0.0111	-0.494	0.622	0.908	-6.55
Tissue CD8 T cells	8 vs all	ZNF789	0.496	ENSG00000198556	-0.0442	-0.22	0.132	0.346	-0.494	0.622	0.908	-6.55
Tissue CD8 T cells	8 vs all	AP000345.2	0.5	ENSG00000272733	-0.0103	-0.0513	0.0307	0.00943	-0.494	0.622	0.908	-6.55
Tissue CD8 T cells	8 vs all	TRMT61A	0.495	ENSG00000166166	-0.0628	-0.313	0.187	0.597	-0.494	0.622	0.908	-6.55
Tissue CD8 T cells	8 vs all	MRPL34	0.473	ENSG00000130312	0.0845	-0.252	0.421	2.39	0.494	0.622	0.908	-6.55
Tissue CD8 T cells	8 vs all	AL391863.1	0.5	ENSG00000229502	-0.00993	-0.0495	0.0296	0.0091	-0.494	0.622	0.908	-6.55
Tissue CD8 T cells	8 vs all	IGHGP	0.499	ENSG00000253755	-0.04	-0.199	0.119	0.0857	-0.494	0.622	0.908	-6.55
Tissue CD8 T cells	8 vs all	AES	0.462	ENSG00000104964	0.0924	-0.276	0.461	2.86	0.494	0.622	0.908	-6.55
Tissue CD8 T cells	8 vs all	CDC42	0.508	ENSG00000070831	0.078	-0.233	0.389	3.24	0.494	0.622	0.908	-6.55
Tissue CD8 T cells	8 vs all	LINC01234	0.5	ENSG00000249550	-0.00387	-0.0193	0.0116	0.00355	-0.494	0.622	0.908	-6.55
Tissue CD8 T cells	8 vs all	AC004223.2	0.5	ENSG00000267457	-0.00127	-0.00632	0.00378	0.00116	-0.494	0.622	0.908	-6.55
Tissue CD8 T cells	8 vs all	SLITRK4	0.5	ENSG00000179542	-0.00123	-0.00616	0.00369	0.00113	-0.493	0.622	0.908	-6.55
Tissue CD8 T cells	8 vs all	MKNK1	0.493	ENSG00000079277	0.0727	-0.217	0.363	0.95	0.493	0.622	0.908	-6.55
Tissue CD8 T cells	8 vs all	LINC00700	0.5	ENSG00000234962	-0.00123	-0.00615	0.00368	0.00113	-0.493	0.622	0.908	-6.55
Tissue CD8 T cells	8 vs all	AC004528.2	0.5	ENSG00000274177	-0.00181	-0.00905	0.00542	0.00166	-0.493	0.622	0.908	-6.55
Tissue CD8 T cells	8 vs all	FBXO10	0.5	ENSG00000147912	-0.0135	-0.0674	0.0404	0.0395	-0.493	0.622	0.908	-6.55
Tissue CD8 T cells	8 vs all	MTFR1L	0.499	ENSG00000117640	0.07	-0.209	0.349	0.812	0.493	0.622	0.908	-6.55
Tissue CD8 T cells	8 vs all	PMF1	0.497	ENSG00000160783	0.077	-0.23	0.384	0.598	0.493	0.622	0.908	-6.55
Tissue CD8 T cells	8 vs all	RPS29	0.496	ENSG00000213741	0.0961	-0.287	0.48	4.85	0.493	0.622	0.908	-6.55
Tissue CD8 T cells	8 vs all	AL008635.1	0.5	ENSG00000273176	-0.00214	-0.0107	0.0064	0.00196	-0.493	0.622	0.908	-6.55
Tissue CD8 T cells	8 vs all	FOXD1	0.5	ENSG00000251493	0.0178	-0.0534	0.0891	0.0473	0.493	0.622	0.908	-6.55
Tissue CD8 T cells	8 vs all	AL590369.1	0.5	ENSG00000234789	-0.00397	-0.0198	0.0119	0.00364	-0.493	0.622	0.908	-6.55
Tissue CD8 T cells	8 vs all	AC097634.3	0.5	ENSG00000277855	-0.00298	-0.0149	0.00891	0.00273	-0.493	0.622	0.908	-6.55
Tissue CD8 T cells	8 vs all	C10orf67	0.5	ENSG00000179133	-0.0134	-0.0669	0.0401	0.0123	-0.493	0.623	0.908	-6.55
Tissue CD8 T cells	8 vs all	AC010422.6	0.5	ENSG00000269693	-0.0126	-0.0628	0.0377	0.0115	-0.492	0.623	0.908	-6.55
Tissue CD8 T cells	8 vs all	TEX28	0.5	ENSG00000278057	-0.00419	-0.021	0.0126	0.00384	-0.492	0.623	0.908	-6.55
Tissue CD8 T cells	8 vs all	OR51D1	0.5	ENSG00000197428	-0.00126	-0.0063	0.00378	0.00116	-0.492	0.623	0.908	-6.55
Tissue CD8 T cells	8 vs all	AL021807.1	0.5	ENSG00000272468	-0.00529	-0.0265	0.0159	0.00485	-0.492	0.623	0.908	-6.55
Tissue CD8 T cells	8 vs all	MSH5-SAPCD1	0.5	ENSG00000255152	0.0143	-0.0429	0.0715	0.0236	0.492	0.623	0.908	-6.55
Tissue CD8 T cells	8 vs all	IL6ST	0.49	ENSG00000134352	0.0758	-0.227	0.379	0.826	0.492	0.623	0.908	-6.55
Tissue CD8 T cells	8 vs all	AC004233.3	0.5	ENSG00000272079	-0.0109	-0.0546	0.0327	0.0223	-0.492	0.623	0.908	-6.55
Tissue CD8 T cells	8 vs all	GAR1	0.488	ENSG00000109534	-0.0746	-0.373	0.224	1.03	-0.492	0.623	0.908	-6.55
Tissue CD8 T cells	8 vs all	TRAV9-1	0.5	ENSG00000211783	-0.00164	-0.00817	0.0049	0.0015	-0.492	0.623	0.908	-6.55
Tissue CD8 T cells	8 vs all	FEM1C	0.497	ENSG00000145780	-0.0575	-0.288	0.172	0.489	-0.492	0.623	0.908	-6.55
Tissue CD8 T cells	8 vs all	NUDT10	0.5	ENSG00000122824	-0.00194	-0.00968	0.00581	0.00178	-0.492	0.623	0.908	-6.55
Tissue CD8 T cells	8 vs all	AL390037.1	0.5	ENSG00000277901	-0.00567	-0.0284	0.017	0.0052	-0.492	0.623	0.908	-6.55
Tissue CD8 T cells	8 vs all	ATXN7L2	0.495	ENSG00000162650	-0.044	-0.22	0.132	0.301	-0.492	0.623	0.908	-6.55
Tissue CD8 T cells	8 vs all	SPDYC	0.5	ENSG00000204710	-0.0021	-0.0105	0.00629	0.00192	-0.492	0.623	0.908	-6.55
Tissue CD8 T cells	8 vs all	AP003680.1	0.5	ENSG00000268635	-0.0102	-0.0508	0.0305	0.0216	-0.492	0.623	0.908	-6.55
Tissue CD8 T cells	8 vs all	LINC00565	0.5	ENSG00000260910	-0.00407	-0.0203	0.0122	0.00373	-0.492	0.623	0.908	-6.55
Tissue CD8 T cells	8 vs all	VIPR1	0.5	ENSG00000114812	0.0173	-0.0521	0.0868	0.0308	0.492	0.623	0.908	-6.55
Tissue CD8 T cells	8 vs all	AC027601.4	0.5	ENSG00000276101	-0.00884	-0.0442	0.0265	0.0081	-0.492	0.623	0.908	-6.55
Tissue CD8 T cells	8 vs all	FAM155A	0.5	ENSG00000204442	-0.0058	-0.029	0.0174	0.00532	-0.492	0.623	0.908	-6.55
Tissue CD8 T cells	8 vs all	AP001610.1	0.5	ENSG00000228318	0.0163	-0.049	0.0816	0.0578	0.492	0.623	0.908	-6.55
Tissue CD8 T cells	8 vs all	IL10RB	0.493	ENSG00000243646	0.0621	-0.187	0.311	0.598	0.492	0.623	0.908	-6.55
Tissue CD8 T cells	8 vs all	IGHV1OR21-1	0.5	ENSG00000277282	-0.00211	-0.0106	0.00634	0.00194	-0.492	0.623	0.908	-6.55
Tissue CD8 T cells	8 vs all	AC107375.1	0.5	ENSG00000259891	0.0243	-0.0729	0.121	0.087	0.491	0.624	0.908	-6.55
Tissue CD8 T cells	8 vs all	HECTD2	0.496	ENSG00000165338	-0.0351	-0.176	0.106	0.184	-0.491	0.624	0.908	-6.55
Tissue CD8 T cells	8 vs all	AC010197.1	0.5	ENSG00000256615	-0.00274	-0.0137	0.00823	0.00251	-0.491	0.624	0.908	-6.55
Tissue CD8 T cells	8 vs all	DEPDC7	0.5	ENSG00000121690	0.00752	-0.0226	0.0376	0.0132	0.491	0.624	0.908	-6.55
Tissue CD8 T cells	8 vs all	AC020661.3	0.5	ENSG00000259617	-0.00192	-0.00964	0.00579	0.00176	-0.491	0.624	0.908	-6.55
Tissue CD8 T cells	8 vs all	LAMC1	0.5	ENSG00000135862	-0.00768	-0.0385	0.0231	0.00704	-0.491	0.624	0.908	-6.55
Tissue CD8 T cells	8 vs all	GINS2	0.479	ENSG00000131153	-0.0952	-0.477	0.286	0.692	-0.491	0.624	0.908	-6.55
Tissue CD8 T cells	8 vs all	AC092574.1	0.5	ENSG00000272885	-0.00228	-0.0114	0.00685	0.00209	-0.491	0.624	0.908	-6.55
Tissue CD8 T cells	8 vs all	RGS17	0.5	ENSG00000091844	0.024	-0.0723	0.12	0.0619	0.491	0.624	0.908	-6.55
Tissue CD8 T cells	8 vs all	SERPINA10	0.5	ENSG00000140093	-0.00146	-0.00734	0.00441	0.00134	-0.491	0.624	0.908	-6.55
Tissue CD8 T cells	8 vs all	AC012038.1	0.5	ENSG00000257373	-0.00395	-0.0198	0.0119	0.00362	-0.491	0.624	0.908	-6.55
Tissue CD8 T cells	8 vs all	ZBED6CL	0.499	ENSG00000188707	-0.0281	-0.141	0.0847	0.145	-0.49	0.624	0.908	-6.55
Tissue CD8 T cells	8 vs all	AC126118.1	0.5	ENSG00000271993	-0.0128	-0.0641	0.0385	0.0117	-0.49	0.624	0.908	-6.55
Tissue CD8 T cells	8 vs all	AC068473.1	0.5	ENSG00000178412	-0.00452	-0.0227	0.0136	0.00415	-0.49	0.624	0.908	-6.55
Tissue CD8 T cells	8 vs all	TMCO2	0.5	ENSG00000188800	-0.00241	-0.0121	0.00726	0.00221	-0.49	0.624	0.908	-6.55
Tissue CD8 T cells	8 vs all	NUDT15	0.495	ENSG00000136159	0.0591	-0.178	0.296	0.49	0.49	0.624	0.908	-6.55
Tissue CD8 T cells	8 vs all	OPHN1	0.5	ENSG00000079482	-0.00472	-0.0236	0.0142	0.00432	-0.49	0.624	0.908	-6.55
Tissue CD8 T cells	8 vs all	ATPAF1	0.484	ENSG00000123472	-0.074	-0.371	0.223	0.954	-0.49	0.624	0.908	-6.55
Tissue CD8 T cells	8 vs all	FAM47E	0.5	ENSG00000189157	0.00724	-0.0218	0.0363	0.00794	0.49	0.624	0.908	-6.55
Tissue CD8 T cells	8 vs all	Z82243.1	0.5	ENSG00000273243	-0.0138	-0.069	0.0415	0.0126	-0.49	0.624	0.908	-6.55
Tissue CD8 T cells	8 vs all	USPL1	0.495	ENSG00000132952	0.0618	-0.186	0.31	0.702	0.49	0.624	0.908	-6.55
Tissue CD8 T cells	8 vs all	AP001059.3	0.5	ENSG00000278158	-0.00617	-0.0309	0.0186	0.00565	-0.49	0.625	0.908	-6.55
Tissue CD8 T cells	8 vs all	AL009181.1	0.5	ENSG00000233427	-0.00171	-0.00858	0.00516	0.00157	-0.49	0.625	0.908	-6.55
Tissue CD8 T cells	8 vs all	TP53TG5	0.5	ENSG00000124251	-0.00443	-0.0222	0.0134	0.00406	-0.49	0.625	0.908	-6.55
Tissue CD8 T cells	8 vs all	NICN1	0.5	ENSG00000145029	-0.00791	-0.0397	0.0239	0.00725	-0.49	0.625	0.908	-6.55
Tissue CD8 T cells	8 vs all	KLF17	0.5	ENSG00000171872	-0.00228	-0.0115	0.00689	0.00209	-0.49	0.625	0.908	-6.55
Tissue CD8 T cells	8 vs all	HEBP2	0.494	ENSG00000051620	0.0757	-0.228	0.38	0.933	0.49	0.625	0.908	-6.55
Tissue CD8 T cells	8 vs all	SCRN2	0.493	ENSG00000141295	0.0785	-0.237	0.394	1.13	0.49	0.625	0.908	-6.55
Tissue CD8 T cells	8 vs all	RHBG	0.5	ENSG00000132677	-0.0017	-0.00855	0.00514	0.00156	-0.489	0.625	0.908	-6.55
Tissue CD8 T cells	8 vs all	DUT	0.436	ENSG00000128951	-0.101	-0.508	0.306	2.93	-0.489	0.625	0.908	-6.55
Tissue CD8 T cells	8 vs all	PPARGC1A	0.5	ENSG00000109819	-0.0312	-0.156	0.0941	0.0286	-0.489	0.625	0.908	-6.55
Tissue CD8 T cells	8 vs all	VAC14-AS1	0.5	ENSG00000214353	-0.00239	-0.012	0.00722	0.00219	-0.489	0.625	0.908	-6.55
Tissue CD8 T cells	8 vs all	TRIM69	0.46	ENSG00000185880	0.091	-0.275	0.457	1.72	0.489	0.625	0.908	-6.55
Tissue CD8 T cells	8 vs all	PLCXD1	0.497	ENSG00000182378	0.0437	-0.132	0.219	0.333	0.489	0.625	0.908	-6.55
Tissue CD8 T cells	8 vs all	LINC01666	0.5	ENSG00000279579	-0.00397	-0.0199	0.012	0.00364	-0.489	0.625	0.908	-6.55
Tissue CD8 T cells	8 vs all	C2orf83	0.5	ENSG00000042304	-0.00275	-0.0138	0.00832	0.00252	-0.489	0.625	0.908	-6.55
Tissue CD8 T cells	8 vs all	GEMIN2	0.494	ENSG00000092208	0.0575	-0.174	0.289	0.578	0.489	0.625	0.908	-6.55
Tissue CD8 T cells	8 vs all	RBM18	0.482	ENSG00000119446	0.0786	-0.238	0.395	1.24	0.489	0.625	0.908	-6.55
Tissue CD8 T cells	8 vs all	AC243772.2	0.5	ENSG00000233030	-0.00309	-0.0155	0.00934	0.00283	-0.489	0.625	0.908	-6.55
Tissue CD8 T cells	8 vs all	AC011451.1	0.5	ENSG00000267510	-0.00242	-0.0121	0.00731	0.00221	-0.489	0.625	0.908	-6.55
Tissue CD8 T cells	8 vs all	AL365181.1	0.5	ENSG00000260460	-0.015	-0.0755	0.0454	0.0138	-0.489	0.625	0.908	-6.55
Tissue CD8 T cells	8 vs all	FADD	0.48	ENSG00000168040	0.0783	-0.237	0.393	1.33	0.489	0.625	0.908	-6.55
Tissue CD8 T cells	8 vs all	ZNF423	0.5	ENSG00000102935	-0.00257	-0.0129	0.00778	0.00236	-0.489	0.625	0.908	-6.55
Tissue CD8 T cells	8 vs all	B3GALT5	0.5	ENSG00000183778	-0.00243	-0.0122	0.00737	0.00223	-0.489	0.625	0.908	-6.55
Tissue CD8 T cells	8 vs all	WNT11	0.5	ENSG00000085741	-0.00366	-0.0184	0.0111	0.00336	-0.488	0.626	0.908	-6.55
Tissue CD8 T cells	8 vs all	RAI2	0.5	ENSG00000131831	-0.0207	-0.104	0.0626	0.0189	-0.488	0.626	0.908	-6.55
Tissue CD8 T cells	8 vs all	TIMM23	0.479	ENSG00000265354	-0.0824	-0.414	0.249	1.26	-0.488	0.626	0.908	-6.55
Tissue CD8 T cells	8 vs all	MTG2	0.495	ENSG00000101181	0.0662	-0.2	0.333	0.797	0.488	0.626	0.908	-6.55
Tissue CD8 T cells	8 vs all	CCNT2-AS1	0.5	ENSG00000224043	0.0253	-0.0767	0.127	0.11	0.488	0.626	0.908	-6.55
Tissue CD8 T cells	8 vs all	DSC1	0.5	ENSG00000134765	-0.00753	-0.0379	0.0228	0.0069	-0.488	0.626	0.908	-6.55
Tissue CD8 T cells	8 vs all	TMEM246	0.5	ENSG00000165152	-0.00735	-0.037	0.0223	0.00674	-0.488	0.626	0.908	-6.55
Tissue CD8 T cells	8 vs all	PYGL	0.5	ENSG00000100504	-0.00867	-0.0436	0.0263	0.00795	-0.488	0.626	0.908	-6.55
Tissue CD8 T cells	8 vs all	PALLD	0.5	ENSG00000129116	-0.033	-0.166	0.1	0.065	-0.488	0.626	0.908	-6.55
Tissue CD8 T cells	8 vs all	NME8	0.5	ENSG00000086288	-0.014	-0.0706	0.0425	0.0129	-0.488	0.626	0.908	-6.55
Tissue CD8 T cells	8 vs all	AP003721.4	0.5	ENSG00000257052	0.0224	-0.0679	0.113	0.053	0.488	0.626	0.908	-6.55
Tissue CD8 T cells	8 vs all	FAXDC2	0.5	ENSG00000170271	-0.0197	-0.0992	0.0598	0.0649	-0.488	0.626	0.908	-6.55
Tissue CD8 T cells	8 vs all	PPME1	0.495	ENSG00000214517	0.0683	-0.207	0.344	0.766	0.488	0.626	0.908	-6.55
Tissue CD8 T cells	8 vs all	AL357874.2	0.5	ENSG00000231393	-0.0105	-0.0527	0.0318	0.0096	-0.488	0.626	0.908	-6.55
Tissue CD8 T cells	8 vs all	MOCOS	0.5	ENSG00000075643	-0.0112	-0.0565	0.0341	0.0242	-0.488	0.626	0.908	-6.55
Tissue CD8 T cells	8 vs all	CRLS1	0.495	ENSG00000088766	0.0709	-0.215	0.357	0.842	0.488	0.626	0.908	-6.55
Tissue CD8 T cells	8 vs all	AC013448.1	0.5	ENSG00000231189	-0.00303	-0.0153	0.00921	0.00278	-0.488	0.626	0.908	-6.55
Tissue CD8 T cells	8 vs all	AC109809.1	0.5	ENSG00000275995	-0.00342	-0.0172	0.0104	0.00314	-0.488	0.626	0.908	-6.55
Tissue CD8 T cells	8 vs all	AC127537.1	0.5	ENSG00000260647	-0.00296	-0.0149	0.009	0.00272	-0.487	0.626	0.908	-6.55
Tissue CD8 T cells	8 vs all	RGPD3	0.5	ENSG00000153165	-0.0023	-0.0116	0.00697	0.0021	-0.487	0.626	0.908	-6.55
Tissue CD8 T cells	8 vs all	PCSK5	0.5	ENSG00000099139	0.0241	-0.0732	0.121	0.0522	0.487	0.626	0.908	-6.55
Tissue CD8 T cells	8 vs all	AC010275.1	0.5	ENSG00000248268	-0.00187	-0.00945	0.0057	0.00172	-0.487	0.626	0.908	-6.55
Tissue CD8 T cells	8 vs all	SH3RF2	0.5	ENSG00000156463	0.00797	-0.0242	0.0401	0.0096	0.487	0.626	0.908	-6.55
Tissue CD8 T cells	8 vs all	AC097634.1	0.5	ENSG00000270562	-0.00676	-0.0341	0.0206	0.0062	-0.487	0.626	0.908	-6.55
Tissue CD8 T cells	8 vs all	AC084757.4	0.5	ENSG00000273925	-0.000982	-0.00495	0.00298	9e-04	-0.487	0.627	0.908	-6.55
Tissue CD8 T cells	8 vs all	PINK1-AS	0.5	ENSG00000117242	-0.02	-0.101	0.0606	0.0519	-0.487	0.627	0.908	-6.55
Tissue CD8 T cells	8 vs all	LINC01299	0.5	ENSG00000254081	-0.0134	-0.0676	0.0408	0.0123	-0.487	0.627	0.908	-6.55
Tissue CD8 T cells	8 vs all	AC087501.2	0.5	ENSG00000262815	-0.00112	-0.00566	0.00342	0.00103	-0.487	0.627	0.908	-6.55
Tissue CD8 T cells	8 vs all	TRAJ52	0.5	ENSG00000211838	-0.00971	-0.0489	0.0295	0.0228	-0.487	0.627	0.908	-6.55
Tissue CD8 T cells	8 vs all	VCL	0.5	ENSG00000035403	0.0563	-0.171	0.284	0.227	0.487	0.627	0.908	-6.55
Tissue CD8 T cells	8 vs all	C10orf95	0.501	ENSG00000120055	0.0293	-0.0891	0.148	0.123	0.487	0.627	0.908	-6.55
Tissue CD8 T cells	8 vs all	AC090921.1	0.5	ENSG00000214803	0.0077	-0.0234	0.0388	0.00995	0.487	0.627	0.908	-6.55
Tissue CD8 T cells	8 vs all	LRTM1	0.5	ENSG00000144771	-0.00165	-0.00832	0.00502	0.00151	-0.487	0.627	0.908	-6.55
Tissue CD8 T cells	8 vs all	WBP1L	0.496	ENSG00000166272	0.0672	-0.204	0.339	0.843	0.487	0.627	0.908	-6.55
Tissue CD8 T cells	8 vs all	PAX5	0.5	ENSG00000196092	-0.0283	-0.143	0.0862	0.0546	-0.487	0.627	0.908	-6.55
Tissue CD8 T cells	8 vs all	CAMTA1-DT	0.5	ENSG00000237436	-0.0147	-0.074	0.0446	0.0234	-0.487	0.627	0.908	-6.55
Tissue CD8 T cells	8 vs all	HTR4	0.5	ENSG00000164270	-0.00295	-0.0149	0.00897	0.0027	-0.487	0.627	0.908	-6.55
Tissue CD8 T cells	8 vs all	AC093766.1	0.5	ENSG00000250501	-0.0012	-0.00605	0.00365	0.0011	-0.486	0.627	0.908	-6.55
Tissue CD8 T cells	8 vs all	AL139289.2	0.499	ENSG00000234694	-0.0261	-0.132	0.0796	0.118	-0.486	0.627	0.908	-6.55
Tissue CD8 T cells	8 vs all	AC069368.1	0.5	ENSG00000249240	-0.00118	-0.00596	0.00359	0.00108	-0.486	0.627	0.908	-6.55
Tissue CD8 T cells	8 vs all	TBXA2R	0.5	ENSG00000006638	0.0111	-0.0339	0.0562	0.0145	0.486	0.627	0.908	-6.55
Tissue CD8 T cells	8 vs all	AP003086.1	0.5	ENSG00000251323	-0.00538	-0.0272	0.0164	0.00494	-0.486	0.627	0.908	-6.55
Tissue CD8 T cells	8 vs all	FRMD5	0.5	ENSG00000171877	-0.00858	-0.0433	0.0261	0.00786	-0.486	0.627	0.908	-6.55
Tissue CD8 T cells	8 vs all	RHOV	0.5	ENSG00000104140	-0.0181	-0.0912	0.0551	0.0289	-0.486	0.627	0.908	-6.55
Tissue CD8 T cells	8 vs all	EXTL1	0.5	ENSG00000158008	-0.0113	-0.0572	0.0346	0.0104	-0.486	0.627	0.908	-6.55
Tissue CD8 T cells	8 vs all	CRYGN	0.5	ENSG00000127377	-0.0052	-0.0263	0.0159	0.00477	-0.486	0.627	0.908	-6.55
Tissue CD8 T cells	8 vs all	JAKMIP3	0.5	ENSG00000188385	-0.0013	-0.00658	0.00398	0.0012	-0.486	0.627	0.908	-6.55
Tissue CD8 T cells	8 vs all	AC006145.1	0.5	ENSG00000223770	-0.00455	-0.023	0.0139	0.00417	-0.486	0.627	0.908	-6.55
Tissue CD8 T cells	8 vs all	LINC02547	0.5	ENSG00000254486	-0.0108	-0.0544	0.0328	0.00987	-0.486	0.628	0.908	-6.55
Tissue CD8 T cells	8 vs all	AC012507.1	0.499	ENSG00000230385	-0.0111	-0.0562	0.0339	0.0301	-0.486	0.628	0.908	-6.55
Tissue CD8 T cells	8 vs all	CCNO	0.5	ENSG00000152669	-0.00194	-0.0098	0.00592	0.00178	-0.486	0.628	0.908	-6.55
Tissue CD8 T cells	8 vs all	IGLV3-9	0.5	ENSG00000211670	-0.0459	-0.232	0.14	0.0961	-0.486	0.628	0.908	-6.55
Tissue CD8 T cells	8 vs all	ADIPOR1	0.478	ENSG00000159346	0.0888	-0.271	0.449	1.81	0.486	0.628	0.908	-6.55
Tissue CD8 T cells	8 vs all	AC098934.4	0.5	ENSG00000260021	-0.00705	-0.0356	0.0215	0.00646	-0.486	0.628	0.908	-6.55
Tissue CD8 T cells	8 vs all	DSG2	0.5	ENSG00000046604	0.014	-0.0427	0.0707	0.0218	0.486	0.628	0.908	-6.55
Tissue CD8 T cells	8 vs all	AC136616.3	0.5	ENSG00000278782	-0.00801	-0.0405	0.0245	0.00735	-0.485	0.628	0.908	-6.55
Tissue CD8 T cells	8 vs all	AC067930.4	0.5	ENSG00000254859	-0.011	-0.0554	0.0335	0.0243	-0.485	0.628	0.908	-6.55
Tissue CD8 T cells	8 vs all	MGAT4C	0.5	ENSG00000182050	0.00996	-0.0304	0.0504	0.00787	0.485	0.628	0.908	-6.55
Tissue CD8 T cells	8 vs all	UCP2	0.426	ENSG00000175567	-0.101	-0.509	0.307	3.09	-0.485	0.628	0.908	-6.55
Tissue CD8 T cells	8 vs all	TENM1	0.5	ENSG00000009694	-0.00987	-0.0499	0.0302	0.0233	-0.485	0.628	0.908	-6.55
Tissue CD8 T cells	8 vs all	AL023881.1	0.5	ENSG00000276984	-0.00253	-0.0128	0.00774	0.00232	-0.485	0.628	0.908	-6.55
Tissue CD8 T cells	8 vs all	CCT8	0.46	ENSG00000156261	0.0945	-0.289	0.478	2.29	0.485	0.628	0.908	-6.55
Tissue CD8 T cells	8 vs all	C18orf32	0.491	ENSG00000177576	0.0791	-0.242	0.4	1.07	0.485	0.628	0.908	-6.55
Tissue CD8 T cells	8 vs all	AL627171.1	0.5	ENSG00000278002	0.0607	-0.186	0.307	0.52	0.485	0.628	0.908	-6.55
Tissue CD8 T cells	8 vs all	LANCL1-AS1	0.5	ENSG00000234281	-0.00314	-0.0159	0.00959	0.00288	-0.485	0.628	0.908	-6.55
Tissue CD8 T cells	8 vs all	ECSCR	0.5	ENSG00000249751	-0.00527	-0.0266	0.0161	0.00483	-0.485	0.628	0.908	-6.55
Tissue CD8 T cells	8 vs all	AC091551.1	0.5	ENSG00000267699	0.00385	-0.0118	0.0195	0.00642	0.485	0.628	0.908	-6.55
Tissue CD8 T cells	8 vs all	OGFR	0.477	ENSG00000060491	0.0841	-0.257	0.425	1.68	0.485	0.628	0.908	-6.55
Tissue CD8 T cells	8 vs all	ZNF257	0.498	ENSG00000197134	-0.0387	-0.196	0.118	0.237	-0.485	0.628	0.908	-6.55
Tissue CD8 T cells	8 vs all	AC006547.2	0.5	ENSG00000243762	-0.00255	-0.0129	0.0078	0.00234	-0.485	0.628	0.908	-6.55
Tissue CD8 T cells	8 vs all	AC091736.1	0.5	ENSG00000273219	-0.00194	-0.00984	0.00595	0.00178	-0.485	0.628	0.908	-6.55
Tissue CD8 T cells	8 vs all	AC040162.3	0.5	ENSG00000263126	0.0222	-0.0678	0.112	0.0453	0.485	0.628	0.908	-6.55
Tissue CD8 T cells	8 vs all	CXorf58	0.5	ENSG00000165182	-0.00111	-0.00559	0.00338	0.00101	-0.485	0.628	0.908	-6.55
Tissue CD8 T cells	8 vs all	ADORA3	0.5	ENSG00000282608	-0.00208	-0.0105	0.00635	0.0019	-0.485	0.628	0.908	-6.55
Tissue CD8 T cells	8 vs all	AC126696.2	0.5	ENSG00000260466	-0.00511	-0.0259	0.0156	0.00468	-0.484	0.628	0.908	-6.55
Tissue CD8 T cells	8 vs all	LINC00691	0.5	ENSG00000224074	-0.00211	-0.0107	0.00646	0.00193	-0.484	0.629	0.908	-6.55
Tissue CD8 T cells	8 vs all	SALL4	0.5	ENSG00000101115	-0.00158	-0.008	0.00484	0.00145	-0.484	0.629	0.908	-6.55
Tissue CD8 T cells	8 vs all	MAST4	0.49	ENSG00000069020	0.0766	-0.235	0.388	0.864	0.484	0.629	0.908	-6.55
Tissue CD8 T cells	8 vs all	ATP6V0D2	0.5	ENSG00000147614	-0.00676	-0.0342	0.0207	0.0062	-0.484	0.629	0.908	-6.55
Tissue CD8 T cells	8 vs all	AC069185.1	0.499	ENSG00000255046	0.0303	-0.093	0.154	0.144	0.484	0.629	0.908	-6.55
Tissue CD8 T cells	8 vs all	C5orf51	0.49	ENSG00000205765	0.0695	-0.213	0.352	0.885	0.484	0.629	0.908	-6.55
Tissue CD8 T cells	8 vs all	TMEM9B-AS1	0.499	ENSG00000254860	-0.023	-0.116	0.0704	0.0689	-0.484	0.629	0.908	-6.55
Tissue CD8 T cells	8 vs all	LINC00862	0.5	ENSG00000203721	-0.0024	-0.0121	0.00735	0.0022	-0.484	0.629	0.908	-6.55
Tissue CD8 T cells	8 vs all	LSM6	0.462	ENSG00000164167	0.0837	-0.257	0.424	2.56	0.484	0.629	0.908	-6.55
Tissue CD8 T cells	8 vs all	RIC8B	0.498	ENSG00000111785	0.0539	-0.165	0.273	0.514	0.484	0.629	0.908	-6.55
Tissue CD8 T cells	8 vs all	YTHDC2	0.486	ENSG00000047188	0.076	-0.233	0.385	1.19	0.484	0.629	0.908	-6.55
Tissue CD8 T cells	8 vs all	AC124014.1	0.5	ENSG00000285165	-0.00111	-0.00563	0.00341	0.00102	-0.484	0.629	0.908	-6.55
Tissue CD8 T cells	8 vs all	AC011939.3	0.5	ENSG00000275638	0.0189	-0.0581	0.0959	0.034	0.484	0.629	0.908	-6.55
Tissue CD8 T cells	8 vs all	AC007687.1	0.5	ENSG00000270178	-0.00191	-0.0097	0.00587	0.00175	-0.484	0.629	0.908	-6.55
Tissue CD8 T cells	8 vs all	FZD4	0.5	ENSG00000174804	-0.00123	-0.00622	0.00377	0.00113	-0.484	0.629	0.908	-6.55
Tissue CD8 T cells	8 vs all	PIGA	0.497	ENSG00000165195	-0.0507	-0.257	0.156	0.352	-0.484	0.629	0.908	-6.55
Tissue CD8 T cells	8 vs all	FXR2	0.496	ENSG00000129245	0.0513	-0.157	0.26	0.476	0.483	0.629	0.908	-6.55
Tissue CD8 T cells	8 vs all	LINC01572	0.495	ENSG00000261008	-0.0371	-0.188	0.114	0.18	-0.483	0.629	0.908	-6.55
Tissue CD8 T cells	8 vs all	LINC00887	0.5	ENSG00000214145	0.0164	-0.0503	0.083	0.0311	0.483	0.629	0.908	-6.55
Tissue CD8 T cells	8 vs all	IGHV7-34-1	0.5	ENSG00000253325	-0.00739	-0.0375	0.0227	0.00678	-0.483	0.629	0.908	-6.55
Tissue CD8 T cells	8 vs all	AC005534.1	0.5	ENSG00000224903	-0.00783	-0.0397	0.0241	0.00718	-0.483	0.629	0.908	-6.55
Tissue CD8 T cells	8 vs all	MAP1A	0.5	ENSG00000166963	0.0129	-0.0395	0.0652	0.0369	0.483	0.629	0.908	-6.55
Tissue CD8 T cells	8 vs all	HTRA4	0.5	ENSG00000169495	-0.0203	-0.103	0.0625	0.0402	-0.483	0.629	0.908	-6.55
Tissue CD8 T cells	8 vs all	SH2D4A	0.5	ENSG00000104611	-0.012	-0.061	0.037	0.011	-0.483	0.629	0.908	-6.55
Tissue CD8 T cells	8 vs all	SLC22A9	0.5	ENSG00000149742	-0.00226	-0.0115	0.00695	0.00207	-0.483	0.629	0.908	-6.55
Tissue CD8 T cells	8 vs all	CX3CR1	0.499	ENSG00000168329	-0.0768	-0.389	0.236	0.239	-0.483	0.629	0.908	-6.55
Tissue CD8 T cells	8 vs all	AL133268.3	0.5	ENSG00000229313	-0.0152	-0.0771	0.0467	0.0139	-0.483	0.629	0.908	-6.55
Tissue CD8 T cells	8 vs all	AC013472.3	0.5	ENSG00000272056	-0.00445	-0.0226	0.0137	0.00408	-0.483	0.629	0.908	-6.55
Tissue CD8 T cells	8 vs all	KCTD6	0.498	ENSG00000168301	0.0456	-0.14	0.232	0.355	0.483	0.63	0.908	-6.55
Tissue CD8 T cells	8 vs all	AL121845.3	0.5	ENSG00000273154	-0.00112	-0.00569	0.00345	0.00103	-0.483	0.63	0.908	-6.55
Tissue CD8 T cells	8 vs all	IGHV1-69	0.5	ENSG00000211973	-0.0149	-0.0755	0.0458	0.0136	-0.483	0.63	0.908	-6.55
Tissue CD8 T cells	8 vs all	IGSF3	0.5	ENSG00000143061	-0.00979	-0.0497	0.0301	0.00898	-0.483	0.63	0.908	-6.55
Tissue CD8 T cells	8 vs all	SNX13	0.493	ENSG00000071189	-0.0621	-0.315	0.191	0.722	-0.483	0.63	0.908	-6.55
Tissue CD8 T cells	8 vs all	AL591721.1	0.5	ENSG00000236031	-0.0012	-0.00607	0.00368	0.0011	-0.483	0.63	0.908	-6.55
Tissue CD8 T cells	8 vs all	AC104071.1	0.5	ENSG00000251434	-0.00204	-0.0104	0.00628	0.00187	-0.483	0.63	0.908	-6.55
Tissue CD8 T cells	8 vs all	IGKV1D-33	0.5	ENSG00000239975	-0.0036	-0.0183	0.0111	0.0033	-0.483	0.63	0.908	-6.55
Tissue CD8 T cells	8 vs all	AC093382.1	0.5	ENSG00000226276	-0.00261	-0.0132	0.00802	0.00239	-0.483	0.63	0.908	-6.55
Tissue CD8 T cells	8 vs all	C17orf67	0.497	ENSG00000214226	0.0404	-0.124	0.205	0.291	0.483	0.63	0.908	-6.55
Tissue CD8 T cells	8 vs all	AL078590.3	0.5	ENSG00000232310	-0.00307	-0.0156	0.00946	0.00282	-0.482	0.63	0.908	-6.55
Tissue CD8 T cells	8 vs all	HLA-A	0.368	ENSG00000206503	-0.0844	-0.429	0.26	5.46	-0.482	0.63	0.908	-6.55
Tissue CD8 T cells	8 vs all	SAG	0.5	ENSG00000130561	0.0222	-0.0683	0.113	0.0611	0.482	0.63	0.908	-6.55
Tissue CD8 T cells	8 vs all	AC015688.4	0.5	ENSG00000266728	-0.00931	-0.0473	0.0287	0.00853	-0.482	0.63	0.908	-6.55
Tissue CD8 T cells	8 vs all	LINC00566	0.5	ENSG00000261498	-0.00594	-0.0301	0.0183	0.00544	-0.482	0.63	0.908	-6.55
Tissue CD8 T cells	8 vs all	NRXN2	0.5	ENSG00000110076	-0.0021	-0.0107	0.00648	0.00193	-0.482	0.63	0.908	-6.55
Tissue CD8 T cells	8 vs all	PEX16	0.479	ENSG00000121680	0.082	-0.252	0.416	1.65	0.482	0.63	0.908	-6.55
Tissue CD8 T cells	8 vs all	INHBA-AS1	0.5	ENSG00000224116	-0.0158	-0.0803	0.0487	0.0145	-0.482	0.63	0.908	-6.55
Tissue CD8 T cells	8 vs all	ZNF25	0.498	ENSG00000175395	0.0491	-0.151	0.249	0.405	0.482	0.63	0.908	-6.55
Tissue CD8 T cells	8 vs all	EEF1D	0.472	ENSG00000104529	0.0601	-0.185	0.305	5.11	0.482	0.63	0.908	-6.55
Tissue CD8 T cells	8 vs all	FAM76A	0.498	ENSG00000009780	0.0593	-0.183	0.301	0.639	0.482	0.63	0.908	-6.55
Tissue CD8 T cells	8 vs all	DAW1	0.5	ENSG00000123977	-0.00177	-0.009	0.00546	0.00162	-0.482	0.63	0.908	-6.55
Tissue CD8 T cells	8 vs all	LRRC36	0.5	ENSG00000159708	0.00555	-0.0171	0.0282	0.00721	0.482	0.63	0.908	-6.55
Tissue CD8 T cells	8 vs all	AC084876.1	0.5	ENSG00000277299	0.00637	-0.0196	0.0324	0.00841	0.482	0.63	0.908	-6.55
Tissue CD8 T cells	8 vs all	FGFR4	0.5	ENSG00000160867	-0.00118	-0.006	0.00364	0.00108	-0.482	0.63	0.908	-6.55
Tissue CD8 T cells	8 vs all	LAMP5	0.5	ENSG00000125869	-0.0013	-0.0066	0.004	0.00119	-0.482	0.63	0.908	-6.55
Tissue CD8 T cells	8 vs all	AC025419.1	0.5	ENSG00000250748	-0.00221	-0.0112	0.00681	0.00203	-0.482	0.63	0.908	-6.56
Tissue CD8 T cells	8 vs all	AC009119.2	0.5	ENSG00000260300	-0.0109	-0.0555	0.0337	0.01	-0.482	0.63	0.908	-6.56
Tissue CD8 T cells	8 vs all	ITGAL	0.462	ENSG00000005844	-0.0923	-0.469	0.284	2.44	-0.482	0.63	0.908	-6.56
Tissue CD8 T cells	8 vs all	TTC9C	0.489	ENSG00000162222	-0.0729	-0.37	0.225	1.18	-0.482	0.63	0.908	-6.56
Tissue CD8 T cells	8 vs all	ICMT	0.489	ENSG00000116237	-0.0673	-0.342	0.207	0.774	-0.482	0.63	0.908	-6.56
Tissue CD8 T cells	8 vs all	SLCO5A1	0.5	ENSG00000137571	-0.0111	-0.0564	0.0342	0.0102	-0.481	0.631	0.908	-6.56
Tissue CD8 T cells	8 vs all	MPO	0.5	ENSG00000005381	-0.00429	-0.0218	0.0132	0.00393	-0.481	0.631	0.908	-6.56
Tissue CD8 T cells	8 vs all	TMEM82	0.5	ENSG00000162460	-0.00523	-0.0266	0.0162	0.0048	-0.481	0.631	0.908	-6.56
Tissue CD8 T cells	8 vs all	TRIM60	0.5	ENSG00000176979	-0.00375	-0.0191	0.0116	0.00344	-0.481	0.631	0.908	-6.56
Tissue CD8 T cells	8 vs all	UPB1	0.5	ENSG00000100024	0.00831	-0.0257	0.0423	0.0217	0.481	0.631	0.908	-6.56
Tissue CD8 T cells	8 vs all	AC239809.3	0.5	ENSG00000227733	-0.0113	-0.0576	0.035	0.0104	-0.481	0.631	0.908	-6.56
Tissue CD8 T cells	8 vs all	UPK1A	0.5	ENSG00000105668	-0.00479	-0.0244	0.0148	0.00439	-0.481	0.631	0.908	-6.56
Tissue CD8 T cells	8 vs all	TMEM225B	0.5	ENSG00000244219	-0.0147	-0.075	0.0455	0.0258	-0.481	0.631	0.908	-6.56
Tissue CD8 T cells	8 vs all	AC105285.1	0.499	ENSG00000245213	-0.0197	-0.1	0.0609	0.0792	-0.481	0.631	0.908	-6.56
Tissue CD8 T cells	8 vs all	SDK1	0.5	ENSG00000146555	-0.0124	-0.063	0.0383	0.0114	-0.481	0.631	0.908	-6.56
Tissue CD8 T cells	8 vs all	AC110769.1	0.5	ENSG00000243179	-0.0018	-0.00916	0.00556	0.00165	-0.481	0.631	0.908	-6.56
Tissue CD8 T cells	8 vs all	FAM181A-AS1	0.5	ENSG00000258584	-0.0031	-0.0158	0.00957	0.00284	-0.481	0.631	0.908	-6.56
Tissue CD8 T cells	8 vs all	PPIG	0.482	ENSG00000138398	0.0738	-0.228	0.376	2.71	0.481	0.631	0.908	-6.56
Tissue CD8 T cells	8 vs all	SH2D4B	0.5	ENSG00000178217	-0.00295	-0.015	0.00913	0.00271	-0.481	0.631	0.908	-6.56
Tissue CD8 T cells	8 vs all	ZNF655	0.476	ENSG00000197343	-0.0844	-0.43	0.261	1.68	-0.481	0.631	0.908	-6.56
Tissue CD8 T cells	8 vs all	AC243547.3	0.5	ENSG00000280778	-0.00226	-0.0115	0.00699	0.00207	-0.481	0.631	0.908	-6.56
Tissue CD8 T cells	8 vs all	MGP	0.5	ENSG00000111341	-0.00709	-0.0361	0.0219	0.0065	-0.481	0.631	0.908	-6.56
Tissue CD8 T cells	8 vs all	SMC5	0.486	ENSG00000198887	0.0787	-0.243	0.401	1.47	0.481	0.631	0.908	-6.56
Tissue CD8 T cells	8 vs all	TIMM21	0.494	ENSG00000075336	0.0676	-0.209	0.344	0.854	0.481	0.631	0.908	-6.56
Tissue CD8 T cells	8 vs all	IGHV1OR15-9	0.5	ENSG00000188403	-0.00326	-0.0166	0.0101	0.00298	-0.481	0.631	0.908	-6.56
Tissue CD8 T cells	8 vs all	CMYA5	0.5	ENSG00000164309	-0.00856	-0.0436	0.0265	0.00785	-0.481	0.631	0.908	-6.56
Tissue CD8 T cells	8 vs all	PLEKHG2	0.493	ENSG00000090924	0.0559	-0.173	0.285	0.554	0.481	0.631	0.908	-6.56
Tissue CD8 T cells	8 vs all	RETNLB	0.5	ENSG00000163515	-0.00813	-0.0414	0.0251	0.00745	-0.481	0.631	0.908	-6.56
Tissue CD8 T cells	8 vs all	AC011472.1	0.5	ENSG00000267082	-0.00336	-0.0171	0.0104	0.00308	-0.481	0.631	0.908	-6.56
Tissue CD8 T cells	8 vs all	KNDC1	0.5	ENSG00000171798	-0.00275	-0.014	0.0085	0.00252	-0.481	0.631	0.908	-6.56
Tissue CD8 T cells	8 vs all	LINC01360	0.5	ENSG00000233973	-0.00435	-0.0222	0.0135	0.00399	-0.48	0.631	0.908	-6.56
Tissue CD8 T cells	8 vs all	AC073896.5	0.5	ENSG00000258260	-0.00172	-0.00877	0.00533	0.00158	-0.48	0.631	0.908	-6.56
Tissue CD8 T cells	8 vs all	LINC00632	0.5	ENSG00000203930	0.014	-0.0432	0.0711	0.0158	0.48	0.631	0.908	-6.56
Tissue CD8 T cells	8 vs all	ZEB2	0.483	ENSG00000169554	0.0933	-0.289	0.475	1.27	0.48	0.631	0.908	-6.56
Tissue CD8 T cells	8 vs all	AC001226.1	0.5	ENSG00000274898	-0.00341	-0.0174	0.0106	0.00313	-0.48	0.631	0.908	-6.56
Tissue CD8 T cells	8 vs all	TOX4	0.476	ENSG00000092203	0.0844	-0.261	0.43	1.74	0.48	0.631	0.908	-6.56
Tissue CD8 T cells	8 vs all	ELAVL1	0.482	ENSG00000066044	0.0862	-0.267	0.439	1.36	0.48	0.631	0.908	-6.56
Tissue CD8 T cells	8 vs all	CBWD5	0.498	ENSG00000147996	0.057	-0.176	0.29	0.547	0.48	0.631	0.908	-6.56
Tissue CD8 T cells	8 vs all	ZNF182	0.499	ENSG00000147118	0.041	-0.127	0.209	0.317	0.48	0.631	0.908	-6.56
Tissue CD8 T cells	8 vs all	AC068234.2	0.5	ENSG00000263293	-0.01	-0.051	0.031	0.00916	-0.48	0.632	0.908	-6.56
Tissue CD8 T cells	8 vs all	AC096751.2	0.5	ENSG00000251584	-0.00165	-0.0084	0.00511	0.00151	-0.48	0.632	0.908	-6.56
Tissue CD8 T cells	8 vs all	AC008429.3	0.5	ENSG00000254295	-0.00143	-0.00727	0.00442	0.00131	-0.48	0.632	0.908	-6.56
Tissue CD8 T cells	8 vs all	IQCJ-SCHIP1	0.5	ENSG00000283154	-0.000978	-0.00498	0.00303	0.000896	-0.48	0.632	0.908	-6.56
Tissue CD8 T cells	8 vs all	SKA2	0.455	ENSG00000182628	-0.093	-0.474	0.288	1.82	-0.48	0.632	0.908	-6.56
Tissue CD8 T cells	8 vs all	AL358781.1	0.5	ENSG00000176868	0.0164	-0.0508	0.0836	0.0542	0.48	0.632	0.908	-6.56
Tissue CD8 T cells	8 vs all	AL512791.2	0.499	ENSG00000275198	-0.0214	-0.109	0.0663	0.0808	-0.48	0.632	0.908	-6.56
Tissue CD8 T cells	8 vs all	NAALAD2	0.5	ENSG00000077616	-0.0037	-0.0188	0.0115	0.00339	-0.48	0.632	0.908	-6.56
Tissue CD8 T cells	8 vs all	PRH2	0.5	ENSG00000134551	-0.00169	-0.00864	0.00525	0.00155	-0.48	0.632	0.908	-6.56
Tissue CD8 T cells	8 vs all	FAM193A	0.493	ENSG00000125386	0.0611	-0.19	0.312	0.653	0.48	0.632	0.908	-6.56
Tissue CD8 T cells	8 vs all	GSTT4	0.5	ENSG00000276950	-0.00955	-0.0487	0.0296	0.00876	-0.48	0.632	0.908	-6.56
Tissue CD8 T cells	8 vs all	COL1A1	0.5	ENSG00000108821	0.0146	-0.0453	0.0745	0.0152	0.48	0.632	0.908	-6.56
Tissue CD8 T cells	8 vs all	AC005304.1	0.5	ENSG00000233852	-0.0027	-0.0138	0.00839	0.00248	-0.48	0.632	0.908	-6.56
Tissue CD8 T cells	8 vs all	YEATS4	0.484	ENSG00000127337	0.0785	-0.244	0.401	1.11	0.48	0.632	0.908	-6.56
Tissue CD8 T cells	8 vs all	AC091814.1	0.5	ENSG00000255882	0.0263	-0.0817	0.134	0.108	0.48	0.632	0.908	-6.56
Tissue CD8 T cells	8 vs all	AL035696.3	0.5	ENSG00000263667	-0.00192	-0.0098	0.00596	0.00176	-0.479	0.632	0.908	-6.56
Tissue CD8 T cells	8 vs all	KMT5C	0.496	ENSG00000133247	0.0558	-0.173	0.285	0.423	0.479	0.632	0.908	-6.56
Tissue CD8 T cells	8 vs all	AL135924.2	0.5	ENSG00000235523	-0.00307	-0.0157	0.00952	0.00281	-0.479	0.632	0.908	-6.56
Tissue CD8 T cells	8 vs all	RNF112	0.5	ENSG00000128482	-0.00192	-0.00981	0.00597	0.00176	-0.479	0.632	0.908	-6.56
Tissue CD8 T cells	8 vs all	CXorf40B	0.491	ENSG00000197021	0.073	-0.227	0.373	1.07	0.479	0.632	0.908	-6.56
Tissue CD8 T cells	8 vs all	OR8H1	0.5	ENSG00000181693	-0.0106	-0.054	0.0329	0.0097	-0.479	0.632	0.908	-6.56
Tissue CD8 T cells	8 vs all	AC096558.2	0.5	ENSG00000257640	-0.0023	-0.0117	0.00714	0.00211	-0.479	0.632	0.908	-6.56
Tissue CD8 T cells	8 vs all	LINC01167	0.5	ENSG00000224758	-0.00312	-0.0159	0.00968	0.00286	-0.479	0.632	0.908	-6.56
Tissue CD8 T cells	8 vs all	ALKAL2	0.5	ENSG00000189292	-0.00806	-0.0412	0.025	0.00739	-0.479	0.632	0.908	-6.56
Tissue CD8 T cells	8 vs all	EDNRB	0.5	ENSG00000136160	-0.00683	-0.0349	0.0212	0.00626	-0.479	0.632	0.908	-6.56
Tissue CD8 T cells	8 vs all	AC009065.7	0.5	ENSG00000261532	-0.00116	-0.00591	0.0036	0.00106	-0.479	0.632	0.908	-6.56
Tissue CD8 T cells	8 vs all	AP001318.1	0.5	ENSG00000254905	-0.00277	-0.0142	0.00862	0.00254	-0.479	0.632	0.908	-6.56
Tissue CD8 T cells	8 vs all	IGKV1D-27	0.5	ENSG00000224607	-0.00591	-0.0302	0.0184	0.00541	-0.479	0.632	0.908	-6.56
Tissue CD8 T cells	8 vs all	AC096558.1	0.5	ENSG00000228655	-0.00159	-0.00811	0.00494	0.00146	-0.479	0.632	0.908	-6.56
Tissue CD8 T cells	8 vs all	AP002336.3	0.5	ENSG00000255539	-0.00117	-0.006	0.00365	0.00108	-0.479	0.632	0.908	-6.56
Tissue CD8 T cells	8 vs all	PCDHB11	0.5	ENSG00000197479	-0.00235	-0.012	0.00731	0.00215	-0.479	0.632	0.908	-6.56
Tissue CD8 T cells	8 vs all	PCAT19	0.5	ENSG00000267107	-0.00279	-0.0143	0.00868	0.00256	-0.479	0.632	0.908	-6.56
Tissue CD8 T cells	8 vs all	DNAJB11	0.476	ENSG00000090520	-0.0805	-0.412	0.25	1.65	-0.479	0.632	0.908	-6.56
Tissue CD8 T cells	8 vs all	SHARPIN	0.485	ENSG00000179526	0.0797	-0.248	0.407	1.8	0.478	0.633	0.908	-6.56
Tissue CD8 T cells	8 vs all	AP3B1	0.489	ENSG00000132842	0.0771	-0.24	0.394	1.36	0.478	0.633	0.908	-6.56
Tissue CD8 T cells	8 vs all	ZXDC	0.497	ENSG00000070476	0.0556	-0.173	0.284	0.405	0.478	0.633	0.908	-6.56
Tissue CD8 T cells	8 vs all	BAZ1B	0.468	ENSG00000009954	0.0871	-0.271	0.445	1.63	0.478	0.633	0.908	-6.56
Tissue CD8 T cells	8 vs all	LINC02498	0.5	ENSG00000283083	-0.0045	-0.023	0.014	0.00413	-0.478	0.633	0.908	-6.56
Tissue CD8 T cells	8 vs all	SHISA8	0.5	ENSG00000234965	-0.00218	-0.0111	0.00678	0.00199	-0.478	0.633	0.908	-6.56
Tissue CD8 T cells	8 vs all	RARB	0.5	ENSG00000077092	-0.00123	-0.0063	0.00384	0.00113	-0.478	0.633	0.908	-6.56
Tissue CD8 T cells	8 vs all	AL645933.2	0.499	ENSG00000272221	-0.023	-0.118	0.0718	0.0697	-0.478	0.633	0.908	-6.56
Tissue CD8 T cells	8 vs all	RPRD2	0.488	ENSG00000163125	0.072	-0.225	0.369	1.19	0.478	0.633	0.908	-6.56
Tissue CD8 T cells	8 vs all	AP006545.2	0.5	ENSG00000272128	-0.00089	-0.00455	0.00277	0.000816	-0.478	0.633	0.908	-6.56
Tissue CD8 T cells	8 vs all	AC092652.1	0.5	ENSG00000231758	-0.00201	-0.0103	0.00627	0.00184	-0.478	0.633	0.908	-6.56
Tissue CD8 T cells	8 vs all	KYNU	0.5	ENSG00000115919	-0.0155	-0.0792	0.0482	0.0334	-0.478	0.633	0.908	-6.56
Tissue CD8 T cells	8 vs all	AC098614.4	0.5	ENSG00000271943	-0.00514	-0.0263	0.016	0.00471	-0.478	0.633	0.908	-6.56
Tissue CD8 T cells	8 vs all	CSTF2	0.487	ENSG00000101811	-0.064	-0.328	0.2	0.735	-0.478	0.633	0.908	-6.56
Tissue CD8 T cells	8 vs all	AC135050.2	0.5	ENSG00000255439	0.00503	-0.0157	0.0257	0.00534	0.478	0.633	0.908	-6.56
Tissue CD8 T cells	8 vs all	SAMD4A	0.5	ENSG00000020577	0.0161	-0.0504	0.0827	0.0418	0.478	0.633	0.908	-6.56
Tissue CD8 T cells	8 vs all	CDH22	0.5	ENSG00000149654	-0.0014	-0.00719	0.00438	0.00129	-0.477	0.633	0.908	-6.56
Tissue CD8 T cells	8 vs all	ZNF197-AS1	0.5	ENSG00000233509	0.00848	-0.0265	0.0434	0.0195	0.477	0.633	0.908	-6.56
Tissue CD8 T cells	8 vs all	AC114489.1	0.5	ENSG00000224409	-0.0137	-0.0703	0.0428	0.0126	-0.477	0.633	0.908	-6.56
Tissue CD8 T cells	8 vs all	UCN3	0.5	ENSG00000178473	-0.00251	-0.0128	0.00783	0.0023	-0.477	0.634	0.908	-6.56
Tissue CD8 T cells	8 vs all	C1orf189	0.5	ENSG00000163263	-0.00337	-0.0173	0.0105	0.00309	-0.477	0.634	0.908	-6.56
Tissue CD8 T cells	8 vs all	BX539320.1	0.5	ENSG00000278869	-0.00493	-0.0253	0.0154	0.00452	-0.477	0.634	0.908	-6.56
Tissue CD8 T cells	8 vs all	XCR1	0.5	ENSG00000173578	-0.00171	-0.00876	0.00534	0.00157	-0.477	0.634	0.908	-6.56
Tissue CD8 T cells	8 vs all	SEC61G	0.473	ENSG00000132432	0.0914	-0.285	0.468	3.26	0.477	0.634	0.908	-6.56
Tissue CD8 T cells	8 vs all	DAB1	0.5	ENSG00000173406	-0.00218	-0.0112	0.00681	0.002	-0.477	0.634	0.908	-6.56
Tissue CD8 T cells	8 vs all	CILP	0.5	ENSG00000138615	-0.00129	-0.00659	0.00402	0.00118	-0.477	0.634	0.908	-6.56
Tissue CD8 T cells	8 vs all	LRIT3	0.5	ENSG00000183423	-0.0065	-0.0333	0.0203	0.00596	-0.477	0.634	0.908	-6.56
Tissue CD8 T cells	8 vs all	PLXNA2	0.5	ENSG00000076356	-0.00287	-0.0147	0.00898	0.00263	-0.477	0.634	0.908	-6.56
Tissue CD8 T cells	8 vs all	TTN-AS1	0.497	ENSG00000237298	0.0616	-0.192	0.316	0.674	0.477	0.634	0.908	-6.56
Tissue CD8 T cells	8 vs all	AC013470.2	0.5	ENSG00000226690	-0.00364	-0.0187	0.0114	0.00333	-0.477	0.634	0.908	-6.56
Tissue CD8 T cells	8 vs all	AL133352.1	0.5	ENSG00000255339	-0.00226	-0.0116	0.00708	0.00207	-0.477	0.634	0.908	-6.56
Tissue CD8 T cells	8 vs all	TRAV7	0.5	ENSG00000211781	-0.00254	-0.013	0.00795	0.00233	-0.477	0.634	0.908	-6.56
Tissue CD8 T cells	8 vs all	DLL3	0.499	ENSG00000090932	0.03	-0.0938	0.154	0.142	0.477	0.634	0.908	-6.56
Tissue CD8 T cells	8 vs all	AL359715.2	0.5	ENSG00000260645	-0.00998	-0.0512	0.0312	0.00915	-0.477	0.634	0.908	-6.56
Tissue CD8 T cells	8 vs all	AC007277.1	0.5	ENSG00000213981	-0.00224	-0.0115	0.00699	0.00205	-0.477	0.634	0.908	-6.56
Tissue CD8 T cells	8 vs all	AP000845.1	0.5	ENSG00000263884	-0.0235	-0.12	0.0735	0.0585	-0.476	0.634	0.908	-6.56
Tissue CD8 T cells	8 vs all	DPY30	0.466	ENSG00000162961	-0.0848	-0.435	0.265	1.95	-0.476	0.634	0.908	-6.56
Tissue CD8 T cells	8 vs all	IGKV1-5	0.498	ENSG00000243466	0.108	-0.338	0.555	0.765	0.476	0.634	0.908	-6.56
Tissue CD8 T cells	8 vs all	LINC02586	0.5	ENSG00000224965	-0.00717	-0.0368	0.0224	0.00657	-0.476	0.634	0.908	-6.56
Tissue CD8 T cells	8 vs all	AC140125.2	0.5	ENSG00000249109	-0.00447	-0.0229	0.014	0.0041	-0.476	0.634	0.908	-6.56
Tissue CD8 T cells	8 vs all	CDK15	0.5	ENSG00000138395	-0.00435	-0.0223	0.0136	0.00399	-0.476	0.634	0.908	-6.56
Tissue CD8 T cells	8 vs all	LINC01088	0.5	ENSG00000249307	-0.00151	-0.00777	0.00474	0.00139	-0.476	0.634	0.908	-6.56
Tissue CD8 T cells	8 vs all	AC073389.2	0.5	ENSG00000271848	-0.00214	-0.011	0.0067	0.00196	-0.476	0.634	0.908	-6.56
Tissue CD8 T cells	8 vs all	AL035461.2	0.5	ENSG00000275632	-0.011	-0.0562	0.0343	0.0271	-0.476	0.634	0.908	-6.56
Tissue CD8 T cells	8 vs all	AC114490.3	0.499	ENSG00000284773	-0.0348	-0.179	0.109	0.196	-0.476	0.634	0.908	-6.56
Tissue CD8 T cells	8 vs all	MRPS27	0.489	ENSG00000113048	0.0734	-0.23	0.377	1.13	0.476	0.634	0.908	-6.56
Tissue CD8 T cells	8 vs all	LINC01632	0.5	ENSG00000277199	-0.00232	-0.0119	0.00727	0.00213	-0.476	0.634	0.908	-6.56
Tissue CD8 T cells	8 vs all	APCDD1	0.5	ENSG00000154856	-0.00288	-0.0148	0.00903	0.00264	-0.476	0.634	0.908	-6.56
Tissue CD8 T cells	8 vs all	GHR	0.5	ENSG00000112964	-0.00267	-0.0137	0.00837	0.00245	-0.476	0.634	0.908	-6.56
Tissue CD8 T cells	8 vs all	MAG	0.5	ENSG00000105695	-0.00613	-0.0315	0.0192	0.00562	-0.476	0.634	0.908	-6.56
Tissue CD8 T cells	8 vs all	ADAM15	0.495	ENSG00000143537	-0.0488	-0.251	0.153	0.405	-0.476	0.634	0.908	-6.56
Tissue CD8 T cells	8 vs all	CD99L2	0.495	ENSG00000102181	-0.0489	-0.251	0.153	0.432	-0.476	0.634	0.908	-6.56
Tissue CD8 T cells	8 vs all	AC104118.1	0.5	ENSG00000271862	0.0109	-0.0343	0.0562	0.034	0.476	0.634	0.908	-6.56
Tissue CD8 T cells	8 vs all	AC010973.1	0.5	ENSG00000243433	-0.00192	-0.00985	0.00601	0.00176	-0.476	0.634	0.908	-6.56
Tissue CD8 T cells	8 vs all	LINC02139	0.5	ENSG00000278214	-0.00413	-0.0212	0.0129	0.00379	-0.476	0.634	0.908	-6.56
Tissue CD8 T cells	8 vs all	CASQ1	0.5	ENSG00000143318	-0.00223	-0.0114	0.00698	0.00204	-0.476	0.634	0.908	-6.56
Tissue CD8 T cells	8 vs all	SNTG1	0.5	ENSG00000147481	0.00566	-0.0177	0.0291	0.00711	0.476	0.634	0.908	-6.56
Tissue CD8 T cells	8 vs all	ZNF692	0.496	ENSG00000171163	0.0572	-0.179	0.294	0.648	0.476	0.635	0.908	-6.56
Tissue CD8 T cells	8 vs all	C8orf33	0.492	ENSG00000182307	0.0649	-0.204	0.333	0.83	0.476	0.635	0.908	-6.56
Tissue CD8 T cells	8 vs all	SRSF6	0.496	ENSG00000124193	0.0794	-0.249	0.408	1.32	0.476	0.635	0.908	-6.56
Tissue CD8 T cells	8 vs all	SLC38A5	0.49	ENSG00000017483	0.0597	-0.187	0.306	0.643	0.476	0.635	0.908	-6.56
Tissue CD8 T cells	8 vs all	RER1	0.455	ENSG00000157916	-0.0845	-0.434	0.265	2.46	-0.476	0.635	0.908	-6.56
Tissue CD8 T cells	8 vs all	HILPDA	0.496	ENSG00000135245	-0.0535	-0.275	0.168	0.426	-0.475	0.635	0.908	-6.56
Tissue CD8 T cells	8 vs all	AC018521.4	0.5	ENSG00000264701	-0.00313	-0.0161	0.00983	0.00287	-0.475	0.635	0.908	-6.56
Tissue CD8 T cells	8 vs all	AC011500.3	0.5	ENSG00000269792	-0.00225	-0.0116	0.00706	0.00206	-0.475	0.635	0.908	-6.56
Tissue CD8 T cells	8 vs all	HSD17B6	0.5	ENSG00000025423	0.0172	-0.0539	0.0882	0.0445	0.475	0.635	0.908	-6.56
Tissue CD8 T cells	8 vs all	REG1B	0.5	ENSG00000172023	-0.00216	-0.0111	0.00677	0.00198	-0.475	0.635	0.908	-6.56
Tissue CD8 T cells	8 vs all	RPS13	0.472	ENSG00000110700	0.0748	-0.235	0.385	5.85	0.475	0.635	0.908	-6.56
Tissue CD8 T cells	8 vs all	CXCL3	0.5	ENSG00000163734	-0.00837	-0.043	0.0263	0.00767	-0.475	0.635	0.908	-6.56
Tissue CD8 T cells	8 vs all	DDX3X	0.476	ENSG00000215301	0.0917	-0.288	0.471	2.48	0.475	0.635	0.908	-6.56
Tissue CD8 T cells	8 vs all	FAM153A	0.5	ENSG00000170074	-0.00374	-0.0192	0.0117	0.00343	-0.475	0.635	0.908	-6.56
Tissue CD8 T cells	8 vs all	VWC2	0.5	ENSG00000188730	-0.00343	-0.0177	0.0108	0.00315	-0.475	0.635	0.908	-6.56
Tissue CD8 T cells	8 vs all	LINC01547	0.499	ENSG00000183250	-0.0182	-0.0934	0.057	0.0604	-0.475	0.635	0.908	-6.56
Tissue CD8 T cells	8 vs all	SPATC1	0.5	ENSG00000186583	-0.00126	-0.00646	0.00395	0.00115	-0.475	0.635	0.908	-6.56
Tissue CD8 T cells	8 vs all	LINC00323	0.5	ENSG00000226496	-0.00288	-0.0148	0.00906	0.00264	-0.475	0.635	0.908	-6.56
Tissue CD8 T cells	8 vs all	AC105277.1	0.499	ENSG00000232453	-0.0257	-0.132	0.0807	0.0942	-0.475	0.635	0.908	-6.56
Tissue CD8 T cells	8 vs all	VLDLR-AS1	0.5	ENSG00000236404	0.00439	-0.0138	0.0226	0.00828	0.475	0.635	0.908	-6.56
Tissue CD8 T cells	8 vs all	LINC02259	0.5	ENSG00000259783	-0.00173	-0.00888	0.00543	0.00158	-0.475	0.635	0.908	-6.56
Tissue CD8 T cells	8 vs all	P2RY13	0.5	ENSG00000181631	-0.00168	-0.00864	0.00528	0.00154	-0.475	0.635	0.908	-6.56
Tissue CD8 T cells	8 vs all	LGSN	0.5	ENSG00000146166	-0.00381	-0.0196	0.012	0.00349	-0.475	0.635	0.908	-6.56
Tissue CD8 T cells	8 vs all	FCAR	0.5	ENSG00000186431	-0.00421	-0.0217	0.0132	0.00386	-0.475	0.635	0.908	-6.56
Tissue CD8 T cells	8 vs all	PRR25	0.5	ENSG00000167945	-0.00245	-0.0126	0.00772	0.00225	-0.475	0.635	0.908	-6.56
Tissue CD8 T cells	8 vs all	ARL5B	0.499	ENSG00000165997	0.0598	-0.188	0.308	0.557	0.475	0.635	0.908	-6.56
Tissue CD8 T cells	8 vs all	ORMDL2	0.473	ENSG00000123353	-0.0847	-0.436	0.267	1.84	-0.474	0.635	0.908	-6.56
Tissue CD8 T cells	8 vs all	LINC00907	0.5	ENSG00000267586	-0.00224	-0.0115	0.00704	0.00205	-0.474	0.636	0.908	-6.56
Tissue CD8 T cells	8 vs all	IVD	0.491	ENSG00000128928	0.0724	-0.228	0.372	1.08	0.474	0.636	0.908	-6.56
Tissue CD8 T cells	8 vs all	SEPT5	0.5	ENSG00000184702	-0.00178	-0.00915	0.0056	0.00163	-0.474	0.636	0.908	-6.56
Tissue CD8 T cells	8 vs all	CFAP20	0.487	ENSG00000070761	0.072	-0.227	0.371	1.14	0.474	0.636	0.908	-6.56
Tissue CD8 T cells	8 vs all	ACOT1	0.5	ENSG00000184227	0.00951	-0.03	0.049	0.0184	0.474	0.636	0.908	-6.56
Tissue CD8 T cells	8 vs all	LAMC2	0.5	ENSG00000058085	-0.0104	-0.0537	0.0329	0.00956	-0.474	0.636	0.908	-6.56
Tissue CD8 T cells	8 vs all	FN1	0.5	ENSG00000115414	-0.0165	-0.0851	0.052	0.0151	-0.474	0.636	0.908	-6.56
Tissue CD8 T cells	8 vs all	AC005339.1	0.5	ENSG00000268565	-0.00122	-0.0063	0.00386	0.00112	-0.474	0.636	0.908	-6.56
Tissue CD8 T cells	8 vs all	OR56B1	0.5	ENSG00000181023	-0.00635	-0.0327	0.02	0.00583	-0.474	0.636	0.908	-6.56
Tissue CD8 T cells	8 vs all	AP003064.2	0.5	ENSG00000255446	-0.00222	-0.0114	0.007	0.00204	-0.474	0.636	0.908	-6.56
Tissue CD8 T cells	8 vs all	LCA5L	0.5	ENSG00000157578	0.0131	-0.0414	0.0677	0.0182	0.474	0.636	0.908	-6.56
Tissue CD8 T cells	8 vs all	ECM2	0.5	ENSG00000106823	-0.012	-0.0619	0.0379	0.011	-0.474	0.636	0.908	-6.56
Tissue CD8 T cells	8 vs all	GSTM1	0.497	ENSG00000134184	0.0654	-0.206	0.337	0.359	0.474	0.636	0.908	-6.56
Tissue CD8 T cells	8 vs all	CHMP1A	0.485	ENSG00000131165	0.0762	-0.24	0.393	1.52	0.474	0.636	0.908	-6.56
Tissue CD8 T cells	8 vs all	COX7C	0.47	ENSG00000127184	0.0762	-0.24	0.393	4.34	0.474	0.636	0.908	-6.56
Tissue CD8 T cells	8 vs all	AL157832.3	0.5	ENSG00000283141	-0.00324	-0.0167	0.0102	0.00297	-0.474	0.636	0.908	-6.56
Tissue CD8 T cells	8 vs all	TSTD2	0.497	ENSG00000136925	0.0542	-0.171	0.279	0.56	0.474	0.636	0.908	-6.56
Tissue CD8 T cells	8 vs all	TRAJ11	0.5	ENSG00000211878	-0.00466	-0.024	0.0147	0.00427	-0.474	0.636	0.908	-6.56
Tissue CD8 T cells	8 vs all	AC002074.1	0.5	ENSG00000285090	-0.00452	-0.0233	0.0143	0.00414	-0.473	0.636	0.908	-6.56
Tissue CD8 T cells	8 vs all	PDCD11	0.496	ENSG00000148843	0.0621	-0.196	0.32	0.692	0.473	0.636	0.908	-6.56
Tissue CD8 T cells	8 vs all	EPHB2	0.5	ENSG00000133216	-0.00214	-0.0111	0.00677	0.00197	-0.473	0.636	0.908	-6.56
Tissue CD8 T cells	8 vs all	TFPT	0.478	ENSG00000105619	0.079	-0.249	0.408	1.38	0.473	0.636	0.908	-6.56
Tissue CD8 T cells	8 vs all	AP000350.7	0.5	ENSG00000279467	0.00976	-0.0308	0.0503	0.0204	0.473	0.636	0.908	-6.56
Tissue CD8 T cells	8 vs all	AL356652.1	0.5	ENSG00000278367	-0.00294	-0.0152	0.00928	0.00269	-0.473	0.636	0.908	-6.56
Tissue CD8 T cells	8 vs all	C11orf72	0.5	ENSG00000184224	-0.00105	-0.00542	0.00332	0.000963	-0.473	0.636	0.908	-6.56
Tissue CD8 T cells	8 vs all	AC005884.2	0.5	ENSG00000267449	-0.00138	-0.00713	0.00437	0.00127	-0.473	0.637	0.908	-6.56
Tissue CD8 T cells	8 vs all	LINC01127	0.5	ENSG00000281162	-0.00528	-0.0272	0.0167	0.00484	-0.473	0.637	0.908	-6.56
Tissue CD8 T cells	8 vs all	AC004771.5	0.5	ENSG00000262678	-0.00485	-0.025	0.0153	0.00444	-0.473	0.637	0.908	-6.56
Tissue CD8 T cells	8 vs all	AC074029.3	0.5	ENSG00000274124	-0.00199	-0.0103	0.00628	0.00182	-0.473	0.637	0.908	-6.56
Tissue CD8 T cells	8 vs all	ARHGEF28	0.5	ENSG00000214944	-0.0101	-0.0522	0.032	0.00928	-0.473	0.637	0.908	-6.56
Tissue CD8 T cells	8 vs all	RNF103-CHMP3	0.5	ENSG00000249884	0.0188	-0.0594	0.0969	0.0357	0.473	0.637	0.908	-6.56
Tissue CD8 T cells	8 vs all	MARS	0.487	ENSG00000166986	0.0735	-0.232	0.379	1.19	0.473	0.637	0.908	-6.56
Tissue CD8 T cells	8 vs all	AL391069.3	0.498	ENSG00000237976	0.0249	-0.0788	0.129	0.123	0.473	0.637	0.908	-6.56
Tissue CD8 T cells	8 vs all	AL031587.1	0.5	ENSG00000222044	-0.0019	-0.00981	0.00601	0.00174	-0.473	0.637	0.908	-6.56
Tissue CD8 T cells	8 vs all	FGF18	0.5	ENSG00000156427	-0.00516	-0.0266	0.0163	0.00473	-0.473	0.637	0.908	-6.56
Tissue CD8 T cells	8 vs all	RETN	0.5	ENSG00000104918	-0.00221	-0.0114	0.00699	0.00203	-0.473	0.637	0.908	-6.56
Tissue CD8 T cells	8 vs all	ZNF180	0.496	ENSG00000167384	0.0546	-0.173	0.282	0.517	0.472	0.637	0.908	-6.56
Tissue CD8 T cells	8 vs all	RRM1	0.476	ENSG00000167325	-0.0824	-0.426	0.261	1.01	-0.472	0.637	0.908	-6.56
Tissue CD8 T cells	8 vs all	MED12	0.494	ENSG00000184634	0.0597	-0.189	0.308	0.728	0.472	0.637	0.908	-6.56
Tissue CD8 T cells	8 vs all	IGLV8-61	0.5	ENSG00000211638	0.0245	-0.0776	0.127	0.0776	0.472	0.637	0.908	-6.56
Tissue CD8 T cells	8 vs all	TM4SF19-AS1	0.5	ENSG00000235897	-0.0168	-0.0867	0.0531	0.0276	-0.472	0.637	0.908	-6.56
Tissue CD8 T cells	8 vs all	TFCP2L1	0.5	ENSG00000115112	-0.00258	-0.0133	0.00816	0.00236	-0.472	0.637	0.908	-6.56
Tissue CD8 T cells	8 vs all	LINC00882	0.5	ENSG00000242759	-0.00392	-0.0202	0.0124	0.00359	-0.472	0.637	0.908	-6.56
Tissue CD8 T cells	8 vs all	AC138811.1	0.5	ENSG00000260017	-0.00679	-0.0351	0.0215	0.00623	-0.472	0.637	0.908	-6.56
Tissue CD8 T cells	8 vs all	HSD17B2	0.5	ENSG00000086696	-0.00214	-0.0111	0.00678	0.00196	-0.472	0.637	0.908	-6.56
Tissue CD8 T cells	8 vs all	LINC00412	0.5	ENSG00000234772	-0.0025	-0.0129	0.0079	0.00229	-0.472	0.637	0.908	-6.56
Tissue CD8 T cells	8 vs all	PURB	0.499	ENSG00000146676	0.0668	-0.212	0.345	0.865	0.472	0.637	0.908	-6.56
Tissue CD8 T cells	8 vs all	GABPB2	0.494	ENSG00000143458	0.0672	-0.213	0.348	0.774	0.472	0.637	0.908	-6.56
Tissue CD8 T cells	8 vs all	EIF3L	0.479	ENSG00000100129	0.0822	-0.261	0.425	3.16	0.472	0.637	0.908	-6.56
Tissue CD8 T cells	8 vs all	EFCAB10	0.5	ENSG00000185055	-0.00192	-0.00992	0.00608	0.00176	-0.472	0.637	0.908	-6.56
Tissue CD8 T cells	8 vs all	BCL11A	0.5	ENSG00000119866	0.0208	-0.0661	0.108	0.0426	0.472	0.637	0.908	-6.56
Tissue CD8 T cells	8 vs all	DHX33	0.495	ENSG00000005100	-0.0554	-0.286	0.176	0.54	-0.472	0.637	0.908	-6.56
Tissue CD8 T cells	8 vs all	BRCA1	0.485	ENSG00000012048	0.07	-0.222	0.362	0.533	0.472	0.637	0.908	-6.56
Tissue CD8 T cells	8 vs all	SETD1B	0.492	ENSG00000139718	-0.0623	-0.322	0.198	0.684	-0.472	0.638	0.908	-6.56
Tissue CD8 T cells	8 vs all	RUSC1-AS1	0.5	ENSG00000225855	0.0157	-0.0498	0.0813	0.0561	0.472	0.638	0.908	-6.56
Tissue CD8 T cells	8 vs all	ELP2	0.493	ENSG00000134759	0.0751	-0.238	0.388	1.09	0.472	0.638	0.908	-6.56
Tissue CD8 T cells	8 vs all	NXPE1	0.5	ENSG00000095110	-0.00993	-0.0514	0.0315	0.0091	-0.472	0.638	0.908	-6.56
Tissue CD8 T cells	8 vs all	FAM9C	0.5	ENSG00000187268	-0.00512	-0.0265	0.0162	0.00469	-0.472	0.638	0.908	-6.56
Tissue CD8 T cells	8 vs all	MGST3	0.481	ENSG00000143198	0.0883	-0.28	0.457	2.23	0.472	0.638	0.908	-6.56
Tissue CD8 T cells	8 vs all	AL078612.1	0.5	ENSG00000255252	-0.0165	-0.0851	0.0522	0.0321	-0.471	0.638	0.908	-6.56
Tissue CD8 T cells	8 vs all	AMY2A	0.5	ENSG00000243480	-0.00224	-0.0116	0.00711	0.00205	-0.471	0.638	0.908	-6.56
Tissue CD8 T cells	8 vs all	ACTR1A	0.481	ENSG00000138107	0.0857	-0.272	0.444	1.57	0.471	0.638	0.908	-6.56
Tissue CD8 T cells	8 vs all	IL1B	0.5	ENSG00000125538	0.00977	-0.031	0.0505	0.0172	0.471	0.638	0.908	-6.56
Tissue CD8 T cells	8 vs all	AC108673.3	0.499	ENSG00000273437	-0.0238	-0.123	0.0755	0.0847	-0.471	0.638	0.908	-6.56
Tissue CD8 T cells	8 vs all	FBXW10	0.5	ENSG00000171931	-0.00637	-0.033	0.0202	0.00584	-0.471	0.638	0.908	-6.56
Tissue CD8 T cells	8 vs all	AL139286.2	0.5	ENSG00000271914	-0.00159	-0.00824	0.00506	0.00146	-0.471	0.638	0.908	-6.56
Tissue CD8 T cells	8 vs all	AL356258.1	0.5	ENSG00000272381	-0.00844	-0.0437	0.0268	0.00774	-0.471	0.638	0.908	-6.56
Tissue CD8 T cells	8 vs all	AC091114.1	0.5	ENSG00000253111	-0.00148	-0.00764	0.00469	0.00135	-0.471	0.638	0.908	-6.56
Tissue CD8 T cells	8 vs all	DLEU7-AS1	0.5	ENSG00000237152	-0.00238	-0.0123	0.00757	0.00218	-0.471	0.638	0.908	-6.56
Tissue CD8 T cells	8 vs all	PCDHGA10	0.5	ENSG00000253846	-0.00463	-0.024	0.0147	0.00425	-0.471	0.638	0.908	-6.56
Tissue CD8 T cells	8 vs all	AL359710.1	0.5	ENSG00000237461	-0.00361	-0.0187	0.0115	0.00331	-0.471	0.638	0.908	-6.56
Tissue CD8 T cells	8 vs all	AC083843.2	0.5	ENSG00000254028	-0.00802	-0.0415	0.0255	0.00735	-0.471	0.638	0.908	-6.56
Tissue CD8 T cells	8 vs all	EIF2S2	0.47	ENSG00000125977	-0.0928	-0.48	0.295	2.3	-0.471	0.638	0.908	-6.56
Tissue CD8 T cells	8 vs all	TSSK4	0.5	ENSG00000139908	-0.011	-0.0568	0.0348	0.01	-0.471	0.638	0.908	-6.56
Tissue CD8 T cells	8 vs all	GNAS	0.467	ENSG00000087460	0.0937	-0.298	0.485	2.83	0.47	0.638	0.908	-6.56
Tissue CD8 T cells	8 vs all	HNRNPA3	0.453	ENSG00000170144	-0.0844	-0.438	0.269	3.23	-0.47	0.638	0.908	-6.56
Tissue CD8 T cells	8 vs all	ELMOD1	0.5	ENSG00000110675	-0.00245	-0.0127	0.00778	0.00224	-0.47	0.638	0.908	-6.56
Tissue CD8 T cells	8 vs all	SV2C	0.5	ENSG00000122012	-0.00158	-0.00821	0.00504	0.00145	-0.47	0.638	0.908	-6.56
Tissue CD8 T cells	8 vs all	AC026979.3	0.5	ENSG00000272375	-0.0049	-0.0254	0.0156	0.00449	-0.47	0.639	0.908	-6.56
Tissue CD8 T cells	8 vs all	EP400	0.486	ENSG00000183495	0.0738	-0.235	0.383	1.19	0.47	0.639	0.908	-6.56
Tissue CD8 T cells	8 vs all	LINC01976	0.5	ENSG00000261514	-0.00174	-0.00902	0.00554	0.00159	-0.47	0.639	0.908	-6.56
Tissue CD8 T cells	8 vs all	VPS35	0.482	ENSG00000069329	0.0778	-0.248	0.403	1.58	0.47	0.639	0.908	-6.56
Tissue CD8 T cells	8 vs all	ZNF70	0.499	ENSG00000187792	-0.0399	-0.207	0.127	0.151	-0.47	0.639	0.908	-6.56
Tissue CD8 T cells	8 vs all	SLC38A3	0.5	ENSG00000188338	-0.00292	-0.0152	0.00932	0.00268	-0.47	0.639	0.908	-6.56
Tissue CD8 T cells	8 vs all	LINC01744	0.5	ENSG00000236497	-0.00258	-0.0134	0.00823	0.00237	-0.47	0.639	0.908	-6.56
Tissue CD8 T cells	8 vs all	ASIC1	0.498	ENSG00000110881	-0.0352	-0.182	0.112	0.152	-0.47	0.639	0.908	-6.56
Tissue CD8 T cells	8 vs all	SMAD9	0.5	ENSG00000120693	-0.00445	-0.0231	0.0142	0.00407	-0.47	0.639	0.908	-6.56
Tissue CD8 T cells	8 vs all	AP000569.1	0.5	ENSG00000273102	-0.00523	-0.0272	0.0167	0.0048	-0.47	0.639	0.908	-6.56
Tissue CD8 T cells	8 vs all	HOXA6	0.5	ENSG00000106006	-0.00272	-0.0141	0.00868	0.00249	-0.47	0.639	0.908	-6.56
Tissue CD8 T cells	8 vs all	ATP13A3	0.496	ENSG00000133657	0.0725	-0.231	0.376	0.871	0.47	0.639	0.908	-6.56
Tissue CD8 T cells	8 vs all	SHC2	0.5	ENSG00000129946	-0.00285	-0.0148	0.0091	0.00261	-0.469	0.639	0.908	-6.56
Tissue CD8 T cells	8 vs all	UBE2K	0.473	ENSG00000078140	0.0807	-0.257	0.419	1.66	0.469	0.639	0.908	-6.56
Tissue CD8 T cells	8 vs all	FAM241A	0.497	ENSG00000174749	-0.0372	-0.193	0.119	0.219	-0.469	0.639	0.908	-6.56
Tissue CD8 T cells	8 vs all	AL591846.2	0.5	ENSG00000237605	-0.00708	-0.0368	0.0226	0.00649	-0.469	0.639	0.908	-6.56
Tissue CD8 T cells	8 vs all	TAOK2	0.496	ENSG00000149930	0.0593	-0.189	0.308	0.683	0.469	0.639	0.908	-6.56
Tissue CD8 T cells	8 vs all	AC131009.1	0.5	ENSG00000255992	-0.00105	-0.00545	0.00335	0.000961	-0.469	0.639	0.908	-6.56
Tissue CD8 T cells	8 vs all	ZSWIM1	0.501	ENSG00000168612	0.0353	-0.113	0.183	0.144	0.469	0.639	0.908	-6.56
Tissue CD8 T cells	8 vs all	AL136439.1	0.5	ENSG00000273552	-0.0151	-0.0786	0.0483	0.0139	-0.469	0.639	0.908	-6.56
Tissue CD8 T cells	8 vs all	NRN1	0.5	ENSG00000124785	-0.00649	-0.0337	0.0207	0.00595	-0.469	0.639	0.908	-6.56
Tissue CD8 T cells	8 vs all	PSMA8	0.499	ENSG00000154611	-0.0191	-0.0992	0.061	0.0885	-0.469	0.64	0.908	-6.56
Tissue CD8 T cells	8 vs all	AL645940.1	0.5	ENSG00000272217	-0.00962	-0.05	0.0307	0.00882	-0.469	0.64	0.908	-6.56
Tissue CD8 T cells	8 vs all	AC108863.1	0.5	ENSG00000253645	-0.00914	-0.0475	0.0292	0.00837	-0.469	0.64	0.908	-6.56
Tissue CD8 T cells	8 vs all	MIS18A	0.491	ENSG00000159055	0.0611	-0.195	0.317	0.591	0.469	0.64	0.908	-6.56
Tissue CD8 T cells	8 vs all	GMPS	0.477	ENSG00000163655	0.082	-0.262	0.426	1.52	0.469	0.64	0.908	-6.56
Tissue CD8 T cells	8 vs all	AC009962.1	0.5	ENSG00000260742	-0.00998	-0.0519	0.0319	0.00915	-0.469	0.64	0.908	-6.56
Tissue CD8 T cells	8 vs all	AC078883.1	0.499	ENSG00000225205	0.0506	-0.162	0.263	0.432	0.469	0.64	0.908	-6.56
Tissue CD8 T cells	8 vs all	LNP1	0.5	ENSG00000206535	-0.016	-0.0832	0.0512	0.037	-0.469	0.64	0.908	-6.56
Tissue CD8 T cells	8 vs all	CD276	0.5	ENSG00000103855	0.00726	-0.0232	0.0377	0.0104	0.468	0.64	0.908	-6.56
Tissue CD8 T cells	8 vs all	AL022322.2	0.5	ENSG00000279080	0.0264	-0.0843	0.137	0.0969	0.468	0.64	0.908	-6.56
Tissue CD8 T cells	8 vs all	AC017101.1	0.5	ENSG00000227227	-0.00119	-0.00619	0.00381	0.00109	-0.468	0.64	0.908	-6.56
Tissue CD8 T cells	8 vs all	ZNF304	0.499	ENSG00000131845	0.0365	-0.117	0.19	0.22	0.468	0.64	0.908	-6.56
Tissue CD8 T cells	8 vs all	TRPC5	0.5	ENSG00000072315	-0.0017	-0.00882	0.00543	0.00155	-0.468	0.64	0.908	-6.56
Tissue CD8 T cells	8 vs all	PPWD1	0.487	ENSG00000113593	0.0768	-0.246	0.399	1.43	0.468	0.64	0.908	-6.56
Tissue CD8 T cells	8 vs all	CDK5RAP1	0.495	ENSG00000101391	0.0634	-0.203	0.33	0.846	0.468	0.64	0.908	-6.56
Tissue CD8 T cells	8 vs all	SIK1B	0.5	ENSG00000275993	0.00685	-0.0219	0.0356	0.0107	0.468	0.64	0.908	-6.56
Tissue CD8 T cells	8 vs all	ARFIP2	0.489	ENSG00000132254	0.069	-0.221	0.359	0.977	0.468	0.64	0.908	-6.56
Tissue CD8 T cells	8 vs all	LINC00294	0.499	ENSG00000280798	0.0342	-0.109	0.178	0.197	0.468	0.64	0.908	-6.56
Tissue CD8 T cells	8 vs all	MUTYH	0.49	ENSG00000132781	0.0635	-0.204	0.331	0.858	0.468	0.64	0.908	-6.56
Tissue CD8 T cells	8 vs all	RNF152	0.5	ENSG00000176641	-0.00483	-0.0251	0.0155	0.00442	-0.468	0.64	0.908	-6.56
Tissue CD8 T cells	8 vs all	LHFPL6	0.5	ENSG00000183722	-0.0274	-0.143	0.0879	0.0473	-0.468	0.64	0.908	-6.56
Tissue CD8 T cells	8 vs all	AGO2	0.495	ENSG00000123908	0.075	-0.24	0.39	1.38	0.468	0.64	0.908	-6.56
Tissue CD8 T cells	8 vs all	ASPG	0.5	ENSG00000166183	-0.0037	-0.0192	0.0118	0.00339	-0.468	0.64	0.908	-6.56
Tissue CD8 T cells	8 vs all	PDCD1LG2	0.499	ENSG00000197646	-0.0257	-0.134	0.0824	0.0486	-0.468	0.64	0.908	-6.56
Tissue CD8 T cells	8 vs all	SCN7A	0.5	ENSG00000136546	-0.00281	-0.0146	0.009	0.00257	-0.468	0.64	0.908	-6.56
Tissue CD8 T cells	8 vs all	AC020661.1	0.5	ENSG00000251161	-0.0017	-0.00883	0.00544	0.00155	-0.468	0.64	0.908	-6.56
Tissue CD8 T cells	8 vs all	AC015674.1	0.5	ENSG00000264558	-0.0022	-0.0115	0.00706	0.00202	-0.468	0.64	0.908	-6.56
Tissue CD8 T cells	8 vs all	CALCRL	0.5	ENSG00000064989	0.0121	-0.0388	0.063	0.00881	0.468	0.64	0.908	-6.56
Tissue CD8 T cells	8 vs all	AC109587.1	0.499	ENSG00000244513	-0.0195	-0.102	0.0626	0.0698	-0.467	0.64	0.908	-6.56
Tissue CD8 T cells	8 vs all	MIR34AHG	0.5	ENSG00000228526	0.0152	-0.0487	0.079	0.0368	0.467	0.64	0.908	-6.56
Tissue CD8 T cells	8 vs all	ZC3H11A	0.496	ENSG00000058673	0.0493	-0.158	0.257	0.407	0.467	0.64	0.908	-6.56
Tissue CD8 T cells	8 vs all	AC007298.1	0.5	ENSG00000257715	0.0108	-0.0345	0.0561	0.0188	0.467	0.64	0.908	-6.56
Tissue CD8 T cells	8 vs all	IGLV10-54	0.5	ENSG00000211642	0.0109	-0.035	0.0568	0.0294	0.467	0.641	0.908	-6.56
Tissue CD8 T cells	8 vs all	AP000759.1	0.5	ENSG00000255320	-0.0134	-0.0699	0.043	0.0262	-0.467	0.641	0.908	-6.56
Tissue CD8 T cells	8 vs all	MSL3	0.477	ENSG00000005302	-0.0771	-0.402	0.248	1.28	-0.467	0.641	0.908	-6.56
Tissue CD8 T cells	8 vs all	AL162741.1	0.5	ENSG00000260179	-0.00489	-0.0255	0.0157	0.00449	-0.467	0.641	0.908	-6.56
Tissue CD8 T cells	8 vs all	AL512785.1	0.5	ENSG00000227094	-0.00152	-0.00793	0.00488	0.00139	-0.467	0.641	0.908	-6.56
Tissue CD8 T cells	8 vs all	UGT8	0.5	ENSG00000174607	0.00614	-0.0197	0.032	0.0114	0.467	0.641	0.908	-6.56
Tissue CD8 T cells	8 vs all	AC097724.1	0.5	ENSG00000273233	-0.00131	-0.00684	0.00422	0.0012	-0.467	0.641	0.908	-6.56
Tissue CD8 T cells	8 vs all	SLC17A5	0.496	ENSG00000119899	0.056	-0.18	0.292	0.58	0.467	0.641	0.908	-6.56
Tissue CD8 T cells	8 vs all	SIAH2-AS1	0.5	ENSG00000244265	-0.00122	-0.00635	0.00392	0.00112	-0.467	0.641	0.908	-6.56
Tissue CD8 T cells	8 vs all	AL031985.4	0.5	ENSG00000284677	-0.00377	-0.0196	0.0121	0.00345	-0.467	0.641	0.908	-6.56
Tissue CD8 T cells	8 vs all	LINC02228	0.5	ENSG00000251273	-0.0188	-0.0979	0.0604	0.0172	-0.467	0.641	0.908	-6.56
Tissue CD8 T cells	8 vs all	SPRED2	0.501	ENSG00000198369	0.0275	-0.0886	0.144	0.134	0.467	0.641	0.908	-6.56
Tissue CD8 T cells	8 vs all	ZNF146	0.488	ENSG00000167635	-0.0779	-0.406	0.25	1.4	-0.467	0.641	0.908	-6.56
Tissue CD8 T cells	8 vs all	MSH2	0.491	ENSG00000095002	0.0643	-0.207	0.335	0.719	0.467	0.641	0.908	-6.56
Tissue CD8 T cells	8 vs all	TTI1	0.493	ENSG00000101407	-0.0515	-0.269	0.166	0.523	-0.466	0.641	0.908	-6.56
Tissue CD8 T cells	8 vs all	AP000238.1	0.5	ENSG00000273464	-0.00277	-0.0144	0.00891	0.00254	-0.466	0.641	0.908	-6.56
Tissue CD8 T cells	8 vs all	HPRT1	0.476	ENSG00000165704	0.0936	-0.301	0.488	1.88	0.466	0.641	0.908	-6.56
Tissue CD8 T cells	8 vs all	AC003965.2	0.5	ENSG00000263325	-0.00279	-0.0145	0.00897	0.00256	-0.466	0.641	0.908	-6.56
Tissue CD8 T cells	8 vs all	EXOSC3	0.481	ENSG00000107371	-0.0784	-0.409	0.252	1.4	-0.466	0.641	0.908	-6.56
Tissue CD8 T cells	8 vs all	MED7	0.493	ENSG00000155868	0.0652	-0.21	0.34	0.952	0.466	0.641	0.908	-6.56
Tissue CD8 T cells	8 vs all	PUS7	0.5	ENSG00000091127	0.0469	-0.151	0.245	0.378	0.466	0.641	0.908	-6.56
Tissue CD8 T cells	8 vs all	NR2F6	0.497	ENSG00000160113	-0.0545	-0.284	0.175	0.497	-0.466	0.641	0.908	-6.56
Tissue CD8 T cells	8 vs all	EVA1A	0.5	ENSG00000115363	-0.0012	-0.00628	0.00387	0.0011	-0.466	0.641	0.908	-6.56
Tissue CD8 T cells	8 vs all	CADM4	0.5	ENSG00000105767	-0.0024	-0.0125	0.00772	0.0022	-0.466	0.641	0.908	-6.56
Tissue CD8 T cells	8 vs all	AL353588.1	0.5	ENSG00000272442	-0.00212	-0.0111	0.00683	0.00194	-0.466	0.641	0.908	-6.56
Tissue CD8 T cells	8 vs all	DLC1	0.5	ENSG00000164741	-0.00409	-0.0214	0.0132	0.00375	-0.466	0.641	0.908	-6.56
Tissue CD8 T cells	8 vs all	AC009093.2	0.499	ENSG00000260517	0.0261	-0.0841	0.136	0.11	0.466	0.642	0.908	-6.56
Tissue CD8 T cells	8 vs all	MT-ATP8	0.512	ENSG00000228253	0.182	-0.586	0.949	4.02	0.466	0.642	0.908	-6.56
Tissue CD8 T cells	8 vs all	AC008496.2	0.5	ENSG00000250258	-0.00176	-0.00918	0.00566	0.00161	-0.466	0.642	0.908	-6.56
Tissue CD8 T cells	8 vs all	COL28A1	0.5	ENSG00000215018	-0.00852	-0.0445	0.0275	0.00781	-0.466	0.642	0.908	-6.56
Tissue CD8 T cells	8 vs all	SMIM6	0.5	ENSG00000259120	-0.00923	-0.0482	0.0298	0.00846	-0.466	0.642	0.908	-6.56
Tissue CD8 T cells	8 vs all	NEDD1	0.492	ENSG00000139350	0.07	-0.226	0.366	0.942	0.466	0.642	0.908	-6.56
Tissue CD8 T cells	8 vs all	CACYBP	0.46	ENSG00000116161	0.0904	-0.292	0.472	2.53	0.466	0.642	0.908	-6.56
Tissue CD8 T cells	8 vs all	AC004477.3	0.5	ENSG00000278765	-0.00195	-0.0102	0.00628	0.00178	-0.466	0.642	0.908	-6.56
Tissue CD8 T cells	8 vs all	AC090607.5	0.5	ENSG00000277482	-0.0116	-0.0604	0.0373	0.0228	-0.466	0.642	0.908	-6.56
Tissue CD8 T cells	8 vs all	AL049840.1	0.5	ENSG00000246451	-0.0352	-0.184	0.113	0.138	-0.465	0.642	0.908	-6.56
Tissue CD8 T cells	8 vs all	OSGIN1	0.5	ENSG00000140961	-0.00293	-0.0153	0.00945	0.00268	-0.465	0.642	0.908	-6.56
Tissue CD8 T cells	8 vs all	AC131238.1	0.5	ENSG00000274859	-0.00124	-0.00648	0.004	0.00114	-0.465	0.642	0.908	-6.56
Tissue CD8 T cells	8 vs all	AL451069.2	0.5	ENSG00000231705	-0.00208	-0.0109	0.00671	0.00191	-0.465	0.642	0.908	-6.56
Tissue CD8 T cells	8 vs all	NRIR	0.5	ENSG00000225964	-0.00168	-0.00878	0.00542	0.00154	-0.465	0.642	0.908	-6.56
Tissue CD8 T cells	8 vs all	SVEP1	0.5	ENSG00000165124	-0.00334	-0.0175	0.0108	0.00306	-0.465	0.642	0.908	-6.56
Tissue CD8 T cells	8 vs all	OBSCN	0.499	ENSG00000154358	-0.038	-0.199	0.123	0.174	-0.465	0.642	0.908	-6.56
Tissue CD8 T cells	8 vs all	MLF2	0.482	ENSG00000089693	0.0871	-0.281	0.456	2.28	0.465	0.642	0.908	-6.56
Tissue CD8 T cells	8 vs all	AC010547.4	0.5	ENSG00000261611	0.00649	-0.021	0.034	0.00625	0.465	0.642	0.908	-6.56
Tissue CD8 T cells	8 vs all	SCARNA9	0.5	ENSG00000254911	-0.00309	-0.0162	0.00998	0.00283	-0.465	0.642	0.908	-6.56
Tissue CD8 T cells	8 vs all	TEX46	0.5	ENSG00000227868	-0.00189	-0.00987	0.0061	0.00173	-0.465	0.642	0.908	-6.56
Tissue CD8 T cells	8 vs all	PRKRA	0.485	ENSG00000180228	0.0762	-0.246	0.399	1.33	0.465	0.642	0.908	-6.56
Tissue CD8 T cells	8 vs all	FCGR2A	0.5	ENSG00000143226	0.0129	-0.0416	0.0673	0.0271	0.465	0.642	0.908	-6.56
Tissue CD8 T cells	8 vs all	PIK3CD-AS2	0.501	ENSG00000231789	0.0377	-0.122	0.197	0.125	0.465	0.642	0.908	-6.56
Tissue CD8 T cells	8 vs all	BDH2	0.495	ENSG00000164039	0.0594	-0.192	0.311	0.744	0.465	0.642	0.908	-6.56
Tissue CD8 T cells	8 vs all	KAZN	0.5	ENSG00000189337	-0.00352	-0.0184	0.0114	0.00322	-0.465	0.643	0.908	-6.56
Tissue CD8 T cells	8 vs all	AC009228.1	0.5	ENSG00000242628	-0.00302	-0.0158	0.00976	0.00277	-0.465	0.643	0.908	-6.56
Tissue CD8 T cells	8 vs all	DGCR2	0.493	ENSG00000070413	-0.0619	-0.324	0.2	0.773	-0.464	0.643	0.908	-6.56
Tissue CD8 T cells	8 vs all	VPS13A-AS1	0.5	ENSG00000232998	-0.0126	-0.0659	0.0407	0.0237	-0.464	0.643	0.908	-6.56
Tissue CD8 T cells	8 vs all	DCST2	0.5	ENSG00000163354	-0.00383	-0.02	0.0124	0.00351	-0.464	0.643	0.908	-6.56
Tissue CD8 T cells	8 vs all	AC011453.1	0.5	ENSG00000269842	-0.00725	-0.038	0.0235	0.00664	-0.464	0.643	0.908	-6.56
Tissue CD8 T cells	8 vs all	RAB23	0.499	ENSG00000112210	-0.0144	-0.0754	0.0466	0.0547	-0.464	0.643	0.908	-6.56
Tissue CD8 T cells	8 vs all	U47924.3	0.5	ENSG00000275703	-0.00165	-0.00863	0.00533	0.00151	-0.464	0.643	0.908	-6.56
Tissue CD8 T cells	8 vs all	TRDV1	0.473	ENSG00000211804	0.153	-0.496	0.803	1.48	0.464	0.643	0.908	-6.56
Tissue CD8 T cells	8 vs all	MRPS28	0.493	ENSG00000147586	-0.0672	-0.352	0.218	0.9	-0.464	0.643	0.908	-6.56
Tissue CD8 T cells	8 vs all	AL731557.1	0.5	ENSG00000225936	-0.00217	-0.0114	0.00704	0.00199	-0.464	0.643	0.908	-6.56
Tissue CD8 T cells	8 vs all	EWSR1	0.47	ENSG00000182944	0.0843	-0.273	0.442	2.63	0.464	0.643	0.908	-6.56
Tissue CD8 T cells	8 vs all	AC108058.1	0.5	ENSG00000238273	0.0143	-0.0464	0.0751	0.0316	0.464	0.643	0.908	-6.56
Tissue CD8 T cells	8 vs all	AC099524.1	0.5	ENSG00000261218	-0.00334	-0.0175	0.0108	0.00306	-0.464	0.643	0.908	-6.56
Tissue CD8 T cells	8 vs all	UCKL1	0.487	ENSG00000198276	0.0754	-0.245	0.395	1.07	0.464	0.643	0.908	-6.56
Tissue CD8 T cells	8 vs all	AL359643.2	0.5	ENSG00000271978	-0.00226	-0.0118	0.00733	0.00207	-0.464	0.643	0.908	-6.56
Tissue CD8 T cells	8 vs all	HIST1H3I	0.497	ENSG00000275379	-0.0226	-0.118	0.0732	0.0966	-0.464	0.643	0.908	-6.56
Tissue CD8 T cells	8 vs all	OSR2	0.5	ENSG00000164920	0.00995	-0.0323	0.0522	0.00788	0.464	0.643	0.908	-6.56
Tissue CD8 T cells	8 vs all	NARFL	0.493	ENSG00000103245	0.0664	-0.216	0.348	0.806	0.464	0.643	0.908	-6.56
Tissue CD8 T cells	8 vs all	HLA-DQB1-AS1	0.5	ENSG00000223534	-0.0025	-0.0131	0.00813	0.0023	-0.464	0.643	0.908	-6.56
Tissue CD8 T cells	8 vs all	BCL2L14	0.5	ENSG00000121380	-0.0182	-0.0952	0.0589	0.0458	-0.463	0.643	0.908	-6.56
Tissue CD8 T cells	8 vs all	DHRS9	0.5	ENSG00000073737	0.0086	-0.0279	0.0451	0.00912	0.463	0.643	0.908	-6.56
Tissue CD8 T cells	8 vs all	AC012363.1	0.5	ENSG00000224789	-0.0036	-0.0189	0.0117	0.0033	-0.463	0.643	0.908	-6.56
Tissue CD8 T cells	8 vs all	IGHV1OR15-2	0.5	ENSG00000259337	-0.0162	-0.0851	0.0527	0.0149	-0.463	0.643	0.908	-6.56
Tissue CD8 T cells	8 vs all	XDH	0.5	ENSG00000158125	-0.00229	-0.012	0.00744	0.0021	-0.463	0.643	0.908	-6.56
Tissue CD8 T cells	8 vs all	ITGA10	0.499	ENSG00000143127	-0.0205	-0.108	0.0666	0.0765	-0.463	0.644	0.908	-6.56
Tissue CD8 T cells	8 vs all	AC022217.3	0.5	ENSG00000253736	-0.00814	-0.0427	0.0264	0.00746	-0.463	0.644	0.908	-6.56
Tissue CD8 T cells	8 vs all	ZFP64	0.497	ENSG00000020256	0.0615	-0.2	0.323	0.672	0.463	0.644	0.908	-6.56
Tissue CD8 T cells	8 vs all	RFPL2	0.5	ENSG00000128253	-0.00408	-0.0214	0.0133	0.00374	-0.463	0.644	0.908	-6.56
Tissue CD8 T cells	8 vs all	SOD2-OT1	0.5	ENSG00000285427	-0.0122	-0.0642	0.0397	0.0112	-0.463	0.644	0.908	-6.56
Tissue CD8 T cells	8 vs all	LRRTM2	0.5	ENSG00000146006	-0.0023	-0.0121	0.00748	0.00211	-0.463	0.644	0.908	-6.56
Tissue CD8 T cells	8 vs all	FBXL2	0.5	ENSG00000153558	0.0188	-0.061	0.0985	0.0429	0.463	0.644	0.908	-6.56
Tissue CD8 T cells	8 vs all	AC022596.2	0.5	ENSG00000283033	-0.00198	-0.0104	0.00643	0.00181	-0.463	0.644	0.908	-6.56
Tissue CD8 T cells	8 vs all	LRRC46	0.5	ENSG00000141294	0.0101	-0.0329	0.0531	0.0238	0.463	0.644	0.908	-6.56
Tissue CD8 T cells	8 vs all	KIR3DL3	0.499	ENSG00000242019	-0.0389	-0.205	0.127	0.133	-0.463	0.644	0.908	-6.56
Tissue CD8 T cells	8 vs all	AC117395.1	0.5	ENSG00000242791	-0.00285	-0.0149	0.00925	0.00261	-0.463	0.644	0.908	-6.56
Tissue CD8 T cells	8 vs all	AL157935.1	0.5	ENSG00000227218	-0.00867	-0.0455	0.0282	0.00795	-0.463	0.644	0.908	-6.56
Tissue CD8 T cells	8 vs all	PNMA8C	0.5	ENSG00000277531	0.0179	-0.0583	0.0942	0.0615	0.463	0.644	0.908	-6.56
Tissue CD8 T cells	8 vs all	TNRC18	0.495	ENSG00000182095	0.0527	-0.172	0.277	0.509	0.463	0.644	0.908	-6.56
Tissue CD8 T cells	8 vs all	AL357153.1	0.5	ENSG00000245466	-0.00277	-0.0146	0.00902	0.00254	-0.462	0.644	0.908	-6.56
Tissue CD8 T cells	8 vs all	ARMCX3	0.492	ENSG00000102401	0.0753	-0.245	0.396	1.32	0.462	0.644	0.908	-6.56
Tissue CD8 T cells	8 vs all	WDR73	0.497	ENSG00000177082	0.0604	-0.197	0.318	0.756	0.462	0.644	0.908	-6.56
Tissue CD8 T cells	8 vs all	AL353708.3	0.499	ENSG00000272906	-0.0399	-0.21	0.13	0.26	-0.462	0.644	0.908	-6.56
Tissue CD8 T cells	8 vs all	TARDBP	0.495	ENSG00000120948	0.0706	-0.23	0.371	0.977	0.462	0.644	0.908	-6.56
Tissue CD8 T cells	8 vs all	AC144450.1	0.5	ENSG00000203635	-0.0177	-0.0931	0.0577	0.0285	-0.462	0.644	0.908	-6.56
Tissue CD8 T cells	8 vs all	PPP1R26-AS1	0.5	ENSG00000225361	-0.00181	-0.00952	0.0059	0.00166	-0.462	0.644	0.908	-6.56
Tissue CD8 T cells	8 vs all	AC099550.1	0.5	ENSG00000251379	-0.0028	-0.0147	0.00912	0.00256	-0.462	0.644	0.908	-6.56
Tissue CD8 T cells	8 vs all	NPBWR1	0.5	ENSG00000183729	-0.00575	-0.0302	0.0187	0.00527	-0.462	0.644	0.908	-6.56
Tissue CD8 T cells	8 vs all	PAGE2B	0.5	ENSG00000238269	-0.00137	-0.00719	0.00445	0.00125	-0.462	0.644	0.908	-6.56
Tissue CD8 T cells	8 vs all	ADAMTSL2	0.5	ENSG00000197859	-0.00774	-0.0407	0.0252	0.00709	-0.462	0.645	0.908	-6.56
Tissue CD8 T cells	8 vs all	RAB11FIP2	0.498	ENSG00000107560	0.0563	-0.183	0.296	0.541	0.462	0.645	0.908	-6.56
Tissue CD8 T cells	8 vs all	CGREF1	0.5	ENSG00000138028	-0.00361	-0.019	0.0118	0.00331	-0.462	0.645	0.908	-6.56
Tissue CD8 T cells	8 vs all	AC009511.2	0.5	ENSG00000256747	-0.00278	-0.0146	0.00906	0.00255	-0.462	0.645	0.908	-6.56
Tissue CD8 T cells	8 vs all	AC090260.1	0.5	ENSG00000260988	-0.00552	-0.0291	0.018	0.00506	-0.462	0.645	0.908	-6.56
Tissue CD8 T cells	8 vs all	TMEM33	0.489	ENSG00000109133	0.069	-0.225	0.363	1.29	0.462	0.645	0.908	-6.56
Tissue CD8 T cells	8 vs all	LINC02419	0.5	ENSG00000256906	-0.0056	-0.0295	0.0183	0.00513	-0.461	0.645	0.908	-6.56
Tissue CD8 T cells	8 vs all	PHF1	0.482	ENSG00000112511	0.0822	-0.268	0.433	1.55	0.461	0.645	0.908	-6.56
Tissue CD8 T cells	8 vs all	RTCA	0.475	ENSG00000137996	-0.0793	-0.418	0.259	1.57	-0.461	0.645	0.908	-6.56
Tissue CD8 T cells	8 vs all	AADACL2-AS1	0.501	ENSG00000242908	0.0145	-0.0473	0.0763	0.0297	0.461	0.645	0.908	-6.56
Tissue CD8 T cells	8 vs all	MPZL2	0.5	ENSG00000149573	-0.0192	-0.101	0.0626	0.0398	-0.461	0.645	0.908	-6.56
Tissue CD8 T cells	8 vs all	NAA10	0.482	ENSG00000102030	-0.0889	-0.468	0.29	1.26	-0.461	0.645	0.908	-6.56
Tissue CD8 T cells	8 vs all	UQCRC1	0.47	ENSG00000010256	0.088	-0.288	0.464	2.12	0.461	0.645	0.908	-6.56
Tissue CD8 T cells	8 vs all	COL3A1	0.5	ENSG00000168542	-0.00363	-0.0191	0.0119	0.00332	-0.461	0.645	0.908	-6.56
Tissue CD8 T cells	8 vs all	COPS6	0.473	ENSG00000168090	0.0824	-0.27	0.434	2.33	0.461	0.645	0.908	-6.56
Tissue CD8 T cells	8 vs all	AL158068.2	0.5	ENSG00000251148	-0.00246	-0.013	0.00805	0.00226	-0.461	0.645	0.908	-6.56
Tissue CD8 T cells	8 vs all	AC006449.6	0.497	ENSG00000277969	0.0494	-0.162	0.261	0.501	0.461	0.645	0.908	-6.56
Tissue CD8 T cells	8 vs all	AP2S1	0.462	ENSG00000042753	0.0847	-0.277	0.446	2.75	0.461	0.645	0.908	-6.56
Tissue CD8 T cells	8 vs all	KANSL1	0.482	ENSG00000120071	0.0859	-0.281	0.453	1.96	0.461	0.645	0.908	-6.56
Tissue CD8 T cells	8 vs all	AC010132.4	0.5	ENSG00000261019	-0.00234	-0.0123	0.00766	0.00214	-0.46	0.646	0.908	-6.57
Tissue CD8 T cells	8 vs all	PHLDA2	0.499	ENSG00000181649	-0.0376	-0.198	0.123	0.199	-0.46	0.646	0.908	-6.57
Tissue CD8 T cells	8 vs all	SLX4	0.498	ENSG00000188827	0.0439	-0.144	0.232	0.354	0.46	0.646	0.908	-6.57
Tissue CD8 T cells	8 vs all	CCDC6	0.493	ENSG00000108091	0.06	-0.197	0.317	0.744	0.46	0.646	0.908	-6.57
Tissue CD8 T cells	8 vs all	PI16	0.5	ENSG00000164530	-0.00199	-0.0105	0.00651	0.00182	-0.46	0.646	0.908	-6.57
Tissue CD8 T cells	8 vs all	AC008760.1	0.5	ENSG00000269680	-0.00726	-0.0383	0.0238	0.00665	-0.46	0.646	0.908	-6.57
Tissue CD8 T cells	8 vs all	PAQR7	0.5	ENSG00000182749	-0.0178	-0.0938	0.0582	0.041	-0.46	0.646	0.908	-6.57
Tissue CD8 T cells	8 vs all	MAP6D1	0.5	ENSG00000180834	-0.00558	-0.0295	0.0183	0.00512	-0.46	0.646	0.908	-6.57
Tissue CD8 T cells	8 vs all	AC018693.1	0.5	ENSG00000225284	-0.0016	-0.00844	0.00524	0.00147	-0.46	0.646	0.908	-6.57
Tissue CD8 T cells	8 vs all	KLHL35	0.499	ENSG00000149243	-0.0137	-0.0721	0.0448	0.0372	-0.46	0.646	0.908	-6.57
Tissue CD8 T cells	8 vs all	ART3	0.5	ENSG00000156219	0.0105	-0.0345	0.0555	0.015	0.46	0.646	0.908	-6.57
Tissue CD8 T cells	8 vs all	MIR193BHG	0.5	ENSG00000262454	-0.0121	-0.0639	0.0397	0.0326	-0.46	0.646	0.908	-6.57
Tissue CD8 T cells	8 vs all	SPON1-AS1	0.5	ENSG00000254418	-0.00202	-0.0106	0.00661	0.00185	-0.46	0.646	0.908	-6.57
Tissue CD8 T cells	8 vs all	ZNF557	0.498	ENSG00000130544	0.0532	-0.175	0.281	0.575	0.46	0.646	0.908	-6.57
Tissue CD8 T cells	8 vs all	PMM1	0.475	ENSG00000100417	0.0766	-0.251	0.405	1.34	0.46	0.646	0.908	-6.57
Tissue CD8 T cells	8 vs all	REPS2	0.5	ENSG00000169891	0.0135	-0.0442	0.0712	0.0148	0.46	0.646	0.908	-6.57
Tissue CD8 T cells	8 vs all	MED9	0.494	ENSG00000141026	-0.0526	-0.278	0.173	0.589	-0.46	0.646	0.908	-6.57
Tissue CD8 T cells	8 vs all	ARID1B	0.493	ENSG00000049618	0.0774	-0.254	0.409	1.61	0.46	0.646	0.908	-6.57
Tissue CD8 T cells	8 vs all	AL513165.1	0.5	ENSG00000234160	-0.00873	-0.0461	0.0286	0.0202	-0.46	0.646	0.908	-6.57
Tissue CD8 T cells	8 vs all	RANGAP1	0.487	ENSG00000100401	-0.0663	-0.35	0.217	0.894	-0.459	0.646	0.908	-6.57
Tissue CD8 T cells	8 vs all	IBA57-DT	0.5	ENSG00000203684	-0.00138	-0.00729	0.00453	0.00127	-0.459	0.646	0.908	-6.57
Tissue CD8 T cells	8 vs all	FAM173B	0.496	ENSG00000150756	0.0513	-0.168	0.271	0.518	0.459	0.646	0.908	-6.57
Tissue CD8 T cells	8 vs all	AC104655.1	0.5	ENSG00000231851	-0.00311	-0.0164	0.0102	0.00285	-0.459	0.646	0.908	-6.57
Tissue CD8 T cells	8 vs all	AC103691.1	0.497	ENSG00000274383	0.0401	-0.132	0.212	0.279	0.459	0.646	0.908	-6.57
Tissue CD8 T cells	8 vs all	Z83851.2	0.5	ENSG00000273366	-0.00422	-0.0223	0.0139	0.00387	-0.459	0.646	0.908	-6.57
Tissue CD8 T cells	8 vs all	ARHGDIB	0.431	ENSG00000111348	-0.068	-0.359	0.223	4.88	-0.459	0.646	0.908	-6.57
Tissue CD8 T cells	8 vs all	AC015712.2	0.5	ENSG00000259583	-0.00372	-0.0196	0.0122	0.00341	-0.459	0.646	0.908	-6.57
Tissue CD8 T cells	8 vs all	SNHG8	0.489	ENSG00000269893	0.0877	-0.288	0.463	2.29	0.459	0.646	0.908	-6.57
Tissue CD8 T cells	8 vs all	LSM1	0.481	ENSG00000175324	0.0829	-0.273	0.438	1.89	0.459	0.647	0.908	-6.57
Tissue CD8 T cells	8 vs all	AL512306.2	0.5	ENSG00000240219	0.00525	-0.0173	0.0277	0.00977	0.459	0.647	0.908	-6.57
Tissue CD8 T cells	8 vs all	ZNF512B	0.498	ENSG00000196700	-0.0345	-0.183	0.114	0.189	-0.459	0.647	0.908	-6.57
Tissue CD8 T cells	8 vs all	AL445228.2	0.5	ENSG00000271387	-0.00345	-0.0182	0.0113	0.00316	-0.459	0.647	0.908	-6.57
Tissue CD8 T cells	8 vs all	NDUFA10	0.473	ENSG00000130414	-0.0822	-0.435	0.271	1.81	-0.459	0.647	0.908	-6.57
Tissue CD8 T cells	8 vs all	AC022021.1	0.5	ENSG00000282996	-0.00449	-0.0237	0.0148	0.00411	-0.459	0.647	0.908	-6.57
Tissue CD8 T cells	8 vs all	SREBF2	0.489	ENSG00000198911	0.0721	-0.237	0.381	0.912	0.459	0.647	0.908	-6.57
Tissue CD8 T cells	8 vs all	CHRNE	0.5	ENSG00000108556	0.0184	-0.0608	0.0977	0.0451	0.458	0.647	0.908	-6.57
Tissue CD8 T cells	8 vs all	GREM2	0.5	ENSG00000180875	-0.00891	-0.0472	0.0294	0.00817	-0.458	0.647	0.908	-6.57
Tissue CD8 T cells	8 vs all	AC024610.2	0.5	ENSG00000279668	-0.00459	-0.0243	0.0151	0.0042	-0.458	0.647	0.908	-6.57
Tissue CD8 T cells	8 vs all	STEAP1	0.5	ENSG00000164647	-0.00634	-0.0336	0.0209	0.00581	-0.458	0.647	0.908	-6.57
Tissue CD8 T cells	8 vs all	LINC02145	0.5	ENSG00000250490	-0.00274	-0.0145	0.00903	0.00251	-0.458	0.647	0.908	-6.57
Tissue CD8 T cells	8 vs all	AC002070.1	0.5	ENSG00000248636	-0.00743	-0.0394	0.0245	0.00681	-0.458	0.647	0.908	-6.57
Tissue CD8 T cells	8 vs all	APOC1	0.5	ENSG00000130208	0.0258	-0.0849	0.136	0.0722	0.458	0.647	0.908	-6.57
Tissue CD8 T cells	8 vs all	AL137003.1	0.496	ENSG00000229931	0.0404	-0.133	0.214	0.299	0.458	0.647	0.908	-6.57
Tissue CD8 T cells	8 vs all	AL392172.1	0.499	ENSG00000228106	0.0551	-0.182	0.292	0.573	0.458	0.647	0.908	-6.57
Tissue CD8 T cells	8 vs all	ZNF783	0.499	ENSG00000204946	0.0392	-0.129	0.208	0.274	0.458	0.647	0.908	-6.57
Tissue CD8 T cells	8 vs all	ZNF205	0.5	ENSG00000122386	-0.0125	-0.0664	0.0414	0.0115	-0.458	0.647	0.908	-6.57
Tissue CD8 T cells	8 vs all	NAT8L	0.5	ENSG00000185818	-0.00372	-0.0197	0.0123	0.00341	-0.458	0.647	0.908	-6.57
Tissue CD8 T cells	8 vs all	CCDC80	0.5	ENSG00000091986	-0.0139	-0.0737	0.0459	0.0227	-0.458	0.647	0.908	-6.57
Tissue CD8 T cells	8 vs all	POLR2H	0.481	ENSG00000163882	0.0777	-0.256	0.412	1.64	0.458	0.647	0.908	-6.57
Tissue CD8 T cells	8 vs all	AC104986.2	0.499	ENSG00000253948	0.0278	-0.0918	0.147	0.181	0.458	0.648	0.908	-6.57
Tissue CD8 T cells	8 vs all	IGHJ3	0.5	ENSG00000242887	-0.0215	-0.114	0.0709	0.0197	-0.457	0.648	0.908	-6.57
Tissue CD8 T cells	8 vs all	TMEM63C	0.5	ENSG00000165548	-0.00853	-0.0452	0.0282	0.00782	-0.457	0.648	0.908	-6.57
Tissue CD8 T cells	8 vs all	OR51E2	0.5	ENSG00000167332	-0.0163	-0.0862	0.0537	0.0149	-0.457	0.648	0.908	-6.57
Tissue CD8 T cells	8 vs all	MTO1	0.492	ENSG00000135297	0.0673	-0.222	0.357	1.01	0.457	0.648	0.908	-6.57
Tissue CD8 T cells	8 vs all	GPR84	0.5	ENSG00000139572	-0.0026	-0.0138	0.00858	0.00238	-0.457	0.648	0.908	-6.57
Tissue CD8 T cells	8 vs all	AL356481.1	0.499	ENSG00000228395	0.0263	-0.0869	0.14	0.153	0.457	0.648	0.908	-6.57
Tissue CD8 T cells	8 vs all	OR2I1P	0.5	ENSG00000237988	-0.00226	-0.012	0.00745	0.00207	-0.457	0.648	0.908	-6.57
Tissue CD8 T cells	8 vs all	RAB9B	0.5	ENSG00000123570	0.00904	-0.0299	0.048	0.0232	0.457	0.648	0.908	-6.57
Tissue CD8 T cells	8 vs all	AGRP	0.5	ENSG00000159723	-0.00249	-0.0132	0.00824	0.00228	-0.457	0.648	0.908	-6.57
Tissue CD8 T cells	8 vs all	FBXO46	0.498	ENSG00000177051	0.0489	-0.162	0.26	0.36	0.457	0.648	0.908	-6.57
Tissue CD8 T cells	8 vs all	ABHD10	0.494	ENSG00000144827	-0.0578	-0.307	0.191	0.671	-0.457	0.648	0.908	-6.57
Tissue CD8 T cells	8 vs all	CYP1B1-AS1	0.5	ENSG00000232973	-0.00276	-0.0146	0.00912	0.00253	-0.456	0.648	0.908	-6.57
Tissue CD8 T cells	8 vs all	KPNA1	0.489	ENSG00000114030	0.071	-0.235	0.377	1.13	0.456	0.648	0.908	-6.57
Tissue CD8 T cells	8 vs all	ABCC6	0.5	ENSG00000091262	-0.0086	-0.0457	0.0285	0.00788	-0.456	0.648	0.908	-6.57
Tissue CD8 T cells	8 vs all	AC008591.1	0.5	ENSG00000251680	-0.00343	-0.0182	0.0113	0.00314	-0.456	0.649	0.908	-6.57
Tissue CD8 T cells	8 vs all	AC010531.7	0.5	ENSG00000270082	-0.00863	-0.0459	0.0286	0.00792	-0.456	0.649	0.908	-6.57
Tissue CD8 T cells	8 vs all	POP5	0.482	ENSG00000167272	0.0794	-0.263	0.422	1.86	0.456	0.649	0.908	-6.57
Tissue CD8 T cells	8 vs all	CENPX	0.466	ENSG00000169689	-0.0856	-0.455	0.284	2.27	-0.456	0.649	0.908	-6.57
Tissue CD8 T cells	8 vs all	AL157834.2	0.5	ENSG00000234026	0.0103	-0.0342	0.0548	0.0162	0.456	0.649	0.908	-6.57
Tissue CD8 T cells	8 vs all	ZNF34	0.497	ENSG00000196378	0.0471	-0.156	0.25	0.395	0.456	0.649	0.908	-6.57
Tissue CD8 T cells	8 vs all	AC026803.2	0.5	ENSG00000267898	-0.00175	-0.00932	0.00581	0.00161	-0.456	0.649	0.908	-6.57
Tissue CD8 T cells	8 vs all	AC010336.1	0.5	ENSG00000214248	-0.0106	-0.0562	0.0351	0.0267	-0.456	0.649	0.908	-6.57
Tissue CD8 T cells	8 vs all	GAS6-DT	0.5	ENSG00000272695	-0.00113	-0.00602	0.00375	0.00104	-0.456	0.649	0.908	-6.57
Tissue CD8 T cells	8 vs all	AL358115.1	0.5	ENSG00000236364	-0.0115	-0.0611	0.0381	0.0105	-0.455	0.649	0.908	-6.57
Tissue CD8 T cells	8 vs all	SPSB3	0.465	ENSG00000162032	0.083	-0.276	0.442	2.31	0.455	0.649	0.908	-6.57
Tissue CD8 T cells	8 vs all	AL391497.1	0.5	ENSG00000272672	-0.00364	-0.0193	0.0121	0.00333	-0.455	0.649	0.908	-6.57
Tissue CD8 T cells	8 vs all	AL391335.1	0.5	ENSG00000250734	0.00664	-0.022	0.0353	0.00611	0.455	0.649	0.908	-6.57
Tissue CD8 T cells	8 vs all	HMCN1	0.5	ENSG00000143341	-0.00237	-0.0126	0.00788	0.00217	-0.455	0.649	0.908	-6.57
Tissue CD8 T cells	8 vs all	IL21R-AS1	0.5	ENSG00000259954	0.00617	-0.0205	0.0328	0.0141	0.455	0.649	0.908	-6.57
Tissue CD8 T cells	8 vs all	AL157402.2	0.5	ENSG00000261573	0.0126	-0.042	0.0673	0.0319	0.455	0.649	0.908	-6.57
Tissue CD8 T cells	8 vs all	AP001011.1	0.5	ENSG00000266049	-0.00106	-0.00563	0.00352	0.00097	-0.455	0.649	0.908	-6.57
Tissue CD8 T cells	8 vs all	AC007998.3	0.5	ENSG00000267583	-0.00211	-0.0112	0.00699	0.00193	-0.455	0.649	0.908	-6.57
Tissue CD8 T cells	8 vs all	FSCN1	0.5	ENSG00000075618	-0.0215	-0.114	0.0714	0.0753	-0.455	0.649	0.908	-6.57
Tissue CD8 T cells	8 vs all	CCDC18	0.49	ENSG00000122483	0.0622	-0.207	0.331	0.783	0.455	0.649	0.908	-6.57
Tissue CD8 T cells	8 vs all	AL451062.3	0.5	ENSG00000284989	-0.00584	-0.0311	0.0194	0.00535	-0.455	0.649	0.908	-6.57
Tissue CD8 T cells	8 vs all	CD1D	0.5	ENSG00000158473	-0.00319	-0.017	0.0106	0.00293	-0.455	0.649	0.908	-6.57
Tissue CD8 T cells	8 vs all	RPS17	0.493	ENSG00000182774	0.116	-0.386	0.618	1.85	0.455	0.649	0.908	-6.57
Tissue CD8 T cells	8 vs all	GPR22	0.5	ENSG00000172209	0.00485	-0.0161	0.0258	0.0104	0.455	0.65	0.908	-6.57
Tissue CD8 T cells	8 vs all	CCDC71	0.494	ENSG00000177352	0.0673	-0.224	0.359	0.973	0.455	0.65	0.908	-6.57
Tissue CD8 T cells	8 vs all	CPT1A	0.495	ENSG00000110090	0.0614	-0.204	0.327	0.753	0.455	0.65	0.908	-6.57
Tissue CD8 T cells	8 vs all	MTIF2	0.494	ENSG00000085760	0.0575	-0.191	0.306	0.694	0.455	0.65	0.908	-6.57
Tissue CD8 T cells	8 vs all	RPL7	0.488	ENSG00000147604	0.0936	-0.311	0.499	4.49	0.455	0.65	0.908	-6.57
Tissue CD8 T cells	8 vs all	TRAJ38	0.499	ENSG00000211851	-0.0133	-0.0708	0.0442	0.0409	-0.455	0.65	0.908	-6.57
Tissue CD8 T cells	8 vs all	MS4A4E	0.5	ENSG00000214787	-0.00243	-0.013	0.0081	0.00223	-0.455	0.65	0.908	-6.57
Tissue CD8 T cells	8 vs all	AL162274.2	0.5	ENSG00000277959	0.00743	-0.0247	0.0396	0.0201	0.455	0.65	0.908	-6.57
Tissue CD8 T cells	8 vs all	AC103563.7	0.5	ENSG00000233850	-0.00252	-0.0134	0.00839	0.00231	-0.455	0.65	0.908	-6.57
Tissue CD8 T cells	8 vs all	SNX7	0.5	ENSG00000162627	-0.0106	-0.0566	0.0353	0.00973	-0.454	0.65	0.908	-6.57
Tissue CD8 T cells	8 vs all	UGP2	0.489	ENSG00000169764	0.0853	-0.284	0.455	2.07	0.454	0.65	0.908	-6.57
Tissue CD8 T cells	8 vs all	SNX25	0.499	ENSG00000109762	0.0365	-0.121	0.194	0.274	0.454	0.65	0.908	-6.57
Tissue CD8 T cells	8 vs all	CCDC103	0.5	ENSG00000167131	-0.00449	-0.0239	0.015	0.00412	-0.454	0.65	0.908	-6.57
Tissue CD8 T cells	8 vs all	AC008443.4	0.5	ENSG00000248514	-0.00889	-0.0474	0.0296	0.00815	-0.454	0.65	0.908	-6.57
Tissue CD8 T cells	8 vs all	ZNF747	0.498	ENSG00000169955	-0.0372	-0.198	0.124	0.219	-0.454	0.65	0.908	-6.57
Tissue CD8 T cells	8 vs all	AC068254.1	0.5	ENSG00000266840	-0.00211	-0.0112	0.00701	0.00193	-0.454	0.65	0.908	-6.57
Tissue CD8 T cells	8 vs all	LINC01133	0.5	ENSG00000224259	-0.0126	-0.0674	0.0421	0.0239	-0.454	0.65	0.908	-6.57
Tissue CD8 T cells	8 vs all	AC132872.3	0.5	ENSG00000275888	-0.00152	-0.00813	0.00508	0.0014	-0.454	0.65	0.908	-6.57
Tissue CD8 T cells	8 vs all	ZDHHC12	0.465	ENSG00000160446	-0.0825	-0.44	0.275	1.83	-0.454	0.65	0.908	-6.57
Tissue CD8 T cells	8 vs all	AC017074.1	0.5	ENSG00000227359	-0.00157	-0.00836	0.00522	0.00144	-0.454	0.65	0.908	-6.57
Tissue CD8 T cells	8 vs all	BLOC1S6	0.491	ENSG00000104164	0.0728	-0.243	0.389	1.24	0.454	0.65	0.908	-6.57
Tissue CD8 T cells	8 vs all	AL807740.1	0.5	ENSG00000283400	-0.00391	-0.0208	0.013	0.00358	-0.454	0.65	0.908	-6.57
Tissue CD8 T cells	8 vs all	AC092123.1	0.5	ENSG00000261118	0.0114	-0.038	0.0608	0.0274	0.454	0.65	0.908	-6.57
Tissue CD8 T cells	8 vs all	BUB1	0.488	ENSG00000169679	0.0567	-0.189	0.303	0.446	0.454	0.65	0.908	-6.57
Tissue CD8 T cells	8 vs all	PNPLA5	0.5	ENSG00000100341	0.0107	-0.0357	0.0572	0.00936	0.454	0.65	0.908	-6.57
Tissue CD8 T cells	8 vs all	CFAP221	0.5	ENSG00000163075	-0.00778	-0.0415	0.026	0.00713	-0.454	0.65	0.908	-6.57
Tissue CD8 T cells	8 vs all	AL138789.1	0.5	ENSG00000233589	-0.00311	-0.0166	0.0104	0.00285	-0.454	0.65	0.908	-6.57
Tissue CD8 T cells	8 vs all	A2ML1-AS1	0.5	ENSG00000256661	-0.00368	-0.0196	0.0123	0.00337	-0.454	0.65	0.908	-6.57
Tissue CD8 T cells	8 vs all	CPS1	0.5	ENSG00000021826	0.00918	-0.0307	0.049	0.0181	0.453	0.651	0.908	-6.57
Tissue CD8 T cells	8 vs all	AGA	0.487	ENSG00000038002	-0.0681	-0.364	0.228	1.04	-0.453	0.651	0.908	-6.57
Tissue CD8 T cells	8 vs all	C19orf47	0.498	ENSG00000160392	0.0459	-0.153	0.245	0.392	0.453	0.651	0.908	-6.57
Tissue CD8 T cells	8 vs all	Z82249.1	0.5	ENSG00000233179	-0.0136	-0.0728	0.0456	0.0125	-0.453	0.651	0.908	-6.57
Tissue CD8 T cells	8 vs all	RBFA	0.495	ENSG00000101546	0.0583	-0.195	0.311	0.677	0.453	0.651	0.908	-6.57
Tissue CD8 T cells	8 vs all	AC010531.5	0.5	ENSG00000269901	-0.00152	-0.00812	0.00508	0.00139	-0.453	0.651	0.908	-6.57
Tissue CD8 T cells	8 vs all	CXorf67	0.5	ENSG00000187690	-0.002	-0.0107	0.00669	0.00183	-0.453	0.651	0.908	-6.57
Tissue CD8 T cells	8 vs all	FAM200B	0.482	ENSG00000237765	0.0756	-0.253	0.404	1.57	0.453	0.651	0.908	-6.57
Tissue CD8 T cells	8 vs all	SENP2	0.499	ENSG00000163904	0.0567	-0.19	0.303	0.585	0.453	0.651	0.908	-6.57
Tissue CD8 T cells	8 vs all	TPX2	0.478	ENSG00000088325	-0.0818	-0.438	0.274	0.595	-0.453	0.651	0.908	-6.57
Tissue CD8 T cells	8 vs all	TRAF3IP1	0.5	ENSG00000204104	0.0365	-0.122	0.195	0.2	0.452	0.651	0.908	-6.57
Tissue CD8 T cells	8 vs all	LINC01792	0.5	ENSG00000237166	-0.000926	-0.00495	0.0031	0.000849	-0.452	0.651	0.908	-6.57
Tissue CD8 T cells	8 vs all	PCDHA9	0.5	ENSG00000204961	-0.00597	-0.032	0.02	0.00547	-0.452	0.651	0.908	-6.57
Tissue CD8 T cells	8 vs all	SNX11	0.495	ENSG00000002919	0.056	-0.188	0.3	0.658	0.452	0.652	0.908	-6.57
Tissue CD8 T cells	8 vs all	NGFR	0.5	ENSG00000064300	-0.00807	-0.0432	0.0271	0.0074	-0.452	0.652	0.908	-6.57
Tissue CD8 T cells	8 vs all	AL121990.1	0.5	ENSG00000223635	-0.00409	-0.0219	0.0137	0.00375	-0.452	0.652	0.908	-6.57
Tissue CD8 T cells	8 vs all	AC244090.1	0.496	ENSG00000197180	0.0486	-0.163	0.26	0.481	0.451	0.652	0.908	-6.57
Tissue CD8 T cells	8 vs all	DZIP1L	0.5	ENSG00000158163	-0.00178	-0.00952	0.00597	0.00163	-0.451	0.652	0.908	-6.57
Tissue CD8 T cells	8 vs all	CACNA1G	0.5	ENSG00000006283	-0.00381	-0.0204	0.0128	0.00349	-0.451	0.652	0.908	-6.57
Tissue CD8 T cells	8 vs all	AL365184.1	0.5	ENSG00000226919	-0.00403	-0.0216	0.0135	0.0037	-0.451	0.652	0.908	-6.57
Tissue CD8 T cells	8 vs all	USP9Y	0.499	ENSG00000114374	-0.0571	-0.306	0.192	0.357	-0.451	0.652	0.908	-6.57
Tissue CD8 T cells	8 vs all	TBC1D10A	0.489	ENSG00000099992	0.069	-0.232	0.37	1.04	0.451	0.652	0.908	-6.57
Tissue CD8 T cells	8 vs all	SLC5A3	0.491	ENSG00000198743	0.067	-0.225	0.359	1.15	0.451	0.652	0.908	-6.57
Tissue CD8 T cells	8 vs all	POU2F3	0.5	ENSG00000137709	-0.00171	-0.00918	0.00575	0.00157	-0.451	0.652	0.908	-6.57
Tissue CD8 T cells	8 vs all	SCHIP1	0.5	ENSG00000151967	-0.0028	-0.015	0.0094	0.00256	-0.451	0.652	0.908	-6.57
Tissue CD8 T cells	8 vs all	DLGAP1-AS2	0.499	ENSG00000262001	0.0307	-0.103	0.165	0.134	0.451	0.652	0.908	-6.57
Tissue CD8 T cells	8 vs all	MEA1	0.479	ENSG00000124733	0.0845	-0.284	0.453	2.47	0.451	0.652	0.908	-6.57
Tissue CD8 T cells	8 vs all	NPHS1	0.5	ENSG00000161270	-0.00185	-0.00991	0.00621	0.00169	-0.451	0.652	0.908	-6.57
Tissue CD8 T cells	8 vs all	IGLV1-47	0.5	ENSG00000211648	0.0277	-0.0932	0.149	0.0847	0.451	0.652	0.908	-6.57
Tissue CD8 T cells	8 vs all	PCDH1	0.5	ENSG00000156453	-0.0149	-0.0802	0.0503	0.0137	-0.451	0.652	0.908	-6.57
Tissue CD8 T cells	8 vs all	AL117337.1	0.5	ENSG00000226447	-0.00534	-0.0286	0.018	0.00489	-0.451	0.652	0.908	-6.57
Tissue CD8 T cells	8 vs all	SNAPIN	0.483	ENSG00000143553	-0.0758	-0.407	0.255	1.84	-0.451	0.653	0.908	-6.57
Tissue CD8 T cells	8 vs all	MTRR	0.492	ENSG00000124275	-0.0606	-0.325	0.204	0.72	-0.451	0.653	0.908	-6.57
Tissue CD8 T cells	8 vs all	LINC01254	0.5	ENSG00000260913	-0.0019	-0.0102	0.00639	0.00174	-0.451	0.653	0.908	-6.57
Tissue CD8 T cells	8 vs all	MUC6	0.5	ENSG00000184956	-0.00192	-0.0103	0.00646	0.00176	-0.45	0.653	0.908	-6.57
Tissue CD8 T cells	8 vs all	FAM186A	0.5	ENSG00000185958	-0.00527	-0.0283	0.0178	0.00483	-0.45	0.653	0.908	-6.57
Tissue CD8 T cells	8 vs all	TVP23C	0.5	ENSG00000175106	0.0303	-0.102	0.163	0.176	0.45	0.653	0.908	-6.57
Tissue CD8 T cells	8 vs all	RHEX	0.5	ENSG00000263961	-0.0113	-0.0609	0.0382	0.0203	-0.45	0.653	0.908	-6.57
Tissue CD8 T cells	8 vs all	ADAM32	0.5	ENSG00000197140	-0.00528	-0.0284	0.0178	0.00484	-0.45	0.653	0.908	-6.57
Tissue CD8 T cells	8 vs all	RAPGEF2	0.498	ENSG00000109756	-0.048	-0.258	0.162	0.337	-0.45	0.653	0.908	-6.57
Tissue CD8 T cells	8 vs all	AC080078.2	0.5	ENSG00000270883	-0.00196	-0.0105	0.00659	0.00179	-0.45	0.653	0.908	-6.57
Tissue CD8 T cells	8 vs all	Z99774.1	0.499	ENSG00000206028	-0.0189	-0.101	0.0636	0.0635	-0.45	0.653	0.908	-6.57
Tissue CD8 T cells	8 vs all	AC005154.4	0.5	ENSG00000263683	-0.00455	-0.0245	0.0154	0.00417	-0.45	0.653	0.908	-6.57
Tissue CD8 T cells	8 vs all	AL008729.1	0.5	ENSG00000215022	-0.0129	-0.0692	0.0434	0.0219	-0.45	0.653	0.908	-6.57
Tissue CD8 T cells	8 vs all	AC106038.1	0.5	ENSG00000246792	-0.00559	-0.03	0.0188	0.00512	-0.45	0.653	0.908	-6.57
Tissue CD8 T cells	8 vs all	YIPF7	0.5	ENSG00000177752	-0.00273	-0.0147	0.00922	0.0025	-0.45	0.653	0.908	-6.57
Tissue CD8 T cells	8 vs all	ATP12A	0.5	ENSG00000075673	-0.000806	-0.00433	0.00272	0.000739	-0.45	0.653	0.908	-6.57
Tissue CD8 T cells	8 vs all	PRR15L	0.5	ENSG00000167183	-0.0117	-0.0629	0.0395	0.0107	-0.45	0.653	0.908	-6.57
Tissue CD8 T cells	8 vs all	PLAC8L1	0.5	ENSG00000173261	-0.00408	-0.0219	0.0138	0.00374	-0.45	0.653	0.908	-6.57
Tissue CD8 T cells	8 vs all	LGR6	0.499	ENSG00000133067	-0.0235	-0.127	0.0795	0.0587	-0.45	0.653	0.908	-6.57
Tissue CD8 T cells	8 vs all	LINC00861	0.485	ENSG00000245164	0.12	-0.404	0.643	1.66	0.449	0.653	0.908	-6.57
Tissue CD8 T cells	8 vs all	CCDC198	0.5	ENSG00000100557	-0.0143	-0.0767	0.0482	0.0254	-0.449	0.653	0.908	-6.57
Tissue CD8 T cells	8 vs all	VPS51	0.482	ENSG00000149823	0.0798	-0.27	0.429	1.77	0.449	0.653	0.908	-6.57
Tissue CD8 T cells	8 vs all	AC020913.2	0.5	ENSG00000269480	-0.00995	-0.0535	0.0336	0.00912	-0.449	0.654	0.908	-6.57
Tissue CD8 T cells	8 vs all	TMEM17	0.5	ENSG00000186889	0.0119	-0.0403	0.0642	0.016	0.449	0.654	0.908	-6.57
Tissue CD8 T cells	8 vs all	CMA1	0.5	ENSG00000092009	-0.00551	-0.0296	0.0186	0.00505	-0.449	0.654	0.908	-6.57
Tissue CD8 T cells	8 vs all	GPKOW	0.492	ENSG00000068394	0.0576	-0.195	0.31	0.725	0.449	0.654	0.908	-6.57
Tissue CD8 T cells	8 vs all	AC135050.4	0.5	ENSG00000261124	-0.00173	-0.00931	0.00585	0.00159	-0.449	0.654	0.908	-6.57
Tissue CD8 T cells	8 vs all	LCAT	0.499	ENSG00000213398	0.0212	-0.0718	0.114	0.0925	0.449	0.654	0.908	-6.57
Tissue CD8 T cells	8 vs all	AL391069.4	0.5	ENSG00000273481	-0.00336	-0.0181	0.0114	0.00308	-0.449	0.654	0.908	-6.57
Tissue CD8 T cells	8 vs all	DDX47	0.499	ENSG00000213782	-0.0273	-0.147	0.0925	0.133	-0.449	0.654	0.908	-6.57
Tissue CD8 T cells	8 vs all	CD34	0.5	ENSG00000174059	-0.00429	-0.0231	0.0145	0.00393	-0.449	0.654	0.908	-6.57
Tissue CD8 T cells	8 vs all	KLB	0.5	ENSG00000134962	0.0126	-0.0427	0.068	0.0232	0.449	0.654	0.908	-6.57
Tissue CD8 T cells	8 vs all	SPHK1	0.499	ENSG00000176170	0.0397	-0.134	0.214	0.234	0.449	0.654	0.908	-6.57
Tissue CD8 T cells	8 vs all	TMEM74	0.5	ENSG00000164841	-0.000774	-0.00417	0.00262	0.00071	-0.449	0.654	0.908	-6.57
Tissue CD8 T cells	8 vs all	TTC7B	0.5	ENSG00000165914	-0.0249	-0.134	0.0842	0.072	-0.449	0.654	0.908	-6.57
Tissue CD8 T cells	8 vs all	RABEP2	0.493	ENSG00000177548	0.0586	-0.198	0.316	0.793	0.448	0.654	0.908	-6.57
Tissue CD8 T cells	8 vs all	AC093627.5	0.5	ENSG00000242474	-0.0089	-0.048	0.0302	0.0224	-0.448	0.654	0.908	-6.57
Tissue CD8 T cells	8 vs all	RTL5	0.5	ENSG00000242732	-0.012	-0.0644	0.0405	0.0211	-0.448	0.654	0.908	-6.57
Tissue CD8 T cells	8 vs all	AC011495.2	0.5	ENSG00000268636	-0.0021	-0.0113	0.0071	0.00192	-0.448	0.654	0.908	-6.57
Tissue CD8 T cells	8 vs all	AC009318.2	0.5	ENSG00000273680	0.00761	-0.0258	0.041	0.0181	0.448	0.654	0.908	-6.57
Tissue CD8 T cells	8 vs all	MED15	0.465	ENSG00000099917	-0.0802	-0.432	0.272	1.55	-0.448	0.654	0.908	-6.57
Tissue CD8 T cells	8 vs all	SGO1	0.484	ENSG00000129810	-0.0605	-0.326	0.205	0.361	-0.448	0.654	0.908	-6.57
Tissue CD8 T cells	8 vs all	HOXB13	0.5	ENSG00000159184	-0.0123	-0.0662	0.0416	0.0113	-0.448	0.654	0.908	-6.57
Tissue CD8 T cells	8 vs all	FP236383.3	0.5	ENSG00000281181	0.0184	-0.0624	0.0992	0.046	0.448	0.654	0.908	-6.57
Tissue CD8 T cells	8 vs all	CCDC192	0.5	ENSG00000230561	-0.000886	-0.00478	0.003	0.000812	-0.448	0.654	0.908	-6.57
Tissue CD8 T cells	8 vs all	AC023830.2	0.5	ENSG00000261789	-0.0227	-0.122	0.0768	0.048	-0.448	0.654	0.908	-6.57
Tissue CD8 T cells	8 vs all	BSPRY	0.501	ENSG00000119411	0.0225	-0.0763	0.121	0.06	0.448	0.655	0.908	-6.57
Tissue CD8 T cells	8 vs all	AL162718.1	0.5	ENSG00000285424	-0.0012	-0.00646	0.00406	0.0011	-0.448	0.655	0.908	-6.57
Tissue CD8 T cells	8 vs all	FAM96B	0.465	ENSG00000166595	0.0763	-0.259	0.411	3	0.448	0.655	0.908	-6.57
Tissue CD8 T cells	8 vs all	LINC01198	0.5	ENSG00000231817	-0.0179	-0.0964	0.0606	0.0392	-0.448	0.655	0.908	-6.57
Tissue CD8 T cells	8 vs all	CNN2	0.433	ENSG00000064666	-0.0884	-0.477	0.3	3.18	-0.448	0.655	0.908	-6.57
Tissue CD8 T cells	8 vs all	NBAT1	0.5	ENSG00000260455	-0.00808	-0.0436	0.0274	0.0074	-0.448	0.655	0.908	-6.57
Tissue CD8 T cells	8 vs all	DYSF	0.501	ENSG00000135636	0.0274	-0.093	0.148	0.11	0.448	0.655	0.908	-6.57
Tissue CD8 T cells	8 vs all	AC104984.4	0.5	ENSG00000266120	-0.00701	-0.0378	0.0238	0.00642	-0.448	0.655	0.908	-6.57
Tissue CD8 T cells	8 vs all	AL390066.1	0.499	ENSG00000224950	0.0177	-0.0601	0.0955	0.0737	0.448	0.655	0.908	-6.57
Tissue CD8 T cells	8 vs all	AC007216.4	0.499	ENSG00000263307	-0.0361	-0.195	0.122	0.206	-0.448	0.655	0.908	-6.57
Tissue CD8 T cells	8 vs all	GNE	0.497	ENSG00000159921	-0.0385	-0.208	0.131	0.304	-0.447	0.655	0.908	-6.57
Tissue CD8 T cells	8 vs all	AP001056.2	0.5	ENSG00000285413	-0.00601	-0.0324	0.0204	0.0055	-0.447	0.655	0.908	-6.57
Tissue CD8 T cells	8 vs all	MS4A4A	0.5	ENSG00000110079	0.00509	-0.0173	0.0275	0.00763	0.447	0.655	0.908	-6.57
Tissue CD8 T cells	8 vs all	ABCB6	0.5	ENSG00000115657	-0.0153	-0.0824	0.0518	0.0263	-0.447	0.655	0.908	-6.57
Tissue CD8 T cells	8 vs all	JPH4	0.5	ENSG00000092051	-0.00198	-0.0107	0.00672	0.00181	-0.447	0.655	0.908	-6.57
Tissue CD8 T cells	8 vs all	AC015961.2	0.5	ENSG00000267707	-0.002	-0.0108	0.0068	0.00183	-0.447	0.655	0.908	-6.57
Tissue CD8 T cells	8 vs all	SLC2A3	0.471	ENSG00000059804	0.0855	-0.291	0.462	2.17	0.447	0.655	0.908	-6.57
Tissue CD8 T cells	8 vs all	AL163051.1	0.499	ENSG00000260806	0.0322	-0.109	0.174	0.211	0.447	0.655	0.908	-6.57
Tissue CD8 T cells	8 vs all	AL359182.2	0.5	ENSG00000230013	-0.00466	-0.0252	0.0159	0.00427	-0.447	0.655	0.908	-6.57
Tissue CD8 T cells	8 vs all	MYH15	0.5	ENSG00000144821	-0.0148	-0.0799	0.0503	0.0136	-0.447	0.655	0.908	-6.57
Tissue CD8 T cells	8 vs all	NUCB1-AS1	0.5	ENSG00000235191	-0.00204	-0.011	0.00693	0.00187	-0.447	0.655	0.908	-6.57
Tissue CD8 T cells	8 vs all	AGMO	0.5	ENSG00000187546	0.00968	-0.033	0.0523	0.00813	0.447	0.655	0.908	-6.57
Tissue CD8 T cells	8 vs all	CALML6	0.5	ENSG00000169885	-0.00519	-0.0281	0.0177	0.00476	-0.447	0.655	0.908	-6.57
Tissue CD8 T cells	8 vs all	AL133417.1	0.5	ENSG00000238280	-0.00218	-0.0118	0.00744	0.002	-0.447	0.655	0.908	-6.57
Tissue CD8 T cells	8 vs all	TGIF2	0.496	ENSG00000118707	-0.0509	-0.275	0.173	0.513	-0.447	0.655	0.908	-6.57
Tissue CD8 T cells	8 vs all	GHITM	0.452	ENSG00000165678	-0.0848	-0.458	0.289	2.65	-0.447	0.656	0.908	-6.57
Tissue CD8 T cells	8 vs all	SNX2	0.484	ENSG00000205302	0.0749	-0.255	0.405	1.34	0.446	0.656	0.908	-6.57
Tissue CD8 T cells	8 vs all	AP003086.2	0.5	ENSG00000254420	-0.00279	-0.0151	0.00951	0.00256	-0.446	0.656	0.908	-6.57
Tissue CD8 T cells	8 vs all	GEMIN8	0.493	ENSG00000046647	0.0544	-0.185	0.294	0.701	0.446	0.656	0.908	-6.57
Tissue CD8 T cells	8 vs all	PPIL1	0.491	ENSG00000137168	0.0646	-0.22	0.35	0.828	0.446	0.656	0.908	-6.57
Tissue CD8 T cells	8 vs all	PPAN-P2RY11	0.5	ENSG00000243207	-0.00474	-0.0256	0.0162	0.00435	-0.446	0.656	0.908	-6.57
Tissue CD8 T cells	8 vs all	RPS20	0.478	ENSG00000008988	0.114	-0.389	0.617	3.45	0.446	0.656	0.908	-6.57
Tissue CD8 T cells	8 vs all	GJB7	0.5	ENSG00000164411	-0.00919	-0.0497	0.0313	0.00842	-0.446	0.656	0.908	-6.57
Tissue CD8 T cells	8 vs all	AC007249.1	0.5	ENSG00000217258	-0.00377	-0.0204	0.0128	0.00345	-0.446	0.656	0.908	-6.57
Tissue CD8 T cells	8 vs all	AC012636.1	0.5	ENSG00000249825	-0.00181	-0.00979	0.00617	0.00166	-0.446	0.656	0.908	-6.57
Tissue CD8 T cells	8 vs all	MIPEP	0.499	ENSG00000027001	0.0362	-0.123	0.196	0.302	0.446	0.656	0.908	-6.57
Tissue CD8 T cells	8 vs all	C12orf74	0.5	ENSG00000214215	-0.0031	-0.0168	0.0106	0.00284	-0.446	0.656	0.908	-6.57
Tissue CD8 T cells	8 vs all	AC007128.2	0.5	ENSG00000272328	0.0107	-0.0367	0.0582	0.00992	0.446	0.656	0.908	-6.57
Tissue CD8 T cells	8 vs all	TMOD4	0.5	ENSG00000163157	-0.00262	-0.0142	0.00894	0.0024	-0.446	0.656	0.908	-6.57
Tissue CD8 T cells	8 vs all	IMPDH2	0.481	ENSG00000178035	-0.0838	-0.454	0.286	1.71	-0.446	0.656	0.908	-6.57
Tissue CD8 T cells	8 vs all	TLNRD1	0.495	ENSG00000140406	0.0594	-0.203	0.321	0.579	0.446	0.656	0.908	-6.57
Tissue CD8 T cells	8 vs all	AC034231.1	0.5	ENSG00000249572	0.02	-0.0684	0.108	0.0662	0.446	0.656	0.908	-6.57
Tissue CD8 T cells	8 vs all	SLCO1A2	0.5	ENSG00000084453	-0.00353	-0.0191	0.0121	0.00323	-0.445	0.656	0.908	-6.57
Tissue CD8 T cells	8 vs all	ENHO	0.5	ENSG00000168913	-0.00483	-0.0262	0.0165	0.00443	-0.445	0.656	0.908	-6.57
Tissue CD8 T cells	8 vs all	ALDH7A1	0.499	ENSG00000164904	-0.0176	-0.0954	0.0602	0.0523	-0.445	0.656	0.908	-6.57
Tissue CD8 T cells	8 vs all	CYB5A	0.488	ENSG00000166347	0.0751	-0.257	0.407	1.17	0.445	0.656	0.908	-6.57
Tissue CD8 T cells	8 vs all	TRAJ56	0.5	ENSG00000211835	-0.00598	-0.0324	0.0204	0.00548	-0.445	0.656	0.908	-6.57
Tissue CD8 T cells	8 vs all	AC008736.1	0.5	ENSG00000267475	-0.00898	-0.0487	0.0307	0.0182	-0.445	0.657	0.908	-6.57
Tissue CD8 T cells	8 vs all	FRRS1L	0.5	ENSG00000260230	0.0126	-0.043	0.0682	0.0277	0.445	0.657	0.908	-6.57
Tissue CD8 T cells	8 vs all	AC055855.1	0.5	ENSG00000260773	-0.00168	-0.00912	0.00575	0.00154	-0.445	0.657	0.908	-6.57
Tissue CD8 T cells	8 vs all	DCAF6	0.486	ENSG00000143164	-0.0667	-0.362	0.228	0.963	-0.445	0.657	0.908	-6.57
Tissue CD8 T cells	8 vs all	LNX1	0.5	ENSG00000072201	-0.0204	-0.111	0.0698	0.0356	-0.445	0.657	0.908	-6.57
Tissue CD8 T cells	8 vs all	C1QTNF3	0.5	ENSG00000082196	-0.0168	-0.0913	0.0576	0.0545	-0.445	0.657	0.908	-6.57
Tissue CD8 T cells	8 vs all	IGLV1-41	0.501	ENSG00000253818	0.0114	-0.039	0.0619	0.0198	0.445	0.657	0.908	-6.57
Tissue CD8 T cells	8 vs all	LGALS2	0.5	ENSG00000100079	0.0186	-0.0636	0.101	0.0408	0.445	0.657	0.908	-6.57
Tissue CD8 T cells	8 vs all	AL359555.1	0.5	ENSG00000206249	-0.00214	-0.0116	0.00732	0.00196	-0.445	0.657	0.908	-6.57
Tissue CD8 T cells	8 vs all	GGH	0.483	ENSG00000137563	-0.0643	-0.349	0.22	0.432	-0.445	0.657	0.908	-6.57
Tissue CD8 T cells	8 vs all	AC090181.1	0.5	ENSG00000259652	0.00362	-0.0124	0.0196	0.00678	0.445	0.657	0.908	-6.57
Tissue CD8 T cells	8 vs all	C2orf49	0.491	ENSG00000135974	0.0586	-0.201	0.318	0.769	0.445	0.657	0.908	-6.57
Tissue CD8 T cells	8 vs all	AC104785.1	0.5	ENSG00000270720	-0.00231	-0.0125	0.00791	0.00212	-0.445	0.657	0.908	-6.57
Tissue CD8 T cells	8 vs all	AC092378.1	0.5	ENSG00000245768	-0.00214	-0.0116	0.00733	0.00196	-0.445	0.657	0.908	-6.57
Tissue CD8 T cells	8 vs all	SDHA	0.474	ENSG00000073578	0.0796	-0.273	0.432	1.75	0.445	0.657	0.908	-6.57
Tissue CD8 T cells	8 vs all	AL135999.2	0.5	ENSG00000273618	0.0062	-0.0212	0.0336	0.00821	0.445	0.657	0.908	-6.57
Tissue CD8 T cells	8 vs all	KAT7	0.491	ENSG00000136504	0.0696	-0.238	0.378	1.05	0.445	0.657	0.908	-6.57
Tissue CD8 T cells	8 vs all	NOG	0.5	ENSG00000183691	-0.00234	-0.0127	0.00801	0.00214	-0.445	0.657	0.908	-6.57
Tissue CD8 T cells	8 vs all	NIPAL2	0.5	ENSG00000104361	-0.0203	-0.11	0.0696	0.0557	-0.444	0.657	0.908	-6.57
Tissue CD8 T cells	8 vs all	FRGCA	0.5	ENSG00000236663	0.00581	-0.0199	0.0315	0.00687	0.444	0.657	0.908	-6.57
Tissue CD8 T cells	8 vs all	SYT1	0.5	ENSG00000067715	-0.00247	-0.0134	0.00848	0.00227	-0.444	0.657	0.908	-6.57
Tissue CD8 T cells	8 vs all	AL133467.1	0.5	ENSG00000258572	0.00454	-0.0156	0.0246	0.00814	0.444	0.657	0.908	-6.57
Tissue CD8 T cells	8 vs all	ZFYVE1	0.497	ENSG00000165861	-0.043	-0.233	0.147	0.384	-0.444	0.657	0.908	-6.57
Tissue CD8 T cells	8 vs all	ITIH4	0.5	ENSG00000055955	0.0122	-0.042	0.0665	0.0278	0.444	0.657	0.908	-6.57
Tissue CD8 T cells	8 vs all	AC007938.2	0.5	ENSG00000270823	0.00883	-0.0303	0.0479	0.0111	0.444	0.657	0.908	-6.57
Tissue CD8 T cells	8 vs all	AC104472.3	0.5	ENSG00000284952	-0.00643	-0.0349	0.0221	0.0059	-0.444	0.657	0.908	-6.57
Tissue CD8 T cells	8 vs all	CA3	0.5	ENSG00000164879	-0.00542	-0.0294	0.0186	0.00496	-0.444	0.657	0.908	-6.57
Tissue CD8 T cells	8 vs all	AC007032.1	0.499	ENSG00000273320	-0.0235	-0.128	0.0807	0.0991	-0.444	0.657	0.908	-6.57
Tissue CD8 T cells	8 vs all	AC093673.1	0.498	ENSG00000232533	0.0407	-0.14	0.221	0.257	0.444	0.658	0.908	-6.57
Tissue CD8 T cells	8 vs all	ZNF239	0.5	ENSG00000196793	0.0268	-0.0919	0.145	0.133	0.444	0.658	0.908	-6.57
Tissue CD8 T cells	8 vs all	CCM2	0.482	ENSG00000136280	0.0761	-0.261	0.414	1.56	0.444	0.658	0.908	-6.57
Tissue CD8 T cells	8 vs all	HARS2	0.494	ENSG00000112855	0.0687	-0.236	0.373	0.92	0.443	0.658	0.908	-6.57
Tissue CD8 T cells	8 vs all	CDRT1	0.5	ENSG00000241322	-0.0111	-0.0602	0.038	0.0101	-0.443	0.658	0.908	-6.57
Tissue CD8 T cells	8 vs all	AC005775.1	0.5	ENSG00000266933	0.0111	-0.0383	0.0606	0.027	0.443	0.658	0.908	-6.57
Tissue CD8 T cells	8 vs all	AL121820.2	0.5	ENSG00000259038	-0.00588	-0.032	0.0202	0.00539	-0.443	0.658	0.908	-6.57
Tissue CD8 T cells	8 vs all	C1orf141	0.5	ENSG00000203963	-0.00135	-0.00732	0.00463	0.00123	-0.443	0.658	0.908	-6.57
Tissue CD8 T cells	8 vs all	AC100827.4	0.5	ENSG00000260672	-0.00451	-0.0245	0.0155	0.00413	-0.443	0.658	0.908	-6.57
Tissue CD8 T cells	8 vs all	PACRG	0.5	ENSG00000112530	-0.00189	-0.0103	0.0065	0.00173	-0.443	0.658	0.908	-6.57
Tissue CD8 T cells	8 vs all	USP31	0.498	ENSG00000103404	0.027	-0.0928	0.147	0.153	0.443	0.658	0.908	-6.57
Tissue CD8 T cells	8 vs all	HDHD3	0.488	ENSG00000119431	-0.0685	-0.373	0.236	1.06	-0.443	0.658	0.908	-6.57
Tissue CD8 T cells	8 vs all	AC022540.1	0.5	ENSG00000232342	-0.00461	-0.0251	0.0159	0.00423	-0.443	0.658	0.908	-6.57
Tissue CD8 T cells	8 vs all	AL161785.2	0.5	ENSG00000235007	-0.00644	-0.035	0.0221	0.0059	-0.443	0.658	0.908	-6.57
Tissue CD8 T cells	8 vs all	IGHV3OR16-13	0.5	ENSG00000271178	-0.0102	-0.0553	0.035	0.00932	-0.443	0.658	0.908	-6.57
Tissue CD8 T cells	8 vs all	TMEM234	0.498	ENSG00000160055	0.0604	-0.208	0.329	0.668	0.443	0.658	0.908	-6.57
Tissue CD8 T cells	8 vs all	DHODH	0.499	ENSG00000102967	0.0442	-0.152	0.24	0.371	0.443	0.658	0.908	-6.57
Tissue CD8 T cells	8 vs all	NVL	0.494	ENSG00000143748	0.0576	-0.198	0.313	0.722	0.443	0.658	0.908	-6.57
Tissue CD8 T cells	8 vs all	SRP9	0.463	ENSG00000143742	-0.0754	-0.41	0.259	3.12	-0.443	0.658	0.908	-6.57
Tissue CD8 T cells	8 vs all	AC011491.3	0.5	ENSG00000269802	-0.0187	-0.102	0.0643	0.0372	-0.443	0.658	0.908	-6.57
Tissue CD8 T cells	8 vs all	HES7	0.5	ENSG00000179111	-0.00778	-0.0424	0.0268	0.00713	-0.443	0.658	0.908	-6.57
Tissue CD8 T cells	8 vs all	AL158211.1	0.5	ENSG00000261671	-0.0041	-0.0223	0.0141	0.00376	-0.443	0.658	0.908	-6.57
Tissue CD8 T cells	8 vs all	AL137786.1	0.499	ENSG00000258702	-0.0141	-0.077	0.0487	0.0543	-0.443	0.658	0.908	-6.57
Tissue CD8 T cells	8 vs all	PLEKHJ1	0.47	ENSG00000104886	0.0731	-0.252	0.398	2.09	0.443	0.658	0.908	-6.57
Tissue CD8 T cells	8 vs all	AC134669.1	0.5	ENSG00000265118	-0.00729	-0.0397	0.0251	0.00668	-0.443	0.658	0.908	-6.57
Tissue CD8 T cells	8 vs all	SEC11C	0.457	ENSG00000166562	-0.0784	-0.427	0.27	2.33	-0.442	0.658	0.908	-6.57
Tissue CD8 T cells	8 vs all	ZNF444	0.491	ENSG00000167685	-0.0596	-0.324	0.205	0.771	-0.442	0.658	0.908	-6.57
Tissue CD8 T cells	8 vs all	SLC20A2	0.496	ENSG00000168575	0.0494	-0.17	0.269	0.506	0.442	0.659	0.908	-6.57
Tissue CD8 T cells	8 vs all	NEB	0.5	ENSG00000183091	-0.0134	-0.0732	0.0463	0.0266	-0.442	0.659	0.908	-6.57
Tissue CD8 T cells	8 vs all	RHOJ	0.5	ENSG00000126785	-0.00402	-0.0219	0.0139	0.00368	-0.442	0.659	0.908	-6.57
Tissue CD8 T cells	8 vs all	FOXA1	0.5	ENSG00000129514	-0.00915	-0.0499	0.0316	0.00839	-0.442	0.659	0.908	-6.57
Tissue CD8 T cells	8 vs all	PIGP	0.488	ENSG00000185808	0.0701	-0.242	0.382	1.32	0.442	0.659	0.908	-6.57
Tissue CD8 T cells	8 vs all	KLHDC1	0.499	ENSG00000197776	-0.03	-0.163	0.103	0.182	-0.442	0.659	0.908	-6.57
Tissue CD8 T cells	8 vs all	BCL6B	0.5	ENSG00000161940	-0.000985	-0.00537	0.0034	0.000903	-0.442	0.659	0.908	-6.57
Tissue CD8 T cells	8 vs all	C12orf73	0.491	ENSG00000204954	0.0584	-0.202	0.319	0.806	0.442	0.659	0.908	-6.57
Tissue CD8 T cells	8 vs all	ANKRD18B	0.5	ENSG00000230453	-0.00147	-0.00802	0.00508	0.00135	-0.442	0.659	0.908	-6.57
Tissue CD8 T cells	8 vs all	LINC01185	0.5	ENSG00000228414	-0.00507	-0.0276	0.0175	0.00465	-0.442	0.659	0.908	-6.57
Tissue CD8 T cells	8 vs all	AC005393.1	0.5	ENSG00000276445	-0.00179	-0.00977	0.00619	0.00164	-0.442	0.659	0.908	-6.57
Tissue CD8 T cells	8 vs all	AC091132.5	0.499	ENSG00000267198	-0.016	-0.0874	0.0553	0.0517	-0.442	0.659	0.908	-6.57
Tissue CD8 T cells	8 vs all	LINC02452	0.5	ENSG00000283422	0.00846	-0.0292	0.0461	0.00925	0.442	0.659	0.908	-6.57
Tissue CD8 T cells	8 vs all	RFLNA	0.5	ENSG00000178882	-0.00927	-0.0505	0.032	0.0227	-0.442	0.659	0.908	-6.57
Tissue CD8 T cells	8 vs all	VIT	0.5	ENSG00000205221	-0.0176	-0.0959	0.0608	0.0161	-0.441	0.659	0.908	-6.57
Tissue CD8 T cells	8 vs all	AL445685.1	0.5	ENSG00000223390	-0.0095	-0.0518	0.0328	0.00871	-0.441	0.659	0.908	-6.57
Tissue CD8 T cells	8 vs all	EGOT	0.5	ENSG00000235947	-0.00997	-0.0544	0.0345	0.00914	-0.441	0.659	0.908	-6.57
Tissue CD8 T cells	8 vs all	AC093151.3	0.5	ENSG00000235358	-0.0031	-0.0169	0.0107	0.00284	-0.441	0.659	0.908	-6.57
Tissue CD8 T cells	8 vs all	AGBL4	0.5	ENSG00000186094	-0.00412	-0.0225	0.0143	0.00378	-0.441	0.659	0.908	-6.57
Tissue CD8 T cells	8 vs all	IDH2-DT	0.5	ENSG00000259685	-0.00302	-0.0165	0.0105	0.00277	-0.441	0.659	0.908	-6.57
Tissue CD8 T cells	8 vs all	SPOCD1	0.5	ENSG00000134668	-0.00637	-0.0348	0.022	0.00584	-0.441	0.659	0.908	-6.57
Tissue CD8 T cells	8 vs all	SIRPB2	0.5	ENSG00000196209	-0.00783	-0.0427	0.0271	0.00718	-0.441	0.659	0.908	-6.57
Tissue CD8 T cells	8 vs all	AC120498.9	0.5	ENSG00000274751	0.0095	-0.0329	0.0519	0.0182	0.441	0.659	0.908	-6.57
Tissue CD8 T cells	8 vs all	MOSPD2	0.497	ENSG00000130150	0.0612	-0.212	0.334	0.667	0.441	0.659	0.908	-6.57
Tissue CD8 T cells	8 vs all	VAC14	0.493	ENSG00000103043	-0.0515	-0.281	0.178	0.619	-0.441	0.659	0.908	-6.57
Tissue CD8 T cells	8 vs all	HYAL1	0.5	ENSG00000114378	-0.00216	-0.0118	0.00746	0.00198	-0.441	0.659	0.908	-6.57
Tissue CD8 T cells	8 vs all	LMO2	0.5	ENSG00000135363	-0.0105	-0.0576	0.0365	0.00967	-0.441	0.66	0.908	-6.57
Tissue CD8 T cells	8 vs all	CCDC13	0.5	ENSG00000244607	-0.0191	-0.104	0.066	0.0175	-0.441	0.66	0.908	-6.57
Tissue CD8 T cells	8 vs all	CFL1	0.434	ENSG00000172757	0.0742	-0.257	0.405	5.17	0.441	0.66	0.908	-6.57
Tissue CD8 T cells	8 vs all	HBM	0.5	ENSG00000206177	-0.00211	-0.0115	0.0073	0.00193	-0.441	0.66	0.908	-6.57
Tissue CD8 T cells	8 vs all	AC131235.3	0.5	ENSG00000272721	0.0072	-0.025	0.0394	0.0135	0.441	0.66	0.908	-6.57
Tissue CD8 T cells	8 vs all	MATN4	0.5	ENSG00000124159	-0.00314	-0.0171	0.0109	0.00288	-0.441	0.66	0.908	-6.57
Tissue CD8 T cells	8 vs all	GNG5	0.464	ENSG00000174021	0.0786	-0.272	0.43	3.51	0.441	0.66	0.908	-6.57
Tissue CD8 T cells	8 vs all	COPG1	0.492	ENSG00000181789	0.0665	-0.23	0.363	1.11	0.441	0.66	0.908	-6.57
Tissue CD8 T cells	8 vs all	AC133550.1	0.5	ENSG00000260570	0.00671	-0.0233	0.0367	0.00869	0.44	0.66	0.908	-6.57
Tissue CD8 T cells	8 vs all	C2orf48	0.499	ENSG00000163009	-0.0155	-0.0847	0.0537	0.0482	-0.44	0.66	0.908	-6.57
Tissue CD8 T cells	8 vs all	C1QTNF2	0.5	ENSG00000145861	-0.00747	-0.0409	0.0259	0.00685	-0.44	0.66	0.908	-6.57
Tissue CD8 T cells	8 vs all	NEUROG3	0.5	ENSG00000122859	-0.00386	-0.0211	0.0134	0.00354	-0.44	0.66	0.908	-6.57
Tissue CD8 T cells	8 vs all	HMGN4	0.473	ENSG00000182952	0.0926	-0.321	0.506	2.07	0.44	0.66	0.908	-6.57
Tissue CD8 T cells	8 vs all	PTH1R	0.5	ENSG00000160801	-0.00454	-0.0248	0.0157	0.00416	-0.44	0.66	0.908	-6.57
Tissue CD8 T cells	8 vs all	GTSE1-DT	0.5	ENSG00000277232	0.0135	-0.0469	0.0739	0.0465	0.44	0.66	0.908	-6.57
Tissue CD8 T cells	8 vs all	DLX4	0.5	ENSG00000108813	-0.00146	-0.00799	0.00507	0.00134	-0.44	0.66	0.908	-6.57
Tissue CD8 T cells	8 vs all	AC018521.2	0.5	ENSG00000264019	-0.00432	-0.0236	0.015	0.00396	-0.44	0.66	0.908	-6.57
Tissue CD8 T cells	8 vs all	CENPF	0.475	ENSG00000117724	-0.0923	-0.505	0.321	0.746	-0.44	0.66	0.908	-6.57
Tissue CD8 T cells	8 vs all	CCDC87	0.5	ENSG00000182791	-0.00512	-0.028	0.0178	0.00469	-0.44	0.66	0.908	-6.57
Tissue CD8 T cells	8 vs all	AC069307.1	0.5	ENSG00000269949	-0.014	-0.0766	0.0486	0.0267	-0.44	0.661	0.908	-6.57
Tissue CD8 T cells	8 vs all	AL138885.3	0.5	ENSG00000285278	-0.00238	-0.013	0.00826	0.00218	-0.439	0.661	0.908	-6.57
Tissue CD8 T cells	8 vs all	ABRACL	0.455	ENSG00000146386	-0.0649	-0.355	0.226	3.73	-0.439	0.661	0.908	-6.57
Tissue CD8 T cells	8 vs all	PODNL1	0.5	ENSG00000132000	0.0146	-0.0506	0.0798	0.0224	0.439	0.661	0.908	-6.57
Tissue CD8 T cells	8 vs all	TERT	0.5	ENSG00000164362	0.00795	-0.0277	0.0436	0.0126	0.439	0.661	0.908	-6.57
Tissue CD8 T cells	8 vs all	DNAH8	0.5	ENSG00000124721	-0.019	-0.104	0.0663	0.0298	-0.439	0.661	0.908	-6.57
Tissue CD8 T cells	8 vs all	RBM3	0.48	ENSG00000102317	0.0855	-0.298	0.469	3.22	0.439	0.661	0.908	-6.57
Tissue CD8 T cells	8 vs all	FRMD4B	0.498	ENSG00000114541	0.0575	-0.2	0.315	0.462	0.439	0.661	0.908	-6.57
Tissue CD8 T cells	8 vs all	TERF2IP	0.459	ENSG00000166848	0.0826	-0.288	0.453	2.46	0.439	0.661	0.908	-6.57
Tissue CD8 T cells	8 vs all	LCA5	0.5	ENSG00000135338	-0.00745	-0.0408	0.0259	0.00683	-0.439	0.661	0.908	-6.57
Tissue CD8 T cells	8 vs all	CFAP57	0.5	ENSG00000243710	-0.00682	-0.0374	0.0238	0.00626	-0.439	0.661	0.908	-6.57
Tissue CD8 T cells	8 vs all	GPM6B	0.5	ENSG00000046653	0.0467	-0.163	0.256	0.221	0.439	0.661	0.908	-6.57
Tissue CD8 T cells	8 vs all	PIWIL2	0.5	ENSG00000197181	-0.0128	-0.0701	0.0445	0.024	-0.439	0.661	0.908	-6.57
Tissue CD8 T cells	8 vs all	AC010329.1	0.5	ENSG00000268416	0.012	-0.0417	0.0656	0.0119	0.439	0.661	0.908	-6.57
Tissue CD8 T cells	8 vs all	TDGF1	0.5	ENSG00000241186	-0.0033	-0.0181	0.0115	0.00303	-0.439	0.661	0.908	-6.57
Tissue CD8 T cells	8 vs all	ST20-AS1	0.498	ENSG00000259642	-0.0348	-0.191	0.121	0.217	-0.439	0.661	0.908	-6.57
Tissue CD8 T cells	8 vs all	AC021422.1	0.5	ENSG00000278370	-0.00315	-0.0173	0.011	0.00289	-0.439	0.661	0.908	-6.57
Tissue CD8 T cells	8 vs all	TBC1D20	0.487	ENSG00000125875	0.0702	-0.245	0.385	1.21	0.438	0.661	0.908	-6.57
Tissue CD8 T cells	8 vs all	SLC17A4	0.5	ENSG00000146039	-0.0144	-0.079	0.0502	0.0132	-0.438	0.661	0.908	-6.57
Tissue CD8 T cells	8 vs all	SST	0.5	ENSG00000157005	-0.00252	-0.0138	0.0088	0.00231	-0.438	0.661	0.908	-6.57
Tissue CD8 T cells	8 vs all	CUZD1	0.499	ENSG00000138161	-0.0191	-0.105	0.0667	0.0758	-0.438	0.661	0.908	-6.57
Tissue CD8 T cells	8 vs all	MCM3	0.475	ENSG00000112118	0.086	-0.3	0.472	1.4	0.438	0.662	0.908	-6.57
Tissue CD8 T cells	8 vs all	LINC01782	0.5	ENSG00000267204	-0.00209	-0.0115	0.00729	0.00191	-0.438	0.662	0.908	-6.57
Tissue CD8 T cells	8 vs all	HCAR3	0.5	ENSG00000255398	-0.00175	-0.00961	0.00611	0.0016	-0.438	0.662	0.908	-6.58
Tissue CD8 T cells	8 vs all	ABHD16B	0.5	ENSG00000183260	-0.00365	-0.0201	0.0128	0.00335	-0.438	0.662	0.908	-6.58
Tissue CD8 T cells	8 vs all	AC116096.1	0.5	ENSG00000261734	-0.00381	-0.0209	0.0133	0.00349	-0.438	0.662	0.908	-6.58
Tissue CD8 T cells	8 vs all	RIMKLA	0.5	ENSG00000177181	0.00961	-0.0336	0.0528	0.0199	0.438	0.662	0.908	-6.58
Tissue CD8 T cells	8 vs all	AC023389.1	0.5	ENSG00000263657	-0.00578	-0.0318	0.0202	0.0053	-0.438	0.662	0.908	-6.58
Tissue CD8 T cells	8 vs all	AC092647.5	0.5	ENSG00000249773	-0.00781	-0.043	0.0273	0.00716	-0.437	0.662	0.908	-6.58
Tissue CD8 T cells	8 vs all	BEX5	0.501	ENSG00000184515	0.0327	-0.114	0.18	0.145	0.437	0.662	0.908	-6.58
Tissue CD8 T cells	8 vs all	RPL19	0.48	ENSG00000108298	0.0639	-0.224	0.351	6.24	0.437	0.662	0.908	-6.58
Tissue CD8 T cells	8 vs all	TMEM120A	0.485	ENSG00000189077	0.0713	-0.25	0.392	1.34	0.437	0.662	0.908	-6.58
Tissue CD8 T cells	8 vs all	SRPK2	0.479	ENSG00000135250	0.076	-0.266	0.418	1.79	0.437	0.662	0.908	-6.58
Tissue CD8 T cells	8 vs all	FP236241.1	0.5	ENSG00000277991	-0.00143	-0.00787	0.00501	0.00131	-0.437	0.662	0.908	-6.58
Tissue CD8 T cells	8 vs all	AL157955.1	0.5	ENSG00000258407	0.00749	-0.0262	0.0412	0.013	0.437	0.662	0.908	-6.58
Tissue CD8 T cells	8 vs all	ANKRD46	0.493	ENSG00000186106	-0.0458	-0.252	0.16	0.504	-0.437	0.662	0.908	-6.58
Tissue CD8 T cells	8 vs all	AC015917.2	0.5	ENSG00000265254	-0.00799	-0.0439	0.028	0.0173	-0.437	0.662	0.908	-6.58
Tissue CD8 T cells	8 vs all	CDH6	0.5	ENSG00000113361	-0.00277	-0.0152	0.00969	0.00254	-0.437	0.662	0.908	-6.58
Tissue CD8 T cells	8 vs all	ARHGEF11	0.5	ENSG00000132694	-0.00148	-0.00814	0.00518	0.00136	-0.437	0.662	0.908	-6.58
Tissue CD8 T cells	8 vs all	IGLV9-49	0.5	ENSG00000223350	-0.00228	-0.0126	0.008	0.00209	-0.437	0.662	0.908	-6.58
Tissue CD8 T cells	8 vs all	FAM156B	0.5	ENSG00000179304	-0.00805	-0.0443	0.0282	0.00738	-0.437	0.663	0.908	-6.58
Tissue CD8 T cells	8 vs all	DPAGT1	0.487	ENSG00000172269	0.0598	-0.21	0.329	0.781	0.437	0.663	0.908	-6.58
Tissue CD8 T cells	8 vs all	AP003721.2	0.5	ENSG00000256733	-0.00208	-0.0114	0.00729	0.0019	-0.436	0.663	0.908	-6.58
Tissue CD8 T cells	8 vs all	AC073957.3	0.5	ENSG00000273151	0.0156	-0.0547	0.0859	0.0375	0.436	0.663	0.908	-6.58
Tissue CD8 T cells	8 vs all	AC136944.1	0.5	ENSG00000260626	-0.00208	-0.0115	0.0073	0.00191	-0.436	0.663	0.908	-6.58
Tissue CD8 T cells	8 vs all	NOMO1	0.499	ENSG00000103512	0.0302	-0.106	0.166	0.203	0.436	0.663	0.908	-6.58
Tissue CD8 T cells	8 vs all	PLPP5	0.49	ENSG00000147535	-0.0718	-0.396	0.252	1.15	-0.436	0.663	0.908	-6.58
Tissue CD8 T cells	8 vs all	IGHEP2	0.5	ENSG00000254017	-0.00845	-0.0466	0.0297	0.00775	-0.436	0.663	0.908	-6.58
Tissue CD8 T cells	8 vs all	TROVE2	0.48	ENSG00000116747	0.077	-0.271	0.425	1.81	0.436	0.663	0.908	-6.58
Tissue CD8 T cells	8 vs all	IGKV3D-7	0.5	ENSG00000228325	-0.00472	-0.026	0.0166	0.00433	-0.436	0.663	0.908	-6.58
Tissue CD8 T cells	8 vs all	ZNF781	0.5	ENSG00000196381	0.0175	-0.0615	0.0965	0.0596	0.436	0.663	0.908	-6.58
Tissue CD8 T cells	8 vs all	METTL9	0.478	ENSG00000197006	0.0723	-0.254	0.399	2.54	0.436	0.663	0.908	-6.58
Tissue CD8 T cells	8 vs all	CCDC171	0.499	ENSG00000164989	-0.0228	-0.126	0.0802	0.113	-0.436	0.663	0.908	-6.58
Tissue CD8 T cells	8 vs all	AP001793.2	0.5	ENSG00000266708	0.00805	-0.0283	0.0444	0.00687	0.435	0.664	0.908	-6.58
Tissue CD8 T cells	8 vs all	AL353596.1	0.5	ENSG00000232876	0.0054	-0.019	0.0298	0.0121	0.435	0.664	0.908	-6.58
Tissue CD8 T cells	8 vs all	HADH	0.483	ENSG00000138796	0.0714	-0.251	0.394	1.1	0.435	0.664	0.908	-6.58
Tissue CD8 T cells	8 vs all	AL133338.1	0.499	ENSG00000260000	0.0303	-0.107	0.167	0.202	0.435	0.664	0.908	-6.58
Tissue CD8 T cells	8 vs all	FARP1-AS1	0.5	ENSG00000231194	-0.00382	-0.0211	0.0134	0.0035	-0.435	0.664	0.908	-6.58
Tissue CD8 T cells	8 vs all	BRICD5	0.498	ENSG00000182685	-0.0284	-0.157	0.1	0.184	-0.435	0.664	0.908	-6.58
Tissue CD8 T cells	8 vs all	ITGB5	0.5	ENSG00000082781	-0.00871	-0.0481	0.0307	0.00799	-0.435	0.664	0.908	-6.58
Tissue CD8 T cells	8 vs all	LINC00519	0.5	ENSG00000258955	-0.00397	-0.0219	0.014	0.00364	-0.435	0.664	0.908	-6.58
Tissue CD8 T cells	8 vs all	AC124254.1	0.5	ENSG00000264015	-0.0081	-0.0447	0.0285	0.00742	-0.435	0.664	0.908	-6.58
Tissue CD8 T cells	8 vs all	ELP6	0.483	ENSG00000163832	0.0705	-0.248	0.389	1.24	0.435	0.664	0.908	-6.58
Tissue CD8 T cells	8 vs all	CLCA4	0.5	ENSG00000016602	-0.0169	-0.0933	0.0595	0.0324	-0.435	0.664	0.908	-6.58
Tissue CD8 T cells	8 vs all	SNAI1	0.5	ENSG00000124216	-0.00906	-0.0501	0.0319	0.0229	-0.435	0.664	0.908	-6.58
Tissue CD8 T cells	8 vs all	AL353803.4	0.5	ENSG00000261334	-0.00326	-0.018	0.0115	0.00298	-0.435	0.664	0.908	-6.58
Tissue CD8 T cells	8 vs all	GLYCTK	0.495	ENSG00000168237	0.0594	-0.209	0.328	0.634	0.435	0.664	0.908	-6.58
Tissue CD8 T cells	8 vs all	AGXT	0.5	ENSG00000172482	-0.00391	-0.0216	0.0138	0.00359	-0.435	0.664	0.908	-6.58
Tissue CD8 T cells	8 vs all	AL499616.1	0.5	ENSG00000232892	-0.00108	-0.00596	0.00381	0.000989	-0.435	0.664	0.908	-6.58
Tissue CD8 T cells	8 vs all	SLC9A3	0.499	ENSG00000066230	-0.0552	-0.305	0.194	0.614	-0.435	0.664	0.908	-6.58
Tissue CD8 T cells	8 vs all	AC109779.1	0.5	ENSG00000223930	-0.00789	-0.0436	0.0278	0.00724	-0.435	0.664	0.908	-6.58
Tissue CD8 T cells	8 vs all	ARHGAP31-AS1	0.5	ENSG00000241155	-0.00194	-0.0107	0.00686	0.00178	-0.434	0.664	0.908	-6.58
Tissue CD8 T cells	8 vs all	ZNF670-ZNF695	0.5	ENSG00000135747	-0.00183	-0.0101	0.00646	0.00168	-0.434	0.664	0.908	-6.58
Tissue CD8 T cells	8 vs all	SQLE	0.489	ENSG00000104549	0.0646	-0.228	0.357	0.87	0.434	0.664	0.908	-6.58
Tissue CD8 T cells	8 vs all	FAM171A1	0.499	ENSG00000148468	-0.0265	-0.146	0.0934	0.105	-0.434	0.664	0.908	-6.58
Tissue CD8 T cells	8 vs all	AC009908.1	0.5	ENSG00000253513	-0.00409	-0.0226	0.0144	0.00375	-0.434	0.664	0.908	-6.58
Tissue CD8 T cells	8 vs all	EPS8L3	0.5	ENSG00000198758	-0.00668	-0.0369	0.0236	0.00612	-0.434	0.664	0.908	-6.58
Tissue CD8 T cells	8 vs all	ARL8B	0.483	ENSG00000134108	0.0711	-0.251	0.393	1.39	0.434	0.665	0.908	-6.58
Tissue CD8 T cells	8 vs all	DNAJC18	0.495	ENSG00000170464	-0.0381	-0.211	0.135	0.285	-0.434	0.665	0.908	-6.58
Tissue CD8 T cells	8 vs all	ZNF674	0.499	ENSG00000251192	-0.0161	-0.0892	0.057	0.0918	-0.434	0.665	0.908	-6.58
Tissue CD8 T cells	8 vs all	RHBDD1	0.494	ENSG00000144468	-0.0449	-0.249	0.159	0.454	-0.434	0.665	0.908	-6.58
Tissue CD8 T cells	8 vs all	FARSB	0.49	ENSG00000116120	-0.0647	-0.358	0.229	0.925	-0.434	0.665	0.908	-6.58
Tissue CD8 T cells	8 vs all	IQCN	0.5	ENSG00000130518	-0.0292	-0.162	0.103	0.112	-0.434	0.665	0.908	-6.58
Tissue CD8 T cells	8 vs all	ITGA2B	0.5	ENSG00000005961	0.00498	-0.0176	0.0276	0.01	0.434	0.665	0.908	-6.58
Tissue CD8 T cells	8 vs all	PTHLH	0.5	ENSG00000087494	-0.0112	-0.0621	0.0396	0.0103	-0.434	0.665	0.908	-6.58
Tissue CD8 T cells	8 vs all	RBPMS2	0.5	ENSG00000166831	-0.00582	-0.0322	0.0206	0.00533	-0.434	0.665	0.908	-6.58
Tissue CD8 T cells	8 vs all	SULT1A2	0.5	ENSG00000197165	-0.0121	-0.0668	0.0427	0.0249	-0.433	0.665	0.908	-6.58
Tissue CD8 T cells	8 vs all	ARAF	0.488	ENSG00000078061	0.0706	-0.25	0.391	1.24	0.433	0.665	0.908	-6.58
Tissue CD8 T cells	8 vs all	HEMK1	0.491	ENSG00000114735	-0.055	-0.305	0.195	0.705	-0.433	0.665	0.908	-6.58
Tissue CD8 T cells	8 vs all	NSUN4	0.497	ENSG00000117481	0.0504	-0.179	0.279	0.537	0.433	0.665	0.908	-6.58
Tissue CD8 T cells	8 vs all	GJC3	0.5	ENSG00000176402	-0.00407	-0.0226	0.0144	0.00373	-0.433	0.665	0.908	-6.58
Tissue CD8 T cells	8 vs all	CARS	0.465	ENSG00000110619	-0.079	-0.437	0.28	1.33	-0.433	0.665	0.908	-6.58
Tissue CD8 T cells	8 vs all	GID4	0.496	ENSG00000141034	0.0434	-0.154	0.241	0.462	0.433	0.665	0.908	-6.58
Tissue CD8 T cells	8 vs all	AC025181.2	0.499	ENSG00000272086	-0.0265	-0.147	0.0937	0.129	-0.433	0.665	0.908	-6.58
Tissue CD8 T cells	8 vs all	HOXB3	0.5	ENSG00000120093	0.0245	-0.0866	0.136	0.136	0.433	0.665	0.908	-6.58
Tissue CD8 T cells	8 vs all	PTPN1	0.487	ENSG00000196396	0.0778	-0.276	0.431	1.72	0.433	0.665	0.908	-6.58
Tissue CD8 T cells	8 vs all	DCAF15	0.495	ENSG00000132017	0.0615	-0.218	0.341	0.793	0.433	0.665	0.908	-6.58
Tissue CD8 T cells	8 vs all	RPL26L1	0.478	ENSG00000037241	0.0736	-0.261	0.408	1.54	0.433	0.665	0.908	-6.58
Tissue CD8 T cells	8 vs all	COL7A1	0.5	ENSG00000114270	-0.00222	-0.0123	0.00786	0.00203	-0.433	0.665	0.908	-6.58
Tissue CD8 T cells	8 vs all	THYN1	0.466	ENSG00000151500	0.0772	-0.274	0.428	2.11	0.433	0.666	0.908	-6.58
Tissue CD8 T cells	8 vs all	MFAP2	0.5	ENSG00000117122	-0.00225	-0.0125	0.00798	0.00206	-0.433	0.666	0.908	-6.58
Tissue CD8 T cells	8 vs all	CDH7	0.5	ENSG00000081138	-0.00223	-0.0123	0.0079	0.00204	-0.433	0.666	0.908	-6.58
Tissue CD8 T cells	8 vs all	AC005520.1	0.5	ENSG00000258653	-0.00205	-0.0114	0.00729	0.00188	-0.432	0.666	0.908	-6.58
Tissue CD8 T cells	8 vs all	CACNA2D2	0.5	ENSG00000007402	-0.0139	-0.0771	0.0493	0.0446	-0.432	0.666	0.908	-6.58
Tissue CD8 T cells	8 vs all	AL139035.1	0.5	ENSG00000280710	-0.00489	-0.0271	0.0174	0.00448	-0.432	0.666	0.908	-6.58
Tissue CD8 T cells	8 vs all	AL136526.1	0.5	ENSG00000280169	-0.00762	-0.0423	0.0271	0.00699	-0.432	0.666	0.908	-6.58
Tissue CD8 T cells	8 vs all	IGHV3-13	0.5	ENSG00000211942	-0.0323	-0.18	0.115	0.0296	-0.432	0.666	0.908	-6.58
Tissue CD8 T cells	8 vs all	GUCA2B	0.5	ENSG00000044012	-0.0168	-0.0935	0.0598	0.0254	-0.432	0.666	0.908	-6.58
Tissue CD8 T cells	8 vs all	C16orf74	0.499	ENSG00000154102	0.0359	-0.128	0.2	0.202	0.432	0.666	0.908	-6.58
Tissue CD8 T cells	8 vs all	COL4A3BP	0.49	ENSG00000113163	0.0665	-0.236	0.369	1.13	0.432	0.666	0.908	-6.58
Tissue CD8 T cells	8 vs all	AL133375.1	0.5	ENSG00000245261	0.00515	-0.0183	0.0286	0.0101	0.432	0.666	0.908	-6.58
Tissue CD8 T cells	8 vs all	NAA20	0.478	ENSG00000173418	0.0713	-0.254	0.396	1.72	0.432	0.666	0.908	-6.58
Tissue CD8 T cells	8 vs all	AC025946.1	0.5	ENSG00000226990	-0.00746	-0.0415	0.0266	0.00684	-0.432	0.666	0.908	-6.58
Tissue CD8 T cells	8 vs all	INSIG1	0.478	ENSG00000186480	0.0743	-0.264	0.413	1.32	0.431	0.666	0.908	-6.58
Tissue CD8 T cells	8 vs all	AL031848.2	0.499	ENSG00000271746	-0.0147	-0.0815	0.0522	0.0708	-0.431	0.667	0.908	-6.58
Tissue CD8 T cells	8 vs all	AC015849.5	0.5	ENSG00000270977	0.00988	-0.0352	0.055	0.0156	0.431	0.667	0.908	-6.58
Tissue CD8 T cells	8 vs all	RBM14	0.492	ENSG00000239306	-0.0652	-0.363	0.232	0.89	-0.431	0.667	0.908	-6.58
Tissue CD8 T cells	8 vs all	AC109347.2	0.5	ENSG00000272567	-0.0046	-0.0256	0.0164	0.00422	-0.431	0.667	0.908	-6.58
Tissue CD8 T cells	8 vs all	ALOX5	0.5	ENSG00000012779	-0.0143	-0.0797	0.0511	0.0345	-0.431	0.667	0.908	-6.58
Tissue CD8 T cells	8 vs all	AL157400.3	0.5	ENSG00000235100	-0.0018	-0.01	0.00642	0.00165	-0.431	0.667	0.908	-6.58
Tissue CD8 T cells	8 vs all	LINC01228	0.5	ENSG00000261082	-0.00512	-0.0285	0.0183	0.00469	-0.431	0.667	0.908	-6.58
Tissue CD8 T cells	8 vs all	AL157373.2	0.5	ENSG00000229896	-0.0126	-0.07	0.0448	0.0115	-0.431	0.667	0.908	-6.58
Tissue CD8 T cells	8 vs all	TRAV40	0.502	ENSG00000211819	0.0289	-0.103	0.161	0.0816	0.431	0.667	0.908	-6.58
Tissue CD8 T cells	8 vs all	P3H2	0.5	ENSG00000090530	-0.00931	-0.0518	0.0332	0.00853	-0.431	0.667	0.908	-6.58
Tissue CD8 T cells	8 vs all	ADSS	0.478	ENSG00000035687	-0.0753	-0.419	0.269	1.9	-0.431	0.667	0.908	-6.58
Tissue CD8 T cells	8 vs all	AC036214.1	0.5	ENSG00000249328	-0.00217	-0.0121	0.00774	0.00199	-0.431	0.667	0.908	-6.58
Tissue CD8 T cells	8 vs all	AP000654.1	0.5	ENSG00000269895	-0.00415	-0.0231	0.0148	0.0038	-0.431	0.667	0.908	-6.58
Tissue CD8 T cells	8 vs all	SP2	0.485	ENSG00000167182	0.0631	-0.225	0.351	0.935	0.43	0.667	0.908	-6.58
Tissue CD8 T cells	8 vs all	AC023043.1	0.5	ENSG00000260552	0.00643	-0.023	0.0358	0.014	0.43	0.667	0.908	-6.58
Tissue CD8 T cells	8 vs all	AC068025.2	0.5	ENSG00000266111	-0.00846	-0.0471	0.0302	0.00775	-0.43	0.667	0.908	-6.58
Tissue CD8 T cells	8 vs all	URI1	0.49	ENSG00000105176	-0.0673	-0.375	0.241	1.1	-0.43	0.667	0.908	-6.58
Tissue CD8 T cells	8 vs all	MSANTD2	0.497	ENSG00000120458	-0.0366	-0.204	0.131	0.29	-0.43	0.667	0.908	-6.58
Tissue CD8 T cells	8 vs all	AC109460.2	0.5	ENSG00000260853	-0.00208	-0.0116	0.00742	0.0019	-0.43	0.667	0.908	-6.58
Tissue CD8 T cells	8 vs all	AC084116.1	0.5	ENSG00000253220	-0.00899	-0.0501	0.0321	0.00824	-0.43	0.667	0.908	-6.58
Tissue CD8 T cells	8 vs all	AL360181.1	0.5	ENSG00000226699	-0.0111	-0.0619	0.0397	0.0102	-0.43	0.667	0.908	-6.58
Tissue CD8 T cells	8 vs all	PCOLCE-AS1	0.5	ENSG00000224729	-0.019	-0.106	0.068	0.0396	-0.43	0.667	0.908	-6.58
Tissue CD8 T cells	8 vs all	AC139887.1	0.5	ENSG00000233799	0.0124	-0.0442	0.069	0.0173	0.43	0.668	0.908	-6.58
Tissue CD8 T cells	8 vs all	PROC	0.5	ENSG00000115718	-0.0102	-0.0568	0.0364	0.00934	-0.43	0.668	0.908	-6.58
Tissue CD8 T cells	8 vs all	VPS54	0.496	ENSG00000143952	-0.0449	-0.25	0.16	0.43	-0.43	0.668	0.908	-6.58
Tissue CD8 T cells	8 vs all	AC254633.1	0.5	ENSG00000272482	-0.00355	-0.0198	0.0127	0.00325	-0.43	0.668	0.908	-6.58
Tissue CD8 T cells	8 vs all	AC135050.1	0.5	ENSG00000232748	-0.00885	-0.0494	0.0317	0.0204	-0.43	0.668	0.908	-6.58
Tissue CD8 T cells	8 vs all	CDK8	0.496	ENSG00000132964	0.05	-0.179	0.279	0.574	0.43	0.668	0.908	-6.58
Tissue CD8 T cells	8 vs all	STARD7	0.48	ENSG00000084090	0.0752	-0.269	0.42	1.75	0.429	0.668	0.908	-6.58
Tissue CD8 T cells	8 vs all	BAIAP2L2	0.5	ENSG00000128298	-0.00988	-0.0551	0.0354	0.0233	-0.429	0.668	0.908	-6.58
Tissue CD8 T cells	8 vs all	SNX5	0.469	ENSG00000089006	0.0745	-0.267	0.416	2	0.429	0.668	0.908	-6.58
Tissue CD8 T cells	8 vs all	CCDC116	0.5	ENSG00000161180	-0.00762	-0.0425	0.0273	0.00698	-0.429	0.668	0.908	-6.58
Tissue CD8 T cells	8 vs all	FRY	0.501	ENSG00000073910	0.0285	-0.102	0.159	0.0979	0.429	0.668	0.908	-6.58
Tissue CD8 T cells	8 vs all	APOD	0.5	ENSG00000189058	-0.00209	-0.0117	0.00749	0.00191	-0.429	0.668	0.908	-6.58
Tissue CD8 T cells	8 vs all	STK25	0.49	ENSG00000115694	0.0691	-0.248	0.386	1.41	0.429	0.668	0.908	-6.58
Tissue CD8 T cells	8 vs all	CCNJ	0.499	ENSG00000107443	-0.0225	-0.126	0.0806	0.112	-0.429	0.668	0.908	-6.58
Tissue CD8 T cells	8 vs all	STAMBP	0.489	ENSG00000124356	0.0711	-0.255	0.397	1.28	0.429	0.668	0.908	-6.58
Tissue CD8 T cells	8 vs all	KBTBD11-OT1	0.5	ENSG00000253696	-0.00239	-0.0134	0.00858	0.00219	-0.429	0.668	0.908	-6.58
Tissue CD8 T cells	8 vs all	SFMBT1	0.497	ENSG00000163935	0.0449	-0.161	0.251	0.403	0.429	0.668	0.908	-6.58
Tissue CD8 T cells	8 vs all	FASTK	0.485	ENSG00000164896	0.0721	-0.259	0.403	1.46	0.429	0.668	0.908	-6.58
Tissue CD8 T cells	8 vs all	ZSCAN16	0.498	ENSG00000196812	0.0515	-0.185	0.288	0.592	0.429	0.668	0.908	-6.58
Tissue CD8 T cells	8 vs all	AC079598.1	0.5	ENSG00000257940	-0.00187	-0.0104	0.00671	0.00171	-0.429	0.669	0.908	-6.58
Tissue CD8 T cells	8 vs all	AL391845.2	0.5	ENSG00000233542	-0.0106	-0.0595	0.0382	0.0221	-0.429	0.669	0.908	-6.58
Tissue CD8 T cells	8 vs all	CYP51A1	0.496	ENSG00000001630	0.0385	-0.138	0.215	0.324	0.428	0.669	0.908	-6.58
Tissue CD8 T cells	8 vs all	AC023302.1	0.5	ENSG00000271983	-0.00935	-0.0523	0.0336	0.00857	-0.428	0.669	0.908	-6.58
Tissue CD8 T cells	8 vs all	MFSD1	0.492	ENSG00000118855	0.0687	-0.247	0.384	1.19	0.428	0.669	0.908	-6.58
Tissue CD8 T cells	8 vs all	ATP6V1G2	0.5	ENSG00000213760	0.0269	-0.0966	0.15	0.135	0.428	0.669	0.908	-6.58
Tissue CD8 T cells	8 vs all	GP5	0.5	ENSG00000178732	-0.00382	-0.0213	0.0137	0.0035	-0.428	0.669	0.908	-6.58
Tissue CD8 T cells	8 vs all	CYP4F3	0.5	ENSG00000186529	-0.00878	-0.0491	0.0316	0.0204	-0.428	0.669	0.908	-6.58
Tissue CD8 T cells	8 vs all	NPPA-AS1	0.5	ENSG00000242349	0.00588	-0.0211	0.0329	0.0116	0.428	0.669	0.908	-6.58
Tissue CD8 T cells	8 vs all	FAHD2B	0.493	ENSG00000144199	-0.0536	-0.3	0.193	0.626	-0.428	0.669	0.908	-6.58
Tissue CD8 T cells	8 vs all	BLACAT1	0.5	ENSG00000281406	-0.00158	-0.00887	0.0057	0.00145	-0.428	0.669	0.908	-6.58
Tissue CD8 T cells	8 vs all	CTNNAL1	0.489	ENSG00000119326	-0.0528	-0.296	0.19	0.342	-0.428	0.669	0.908	-6.58
Tissue CD8 T cells	8 vs all	AC116914.2	0.5	ENSG00000262692	-0.0136	-0.0762	0.049	0.0295	-0.428	0.669	0.908	-6.58
Tissue CD8 T cells	8 vs all	ADGRF2	0.5	ENSG00000164393	-0.00362	-0.0203	0.013	0.00332	-0.428	0.669	0.908	-6.58
Tissue CD8 T cells	8 vs all	AC011731.1	0.5	ENSG00000266495	-0.0037	-0.0207	0.0133	0.00339	-0.427	0.669	0.908	-6.58
Tissue CD8 T cells	8 vs all	TMPRSS4	0.5	ENSG00000137648	0.0122	-0.0438	0.0682	0.015	0.427	0.669	0.908	-6.58
Tissue CD8 T cells	8 vs all	ATF7IP	0.459	ENSG00000171681	0.0762	-0.275	0.427	1.93	0.427	0.669	0.908	-6.58
Tissue CD8 T cells	8 vs all	AC012645.4	0.5	ENSG00000275371	-0.00896	-0.0502	0.0323	0.0205	-0.427	0.669	0.908	-6.58
Tissue CD8 T cells	8 vs all	ACO2	0.482	ENSG00000100412	-0.0708	-0.396	0.255	1.52	-0.427	0.669	0.908	-6.58
Tissue CD8 T cells	8 vs all	CPT1B	0.5	ENSG00000205560	0.0152	-0.0548	0.0852	0.0509	0.427	0.669	0.908	-6.58
Tissue CD8 T cells	8 vs all	SYNPO	0.5	ENSG00000171992	-0.00613	-0.0344	0.0221	0.00562	-0.427	0.669	0.908	-6.58
Tissue CD8 T cells	8 vs all	AQP8	0.5	ENSG00000103375	-0.0146	-0.0819	0.0527	0.0134	-0.427	0.67	0.908	-6.58
Tissue CD8 T cells	8 vs all	AL662860.1	0.5	ENSG00000229274	-0.00184	-0.0103	0.00664	0.00169	-0.427	0.67	0.908	-6.58
Tissue CD8 T cells	8 vs all	EZR-AS1	0.5	ENSG00000233893	-0.00133	-0.00748	0.00481	0.00122	-0.427	0.67	0.908	-6.58
Tissue CD8 T cells	8 vs all	LYPD6B	0.5	ENSG00000150556	-0.00578	-0.0324	0.0209	0.0053	-0.427	0.67	0.908	-6.58
Tissue CD8 T cells	8 vs all	DUOXA2	0.5	ENSG00000140274	-0.0124	-0.0696	0.0448	0.0114	-0.427	0.67	0.908	-6.58
Tissue CD8 T cells	8 vs all	PPP4R3B	0.478	ENSG00000275052	-0.0737	-0.413	0.266	1.84	-0.427	0.67	0.908	-6.58
Tissue CD8 T cells	8 vs all	GATA2	0.5	ENSG00000179348	0.0144	-0.0518	0.0805	0.0186	0.427	0.67	0.908	-6.58
Tissue CD8 T cells	8 vs all	AC234582.1	0.5	ENSG00000231064	0.0077	-0.0278	0.0432	0.0174	0.427	0.67	0.908	-6.58
Tissue CD8 T cells	8 vs all	GRAMD4	0.495	ENSG00000075240	-0.0456	-0.256	0.165	0.406	-0.427	0.67	0.908	-6.58
Tissue CD8 T cells	8 vs all	AC079921.2	0.5	ENSG00000249685	-0.00184	-0.0103	0.00664	0.00169	-0.426	0.67	0.908	-6.58
Tissue CD8 T cells	8 vs all	KLHL5	0.498	ENSG00000109790	0.0495	-0.179	0.278	0.535	0.426	0.67	0.908	-6.58
Tissue CD8 T cells	8 vs all	NEK11	0.5	ENSG00000114670	0.0174	-0.0629	0.0977	0.0688	0.426	0.67	0.908	-6.58
Tissue CD8 T cells	8 vs all	MARC2	0.5	ENSG00000117791	-0.00735	-0.0413	0.0266	0.00674	-0.426	0.67	0.908	-6.58
Tissue CD8 T cells	8 vs all	CHSY3	0.5	ENSG00000198108	0.0105	-0.0381	0.0592	0.0319	0.426	0.67	0.908	-6.58
Tissue CD8 T cells	8 vs all	PEX14	0.492	ENSG00000142655	-0.0581	-0.326	0.21	0.681	-0.426	0.67	0.908	-6.58
Tissue CD8 T cells	8 vs all	LINC01544	0.5	ENSG00000260440	-0.0114	-0.0642	0.0414	0.0105	-0.426	0.67	0.908	-6.58
Tissue CD8 T cells	8 vs all	LINC00469	0.5	ENSG00000177338	-0.0103	-0.0576	0.0371	0.0094	-0.426	0.67	0.908	-6.58
Tissue CD8 T cells	8 vs all	TAF13	0.496	ENSG00000197780	-0.0374	-0.21	0.136	0.342	-0.426	0.671	0.908	-6.58
Tissue CD8 T cells	8 vs all	UBE2Q2	0.502	ENSG00000140367	0.0678	-0.245	0.381	1.09	0.426	0.671	0.908	-6.58
Tissue CD8 T cells	8 vs all	SLC22A11	0.5	ENSG00000168065	-0.00936	-0.0526	0.0339	0.00858	-0.426	0.671	0.908	-6.58
Tissue CD8 T cells	8 vs all	LINC00276	0.5	ENSG00000230448	-0.00248	-0.0139	0.00897	0.00227	-0.426	0.671	0.908	-6.58
Tissue CD8 T cells	8 vs all	PEAK1	0.498	ENSG00000173517	0.0407	-0.147	0.229	0.331	0.426	0.671	0.908	-6.58
Tissue CD8 T cells	8 vs all	HEATR6	0.496	ENSG00000068097	0.0475	-0.172	0.267	0.492	0.426	0.671	0.908	-6.58
Tissue CD8 T cells	8 vs all	AL135818.2	0.499	ENSG00000260810	-0.0118	-0.0665	0.0429	0.0355	-0.425	0.671	0.908	-6.58
Tissue CD8 T cells	8 vs all	TMIGD1	0.5	ENSG00000182271	-0.00511	-0.0287	0.0185	0.00468	-0.425	0.671	0.908	-6.58
Tissue CD8 T cells	8 vs all	UQCRQ	0.485	ENSG00000164405	0.0746	-0.27	0.419	3.28	0.425	0.671	0.908	-6.58
Tissue CD8 T cells	8 vs all	C9orf64	0.497	ENSG00000165118	0.0479	-0.174	0.27	0.52	0.425	0.671	0.908	-6.58
Tissue CD8 T cells	8 vs all	ASPHD1	0.5	ENSG00000174939	-0.00399	-0.0224	0.0145	0.00366	-0.425	0.671	0.908	-6.58
Tissue CD8 T cells	8 vs all	IGHV3OR16-10	0.5	ENSG00000233732	-0.0127	-0.0714	0.046	0.0116	-0.425	0.671	0.908	-6.58
Tissue CD8 T cells	8 vs all	RTF1	0.483	ENSG00000137815	0.0792	-0.287	0.445	1.96	0.425	0.671	0.908	-6.58
Tissue CD8 T cells	8 vs all	AC010320.2	0.5	ENSG00000268015	-0.00395	-0.0222	0.0143	0.00363	-0.425	0.671	0.908	-6.58
Tissue CD8 T cells	8 vs all	AC004257.1	0.5	ENSG00000269635	-0.0109	-0.0614	0.0395	0.00999	-0.425	0.671	0.908	-6.58
Tissue CD8 T cells	8 vs all	AC007952.7	0.5	ENSG00000263394	-0.0041	-0.0231	0.0149	0.00376	-0.425	0.671	0.908	-6.58
Tissue CD8 T cells	8 vs all	ENAM	0.5	ENSG00000132464	0.0146	-0.053	0.0823	0.0427	0.425	0.671	0.908	-6.58
Tissue CD8 T cells	8 vs all	PRR7-AS1	0.5	ENSG00000246334	0.0133	-0.0484	0.075	0.0262	0.425	0.671	0.908	-6.58
Tissue CD8 T cells	8 vs all	PLEKHG7	0.5	ENSG00000187510	-0.00262	-0.0147	0.0095	0.0024	-0.425	0.671	0.908	-6.58
Tissue CD8 T cells	8 vs all	AC009948.4	0.5	ENSG00000270956	0.00693	-0.0252	0.039	0.0175	0.425	0.671	0.908	-6.58
Tissue CD8 T cells	8 vs all	BCL2	0.499	ENSG00000171791	-0.0774	-0.436	0.281	1.35	-0.425	0.671	0.908	-6.58
Tissue CD8 T cells	8 vs all	ARSK	0.497	ENSG00000164291	0.0439	-0.159	0.247	0.374	0.425	0.671	0.908	-6.58
Tissue CD8 T cells	8 vs all	HIST1H2BN	0.487	ENSG00000233822	-0.054	-0.304	0.196	0.622	-0.425	0.671	0.908	-6.58
Tissue CD8 T cells	8 vs all	FNDC5	0.5	ENSG00000160097	-0.0037	-0.0208	0.0134	0.00339	-0.425	0.671	0.908	-6.58
Tissue CD8 T cells	8 vs all	AC023794.3	0.5	ENSG00000249388	-0.00815	-0.0459	0.0296	0.0244	-0.425	0.671	0.908	-6.58
Tissue CD8 T cells	8 vs all	BX470209.1	0.5	ENSG00000226206	-0.00742	-0.0418	0.0269	0.0068	-0.425	0.671	0.908	-6.58
Tissue CD8 T cells	8 vs all	ATP5PO	0.488	ENSG00000241837	0.0969	-0.352	0.546	1.35	0.425	0.671	0.908	-6.58
Tissue CD8 T cells	8 vs all	LINC00423	0.5	ENSG00000226968	-0.00553	-0.0311	0.0201	0.00507	-0.425	0.671	0.908	-6.58
Tissue CD8 T cells	8 vs all	SAGE1	0.5	ENSG00000181433	-0.00464	-0.0261	0.0169	0.00425	-0.424	0.671	0.908	-6.58
Tissue CD8 T cells	8 vs all	MFAP4	0.5	ENSG00000166482	-0.00934	-0.0526	0.0339	0.00856	-0.424	0.672	0.908	-6.58
Tissue CD8 T cells	8 vs all	ADGRD2	0.5	ENSG00000180264	0.00656	-0.0238	0.037	0.011	0.424	0.672	0.908	-6.58
Tissue CD8 T cells	8 vs all	PTPRD-AS1	0.5	ENSG00000225706	-0.00301	-0.0169	0.0109	0.00276	-0.424	0.672	0.908	-6.58
Tissue CD8 T cells	8 vs all	AC118754.2	0.5	ENSG00000262921	-0.00282	-0.0159	0.0103	0.00259	-0.424	0.672	0.908	-6.58
Tissue CD8 T cells	8 vs all	DOHH	0.488	ENSG00000129932	-0.0593	-0.334	0.216	0.773	-0.424	0.672	0.908	-6.58
Tissue CD8 T cells	8 vs all	AL031775.2	0.5	ENSG00000272402	0.00453	-0.0165	0.0255	0.00815	0.424	0.672	0.908	-6.58
Tissue CD8 T cells	8 vs all	AC068620.1	0.5	ENSG00000269921	0.0137	-0.0499	0.0774	0.0443	0.424	0.672	0.908	-6.58
Tissue CD8 T cells	8 vs all	POLR2C	0.48	ENSG00000102978	0.0745	-0.271	0.42	1.61	0.424	0.672	0.908	-6.58
Tissue CD8 T cells	8 vs all	AL662890.1	0.5	ENSG00000225173	-0.0129	-0.073	0.0471	0.0119	-0.424	0.672	0.908	-6.58
Tissue CD8 T cells	8 vs all	ATP13A4	0.499	ENSG00000127249	0.0183	-0.0665	0.103	0.0873	0.424	0.672	0.908	-6.58
Tissue CD8 T cells	8 vs all	AC087222.1	0.5	ENSG00000262663	-0.0105	-0.059	0.0381	0.0096	-0.424	0.672	0.908	-6.58
Tissue CD8 T cells	8 vs all	DHFR2	0.496	ENSG00000178700	-0.0381	-0.215	0.139	0.34	-0.424	0.672	0.908	-6.58
