## Supplementary material for "Altered interactions between circulating and tissue-resident CD8 T cells with the colonic mucosa define colitis associated with immune checkpoint inhibitors": Table S3: 460868_file04 (part 28 of 272)

analysis	contrast	gene	auc	ensembl_id	log_fc	ci_l	ci_r	ave_expr	t	p_value	adj_p_val	b
Tissue CD8 T cells	8 vs all	ZNF860	0.5	ENSG00000197385	-0.00708	-0.0399	0.0258	0.00649	-0.424	0.672	0.908	-6.58
Tissue CD8 T cells	8 vs all	HSPE1	0.466	ENSG00000115541	0.0857	-0.312	0.483	3.01	0.424	0.672	0.908	-6.58
Tissue CD8 T cells	8 vs all	OR5B2	0.5	ENSG00000172365	-0.00266	-0.015	0.00968	0.00244	-0.424	0.672	0.908	-6.58
Tissue CD8 T cells	8 vs all	COX7B	0.453	ENSG00000131174	-0.0751	-0.423	0.273	3.36	-0.424	0.672	0.908	-6.58
Tissue CD8 T cells	8 vs all	MYEOV	0.5	ENSG00000172927	-0.00575	-0.0325	0.0209	0.00528	-0.424	0.672	0.908	-6.58
Tissue CD8 T cells	8 vs all	HIST1H2BI	0.499	ENSG00000278588	-0.0189	-0.107	0.0689	0.0694	-0.424	0.672	0.908	-6.58
Tissue CD8 T cells	8 vs all	AC010173.1	0.5	ENSG00000258101	-0.00145	-0.00819	0.00528	0.00133	-0.424	0.672	0.908	-6.58
Tissue CD8 T cells	8 vs all	AP006437.1	0.5	ENSG00000254804	-0.00302	-0.017	0.011	0.00277	-0.424	0.672	0.908	-6.58
Tissue CD8 T cells	8 vs all	HMBS	0.495	ENSG00000256269	0.0543	-0.198	0.307	0.693	0.424	0.672	0.908	-6.58
Tissue CD8 T cells	8 vs all	SMO	0.5	ENSG00000128602	-0.005	-0.0282	0.0182	0.00459	-0.424	0.672	0.908	-6.58
Tissue CD8 T cells	8 vs all	HSPG2	0.5	ENSG00000142798	-0.0145	-0.0818	0.0528	0.0133	-0.424	0.672	0.908	-6.58
Tissue CD8 T cells	8 vs all	AL031593.1	0.5	ENSG00000279597	-0.00242	-0.0137	0.00883	0.00222	-0.424	0.672	0.908	-6.58
Tissue CD8 T cells	8 vs all	MYO5C	0.499	ENSG00000128833	-0.0161	-0.0909	0.0587	0.0508	-0.424	0.672	0.908	-6.58
Tissue CD8 T cells	8 vs all	AC005757.1	0.5	ENSG00000267044	-0.00276	-0.0156	0.0101	0.00253	-0.424	0.672	0.908	-6.58
Tissue CD8 T cells	8 vs all	C11orf96	0.5	ENSG00000187479	-0.00602	-0.034	0.0219	0.00552	-0.424	0.672	0.908	-6.58
Tissue CD8 T cells	8 vs all	TNFRSF11B	0.5	ENSG00000164761	-0.00536	-0.0303	0.0195	0.00491	-0.424	0.672	0.908	-6.58
Tissue CD8 T cells	8 vs all	AC006065.4	0.5	ENSG00000256732	-0.00766	-0.0432	0.0279	0.00702	-0.423	0.672	0.908	-6.58
Tissue CD8 T cells	8 vs all	LINC01501	0.5	ENSG00000229613	-0.00911	-0.0515	0.0332	0.00835	-0.423	0.672	0.908	-6.58
Tissue CD8 T cells	8 vs all	AC068389.2	0.5	ENSG00000254869	-0.00237	-0.0134	0.00865	0.00217	-0.423	0.672	0.908	-6.58
Tissue CD8 T cells	8 vs all	FAM231C	0.5	ENSG00000268674	-0.00237	-0.0134	0.00865	0.00217	-0.423	0.672	0.908	-6.58
Tissue CD8 T cells	8 vs all	BIRC3	0.482	ENSG00000023445	0.0937	-0.342	0.529	1.57	0.423	0.672	0.908	-6.58
Tissue CD8 T cells	8 vs all	AC004825.2	0.5	ENSG00000274818	-0.0151	-0.0855	0.0552	0.0319	-0.423	0.672	0.908	-6.58
Tissue CD8 T cells	8 vs all	AC125611.4	0.5	ENSG00000258334	-0.00218	-0.0123	0.00795	0.002	-0.423	0.672	0.908	-6.58
Tissue CD8 T cells	8 vs all	BMP6	0.5	ENSG00000153162	-0.00249	-0.0141	0.0091	0.00229	-0.423	0.672	0.908	-6.58
Tissue CD8 T cells	8 vs all	DCDC2	0.5	ENSG00000146038	-0.00249	-0.0141	0.0091	0.00229	-0.423	0.672	0.908	-6.58
Tissue CD8 T cells	8 vs all	CLDN3	0.5	ENSG00000165215	-0.0183	-0.103	0.0668	0.0338	-0.423	0.672	0.908	-6.58
Tissue CD8 T cells	8 vs all	AC068533.4	0.5	ENSG00000249319	-0.00228	-0.0129	0.00831	0.00209	-0.423	0.673	0.908	-6.58
Tissue CD8 T cells	8 vs all	AL118556.1	0.5	ENSG00000259113	0.00604	-0.0221	0.0341	0.0114	0.423	0.673	0.908	-6.58
Tissue CD8 T cells	8 vs all	GALNS	0.493	ENSG00000141012	-0.048	-0.271	0.175	0.558	-0.423	0.673	0.908	-6.58
Tissue CD8 T cells	8 vs all	CRK	0.497	ENSG00000167193	0.0609	-0.222	0.344	0.852	0.423	0.673	0.908	-6.58
Tissue CD8 T cells	8 vs all	FAM163A	0.5	ENSG00000143340	-0.00286	-0.0162	0.0105	0.00263	-0.423	0.673	0.908	-6.58
Tissue CD8 T cells	8 vs all	AC091588.2	0.5	ENSG00000264825	-0.00224	-0.0127	0.00818	0.00205	-0.423	0.673	0.908	-6.58
Tissue CD8 T cells	8 vs all	GPS2	0.49	ENSG00000132522	0.0648	-0.237	0.366	1.07	0.423	0.673	0.908	-6.58
Tissue CD8 T cells	8 vs all	BX255923.2	0.5	ENSG00000276462	-0.0023	-0.013	0.00839	0.0021	-0.423	0.673	0.908	-6.58
Tissue CD8 T cells	8 vs all	IGHV4-28	0.501	ENSG00000211952	0.0196	-0.0718	0.111	0.0297	0.423	0.673	0.908	-6.58
Tissue CD8 T cells	8 vs all	AC009446.1	0.5	ENSG00000254277	-0.00228	-0.0129	0.00832	0.00209	-0.423	0.673	0.908	-6.58
Tissue CD8 T cells	8 vs all	AL139317.1	0.5	ENSG00000258698	-0.00228	-0.0129	0.00832	0.00209	-0.423	0.673	0.908	-6.58
Tissue CD8 T cells	8 vs all	NMU	0.5	ENSG00000109255	-0.0136	-0.0768	0.0496	0.0267	-0.423	0.673	0.908	-6.58
Tissue CD8 T cells	8 vs all	LINC01140	0.5	ENSG00000267272	-0.00228	-0.0129	0.00834	0.00209	-0.423	0.673	0.908	-6.58
Tissue CD8 T cells	8 vs all	LINC01910	0.5	ENSG00000266278	-0.00228	-0.0129	0.00834	0.00209	-0.423	0.673	0.908	-6.58
Tissue CD8 T cells	8 vs all	ZNF804A	0.5	ENSG00000170396	-0.00727	-0.0411	0.0266	0.00667	-0.423	0.673	0.908	-6.58
Tissue CD8 T cells	8 vs all	AC111188.1	0.5	ENSG00000254401	-0.00262	-0.0148	0.00958	0.0024	-0.422	0.673	0.908	-6.58
Tissue CD8 T cells	8 vs all	DMXL2	0.5	ENSG00000104093	-0.0136	-0.0769	0.0497	0.0346	-0.422	0.673	0.908	-6.58
Tissue CD8 T cells	8 vs all	AC008870.3	0.5	ENSG00000261266	-0.00217	-0.0123	0.00794	0.00199	-0.422	0.673	0.908	-6.58
Tissue CD8 T cells	8 vs all	GIPC3	0.5	ENSG00000179855	-0.00219	-0.0124	0.008	0.002	-0.422	0.673	0.908	-6.58
Tissue CD8 T cells	8 vs all	AL160191.1	0.5	ENSG00000258422	-0.00226	-0.0128	0.00828	0.00207	-0.422	0.673	0.908	-6.58
Tissue CD8 T cells	8 vs all	AC234772.3	0.5	ENSG00000269902	-0.00241	-0.0136	0.0088	0.00221	-0.422	0.673	0.908	-6.58
Tissue CD8 T cells	8 vs all	AL353622.2	0.5	ENSG00000271398	-0.00792	-0.0448	0.029	0.00726	-0.422	0.673	0.908	-6.58
Tissue CD8 T cells	8 vs all	AC009779.5	0.5	ENSG00000258921	-0.00316	-0.0179	0.0116	0.00289	-0.422	0.673	0.908	-6.58
Tissue CD8 T cells	8 vs all	AC007920.2	0.5	ENSG00000283175	-0.00229	-0.0129	0.00837	0.0021	-0.422	0.673	0.908	-6.58
Tissue CD8 T cells	8 vs all	ZFP69	0.5	ENSG00000187815	0.0163	-0.0597	0.0923	0.0735	0.422	0.673	0.908	-6.58
Tissue CD8 T cells	8 vs all	AL162385.2	0.5	ENSG00000231521	-0.00229	-0.0129	0.00837	0.0021	-0.422	0.673	0.908	-6.58
Tissue CD8 T cells	8 vs all	AC026369.3	0.5	ENSG00000256948	-0.00239	-0.0135	0.00875	0.00219	-0.422	0.673	0.908	-6.58
Tissue CD8 T cells	8 vs all	AL357078.1	0.5	ENSG00000231485	0.0128	-0.047	0.0727	0.0255	0.422	0.673	0.908	-6.58
Tissue CD8 T cells	8 vs all	KIAA1551	0.428	ENSG00000174718	-0.0822	-0.466	0.301	2.7	-0.422	0.673	0.908	-6.58
Tissue CD8 T cells	8 vs all	ADAD2	0.5	ENSG00000140955	-0.00224	-0.0127	0.00821	0.00206	-0.422	0.673	0.908	-6.58
Tissue CD8 T cells	8 vs all	PPP2R5C	0.438	ENSG00000078304	-0.0868	-0.492	0.318	2.38	-0.422	0.673	0.908	-6.58
Tissue CD8 T cells	8 vs all	SLC35F1	0.5	ENSG00000196376	-0.00214	-0.0121	0.00783	0.00196	-0.422	0.673	0.908	-6.58
Tissue CD8 T cells	8 vs all	PODXL2	0.499	ENSG00000114631	-0.0246	-0.139	0.0902	0.112	-0.422	0.673	0.908	-6.58
Tissue CD8 T cells	8 vs all	RAB19	0.5	ENSG00000146955	0.0266	-0.0974	0.151	0.0837	0.422	0.673	0.908	-6.58
Tissue CD8 T cells	8 vs all	AC034187.1	0.5	ENSG00000224884	-0.00241	-0.0137	0.00883	0.00221	-0.422	0.673	0.908	-6.58
Tissue CD8 T cells	8 vs all	OTUD6A	0.5	ENSG00000189401	-0.00241	-0.0137	0.00883	0.00221	-0.422	0.673	0.908	-6.58
Tissue CD8 T cells	8 vs all	ARSE	0.5	ENSG00000157399	-0.00227	-0.0128	0.00831	0.00208	-0.422	0.673	0.908	-6.58
Tissue CD8 T cells	8 vs all	CXCL2	0.5	ENSG00000081041	-0.00294	-0.0166	0.0108	0.00269	-0.422	0.673	0.908	-6.58
Tissue CD8 T cells	8 vs all	ZIM2-AS1	0.5	ENSG00000269793	-0.00209	-0.0118	0.00767	0.00192	-0.422	0.674	0.908	-6.58
Tissue CD8 T cells	8 vs all	NUDT17	0.499	ENSG00000186364	0.0322	-0.118	0.182	0.194	0.422	0.674	0.908	-6.58
Tissue CD8 T cells	8 vs all	TRPM1	0.5	ENSG00000134160	-0.00624	-0.0354	0.0229	0.00572	-0.422	0.674	0.908	-6.58
Tissue CD8 T cells	8 vs all	CERCAM	0.5	ENSG00000167123	-0.0282	-0.16	0.104	0.121	-0.421	0.674	0.908	-6.58
Tissue CD8 T cells	8 vs all	TRBV7-5	0.5	ENSG00000227550	-0.012	-0.0677	0.0438	0.011	-0.421	0.674	0.908	-6.58
Tissue CD8 T cells	8 vs all	AL033379.1	0.5	ENSG00000224384	-0.00221	-0.0125	0.00811	0.00203	-0.421	0.674	0.908	-6.58
Tissue CD8 T cells	8 vs all	AC078906.1	0.5	ENSG00000253317	-0.00296	-0.0168	0.0109	0.00271	-0.421	0.674	0.908	-6.58
Tissue CD8 T cells	8 vs all	AC037459.1	0.5	ENSG00000248235	-0.00221	-0.0125	0.00811	0.00203	-0.421	0.674	0.908	-6.58
Tissue CD8 T cells	8 vs all	CD19	0.5	ENSG00000177455	-0.0175	-0.0989	0.064	0.0405	-0.421	0.674	0.908	-6.58
Tissue CD8 T cells	8 vs all	DOCK9	0.495	ENSG00000088387	0.0492	-0.181	0.279	0.575	0.421	0.674	0.908	-6.58
Tissue CD8 T cells	8 vs all	LDHA	0.441	ENSG00000134333	0.0876	-0.321	0.497	3.76	0.421	0.674	0.908	-6.58
Tissue CD8 T cells	8 vs all	THEGL	0.5	ENSG00000249693	-0.00802	-0.0455	0.0295	0.00735	-0.421	0.674	0.908	-6.58
Tissue CD8 T cells	8 vs all	SLC25A44	0.495	ENSG00000160785	0.0519	-0.191	0.294	0.639	0.421	0.674	0.908	-6.58
Tissue CD8 T cells	8 vs all	AC102953.2	0.499	ENSG00000273230	-0.0187	-0.106	0.0687	0.0541	-0.421	0.674	0.908	-6.58
Tissue CD8 T cells	8 vs all	AC026369.1	0.5	ENSG00000249695	-0.00945	-0.0536	0.0347	0.00866	-0.421	0.674	0.908	-6.58
Tissue CD8 T cells	8 vs all	AFDN-DT	0.5	ENSG00000198221	-0.00245	-0.0139	0.00898	0.00224	-0.421	0.674	0.908	-6.58
Tissue CD8 T cells	8 vs all	LRRC66	0.5	ENSG00000188993	-0.00194	-0.011	0.00711	0.00178	-0.421	0.674	0.908	-6.58
Tissue CD8 T cells	8 vs all	TSC22D1	0.497	ENSG00000102804	-0.0499	-0.283	0.183	0.501	-0.421	0.674	0.908	-6.58
Tissue CD8 T cells	8 vs all	AC007036.1	0.5	ENSG00000227017	-0.00259	-0.0147	0.00951	0.00237	-0.421	0.674	0.908	-6.58
Tissue CD8 T cells	8 vs all	RHCE	0.5	ENSG00000188672	-0.00769	-0.0436	0.0282	0.0171	-0.421	0.674	0.908	-6.58
Tissue CD8 T cells	8 vs all	OPA1-AS1	0.5	ENSG00000224855	-0.00274	-0.0156	0.0101	0.00251	-0.421	0.674	0.908	-6.58
Tissue CD8 T cells	8 vs all	LGI3	0.5	ENSG00000168481	-0.00197	-0.0112	0.00724	0.00181	-0.421	0.674	0.908	-6.58
Tissue CD8 T cells	8 vs all	AP003419.3	0.5	ENSG00000275484	-0.00236	-0.0134	0.00867	0.00216	-0.421	0.674	0.908	-6.58
Tissue CD8 T cells	8 vs all	OST4	0.481	ENSG00000228474	0.0774	-0.285	0.439	4.08	0.421	0.674	0.908	-6.58
Tissue CD8 T cells	8 vs all	IGKV1-16	0.499	ENSG00000240864	0.0314	-0.116	0.178	0.12	0.421	0.674	0.908	-6.58
Tissue CD8 T cells	8 vs all	AC128688.2	0.5	ENSG00000261488	-0.00648	-0.0368	0.0238	0.00594	-0.421	0.674	0.908	-6.58
Tissue CD8 T cells	8 vs all	AP000679.1	0.5	ENSG00000176984	-0.00209	-0.0119	0.00768	0.00191	-0.421	0.674	0.908	-6.58
Tissue CD8 T cells	8 vs all	ARMC4	0.5	ENSG00000169126	-0.00241	-0.0137	0.00888	0.00221	-0.42	0.674	0.908	-6.58
Tissue CD8 T cells	8 vs all	AC005410.2	0.5	ENSG00000266368	-0.00277	-0.0157	0.0102	0.00254	-0.42	0.674	0.908	-6.58
Tissue CD8 T cells	8 vs all	AC022239.1	0.5	ENSG00000269954	-0.00655	-0.0372	0.0241	0.006	-0.42	0.674	0.908	-6.58
Tissue CD8 T cells	8 vs all	OVOL3	0.5	ENSG00000105261	-0.00249	-0.0141	0.00915	0.00228	-0.42	0.674	0.908	-6.58
Tissue CD8 T cells	8 vs all	AL136141.1	0.5	ENSG00000270755	-0.00574	-0.0326	0.0211	0.00526	-0.42	0.675	0.908	-6.58
Tissue CD8 T cells	8 vs all	AL354956.1	0.5	ENSG00000203469	-0.00326	-0.0185	0.012	0.00299	-0.42	0.675	0.908	-6.58
Tissue CD8 T cells	8 vs all	LINC02211	0.5	ENSG00000245662	0.015	-0.0551	0.085	0.0623	0.42	0.675	0.908	-6.58
Tissue CD8 T cells	8 vs all	HSD11B1	0.5	ENSG00000117594	-0.00373	-0.0212	0.0137	0.00342	-0.42	0.675	0.908	-6.58
Tissue CD8 T cells	8 vs all	AC046130.1	0.5	ENSG00000245482	-0.00176	-0.00998	0.00646	0.00161	-0.42	0.675	0.908	-6.58
Tissue CD8 T cells	8 vs all	C2CD4B	0.5	ENSG00000205502	-0.00519	-0.0295	0.0191	0.00476	-0.42	0.675	0.908	-6.58
Tissue CD8 T cells	8 vs all	LINC02541	0.5	ENSG00000230943	-0.00194	-0.011	0.00715	0.00178	-0.42	0.675	0.908	-6.58
Tissue CD8 T cells	8 vs all	BACE2	0.501	ENSG00000182240	0.0201	-0.0741	0.114	0.0355	0.42	0.675	0.908	-6.58
Tissue CD8 T cells	8 vs all	AC084035.1	0.5	ENSG00000282860	-0.00306	-0.0174	0.0113	0.00281	-0.42	0.675	0.908	-6.58
Tissue CD8 T cells	8 vs all	ZIM3	0.5	ENSG00000141946	-0.0023	-0.0131	0.00848	0.00211	-0.42	0.675	0.908	-6.58
Tissue CD8 T cells	8 vs all	AC108451.1	0.5	ENSG00000259175	-0.00174	-0.0099	0.00642	0.0016	-0.42	0.675	0.908	-6.58
Tissue CD8 T cells	8 vs all	AL121772.1	0.5	ENSG00000274414	-0.00174	-0.0099	0.00642	0.0016	-0.42	0.675	0.908	-6.58
Tissue CD8 T cells	8 vs all	AC136604.2	0.5	ENSG00000244945	-0.00189	-0.0108	0.00697	0.00173	-0.42	0.675	0.908	-6.58
Tissue CD8 T cells	8 vs all	IGKV2D-24	0.5	ENSG00000241566	-0.00176	-0.00999	0.00647	0.00161	-0.42	0.675	0.908	-6.58
Tissue CD8 T cells	8 vs all	SPTB	0.5	ENSG00000070182	-0.00194	-0.011	0.00713	0.00177	-0.42	0.675	0.908	-6.58
Tissue CD8 T cells	8 vs all	IGKV2D-40	0.5	ENSG00000251039	-0.00175	-0.00997	0.00646	0.00161	-0.42	0.675	0.908	-6.58
Tissue CD8 T cells	8 vs all	LINC02204	0.5	ENSG00000280639	-0.00229	-0.013	0.00845	0.0021	-0.42	0.675	0.908	-6.58
Tissue CD8 T cells	8 vs all	SIGLEC8	0.5	ENSG00000105366	-0.00215	-0.0122	0.00791	0.00197	-0.42	0.675	0.908	-6.58
Tissue CD8 T cells	8 vs all	DUS1L	0.494	ENSG00000169718	-0.0602	-0.342	0.222	0.733	-0.42	0.675	0.908	-6.58
Tissue CD8 T cells	8 vs all	AC092652.2	0.5	ENSG00000257277	-0.00173	-0.00984	0.00638	0.00159	-0.42	0.675	0.908	-6.58
Tissue CD8 T cells	8 vs all	POU5F1B	0.5	ENSG00000212993	-0.00232	-0.0132	0.00856	0.00213	-0.42	0.675	0.908	-6.58
Tissue CD8 T cells	8 vs all	CYP17A1-AS1	0.5	ENSG00000203886	-0.00175	-0.00995	0.00645	0.0016	-0.42	0.675	0.908	-6.58
Tissue CD8 T cells	8 vs all	AC016738.1	0.5	ENSG00000223947	-0.00171	-0.00973	0.00631	0.00157	-0.42	0.675	0.908	-6.58
Tissue CD8 T cells	8 vs all	FBXW4	0.498	ENSG00000107829	0.0501	-0.185	0.285	0.574	0.42	0.675	0.908	-6.58
Tissue CD8 T cells	8 vs all	AL589986.2	0.5	ENSG00000236427	-0.00487	-0.0277	0.0179	0.00446	-0.42	0.675	0.908	-6.58
Tissue CD8 T cells	8 vs all	LINC01267	0.5	ENSG00000251576	-0.00192	-0.0109	0.00709	0.00176	-0.42	0.675	0.908	-6.58
Tissue CD8 T cells	8 vs all	ATL2	0.496	ENSG00000119787	0.0464	-0.171	0.264	0.469	0.42	0.675	0.908	-6.58
Tissue CD8 T cells	8 vs all	FAM86B2	0.5	ENSG00000145002	-0.00196	-0.0112	0.00724	0.0018	-0.42	0.675	0.908	-6.58
Tissue CD8 T cells	8 vs all	UBXN7-AS1	0.5	ENSG00000225822	-0.00186	-0.0106	0.00686	0.00171	-0.42	0.675	0.908	-6.58
Tissue CD8 T cells	8 vs all	AL645939.4	0.5	ENSG00000272236	-0.00341	-0.0194	0.0126	0.00312	-0.42	0.675	0.908	-6.58
Tissue CD8 T cells	8 vs all	LINC02469	0.5	ENSG00000248408	-0.00198	-0.0112	0.00729	0.00181	-0.42	0.675	0.908	-6.58
Tissue CD8 T cells	8 vs all	AC007378.1	0.5	ENSG00000273090	-0.0071	-0.0404	0.0262	0.00651	-0.42	0.675	0.908	-6.58
Tissue CD8 T cells	8 vs all	AC084864.1	0.5	ENSG00000242078	-0.00191	-0.0109	0.00706	0.00175	-0.419	0.675	0.908	-6.58
Tissue CD8 T cells	8 vs all	MYBBP1A	0.498	ENSG00000132382	0.0524	-0.194	0.298	0.617	0.419	0.675	0.908	-6.58
Tissue CD8 T cells	8 vs all	AC108693.2	0.5	ENSG00000242659	-0.00312	-0.0178	0.0115	0.00286	-0.419	0.675	0.908	-6.58
Tissue CD8 T cells	8 vs all	LRBA	0.479	ENSG00000198589	-0.0742	-0.422	0.274	1.69	-0.419	0.675	0.908	-6.58
Tissue CD8 T cells	8 vs all	OTX1	0.5	ENSG00000115507	-0.00655	-0.0373	0.0242	0.00601	-0.419	0.675	0.908	-6.58
Tissue CD8 T cells	8 vs all	PCP4L1	0.5	ENSG00000248485	-0.00245	-0.0139	0.00903	0.00224	-0.419	0.675	0.908	-6.58
Tissue CD8 T cells	8 vs all	RPP38	0.495	ENSG00000152464	0.0629	-0.232	0.358	1.13	0.419	0.675	0.908	-6.58
Tissue CD8 T cells	8 vs all	AC012508.2	0.5	ENSG00000260634	-0.00648	-0.0369	0.0239	0.00594	-0.419	0.675	0.908	-6.58
Tissue CD8 T cells	8 vs all	STK11	0.493	ENSG00000118046	0.0489	-0.181	0.278	0.538	0.419	0.675	0.908	-6.58
Tissue CD8 T cells	8 vs all	MCM2	0.485	ENSG00000073111	0.0665	-0.246	0.378	0.613	0.419	0.675	0.908	-6.58
Tissue CD8 T cells	8 vs all	AC133555.3	0.5	ENSG00000258150	-0.00165	-0.0094	0.0061	0.00151	-0.419	0.675	0.908	-6.58
Tissue CD8 T cells	8 vs all	AC003973.2	0.5	ENSG00000269504	-0.00196	-0.0112	0.00725	0.0018	-0.419	0.675	0.908	-6.58
Tissue CD8 T cells	8 vs all	AL359551.1	0.5	ENSG00000231877	-0.00163	-0.00929	0.00603	0.0015	-0.419	0.675	0.908	-6.58
Tissue CD8 T cells	8 vs all	TMEM256	0.474	ENSG00000205544	0.0674	-0.249	0.384	2.45	0.419	0.675	0.908	-6.58
Tissue CD8 T cells	8 vs all	BASP1-AS1	0.5	ENSG00000215196	-0.00198	-0.0113	0.0073	0.00181	-0.419	0.676	0.908	-6.58
Tissue CD8 T cells	8 vs all	AC020907.4	0.5	ENSG00000271032	-0.00265	-0.0151	0.00981	0.00243	-0.419	0.676	0.908	-6.58
Tissue CD8 T cells	8 vs all	ELFN2	0.5	ENSG00000166897	-0.0017	-0.00968	0.00628	0.00156	-0.419	0.676	0.908	-6.58
Tissue CD8 T cells	8 vs all	ASPN	0.5	ENSG00000106819	-0.00321	-0.0183	0.0119	0.00294	-0.419	0.676	0.908	-6.58
Tissue CD8 T cells	8 vs all	CAT	0.488	ENSG00000121691	0.0716	-0.265	0.408	1.36	0.419	0.676	0.908	-6.58
Tissue CD8 T cells	8 vs all	CARD14	0.5	ENSG00000141527	-0.0117	-0.0668	0.0434	0.0231	-0.419	0.676	0.908	-6.58
Tissue CD8 T cells	8 vs all	PODN	0.5	ENSG00000174348	-0.00589	-0.0336	0.0218	0.0054	-0.419	0.676	0.908	-6.58
Tissue CD8 T cells	8 vs all	LINC01250	0.5	ENSG00000234423	-0.00203	-0.0115	0.00749	0.00186	-0.419	0.676	0.908	-6.58
Tissue CD8 T cells	8 vs all	TRAJ58	0.5	ENSG00000211833	-0.00848	-0.0483	0.0313	0.0177	-0.419	0.676	0.908	-6.58
Tissue CD8 T cells	8 vs all	AL121890.4	0.5	ENSG00000277425	0.00589	-0.0218	0.0335	0.00691	0.419	0.676	0.908	-6.58
Tissue CD8 T cells	8 vs all	PPIL6	0.5	ENSG00000185250	-0.0133	-0.0758	0.0492	0.0411	-0.419	0.676	0.908	-6.58
Tissue CD8 T cells	8 vs all	AL731569.1	0.499	ENSG00000227896	-0.0235	-0.134	0.0871	0.127	-0.419	0.676	0.908	-6.58
Tissue CD8 T cells	8 vs all	AC004408.1	0.5	ENSG00000266101	-0.00241	-0.0137	0.0089	0.00221	-0.419	0.676	0.908	-6.58
Tissue CD8 T cells	8 vs all	AL031281.2	0.5	ENSG00000271840	-0.00848	-0.0483	0.0314	0.00777	-0.419	0.676	0.908	-6.58
Tissue CD8 T cells	8 vs all	GNL3	0.493	ENSG00000163938	0.0711	-0.263	0.405	1.2	0.419	0.676	0.908	-6.58
Tissue CD8 T cells	8 vs all	RAB5A	0.481	ENSG00000144566	-0.068	-0.387	0.251	1.32	-0.419	0.676	0.908	-6.58
Tissue CD8 T cells	8 vs all	LINC01659	0.5	ENSG00000234928	-0.00349	-0.0199	0.0129	0.0032	-0.419	0.676	0.908	-6.58
Tissue CD8 T cells	8 vs all	AP003721.3	0.5	ENSG00000256944	-0.00394	-0.0224	0.0146	0.00361	-0.419	0.676	0.908	-6.58
Tissue CD8 T cells	8 vs all	TAT	0.5	ENSG00000198650	-0.00481	-0.0274	0.0178	0.00441	-0.419	0.676	0.908	-6.58
Tissue CD8 T cells	8 vs all	THSD4	0.5	ENSG00000187720	-0.00156	-0.0089	0.00578	0.00143	-0.418	0.676	0.908	-6.58
Tissue CD8 T cells	8 vs all	UPF1	0.491	ENSG00000005007	-0.0611	-0.348	0.226	0.814	-0.418	0.676	0.908	-6.58
Tissue CD8 T cells	8 vs all	SERPINF1	0.5	ENSG00000132386	-0.0145	-0.0829	0.0538	0.0334	-0.418	0.676	0.908	-6.58
Tissue CD8 T cells	8 vs all	IFNW1	0.5	ENSG00000177047	-0.00201	-0.0115	0.00744	0.00184	-0.418	0.676	0.908	-6.58
Tissue CD8 T cells	8 vs all	AC079610.3	0.5	ENSG00000272519	-0.0025	-0.0142	0.00925	0.00229	-0.418	0.676	0.908	-6.58
Tissue CD8 T cells	8 vs all	BCORL1	0.497	ENSG00000085185	-0.0344	-0.196	0.128	0.233	-0.418	0.676	0.908	-6.58
Tissue CD8 T cells	8 vs all	TMEM210	0.5	ENSG00000185863	-0.00241	-0.0138	0.00894	0.00221	-0.418	0.676	0.908	-6.58
Tissue CD8 T cells	8 vs all	AC020909.2	0.5	ENSG00000268518	-0.00555	-0.0317	0.0206	0.00509	-0.418	0.676	0.908	-6.58
Tissue CD8 T cells	8 vs all	IRGQ	0.498	ENSG00000167378	-0.0339	-0.194	0.126	0.277	-0.418	0.676	0.908	-6.58
Tissue CD8 T cells	8 vs all	AC010336.4	0.5	ENSG00000268149	-0.002	-0.0114	0.00743	0.00184	-0.418	0.676	0.908	-6.58
Tissue CD8 T cells	8 vs all	SLC22A4	0.5	ENSG00000197208	-0.00165	-0.00939	0.0061	0.00151	-0.418	0.676	0.908	-6.58
Tissue CD8 T cells	8 vs all	ABHD8	0.496	ENSG00000127220	0.0369	-0.137	0.211	0.307	0.418	0.676	0.908	-6.58
Tissue CD8 T cells	8 vs all	MLEC	0.486	ENSG00000110917	0.0772	-0.286	0.441	1.92	0.418	0.676	0.908	-6.58
Tissue CD8 T cells	8 vs all	IGKV3D-15	0.5	ENSG00000224041	-0.0367	-0.209	0.136	0.0806	-0.418	0.676	0.908	-6.58
Tissue CD8 T cells	8 vs all	LONRF2	0.5	ENSG00000170500	-0.0015	-0.00858	0.00557	0.00138	-0.418	0.676	0.908	-6.58
Tissue CD8 T cells	8 vs all	LINC01795	0.5	ENSG00000225226	-0.00137	-0.00783	0.00508	0.00126	-0.418	0.676	0.908	-6.58
Tissue CD8 T cells	8 vs all	LINC01936	0.5	ENSG00000235997	-0.00149	-0.00851	0.00553	0.00137	-0.418	0.676	0.908	-6.58
Tissue CD8 T cells	8 vs all	RPL38	0.483	ENSG00000172809	0.0725	-0.269	0.414	4.33	0.418	0.676	0.908	-6.58
Tissue CD8 T cells	8 vs all	PRAC1	0.501	ENSG00000159182	0.0254	-0.0941	0.145	0.0382	0.418	0.676	0.908	-6.58
Tissue CD8 T cells	8 vs all	PTPRR	0.5	ENSG00000153233	-0.006	-0.0343	0.0223	0.0055	-0.418	0.677	0.908	-6.58
Tissue CD8 T cells	8 vs all	LINC00942	0.5	ENSG00000249628	-0.00206	-0.0118	0.00766	0.00189	-0.417	0.677	0.908	-6.58
Tissue CD8 T cells	8 vs all	ATP2B1-AS1	0.491	ENSG00000271614	0.065	-0.241	0.371	0.957	0.417	0.677	0.908	-6.58
Tissue CD8 T cells	8 vs all	CD200R1	0.475	ENSG00000163606	-0.0612	-0.35	0.227	0.753	-0.417	0.677	0.908	-6.58
Tissue CD8 T cells	8 vs all	NUTM2G	0.5	ENSG00000188152	-0.00198	-0.0113	0.00736	0.00182	-0.417	0.677	0.908	-6.58
Tissue CD8 T cells	8 vs all	MLST8	0.49	ENSG00000167965	0.068	-0.253	0.389	1.2	0.417	0.677	0.908	-6.58
Tissue CD8 T cells	8 vs all	FUT2	0.5	ENSG00000176920	-0.00926	-0.0529	0.0344	0.03	-0.417	0.677	0.908	-6.58
Tissue CD8 T cells	8 vs all	WISP2	0.5	ENSG00000064205	-0.00247	-0.0141	0.00916	0.00226	-0.417	0.677	0.908	-6.58
Tissue CD8 T cells	8 vs all	AC092171.2	0.5	ENSG00000230733	-0.00123	-0.00701	0.00456	0.00112	-0.417	0.677	0.908	-6.58
Tissue CD8 T cells	8 vs all	AL365226.1	0.5	ENSG00000224349	-0.00296	-0.0169	0.011	0.00271	-0.417	0.677	0.908	-6.58
Tissue CD8 T cells	8 vs all	LRRC49	0.5	ENSG00000137821	0.00578	-0.0215	0.0331	0.00928	0.417	0.677	0.908	-6.58
Tissue CD8 T cells	8 vs all	ISLR2	0.5	ENSG00000167178	-0.00212	-0.0121	0.00789	0.00194	-0.417	0.677	0.908	-6.58
Tissue CD8 T cells	8 vs all	AC010980.2	0.5	ENSG00000267034	-0.00198	-0.0113	0.00736	0.00181	-0.417	0.677	0.908	-6.58
Tissue CD8 T cells	8 vs all	TH2LCRR	0.5	ENSG00000223442	-0.0024	-0.0137	0.00891	0.0022	-0.417	0.677	0.908	-6.58
Tissue CD8 T cells	8 vs all	AF038458.2	0.5	ENSG00000267388	-0.00203	-0.0116	0.00756	0.00186	-0.417	0.677	0.908	-6.58
Tissue CD8 T cells	8 vs all	MYORG	0.5	ENSG00000164976	0.0206	-0.0766	0.118	0.0862	0.417	0.677	0.908	-6.58
Tissue CD8 T cells	8 vs all	NPAS3	0.5	ENSG00000151322	-0.00245	-0.014	0.00913	0.00225	-0.417	0.677	0.908	-6.58
Tissue CD8 T cells	8 vs all	CAPSL	0.5	ENSG00000152611	-0.00223	-0.0127	0.00828	0.00204	-0.417	0.677	0.908	-6.58
Tissue CD8 T cells	8 vs all	LINC01641	0.499	ENSG00000234277	-0.0334	-0.191	0.124	0.167	-0.417	0.677	0.908	-6.58
Tissue CD8 T cells	8 vs all	IGKV6D-21	0.5	ENSG00000225523	-0.0112	-0.0642	0.0418	0.0103	-0.416	0.677	0.908	-6.58
Tissue CD8 T cells	8 vs all	AC012629.2	0.5	ENSG00000272324	-0.00351	-0.0201	0.0131	0.00321	-0.416	0.677	0.908	-6.58
Tissue CD8 T cells	8 vs all	ASB9	0.5	ENSG00000102048	-0.0055	-0.0315	0.0205	0.00504	-0.416	0.677	0.908	-6.58
Tissue CD8 T cells	8 vs all	LINC01176	0.5	ENSG00000281404	0.00926	-0.0345	0.053	0.0285	0.416	0.677	0.908	-6.58
Tissue CD8 T cells	8 vs all	C7orf65	0.5	ENSG00000221845	-0.00141	-0.00809	0.00526	0.00129	-0.416	0.677	0.908	-6.58
Tissue CD8 T cells	8 vs all	AC108879.1	0.5	ENSG00000224610	-0.0109	-0.0622	0.0405	0.00996	-0.416	0.677	0.908	-6.58
Tissue CD8 T cells	8 vs all	TJAP1	0.494	ENSG00000137221	-0.0526	-0.301	0.196	0.659	-0.416	0.678	0.908	-6.58
Tissue CD8 T cells	8 vs all	PPP4R4	0.5	ENSG00000119698	-0.0021	-0.012	0.00783	0.00193	-0.416	0.678	0.908	-6.58
Tissue CD8 T cells	8 vs all	PDZRN4	0.5	ENSG00000165966	-0.00566	-0.0324	0.0211	0.00519	-0.416	0.678	0.908	-6.58
Tissue CD8 T cells	8 vs all	CNNM2	0.498	ENSG00000148842	0.0487	-0.182	0.279	0.395	0.416	0.678	0.908	-6.58
Tissue CD8 T cells	8 vs all	AC090099.4	0.5	ENSG00000255470	-0.00314	-0.018	0.0117	0.00288	-0.416	0.678	0.908	-6.58
Tissue CD8 T cells	8 vs all	AC097381.1	0.5	ENSG00000228919	-0.00136	-0.00777	0.00506	0.00124	-0.416	0.678	0.908	-6.58
Tissue CD8 T cells	8 vs all	LINC02042	0.5	ENSG00000240893	-0.00202	-0.0116	0.00755	0.00185	-0.416	0.678	0.908	-6.58
Tissue CD8 T cells	8 vs all	AC012173.1	0.5	ENSG00000260350	-0.00894	-0.0513	0.0334	0.0082	-0.416	0.678	0.908	-6.58
Tissue CD8 T cells	8 vs all	FZD8	0.5	ENSG00000177283	-0.00203	-0.0116	0.00758	0.00186	-0.416	0.678	0.908	-6.58
Tissue CD8 T cells	8 vs all	AC002398.1	0.5	ENSG00000267049	-0.00174	-0.00999	0.00651	0.0016	-0.416	0.678	0.908	-6.58
Tissue CD8 T cells	8 vs all	AC008937.1	0.5	ENSG00000225230	-0.00203	-0.0117	0.00759	0.00186	-0.416	0.678	0.908	-6.58
Tissue CD8 T cells	8 vs all	CYS1	0.5	ENSG00000205795	-0.00489	-0.028	0.0183	0.00448	-0.416	0.678	0.908	-6.58
Tissue CD8 T cells	8 vs all	NBPF6	0.5	ENSG00000186086	-0.00466	-0.0267	0.0174	0.00427	-0.415	0.678	0.908	-6.58
Tissue CD8 T cells	8 vs all	ATP2A3	0.474	ENSG00000074370	-0.0755	-0.433	0.282	1.66	-0.415	0.678	0.908	-6.58
Tissue CD8 T cells	8 vs all	JPH3	0.5	ENSG00000154118	-0.00138	-0.00793	0.00516	0.00127	-0.415	0.678	0.908	-6.58
Tissue CD8 T cells	8 vs all	AC004148.1	0.5	ENSG00000262099	-0.00138	-0.00793	0.00516	0.00127	-0.415	0.678	0.908	-6.58
Tissue CD8 T cells	8 vs all	AL355483.4	0.5	ENSG00000234578	-0.00132	-0.00759	0.00494	0.00121	-0.415	0.678	0.908	-6.58
Tissue CD8 T cells	8 vs all	LEXM	0.5	ENSG00000162398	-0.0211	-0.121	0.079	0.0336	-0.415	0.678	0.908	-6.58
Tissue CD8 T cells	8 vs all	KLHDC7A	0.5	ENSG00000179023	-0.0022	-0.0126	0.00821	0.00201	-0.415	0.678	0.908	-6.58
Tissue CD8 T cells	8 vs all	AC012379.1	0.5	ENSG00000259670	-0.00144	-0.00828	0.00539	0.00132	-0.415	0.678	0.908	-6.58
Tissue CD8 T cells	8 vs all	AC244021.1	0.5	ENSG00000227082	-0.00384	-0.022	0.0144	0.00352	-0.415	0.678	0.908	-6.58
Tissue CD8 T cells	8 vs all	SNUPN	0.487	ENSG00000169371	0.0576	-0.215	0.331	0.969	0.415	0.678	0.908	-6.58
Tissue CD8 T cells	8 vs all	ADAM11	0.5	ENSG00000073670	-0.00418	-0.024	0.0156	0.00384	-0.415	0.678	0.908	-6.58
Tissue CD8 T cells	8 vs all	AL035604.1	0.5	ENSG00000233534	-0.00193	-0.0111	0.0072	0.00176	-0.415	0.678	0.908	-6.58
Tissue CD8 T cells	8 vs all	SHE	0.5	ENSG00000169291	0.00639	-0.0239	0.0367	0.0111	0.415	0.678	0.908	-6.58
Tissue CD8 T cells	8 vs all	STARD6	0.5	ENSG00000174448	0.0128	-0.048	0.0736	0.0361	0.415	0.678	0.908	-6.58
Tissue CD8 T cells	8 vs all	CCDC74A	0.5	ENSG00000163040	0.0179	-0.0672	0.103	0.0807	0.415	0.679	0.908	-6.58
Tissue CD8 T cells	8 vs all	AC145207.3	0.5	ENSG00000262831	-0.0109	-0.0626	0.0408	0.027	-0.415	0.679	0.908	-6.58
Tissue CD8 T cells	8 vs all	AP002490.1	0.499	ENSG00000251143	0.0258	-0.0965	0.148	0.154	0.415	0.679	0.908	-6.58
Tissue CD8 T cells	8 vs all	C9orf152	0.5	ENSG00000188959	-0.0101	-0.0579	0.0377	0.00924	-0.415	0.679	0.908	-6.58
Tissue CD8 T cells	8 vs all	LINC01630	0.5	ENSG00000227115	-0.00139	-0.00801	0.00522	0.00128	-0.415	0.679	0.908	-6.58
Tissue CD8 T cells	8 vs all	OR2AE1	0.5	ENSG00000244623	-0.00129	-0.00743	0.00484	0.00119	-0.415	0.679	0.908	-6.58
Tissue CD8 T cells	8 vs all	TMEM87A	0.488	ENSG00000103978	0.066	-0.247	0.379	1.34	0.415	0.679	0.908	-6.58
Tissue CD8 T cells	8 vs all	ADPGK	0.489	ENSG00000159322	0.0647	-0.243	0.372	1.38	0.415	0.679	0.908	-6.58
Tissue CD8 T cells	8 vs all	FAXC	0.5	ENSG00000146267	-0.0048	-0.0276	0.018	0.0044	-0.414	0.679	0.908	-6.58
Tissue CD8 T cells	8 vs all	LINC01090	0.5	ENSG00000231689	-0.0054	-0.0311	0.0202	0.00495	-0.414	0.679	0.908	-6.58
Tissue CD8 T cells	8 vs all	LINC02530	0.5	ENSG00000234015	-0.00158	-0.00909	0.00592	0.00145	-0.414	0.679	0.908	-6.58
Tissue CD8 T cells	8 vs all	AC062028.1	0.5	ENSG00000145063	-0.00931	-0.0535	0.0349	0.00854	-0.414	0.679	0.908	-6.58
Tissue CD8 T cells	8 vs all	PKDCC	0.5	ENSG00000162878	-0.00907	-0.0521	0.034	0.00831	-0.414	0.679	0.908	-6.58
Tissue CD8 T cells	8 vs all	NUP58	0.483	ENSG00000139496	0.071	-0.266	0.408	1.27	0.414	0.679	0.908	-6.58
Tissue CD8 T cells	8 vs all	TMEM254	0.493	ENSG00000133678	0.0464	-0.174	0.267	0.572	0.414	0.679	0.908	-6.58
Tissue CD8 T cells	8 vs all	ARL14	0.5	ENSG00000179674	-0.00718	-0.0413	0.0269	0.00658	-0.414	0.679	0.908	-6.58
Tissue CD8 T cells	8 vs all	VPREB1	0.5	ENSG00000169575	-0.00308	-0.0177	0.0115	0.00282	-0.414	0.679	0.908	-6.59
Tissue CD8 T cells	8 vs all	PRG2	0.5	ENSG00000186652	-0.00232	-0.0134	0.00871	0.00213	-0.414	0.679	0.908	-6.59
Tissue CD8 T cells	8 vs all	MYL10	0.5	ENSG00000106436	-0.00619	-0.0356	0.0232	0.00567	-0.414	0.679	0.908	-6.59
Tissue CD8 T cells	8 vs all	SCARA5	0.5	ENSG00000168079	-0.00198	-0.0114	0.00744	0.00182	-0.414	0.679	0.908	-6.59
Tissue CD8 T cells	8 vs all	PLEKHH1	0.5	ENSG00000054690	0.00761	-0.0286	0.0438	0.00788	0.414	0.679	0.908	-6.59
Tissue CD8 T cells	8 vs all	SUV39H1	0.491	ENSG00000101945	-0.0393	-0.226	0.148	0.364	-0.414	0.679	0.908	-6.59
Tissue CD8 T cells	8 vs all	KLHL12	0.492	ENSG00000117153	0.0538	-0.202	0.31	0.784	0.414	0.679	0.908	-6.59
Tissue CD8 T cells	8 vs all	TAS1R1	0.5	ENSG00000173662	-0.00225	-0.013	0.00845	0.00206	-0.414	0.679	0.908	-6.59
Tissue CD8 T cells	8 vs all	GPR135	0.5	ENSG00000181619	0.0157	-0.0589	0.0902	0.0342	0.414	0.679	0.908	-6.59
Tissue CD8 T cells	8 vs all	WDR64	0.5	ENSG00000162843	-0.00985	-0.0567	0.037	0.0191	-0.414	0.679	0.908	-6.59
Tissue CD8 T cells	8 vs all	AC245140.1	0.5	ENSG00000231830	-0.005	-0.0288	0.0188	0.00458	-0.414	0.679	0.908	-6.59
Tissue CD8 T cells	8 vs all	COX7A1	0.5	ENSG00000161281	-0.006	-0.0345	0.0225	0.0055	-0.414	0.679	0.908	-6.59
Tissue CD8 T cells	8 vs all	LINC00427	0.5	ENSG00000236463	-0.00833	-0.0479	0.0313	0.00763	-0.414	0.679	0.908	-6.59
Tissue CD8 T cells	8 vs all	CDHR4	0.5	ENSG00000187492	-0.00124	-0.00713	0.00465	0.00114	-0.414	0.679	0.908	-6.59
Tissue CD8 T cells	8 vs all	AC098850.3	0.499	ENSG00000266302	0.0305	-0.115	0.176	0.174	0.414	0.679	0.908	-6.59
Tissue CD8 T cells	8 vs all	AC139149.1	0.5	ENSG00000229848	-0.00151	-0.0087	0.00568	0.00138	-0.414	0.679	0.908	-6.59
Tissue CD8 T cells	8 vs all	AC090518.1	0.5	ENSG00000260392	-0.0019	-0.011	0.00715	0.00175	-0.414	0.68	0.908	-6.59
Tissue CD8 T cells	8 vs all	ABCC9	0.5	ENSG00000069431	-0.00146	-0.00843	0.0055	0.00134	-0.413	0.68	0.908	-6.59
Tissue CD8 T cells	8 vs all	RASAL2-AS1	0.5	ENSG00000224687	-0.00124	-0.00712	0.00465	0.00113	-0.413	0.68	0.908	-6.59
Tissue CD8 T cells	8 vs all	TTC3-AS1	0.5	ENSG00000228677	-0.00199	-0.0114	0.00747	0.00182	-0.413	0.68	0.908	-6.59
Tissue CD8 T cells	8 vs all	AL080276.2	0.498	ENSG00000227627	-0.0267	-0.154	0.1	0.176	-0.413	0.68	0.908	-6.59
Tissue CD8 T cells	8 vs all	RPGRIP1	0.5	ENSG00000092200	-0.00281	-0.0162	0.0106	0.00258	-0.413	0.68	0.908	-6.59
Tissue CD8 T cells	8 vs all	AL355312.3	0.5	ENSG00000268592	-0.00207	-0.0119	0.00778	0.0019	-0.413	0.68	0.908	-6.59
Tissue CD8 T cells	8 vs all	LINC01606	0.5	ENSG00000253301	-0.00237	-0.0137	0.00892	0.00217	-0.413	0.68	0.908	-6.59
Tissue CD8 T cells	8 vs all	AL008582.1	0.5	ENSG00000273424	-0.00215	-0.0124	0.00811	0.00198	-0.413	0.68	0.908	-6.59
Tissue CD8 T cells	8 vs all	TNFAIP8L2	0.491	ENSG00000163154	0.0578	-0.218	0.333	0.773	0.413	0.68	0.908	-6.59
Tissue CD8 T cells	8 vs all	DDX6	0.481	ENSG00000110367	-0.069	-0.398	0.26	2.28	-0.413	0.68	0.908	-6.59
Tissue CD8 T cells	8 vs all	AP000426.1	0.5	ENSG00000253629	-0.0012	-0.00693	0.00453	0.0011	-0.413	0.68	0.908	-6.59
Tissue CD8 T cells	8 vs all	AL121890.5	0.5	ENSG00000278816	-0.00146	-0.00839	0.00548	0.00134	-0.413	0.68	0.908	-6.59
Tissue CD8 T cells	8 vs all	LINC00589	0.5	ENSG00000251191	-0.00508	-0.0293	0.0191	0.00465	-0.413	0.68	0.908	-6.59
Tissue CD8 T cells	8 vs all	CDKL3	0.499	ENSG00000006837	0.0267	-0.101	0.154	0.163	0.413	0.68	0.908	-6.59
Tissue CD8 T cells	8 vs all	ZNF462	0.5	ENSG00000148143	-0.0051	-0.0294	0.0192	0.00468	-0.413	0.68	0.908	-6.59
Tissue CD8 T cells	8 vs all	ZNF350-AS1	0.5	ENSG00000269235	-0.00214	-0.0124	0.00808	0.00197	-0.413	0.68	0.908	-6.59
Tissue CD8 T cells	8 vs all	UNC5B	0.5	ENSG00000107731	-0.00312	-0.018	0.0118	0.00286	-0.413	0.68	0.908	-6.59
Tissue CD8 T cells	8 vs all	TMCC2	0.5	ENSG00000133069	-0.0105	-0.0604	0.0395	0.0197	-0.413	0.68	0.908	-6.59
Tissue CD8 T cells	8 vs all	KLF15	0.5	ENSG00000163884	-0.0101	-0.0583	0.0381	0.0215	-0.413	0.68	0.908	-6.59
Tissue CD8 T cells	8 vs all	LINC01886	0.5	ENSG00000224568	-0.00215	-0.0124	0.00808	0.00197	-0.413	0.68	0.908	-6.59
Tissue CD8 T cells	8 vs all	AC008761.1	0.5	ENSG00000268112	-0.00429	-0.0247	0.0162	0.00393	-0.413	0.68	0.908	-6.59
Tissue CD8 T cells	8 vs all	FSIP2-AS1	0.5	ENSG00000231646	-0.00379	-0.0219	0.0143	0.00348	-0.413	0.68	0.908	-6.59
Tissue CD8 T cells	8 vs all	EMD	0.447	ENSG00000102119	-0.0797	-0.46	0.3	2.58	-0.413	0.68	0.908	-6.59
Tissue CD8 T cells	8 vs all	AL606763.1	0.5	ENSG00000281091	-0.00132	-0.00761	0.00497	0.00121	-0.413	0.68	0.908	-6.59
Tissue CD8 T cells	8 vs all	ASIP	0.5	ENSG00000101440	-0.00124	-0.00714	0.00466	0.00113	-0.413	0.68	0.908	-6.59
Tissue CD8 T cells	8 vs all	DDX24	0.449	ENSG00000089737	0.073	-0.275	0.421	2.82	0.412	0.68	0.908	-6.59
Tissue CD8 T cells	8 vs all	AC012358.1	0.5	ENSG00000203327	-0.0012	-0.00691	0.00452	0.0011	-0.412	0.68	0.908	-6.59
Tissue CD8 T cells	8 vs all	AC091053.1	0.5	ENSG00000254665	-0.0023	-0.0133	0.00869	0.00211	-0.412	0.68	0.908	-6.59
Tissue CD8 T cells	8 vs all	AL117336.1	0.5	ENSG00000233200	-0.00126	-0.00725	0.00474	0.00115	-0.412	0.68	0.908	-6.59
Tissue CD8 T cells	8 vs all	CHODL	0.499	ENSG00000154645	0.0266	-0.1	0.154	0.164	0.412	0.68	0.908	-6.59
Tissue CD8 T cells	8 vs all	DYNC2LI1	0.499	ENSG00000138036	0.0278	-0.105	0.161	0.215	0.412	0.681	0.908	-6.59
Tissue CD8 T cells	8 vs all	SCHLAP1	0.499	ENSG00000281131	-0.0207	-0.119	0.0781	0.0513	-0.412	0.681	0.908	-6.59
Tissue CD8 T cells	8 vs all	AC092683.2	0.5	ENSG00000278766	-0.00225	-0.013	0.00848	0.00206	-0.412	0.681	0.908	-6.59
Tissue CD8 T cells	8 vs all	AL021707.1	0.5	ENSG00000225450	-0.00645	-0.0373	0.0244	0.00591	-0.412	0.681	0.908	-6.59
Tissue CD8 T cells	8 vs all	DERL1	0.48	ENSG00000136986	-0.0752	-0.435	0.284	1.96	-0.412	0.681	0.908	-6.59
Tissue CD8 T cells	8 vs all	AL356259.1	0.5	ENSG00000229791	0.00767	-0.029	0.0443	0.00998	0.412	0.681	0.908	-6.59
Tissue CD8 T cells	8 vs all	ATP10B	0.5	ENSG00000118322	-0.00548	-0.0317	0.0207	0.00502	-0.412	0.681	0.908	-6.59
Tissue CD8 T cells	8 vs all	CHRM3-AS2	0.48	ENSG00000233355	0.0747	-0.282	0.432	1.34	0.412	0.681	0.908	-6.59
Tissue CD8 T cells	8 vs all	NLRC4	0.5	ENSG00000091106	-0.00226	-0.0131	0.00855	0.00207	-0.412	0.681	0.908	-6.59
Tissue CD8 T cells	8 vs all	CLEC4G	0.5	ENSG00000182566	-0.00226	-0.0131	0.00855	0.00208	-0.412	0.681	0.908	-6.59
Tissue CD8 T cells	8 vs all	PPP1R2B	0.5	ENSG00000231989	-0.00727	-0.042	0.0275	0.00667	-0.412	0.681	0.908	-6.59
Tissue CD8 T cells	8 vs all	AC012557.1	0.5	ENSG00000271843	-0.00346	-0.02	0.0131	0.00317	-0.412	0.681	0.908	-6.59
Tissue CD8 T cells	8 vs all	HSP90B1	0.451	ENSG00000166598	-0.0731	-0.422	0.276	3.2	-0.412	0.681	0.908	-6.59
Tissue CD8 T cells	8 vs all	AC016831.1	0.499	ENSG00000226380	0.0266	-0.101	0.154	0.184	0.411	0.681	0.908	-6.59
Tissue CD8 T cells	8 vs all	AC012377.1	0.5	ENSG00000246863	-0.00148	-0.00857	0.00561	0.00136	-0.411	0.681	0.908	-6.59
Tissue CD8 T cells	8 vs all	CDH2	0.5	ENSG00000170558	-0.00289	-0.0167	0.0109	0.00265	-0.411	0.681	0.908	-6.59
Tissue CD8 T cells	8 vs all	IGHV3-35	0.5	ENSG00000211957	-0.00119	-0.0069	0.00451	0.00109	-0.411	0.681	0.908	-6.59
Tissue CD8 T cells	8 vs all	BAIAP2-DT	0.5	ENSG00000226137	-0.0221	-0.128	0.0836	0.0833	-0.411	0.681	0.908	-6.59
Tissue CD8 T cells	8 vs all	AC239802.2	0.5	ENSG00000255148	-0.00113	-0.00654	0.00428	0.00104	-0.411	0.681	0.908	-6.59
Tissue CD8 T cells	8 vs all	POLH-AS1	0.5	ENSG00000203362	-0.00208	-0.0121	0.00789	0.00191	-0.411	0.681	0.908	-6.59
Tissue CD8 T cells	8 vs all	ASGR1	0.5	ENSG00000141505	0.00591	-0.0224	0.0342	0.0116	0.411	0.681	0.908	-6.59
Tissue CD8 T cells	8 vs all	AC132938.3	0.5	ENSG00000265458	0.0168	-0.0638	0.0975	0.0729	0.411	0.681	0.908	-6.59
Tissue CD8 T cells	8 vs all	ALDH3A1	0.5	ENSG00000108602	-0.00113	-0.00655	0.00429	0.00104	-0.411	0.681	0.908	-6.59
Tissue CD8 T cells	8 vs all	AC019131.1	0.5	ENSG00000263923	-0.00111	-0.00645	0.00422	0.00102	-0.411	0.682	0.908	-6.59
Tissue CD8 T cells	8 vs all	AC024619.3	0.5	ENSG00000263709	-0.00227	-0.0131	0.00861	0.00208	-0.411	0.682	0.908	-6.59
Tissue CD8 T cells	8 vs all	COX7A2L	0.467	ENSG00000115944	0.0683	-0.259	0.396	2.98	0.411	0.682	0.908	-6.59
Tissue CD8 T cells	8 vs all	RHBDL1	0.5	ENSG00000103269	-0.0194	-0.112	0.0734	0.0466	-0.411	0.682	0.908	-6.59
Tissue CD8 T cells	8 vs all	HRNR	0.5	ENSG00000197915	-0.00122	-0.00709	0.00464	0.00112	-0.411	0.682	0.908	-6.59
Tissue CD8 T cells	8 vs all	AC091078.1	0.5	ENSG00000257060	-0.00146	-0.00848	0.00555	0.00134	-0.411	0.682	0.908	-6.59
Tissue CD8 T cells	8 vs all	DHPS	0.476	ENSG00000095059	0.0714	-0.271	0.414	1.79	0.41	0.682	0.908	-6.59
Tissue CD8 T cells	8 vs all	SF3B6	0.456	ENSG00000115128	-0.0744	-0.431	0.282	2.78	-0.41	0.682	0.908	-6.59
Tissue CD8 T cells	8 vs all	AC037487.2	0.5	ENSG00000266598	-0.0107	-0.0621	0.0407	0.00983	-0.41	0.682	0.908	-6.59
Tissue CD8 T cells	8 vs all	MDP1	0.496	ENSG00000213920	0.0491	-0.186	0.284	0.539	0.41	0.682	0.908	-6.59
Tissue CD8 T cells	8 vs all	AL626787.1	0.5	ENSG00000203307	-0.00122	-0.00706	0.00462	0.00112	-0.41	0.682	0.908	-6.59
Tissue CD8 T cells	8 vs all	FBXW2	0.487	ENSG00000119402	0.0703	-0.267	0.408	1.49	0.41	0.682	0.908	-6.59
Tissue CD8 T cells	8 vs all	AC022398.1	0.5	ENSG00000233643	0.00477	-0.0181	0.0276	0.00573	0.41	0.682	0.908	-6.59
Tissue CD8 T cells	8 vs all	AC061992.1	0.5	ENSG00000266970	0.00889	-0.0337	0.0515	0.0164	0.41	0.682	0.908	-6.59
Tissue CD8 T cells	8 vs all	ANXA4	0.489	ENSG00000196975	0.0618	-0.235	0.358	0.9	0.41	0.682	0.908	-6.59
Tissue CD8 T cells	8 vs all	SETDB1	0.498	ENSG00000143379	0.0579	-0.22	0.336	0.873	0.41	0.682	0.908	-6.59
Tissue CD8 T cells	8 vs all	ZNF282	0.497	ENSG00000170265	0.039	-0.148	0.226	0.342	0.41	0.682	0.908	-6.59
Tissue CD8 T cells	8 vs all	MAPT-AS1	0.5	ENSG00000264589	-0.00327	-0.019	0.0124	0.003	-0.41	0.682	0.908	-6.59
Tissue CD8 T cells	8 vs all	HAUS2	0.487	ENSG00000137814	-0.061	-0.354	0.232	0.893	-0.41	0.682	0.908	-6.59
Tissue CD8 T cells	8 vs all	AC073508.2	0.5	ENSG00000264058	-0.00108	-0.00627	0.00411	0.000991	-0.41	0.682	0.908	-6.59
Tissue CD8 T cells	8 vs all	SLC6A13	0.5	ENSG00000010379	-0.00149	-0.00864	0.00566	0.00137	-0.41	0.682	0.908	-6.59
Tissue CD8 T cells	8 vs all	LINC00563	0.5	ENSG00000261097	-0.00128	-0.00742	0.00486	0.00117	-0.41	0.682	0.908	-6.59
Tissue CD8 T cells	8 vs all	SPEF1	0.5	ENSG00000101222	-0.0053	-0.0307	0.0201	0.00486	-0.41	0.682	0.908	-6.59
Tissue CD8 T cells	8 vs all	AC025539.1	0.5	ENSG00000251152	-0.00107	-0.00623	0.00408	0.000985	-0.41	0.682	0.908	-6.59
Tissue CD8 T cells	8 vs all	HAUS5	0.494	ENSG00000249115	0.0465	-0.177	0.27	0.551	0.41	0.682	0.908	-6.59
Tissue CD8 T cells	8 vs all	AC090673.1	0.5	ENSG00000197301	-0.00107	-0.00621	0.00407	0.00098	-0.41	0.682	0.908	-6.59
Tissue CD8 T cells	8 vs all	FREM3	0.5	ENSG00000183090	-0.00146	-0.00845	0.00554	0.00133	-0.409	0.683	0.908	-6.59
Tissue CD8 T cells	8 vs all	C1QTNF1	0.5	ENSG00000173918	-0.00731	-0.0425	0.0278	0.0067	-0.409	0.683	0.908	-6.59
Tissue CD8 T cells	8 vs all	AC002550.1	0.5	ENSG00000261312	-0.00164	-0.00955	0.00626	0.00151	-0.409	0.683	0.908	-6.59
Tissue CD8 T cells	8 vs all	PLXNB1	0.5	ENSG00000164050	0.0182	-0.0694	0.106	0.0904	0.409	0.683	0.908	-6.59
Tissue CD8 T cells	8 vs all	WDR91	0.498	ENSG00000105875	-0.0428	-0.248	0.163	0.335	-0.409	0.683	0.908	-6.59
Tissue CD8 T cells	8 vs all	LIPC-AS1	0.5	ENSG00000259293	-0.00142	-0.00827	0.00542	0.00131	-0.409	0.683	0.908	-6.59
Tissue CD8 T cells	8 vs all	ZBTB11-AS1	0.497	ENSG00000256628	-0.0392	-0.228	0.149	0.347	-0.409	0.683	0.908	-6.59
Tissue CD8 T cells	8 vs all	AL157935.2	0.499	ENSG00000257524	-0.0215	-0.125	0.0821	0.0674	-0.409	0.683	0.908	-6.59
Tissue CD8 T cells	8 vs all	AC007349.3	0.5	ENSG00000235728	0.0089	-0.0339	0.0517	0.00885	0.409	0.683	0.908	-6.59
Tissue CD8 T cells	8 vs all	AL139124.1	0.5	ENSG00000273450	-0.00594	-0.0345	0.0226	0.00545	-0.409	0.683	0.908	-6.59
Tissue CD8 T cells	8 vs all	CKMT1B	0.5	ENSG00000237289	-0.0144	-0.0836	0.0548	0.0132	-0.409	0.683	0.908	-6.59
Tissue CD8 T cells	8 vs all	AC021739.3	0.5	ENSG00000259416	-0.0033	-0.0192	0.0126	0.00302	-0.409	0.683	0.908	-6.59
Tissue CD8 T cells	8 vs all	NDUFS7	0.447	ENSG00000115286	-0.0721	-0.419	0.275	2.84	-0.409	0.683	0.908	-6.59
Tissue CD8 T cells	8 vs all	AC112484.1	0.5	ENSG00000231305	-0.00297	-0.0172	0.0113	0.00272	-0.409	0.683	0.908	-6.59
Tissue CD8 T cells	8 vs all	AC104534.1	0.5	ENSG00000268756	-0.00375	-0.0218	0.0143	0.00343	-0.409	0.683	0.908	-6.59
Tissue CD8 T cells	8 vs all	AC005277.2	0.5	ENSG00000277621	-0.00229	-0.0133	0.00872	0.0021	-0.409	0.683	0.908	-6.59
Tissue CD8 T cells	8 vs all	ADRA2B	0.5	ENSG00000274286	0.01	-0.0383	0.0584	0.013	0.409	0.683	0.908	-6.59
Tissue CD8 T cells	8 vs all	AC087430.1	0.5	ENSG00000235158	-0.00229	-0.0133	0.00872	0.0021	-0.409	0.683	0.908	-6.59
Tissue CD8 T cells	8 vs all	AC024560.3	0.5	ENSG00000273308	-0.00164	-0.00956	0.00627	0.00151	-0.409	0.683	0.908	-6.59
Tissue CD8 T cells	8 vs all	AC083841.2	0.5	ENSG00000253715	-0.0118	-0.0689	0.0452	0.0109	-0.409	0.683	0.908	-6.59
Tissue CD8 T cells	8 vs all	DCST1-AS1	0.5	ENSG00000232093	-0.00467	-0.0271	0.0178	0.00428	-0.409	0.683	0.908	-6.59
Tissue CD8 T cells	8 vs all	AC024257.5	0.5	ENSG00000275228	-0.00308	-0.0179	0.0117	0.00282	-0.408	0.683	0.908	-6.59
Tissue CD8 T cells	8 vs all	MYCN	0.5	ENSG00000134323	-0.00144	-0.0084	0.00551	0.00132	-0.408	0.683	0.908	-6.59
Tissue CD8 T cells	8 vs all	LILRA6	0.5	ENSG00000244482	-0.00144	-0.0084	0.00551	0.00132	-0.408	0.683	0.908	-6.59
Tissue CD8 T cells	8 vs all	ARHGAP1	0.489	ENSG00000175220	0.0637	-0.243	0.37	1.14	0.408	0.683	0.908	-6.59
Tissue CD8 T cells	8 vs all	SPATA31A7	0.5	ENSG00000276040	-0.00133	-0.00776	0.00509	0.00122	-0.408	0.683	0.908	-6.59
Tissue CD8 T cells	8 vs all	OTOG	0.5	ENSG00000188162	-0.00133	-0.00776	0.00509	0.00122	-0.408	0.683	0.908	-6.59
Tissue CD8 T cells	8 vs all	LINC02179	0.5	ENSG00000261623	-0.00342	-0.0199	0.0131	0.00314	-0.408	0.683	0.908	-6.59
Tissue CD8 T cells	8 vs all	TRAJ45	0.499	ENSG00000211844	-0.0186	-0.108	0.0711	0.0659	-0.408	0.683	0.908	-6.59
Tissue CD8 T cells	8 vs all	AC040934.1	0.5	ENSG00000253347	-0.0018	-0.0105	0.00686	0.00165	-0.408	0.683	0.908	-6.59
Tissue CD8 T cells	8 vs all	TRAV8-5	0.5	ENSG00000256379	-0.0196	-0.114	0.0748	0.0434	-0.408	0.683	0.908	-6.59
Tissue CD8 T cells	8 vs all	AC019186.1	0.5	ENSG00000234584	-0.00246	-0.0143	0.0094	0.00225	-0.408	0.683	0.908	-6.59
Tissue CD8 T cells	8 vs all	GK-AS1	0.5	ENSG00000243055	-0.00139	-0.00807	0.0053	0.00127	-0.408	0.683	0.908	-6.59
Tissue CD8 T cells	8 vs all	AC068987.5	0.5	ENSG00000284730	-0.0015	-0.00875	0.00574	0.00138	-0.408	0.684	0.908	-6.59
Tissue CD8 T cells	8 vs all	SENP3-EIF4A1	0.5	ENSG00000277957	-0.00164	-0.00952	0.00625	0.0015	-0.408	0.684	0.908	-6.59
Tissue CD8 T cells	8 vs all	COL12A1	0.5	ENSG00000111799	-0.00103	-0.00601	0.00395	0.000946	-0.408	0.684	0.908	-6.59
Tissue CD8 T cells	8 vs all	AD000671.1	0.5	ENSG00000188223	-0.00164	-0.00955	0.00627	0.0015	-0.408	0.684	0.908	-6.59
Tissue CD8 T cells	8 vs all	AC245088.2	0.5	ENSG00000241881	-0.00103	-0.00598	0.00393	0.000941	-0.408	0.684	0.908	-6.59
Tissue CD8 T cells	8 vs all	LTBP2	0.5	ENSG00000119681	-0.0106	-0.0619	0.0406	0.00974	-0.408	0.684	0.908	-6.59
Tissue CD8 T cells	8 vs all	PDPN	0.5	ENSG00000162493	-0.00102	-0.00594	0.0039	0.000934	-0.408	0.684	0.908	-6.59
Tissue CD8 T cells	8 vs all	NHLRC1	0.5	ENSG00000187566	-0.0103	-0.0603	0.0396	0.0287	-0.408	0.684	0.908	-6.59
Tissue CD8 T cells	8 vs all	AC103843.1	0.5	ENSG00000255101	-0.00623	-0.0363	0.0239	0.00571	-0.408	0.684	0.908	-6.59
Tissue CD8 T cells	8 vs all	AC018410.1	0.5	ENSG00000256746	-0.00187	-0.0109	0.00714	0.00171	-0.407	0.684	0.908	-6.59
Tissue CD8 T cells	8 vs all	AC009802.1	0.5	ENSG00000283667	-0.00106	-0.00616	0.00405	0.000969	-0.407	0.684	0.908	-6.59
Tissue CD8 T cells	8 vs all	AL356747.1	0.5	ENSG00000284823	-0.00366	-0.0214	0.014	0.00336	-0.407	0.684	0.908	-6.59
Tissue CD8 T cells	8 vs all	AC026954.2	0.5	ENSG00000261915	-0.00109	-0.00633	0.00416	0.000995	-0.407	0.684	0.908	-6.59
Tissue CD8 T cells	8 vs all	ZNF714	0.493	ENSG00000160352	-0.043	-0.251	0.165	0.435	-0.407	0.684	0.908	-6.59
Tissue CD8 T cells	8 vs all	EMC9	0.472	ENSG00000100908	-0.0648	-0.378	0.248	1.2	-0.407	0.684	0.908	-6.59
Tissue CD8 T cells	8 vs all	AC020651.1	0.5	ENSG00000249474	-0.00137	-0.00802	0.00527	0.00126	-0.407	0.684	0.908	-6.59
Tissue CD8 T cells	8 vs all	DNAI2	0.5	ENSG00000171595	-0.0104	-0.0609	0.04	0.0305	-0.407	0.684	0.908	-6.59
Tissue CD8 T cells	8 vs all	DMBT1	0.5	ENSG00000187908	-0.0025	-0.0146	0.00957	0.00229	-0.407	0.684	0.908	-6.59
Tissue CD8 T cells	8 vs all	SFRP2	0.5	ENSG00000145423	-0.00138	-0.00802	0.00527	0.00126	-0.407	0.684	0.908	-6.59
Tissue CD8 T cells	8 vs all	USP32	0.493	ENSG00000170832	-0.0452	-0.263	0.173	0.523	-0.407	0.684	0.908	-6.59
Tissue CD8 T cells	8 vs all	PEX26	0.496	ENSG00000215193	0.0565	-0.217	0.33	0.86	0.407	0.684	0.908	-6.59
Tissue CD8 T cells	8 vs all	AP000365.1	0.5	ENSG00000267338	-0.00102	-0.00593	0.00389	0.000931	-0.407	0.684	0.908	-6.59
Tissue CD8 T cells	8 vs all	AC024267.5	0.5	ENSG00000265908	-0.00111	-0.00645	0.00424	0.00101	-0.407	0.684	0.908	-6.59
Tissue CD8 T cells	8 vs all	AC007193.3	0.5	ENSG00000269151	-0.00111	-0.00645	0.00424	0.00101	-0.407	0.684	0.908	-6.59
Tissue CD8 T cells	8 vs all	PPP4R1-AS1	0.5	ENSG00000263627	-0.00111	-0.00645	0.00424	0.00101	-0.407	0.684	0.908	-6.59
Tissue CD8 T cells	8 vs all	C3orf62	0.497	ENSG00000188315	0.0406	-0.156	0.237	0.345	0.407	0.684	0.908	-6.59
Tissue CD8 T cells	8 vs all	AC009951.2	0.5	ENSG00000283118	-0.00143	-0.00832	0.00547	0.00131	-0.407	0.684	0.908	-6.59
Tissue CD8 T cells	8 vs all	AC090125.1	0.5	ENSG00000263655	-0.00143	-0.00832	0.00547	0.00131	-0.407	0.684	0.908	-6.59
Tissue CD8 T cells	8 vs all	AC022872.1	0.5	ENSG00000261632	-0.00511	-0.0298	0.0196	0.00468	-0.407	0.684	0.908	-6.59
Tissue CD8 T cells	8 vs all	PFKFB1	0.5	ENSG00000158571	-0.00965	-0.0563	0.037	0.00885	-0.407	0.684	0.908	-6.59
Tissue CD8 T cells	8 vs all	AC015969.1	0.5	ENSG00000203395	-0.00143	-0.00833	0.00547	0.00131	-0.407	0.684	0.908	-6.59
Tissue CD8 T cells	8 vs all	AC010973.2	0.5	ENSG00000244151	-0.00877	-0.0512	0.0336	0.00804	-0.407	0.684	0.908	-6.59
Tissue CD8 T cells	8 vs all	SELENOM	0.471	ENSG00000198832	-0.0837	-0.489	0.321	1.6	-0.407	0.684	0.908	-6.59
Tissue CD8 T cells	8 vs all	MFAP5	0.5	ENSG00000197614	-0.00697	-0.0407	0.0267	0.00639	-0.407	0.685	0.908	-6.59
Tissue CD8 T cells	8 vs all	AC009065.6	0.5	ENSG00000261240	-0.0017	-0.00996	0.00655	0.00156	-0.407	0.685	0.908	-6.59
Tissue CD8 T cells	8 vs all	DUOX2	0.5	ENSG00000140279	-0.00709	-0.0414	0.0272	0.0065	-0.406	0.685	0.908	-6.59
Tissue CD8 T cells	8 vs all	VAT1L	0.5	ENSG00000171724	-0.00137	-0.00798	0.00525	0.00125	-0.406	0.685	0.908	-6.59
Tissue CD8 T cells	8 vs all	FAM240B	0.5	ENSG00000283329	-0.00177	-0.0104	0.00681	0.00163	-0.406	0.685	0.908	-6.59
Tissue CD8 T cells	8 vs all	AL138921.1	0.5	ENSG00000227492	-0.00177	-0.0104	0.00681	0.00163	-0.406	0.685	0.908	-6.59
Tissue CD8 T cells	8 vs all	MPV17L	0.499	ENSG00000156968	0.0444	-0.171	0.259	0.293	0.406	0.685	0.908	-6.59
Tissue CD8 T cells	8 vs all	FHOD3	0.5	ENSG00000134775	-0.000983	-0.00574	0.00377	0.000901	-0.406	0.685	0.908	-6.59
Tissue CD8 T cells	8 vs all	CMKLR1	0.5	ENSG00000174600	-0.0251	-0.146	0.0963	0.0431	-0.406	0.685	0.908	-6.59
Tissue CD8 T cells	8 vs all	B3GALT1	0.5	ENSG00000172318	-0.00142	-0.00829	0.00545	0.0013	-0.406	0.685	0.908	-6.59
Tissue CD8 T cells	8 vs all	NUTM2B-AS1	0.485	ENSG00000225484	0.0725	-0.279	0.424	1.71	0.406	0.685	0.908	-6.59
Tissue CD8 T cells	8 vs all	PCAT5	0.5	ENSG00000280719	-0.00225	-0.0131	0.00863	0.00206	-0.406	0.685	0.908	-6.59
Tissue CD8 T cells	8 vs all	SERPINB11	0.5	ENSG00000206072	-0.00225	-0.0131	0.00863	0.00206	-0.406	0.685	0.908	-6.59
Tissue CD8 T cells	8 vs all	AC145543.1	0.5	ENSG00000233866	-0.00225	-0.0131	0.00863	0.00206	-0.406	0.685	0.908	-6.59
Tissue CD8 T cells	8 vs all	AC108673.2	0.5	ENSG00000273174	-0.00207	-0.0121	0.00796	0.0019	-0.406	0.685	0.908	-6.59
Tissue CD8 T cells	8 vs all	CLDN11	0.5	ENSG00000013297	-0.000975	-0.0057	0.00375	0.000893	-0.406	0.685	0.908	-6.59
Tissue CD8 T cells	8 vs all	C9orf131	0.5	ENSG00000174038	-0.000975	-0.0057	0.00375	0.000893	-0.406	0.685	0.908	-6.59
Tissue CD8 T cells	8 vs all	OGFR-AS1	0.5	ENSG00000229873	-0.000974	-0.00569	0.00375	0.000893	-0.406	0.685	0.908	-6.59
Tissue CD8 T cells	8 vs all	AC093512.1	0.5	ENSG00000274904	0.0121	-0.0467	0.0709	0.0302	0.406	0.685	0.908	-6.59
Tissue CD8 T cells	8 vs all	ZNF133	0.5	ENSG00000125846	0.027	-0.104	0.158	0.161	0.406	0.685	0.908	-6.59
Tissue CD8 T cells	8 vs all	GPR173	0.5	ENSG00000184194	-0.00141	-0.00823	0.00541	0.00129	-0.406	0.685	0.908	-6.59
Tissue CD8 T cells	8 vs all	IGKV2-18	0.5	ENSG00000254157	-0.00456	-0.0266	0.0175	0.00418	-0.406	0.685	0.908	-6.59
Tissue CD8 T cells	8 vs all	DENND6A-AS1	0.5	ENSG00000239801	-0.00103	-0.006	0.00395	0.000942	-0.406	0.685	0.908	-6.59
Tissue CD8 T cells	8 vs all	LINC02455	0.5	ENSG00000256672	-0.00116	-0.0068	0.00448	0.00107	-0.406	0.685	0.908	-6.59
Tissue CD8 T cells	8 vs all	XIAP-AS1	0.5	ENSG00000237331	-0.000997	-0.00583	0.00384	0.000914	-0.406	0.685	0.908	-6.59
Tissue CD8 T cells	8 vs all	GYS2	0.5	ENSG00000111713	-0.00745	-0.0436	0.0287	0.00683	-0.406	0.685	0.908	-6.59
Tissue CD8 T cells	8 vs all	DANT2	0.5	ENSG00000235244	-0.00844	-0.0493	0.0325	0.00774	-0.406	0.685	0.908	-6.59
Tissue CD8 T cells	8 vs all	AC112491.1	0.5	ENSG00000269888	0.0083	-0.032	0.0486	0.0196	0.406	0.685	0.908	-6.59
Tissue CD8 T cells	8 vs all	AC020913.3	0.5	ENSG00000269836	-0.00166	-0.00969	0.00637	0.00152	-0.406	0.685	0.908	-6.59
Tissue CD8 T cells	8 vs all	C6orf203	0.494	ENSG00000130349	0.054	-0.208	0.316	0.844	0.406	0.685	0.908	-6.59
Tissue CD8 T cells	8 vs all	AL358075.1	0.5	ENSG00000226957	-0.00827	-0.0484	0.0318	0.00758	-0.406	0.685	0.908	-6.59
Tissue CD8 T cells	8 vs all	PRSS8	0.5	ENSG00000052344	-0.0041	-0.024	0.0158	0.00376	-0.406	0.685	0.908	-6.59
Tissue CD8 T cells	8 vs all	LINC02073	0.5	ENSG00000267452	-0.0094	-0.055	0.0362	0.00861	-0.406	0.685	0.908	-6.59
Tissue CD8 T cells	8 vs all	CISD2	0.473	ENSG00000145354	0.0711	-0.274	0.416	2.13	0.405	0.685	0.908	-6.59
Tissue CD8 T cells	8 vs all	SNHG18	0.5	ENSG00000250786	-0.0054	-0.0316	0.0208	0.00495	-0.405	0.685	0.908	-6.59
Tissue CD8 T cells	8 vs all	AC010271.1	0.5	ENSG00000268366	-0.00186	-0.0109	0.00719	0.00171	-0.405	0.685	0.908	-6.59
Tissue CD8 T cells	8 vs all	AL158850.1	0.5	ENSG00000226571	-0.0101	-0.0594	0.0391	0.0093	-0.405	0.686	0.908	-6.59
Tissue CD8 T cells	8 vs all	TTC6	0.5	ENSG00000139865	-0.00167	-0.00978	0.00644	0.00153	-0.405	0.686	0.908	-6.59
Tissue CD8 T cells	8 vs all	STK4-AS1	0.5	ENSG00000227477	-0.00943	-0.0552	0.0363	0.00864	-0.405	0.686	0.908	-6.59
Tissue CD8 T cells	8 vs all	AC015967.1	0.5	ENSG00000274400	-0.00655	-0.0384	0.0253	0.0183	-0.405	0.686	0.908	-6.59
Tissue CD8 T cells	8 vs all	GNRH2	0.5	ENSG00000125787	-0.00185	-0.0109	0.00715	0.0017	-0.405	0.686	0.908	-6.59
Tissue CD8 T cells	8 vs all	AC107464.1	0.5	ENSG00000242686	-0.00114	-0.00665	0.00438	0.00104	-0.405	0.686	0.908	-6.59
Tissue CD8 T cells	8 vs all	AC007391.1	0.5	ENSG00000232028	-0.00431	-0.0252	0.0166	0.00395	-0.405	0.686	0.908	-6.59
Tissue CD8 T cells	8 vs all	AC144652.1	0.499	ENSG00000273117	-0.0227	-0.133	0.0877	0.0958	-0.405	0.686	0.908	-6.59
Tissue CD8 T cells	8 vs all	ARL8A	0.493	ENSG00000143862	-0.0451	-0.264	0.174	0.516	-0.405	0.686	0.908	-6.59
Tissue CD8 T cells	8 vs all	VLDLR	0.499	ENSG00000147852	-0.0165	-0.0968	0.0637	0.0568	-0.405	0.686	0.908	-6.59
Tissue CD8 T cells	8 vs all	CKAP4	0.5	ENSG00000136026	-0.0184	-0.108	0.0711	0.0495	-0.405	0.686	0.908	-6.59
Tissue CD8 T cells	8 vs all	COX16	0.485	ENSG00000133983	0.0774	-0.299	0.454	1.57	0.405	0.686	0.908	-6.59
Tissue CD8 T cells	8 vs all	CACNG2	0.5	ENSG00000166862	-0.000935	-0.00548	0.00361	0.000857	-0.405	0.686	0.908	-6.59
Tissue CD8 T cells	8 vs all	CSDC2	0.5	ENSG00000172346	-0.0016	-0.00938	0.00618	0.00147	-0.404	0.686	0.908	-6.59
Tissue CD8 T cells	8 vs all	IGHV3-38	0.5	ENSG00000211958	-0.000977	-0.00573	0.00377	0.000895	-0.404	0.686	0.908	-6.59
Tissue CD8 T cells	8 vs all	CHAT	0.5	ENSG00000070748	-0.00101	-0.0059	0.00389	0.000923	-0.404	0.686	0.908	-6.59
Tissue CD8 T cells	8 vs all	C1orf146	0.5	ENSG00000203910	-0.000968	-0.00568	0.00374	0.000888	-0.404	0.686	0.908	-6.59
Tissue CD8 T cells	8 vs all	NME4	0.491	ENSG00000103202	-0.0539	-0.316	0.209	0.581	-0.404	0.686	0.908	-6.59
Tissue CD8 T cells	8 vs all	LRFN2	0.5	ENSG00000156564	-0.00542	-0.0318	0.021	0.00497	-0.404	0.686	0.908	-6.59
Tissue CD8 T cells	8 vs all	SNRNP200	0.479	ENSG00000144028	0.0732	-0.283	0.43	1.94	0.404	0.686	0.908	-6.59
Tissue CD8 T cells	8 vs all	FTMT	0.5	ENSG00000181867	-0.00157	-0.00923	0.00608	0.00144	-0.404	0.686	0.908	-6.59
Tissue CD8 T cells	8 vs all	AC016590.3	0.5	ENSG00000276846	-0.00105	-0.00614	0.00405	0.000959	-0.404	0.687	0.908	-6.59
Tissue CD8 T cells	8 vs all	PPP4R1	0.496	ENSG00000154845	0.0514	-0.199	0.302	0.654	0.404	0.687	0.908	-6.59
Tissue CD8 T cells	8 vs all	AP005203.1	0.5	ENSG00000266268	-0.000934	-0.00548	0.00361	0.000856	-0.404	0.687	0.908	-6.59
Tissue CD8 T cells	8 vs all	AC090004.1	0.5	ENSG00000268279	-0.00128	-0.00754	0.00497	0.00118	-0.404	0.687	0.908	-6.59
Tissue CD8 T cells	8 vs all	IGLV5-48	0.5	ENSG00000211647	-0.000921	-0.00541	0.00357	0.000844	-0.404	0.687	0.908	-6.59
Tissue CD8 T cells	8 vs all	AL591895.1	0.5	ENSG00000242861	0.0183	-0.071	0.108	0.0463	0.404	0.687	0.908	-6.59
Tissue CD8 T cells	8 vs all	PRPF40A	0.468	ENSG00000196504	0.0715	-0.277	0.42	2.29	0.404	0.687	0.908	-6.59
Tissue CD8 T cells	8 vs all	C3	0.5	ENSG00000125730	-0.0235	-0.138	0.0911	0.0832	-0.404	0.687	0.908	-6.59
Tissue CD8 T cells	8 vs all	CYTL1	0.5	ENSG00000170891	-0.00358	-0.021	0.0139	0.00328	-0.404	0.687	0.908	-6.59
Tissue CD8 T cells	8 vs all	CDK20	0.499	ENSG00000156345	0.022	-0.0852	0.129	0.099	0.404	0.687	0.908	-6.59
Tissue CD8 T cells	8 vs all	NT5C3B	0.492	ENSG00000141698	-0.0566	-0.332	0.219	0.839	-0.404	0.687	0.908	-6.59
Tissue CD8 T cells	8 vs all	GSDME	0.5	ENSG00000105928	0.00848	-0.0328	0.0498	0.0121	0.404	0.687	0.908	-6.59
Tissue CD8 T cells	8 vs all	ZCWPW1	0.498	ENSG00000078487	0.0376	-0.146	0.221	0.278	0.404	0.687	0.908	-6.59
Tissue CD8 T cells	8 vs all	AC127496.6	0.5	ENSG00000263218	-0.000931	-0.00547	0.00361	0.000854	-0.404	0.687	0.908	-6.59
Tissue CD8 T cells	8 vs all	SNPH	0.499	ENSG00000101298	-0.0227	-0.133	0.0879	0.138	-0.403	0.687	0.908	-6.59
Tissue CD8 T cells	8 vs all	RYR2	0.5	ENSG00000198626	-0.0168	-0.0987	0.0651	0.0154	-0.403	0.687	0.908	-6.59
Tissue CD8 T cells	8 vs all	GNG3	0.5	ENSG00000162188	-0.00184	-0.0108	0.00712	0.00168	-0.403	0.687	0.908	-6.59
Tissue CD8 T cells	8 vs all	GADD45GIP1	0.467	ENSG00000179271	0.0709	-0.275	0.417	2.63	0.403	0.687	0.908	-6.59
Tissue CD8 T cells	8 vs all	IGLV2-33	0.5	ENSG00000211656	-0.000907	-0.00533	0.00352	0.000832	-0.403	0.687	0.908	-6.59
Tissue CD8 T cells	8 vs all	EPN2-AS1	0.5	ENSG00000235397	-0.00108	-0.00635	0.00419	0.00099	-0.403	0.687	0.908	-6.59
Tissue CD8 T cells	8 vs all	FITM2	0.5	ENSG00000197296	0.0324	-0.126	0.191	0.204	0.403	0.687	0.908	-6.59
Tissue CD8 T cells	8 vs all	CD44-AS1	0.5	ENSG00000255443	-0.00358	-0.021	0.0139	0.00328	-0.403	0.687	0.908	-6.59
Tissue CD8 T cells	8 vs all	ARHGAP29	0.5	ENSG00000137962	-0.0022	-0.0129	0.00854	0.00202	-0.403	0.687	0.908	-6.59
Tissue CD8 T cells	8 vs all	AL031594.1	0.5	ENSG00000232564	-0.0022	-0.0129	0.00854	0.00202	-0.403	0.687	0.908	-6.59
Tissue CD8 T cells	8 vs all	AC010719.1	0.5	ENSG00000270933	-0.00361	-0.0212	0.014	0.00331	-0.403	0.687	0.908	-6.59
Tissue CD8 T cells	8 vs all	AVL9	0.494	ENSG00000105778	0.0604	-0.235	0.355	0.939	0.403	0.687	0.908	-6.59
Tissue CD8 T cells	8 vs all	GABRG3	0.5	ENSG00000182256	-0.0012	-0.00704	0.00465	0.0011	-0.403	0.687	0.908	-6.59
Tissue CD8 T cells	8 vs all	NECAB1	0.5	ENSG00000123119	-0.00127	-0.00749	0.00495	0.00117	-0.403	0.687	0.908	-6.59
Tissue CD8 T cells	8 vs all	PACSIN3	0.5	ENSG00000165912	0.00594	-0.0231	0.035	0.00844	0.403	0.687	0.908	-6.59
Tissue CD8 T cells	8 vs all	AC010894.3	0.5	ENSG00000236449	-0.00321	-0.0189	0.0125	0.00294	-0.403	0.687	0.908	-6.59
Tissue CD8 T cells	8 vs all	UFSP2	0.487	ENSG00000109775	0.0606	-0.235	0.356	1.05	0.403	0.687	0.908	-6.59
Tissue CD8 T cells	8 vs all	TINCR	0.5	ENSG00000223573	0.00948	-0.0369	0.0558	0.0228	0.403	0.688	0.908	-6.59
Tissue CD8 T cells	8 vs all	XRCC1	0.486	ENSG00000073050	0.0626	-0.243	0.369	1	0.402	0.688	0.908	-6.59
Tissue CD8 T cells	8 vs all	STC1	0.5	ENSG00000159167	-0.000924	-0.00544	0.00359	0.000847	-0.402	0.688	0.908	-6.59
Tissue CD8 T cells	8 vs all	ZNF319	0.497	ENSG00000166188	0.041	-0.159	0.241	0.402	0.402	0.688	0.908	-6.59
Tissue CD8 T cells	8 vs all	AC027020.2	0.499	ENSG00000270127	0.0275	-0.107	0.162	0.139	0.402	0.688	0.908	-6.59
Tissue CD8 T cells	8 vs all	AL121753.1	0.5	ENSG00000261582	-0.00166	-0.00976	0.00644	0.00152	-0.402	0.688	0.908	-6.59
Tissue CD8 T cells	8 vs all	GJB1	0.5	ENSG00000169562	-0.00967	-0.057	0.0376	0.00887	-0.402	0.688	0.908	-6.59
Tissue CD8 T cells	8 vs all	APOF	0.5	ENSG00000175336	0.00614	-0.0239	0.0362	0.0114	0.402	0.688	0.908	-6.59
Tissue CD8 T cells	8 vs all	KIFC2	0.499	ENSG00000167702	0.0399	-0.155	0.235	0.324	0.402	0.688	0.908	-6.59
Tissue CD8 T cells	8 vs all	PPP1R1C	0.5	ENSG00000150722	-0.00113	-0.00663	0.00438	0.00103	-0.402	0.688	0.908	-6.59
Tissue CD8 T cells	8 vs all	KCNJ9	0.5	ENSG00000162728	-0.00133	-0.00786	0.00519	0.00122	-0.402	0.688	0.908	-6.59
Tissue CD8 T cells	8 vs all	CDHR5	0.5	ENSG00000099834	-0.00868	-0.0511	0.0338	0.00795	-0.402	0.688	0.908	-6.59
Tissue CD8 T cells	8 vs all	PRR15	0.5	ENSG00000176532	-0.00111	-0.00652	0.00431	0.00101	-0.402	0.688	0.908	-6.59
Tissue CD8 T cells	8 vs all	AL136373.1	0.5	ENSG00000282881	-0.00137	-0.00809	0.00535	0.00126	-0.402	0.688	0.908	-6.59
Tissue CD8 T cells	8 vs all	AC096586.2	0.5	ENSG00000273369	-0.00929	-0.0548	0.0362	0.00852	-0.402	0.688	0.908	-6.59
Tissue CD8 T cells	8 vs all	PCDHA5	0.5	ENSG00000204965	-0.00137	-0.0081	0.00536	0.00126	-0.402	0.688	0.908	-6.59
Tissue CD8 T cells	8 vs all	SMCO3	0.5	ENSG00000179256	-0.00601	-0.0355	0.0234	0.00551	-0.402	0.688	0.908	-6.59
Tissue CD8 T cells	8 vs all	AL645608.9	0.5	ENSG00000273443	-0.00157	-0.00923	0.0061	0.00144	-0.402	0.688	0.908	-6.59
Tissue CD8 T cells	8 vs all	AC034102.7	0.5	ENSG00000258345	-0.00157	-0.00923	0.0061	0.00143	-0.402	0.688	0.908	-6.59
Tissue CD8 T cells	8 vs all	AC087498.1	0.5	ENSG00000180042	-0.00157	-0.00923	0.0061	0.00143	-0.402	0.688	0.908	-6.59
Tissue CD8 T cells	8 vs all	CLDN18	0.5	ENSG00000066405	-0.00122	-0.00721	0.00477	0.00112	-0.402	0.688	0.908	-6.59
Tissue CD8 T cells	8 vs all	TMED7	0.497	ENSG00000134970	0.0563	-0.219	0.332	0.808	0.402	0.688	0.908	-6.59
Tissue CD8 T cells	8 vs all	HP	0.5	ENSG00000257017	-0.00263	-0.0155	0.0102	0.00241	-0.402	0.688	0.908	-6.59
Tissue CD8 T cells	8 vs all	RAC2	0.446	ENSG00000128340	0.0641	-0.25	0.378	4.67	0.402	0.688	0.908	-6.59
Tissue CD8 T cells	8 vs all	SLC35G2	0.5	ENSG00000168917	0.0238	-0.0929	0.141	0.128	0.402	0.688	0.908	-6.59
Tissue CD8 T cells	8 vs all	AP000640.1	0.5	ENSG00000254477	-0.0035	-0.0206	0.0136	0.00321	-0.402	0.688	0.908	-6.59
Tissue CD8 T cells	8 vs all	AC098820.3	0.5	ENSG00000241520	-0.000871	-0.00514	0.0034	0.000799	-0.401	0.688	0.908	-6.59
Tissue CD8 T cells	8 vs all	MPEG1	0.5	ENSG00000197629	-0.00993	-0.0586	0.0387	0.0213	-0.401	0.688	0.908	-6.59
Tissue CD8 T cells	8 vs all	AL355075.3	0.5	ENSG00000258908	-0.00173	-0.0102	0.00676	0.00159	-0.401	0.688	0.908	-6.59
Tissue CD8 T cells	8 vs all	TERB1	0.5	ENSG00000249961	-0.000868	-0.00512	0.00339	0.000796	-0.401	0.688	0.908	-6.59
Tissue CD8 T cells	8 vs all	GYPA	0.5	ENSG00000170180	-0.00566	-0.0334	0.0221	0.00519	-0.401	0.689	0.908	-6.59
Tissue CD8 T cells	8 vs all	AC023906.5	0.5	ENSG00000259712	-0.00442	-0.0261	0.0173	0.00406	-0.401	0.689	0.908	-6.59
Tissue CD8 T cells	8 vs all	AC092376.2	0.5	ENSG00000277954	-0.00852	-0.0503	0.0333	0.00781	-0.401	0.689	0.908	-6.59
Tissue CD8 T cells	8 vs all	KRT73-AS1	0.5	ENSG00000257495	-0.00422	-0.0249	0.0165	0.00387	-0.401	0.689	0.908	-6.59
Tissue CD8 T cells	8 vs all	ADAL	0.497	ENSG00000168803	0.0514	-0.201	0.304	0.577	0.401	0.689	0.908	-6.59
Tissue CD8 T cells	8 vs all	IGHV2-70	0.5	ENSG00000274576	-0.00371	-0.0219	0.0145	0.0034	-0.401	0.689	0.908	-6.59
Tissue CD8 T cells	8 vs all	IGKV1-12	0.5	ENSG00000243290	-0.00935	-0.0552	0.0365	0.00857	-0.401	0.689	0.908	-6.59
Tissue CD8 T cells	8 vs all	AL451074.6	0.5	ENSG00000273365	-0.00136	-0.00805	0.00532	0.00125	-0.401	0.689	0.908	-6.59
Tissue CD8 T cells	8 vs all	MINOS1	0.478	ENSG00000173436	-0.0837	-0.494	0.327	1.96	-0.401	0.689	0.908	-6.59
Tissue CD8 T cells	8 vs all	PHF13	0.496	ENSG00000116273	-0.0394	-0.233	0.154	0.379	-0.401	0.689	0.908	-6.59
Tissue CD8 T cells	8 vs all	CHL1	0.5	ENSG00000134121	0.0098	-0.0383	0.0579	0.00802	0.401	0.689	0.908	-6.59
Tissue CD8 T cells	8 vs all	AC090617.4	0.5	ENSG00000262810	0.016	-0.0626	0.0947	0.0415	0.401	0.689	0.908	-6.59
Tissue CD8 T cells	8 vs all	AC104435.2	0.5	ENSG00000244345	-0.00133	-0.00784	0.00519	0.00122	-0.401	0.689	0.908	-6.59
Tissue CD8 T cells	8 vs all	IL1RL2	0.5	ENSG00000115598	-0.00523	-0.0309	0.0204	0.00479	-0.401	0.689	0.908	-6.59
Tissue CD8 T cells	8 vs all	NNMT	0.5	ENSG00000166741	-0.00156	-0.00921	0.0061	0.00143	-0.401	0.689	0.908	-6.59
Tissue CD8 T cells	8 vs all	DCST1	0.5	ENSG00000163357	-0.000927	-0.00548	0.00363	0.00085	-0.4	0.689	0.908	-6.59
Tissue CD8 T cells	8 vs all	FAM135B	0.5	ENSG00000147724	-0.000933	-0.00552	0.00365	0.000855	-0.4	0.689	0.908	-6.59
Tissue CD8 T cells	8 vs all	M1AP	0.5	ENSG00000159374	-0.000935	-0.00553	0.00366	0.000857	-0.4	0.689	0.908	-6.59
Tissue CD8 T cells	8 vs all	AC004948.1	0.5	ENSG00000272745	-0.00332	-0.0196	0.013	0.00304	-0.4	0.689	0.908	-6.59
Tissue CD8 T cells	8 vs all	KLHL30	0.5	ENSG00000168427	-0.000885	-0.00523	0.00346	0.000811	-0.4	0.689	0.908	-6.59
Tissue CD8 T cells	8 vs all	EFCAB6-AS1	0.5	ENSG00000223843	-0.000885	-0.00523	0.00346	0.000811	-0.4	0.689	0.908	-6.59
Tissue CD8 T cells	8 vs all	LINC02413	0.5	ENSG00000257345	-0.000893	-0.00528	0.0035	0.000819	-0.4	0.689	0.908	-6.59
Tissue CD8 T cells	8 vs all	AC005833.1	0.5	ENSG00000255474	-0.00167	-0.00988	0.00654	0.00153	-0.4	0.689	0.908	-6.59
Tissue CD8 T cells	8 vs all	AC132872.2	0.5	ENSG00000264548	-0.0044	-0.026	0.0172	0.00403	-0.4	0.689	0.908	-6.59
Tissue CD8 T cells	8 vs all	FOXJ1	0.5	ENSG00000129654	0.00965	-0.0378	0.0571	0.00816	0.4	0.689	0.908	-6.59
Tissue CD8 T cells	8 vs all	AP002383.2	0.5	ENSG00000256469	-0.00138	-0.00817	0.00541	0.00127	-0.4	0.689	0.908	-6.59
Tissue CD8 T cells	8 vs all	AC015909.2	0.5	ENSG00000253730	-0.000873	-0.00516	0.00342	8e-04	-0.4	0.689	0.908	-6.59
Tissue CD8 T cells	8 vs all	SLC8A1-AS1	0.5	ENSG00000227028	-0.00138	-0.00819	0.00542	0.00127	-0.4	0.689	0.908	-6.59
Tissue CD8 T cells	8 vs all	RPS4X	0.442	ENSG00000198034	0.0599	-0.235	0.354	6.18	0.4	0.689	0.908	-6.59
Tissue CD8 T cells	8 vs all	AL356019.1	0.5	ENSG00000258459	-0.000872	-0.00516	0.00342	8e-04	-0.4	0.689	0.908	-6.59
Tissue CD8 T cells	8 vs all	FPR2	0.5	ENSG00000171049	-0.00134	-0.00794	0.00526	0.00123	-0.4	0.689	0.908	-6.59
Tissue CD8 T cells	8 vs all	DRD2	0.5	ENSG00000149295	-0.00256	-0.0152	0.01	0.00235	-0.4	0.689	0.908	-6.59
Tissue CD8 T cells	8 vs all	AC009486.1	0.5	ENSG00000261117	-0.0058	-0.0343	0.0227	0.00532	-0.4	0.689	0.908	-6.59
Tissue CD8 T cells	8 vs all	ZNF484	0.497	ENSG00000127081	0.048	-0.188	0.284	0.55	0.4	0.69	0.908	-6.59
Tissue CD8 T cells	8 vs all	AC009276.1	0.5	ENSG00000224375	-0.00155	-0.00915	0.00606	0.00142	-0.4	0.69	0.908	-6.59
Tissue CD8 T cells	8 vs all	PEX11B	0.492	ENSG00000131779	0.0682	-0.267	0.404	1.36	0.4	0.69	0.908	-6.59
Tissue CD8 T cells	8 vs all	FGF2	0.5	ENSG00000138685	-0.00135	-0.00801	0.00531	0.00124	-0.4	0.69	0.908	-6.59
Tissue CD8 T cells	8 vs all	NTSR1	0.5	ENSG00000101188	-0.00276	-0.0163	0.0108	0.00253	-0.4	0.69	0.908	-6.59
Tissue CD8 T cells	8 vs all	IGSF11	0.5	ENSG00000144847	-0.000976	-0.00578	0.00383	0.000895	-0.4	0.69	0.908	-6.59
Tissue CD8 T cells	8 vs all	NPIPA3	0.5	ENSG00000224712	-0.00117	-0.00695	0.0046	0.00108	-0.4	0.69	0.908	-6.59
Tissue CD8 T cells	8 vs all	TBC1D8-AS1	0.5	ENSG00000272902	-0.016	-0.0949	0.0629	0.0147	-0.4	0.69	0.908	-6.59
Tissue CD8 T cells	8 vs all	AC134981.1	0.5	ENSG00000280655	-0.000855	-0.00506	0.00335	0.000783	-0.4	0.69	0.908	-6.59
Tissue CD8 T cells	8 vs all	CD46	0.487	ENSG00000117335	0.0711	-0.279	0.421	1.81	0.4	0.69	0.908	-6.59
Tissue CD8 T cells	8 vs all	TRBV7-1	0.5	ENSG00000211707	-0.000919	-0.00545	0.00361	0.000843	-0.4	0.69	0.908	-6.59
Tissue CD8 T cells	8 vs all	OR7D4	0.5	ENSG00000174667	-0.000925	-0.00548	0.00363	0.000848	-0.4	0.69	0.908	-6.59
Tissue CD8 T cells	8 vs all	IGHV3-47	0.5	ENSG00000229092	-0.00135	-0.00802	0.00531	0.00124	-0.4	0.69	0.908	-6.59
Tissue CD8 T cells	8 vs all	ANKRD65	0.5	ENSG00000235098	-0.00163	-0.00964	0.00638	0.00149	-0.399	0.69	0.908	-6.59
Tissue CD8 T cells	8 vs all	MCM6	0.477	ENSG00000076003	-0.0706	-0.418	0.277	1.1	-0.399	0.69	0.908	-6.59
Tissue CD8 T cells	8 vs all	AC010969.1	0.5	ENSG00000188525	-0.000866	-0.00513	0.0034	0.000794	-0.399	0.69	0.908	-6.59
Tissue CD8 T cells	8 vs all	GABRE	0.5	ENSG00000102287	-0.0021	-0.0125	0.00826	0.00193	-0.399	0.69	0.908	-6.59
Tissue CD8 T cells	8 vs all	LTF	0.5	ENSG00000012223	-0.0257	-0.152	0.101	0.11	-0.399	0.69	0.908	-6.59
Tissue CD8 T cells	8 vs all	NID2	0.5	ENSG00000087303	-0.001	-0.00595	0.00394	0.00092	-0.399	0.69	0.908	-6.59
Tissue CD8 T cells	8 vs all	GAS2	0.5	ENSG00000148935	-0.0113	-0.0669	0.0444	0.0225	-0.399	0.69	0.908	-6.59
Tissue CD8 T cells	8 vs all	AC011591.1	0.5	ENSG00000267250	-0.00136	-0.00809	0.00536	0.00125	-0.399	0.69	0.908	-6.59
Tissue CD8 T cells	8 vs all	DYNAP	0.5	ENSG00000178690	-0.00136	-0.00809	0.00536	0.00125	-0.399	0.69	0.908	-6.59
Tissue CD8 T cells	8 vs all	AC016355.1	0.5	ENSG00000270964	0.0263	-0.103	0.156	0.141	0.399	0.69	0.908	-6.59
Tissue CD8 T cells	8 vs all	PROS1	0.5	ENSG00000184500	-0.00197	-0.0117	0.00776	0.00181	-0.399	0.69	0.908	-6.59
Tissue CD8 T cells	8 vs all	C1orf158	0.5	ENSG00000157330	-0.00628	-0.0373	0.0247	0.00576	-0.399	0.69	0.908	-6.59
Tissue CD8 T cells	8 vs all	AL354760.1	0.5	ENSG00000273483	-0.000833	-0.00494	0.00328	0.000763	-0.399	0.69	0.908	-6.59
Tissue CD8 T cells	8 vs all	AC239859.3	0.5	ENSG00000235887	-0.00083	-0.00492	0.00326	0.00076	-0.399	0.69	0.908	-6.59
Tissue CD8 T cells	8 vs all	SHB	0.5	ENSG00000107338	-0.00499	-0.0296	0.0196	0.00457	-0.399	0.69	0.908	-6.59
Tissue CD8 T cells	8 vs all	AC006004.1	0.5	ENSG00000236795	-0.00346	-0.0206	0.0136	0.00318	-0.399	0.69	0.908	-6.59
Tissue CD8 T cells	8 vs all	SLC25A33	0.498	ENSG00000171612	-0.0408	-0.242	0.161	0.396	-0.399	0.69	0.908	-6.59
Tissue CD8 T cells	8 vs all	INSM2	0.5	ENSG00000168348	-0.00209	-0.0124	0.00824	0.00192	-0.398	0.691	0.908	-6.59
Tissue CD8 T cells	8 vs all	LINC00410	0.5	ENSG00000231674	-0.00352	-0.0209	0.0138	0.00322	-0.398	0.691	0.908	-6.59
Tissue CD8 T cells	8 vs all	SMIM10L2B-AS1	0.5	ENSG00000228372	-0.00165	-0.0098	0.0065	0.00151	-0.398	0.691	0.908	-6.59
Tissue CD8 T cells	8 vs all	AC011747.1	0.5	ENSG00000231083	-0.000826	-0.00491	0.00325	0.000757	-0.398	0.691	0.908	-6.59
Tissue CD8 T cells	8 vs all	LINC01833	0.5	ENSG00000259439	-0.00284	-0.0169	0.0112	0.0026	-0.398	0.691	0.908	-6.59
Tissue CD8 T cells	8 vs all	AC005899.5	0.5	ENSG00000266385	-0.00781	-0.0464	0.0308	0.0194	-0.398	0.691	0.908	-6.59
Tissue CD8 T cells	8 vs all	SH2D6	0.5	ENSG00000152292	-0.00103	-0.00615	0.00408	0.000948	-0.398	0.691	0.908	-6.59
Tissue CD8 T cells	8 vs all	MAP1S	0.497	ENSG00000130479	0.0582	-0.229	0.345	0.908	0.398	0.691	0.908	-6.59
Tissue CD8 T cells	8 vs all	RGS4	0.5	ENSG00000117152	-0.00214	-0.0127	0.00842	0.00196	-0.398	0.691	0.908	-6.59
Tissue CD8 T cells	8 vs all	TMEM238L	0.5	ENSG00000263429	-0.00277	-0.0165	0.0109	0.00254	-0.398	0.691	0.908	-6.59
Tissue CD8 T cells	8 vs all	LINC01197	0.5	ENSG00000248441	-0.000913	-0.00543	0.0036	0.000837	-0.398	0.691	0.908	-6.59
Tissue CD8 T cells	8 vs all	MMP17	0.5	ENSG00000198598	-0.00289	-0.0172	0.0114	0.00265	-0.398	0.691	0.908	-6.59
Tissue CD8 T cells	8 vs all	AC099669.1	0.5	ENSG00000236869	-0.0118	-0.0702	0.0465	0.0108	-0.398	0.691	0.908	-6.59
Tissue CD8 T cells	8 vs all	LRRC7	0.5	ENSG00000033122	-0.0145	-0.086	0.057	0.0426	-0.398	0.691	0.908	-6.59
Tissue CD8 T cells	8 vs all	PROCA1	0.499	ENSG00000167525	0.025	-0.0986	0.149	0.168	0.398	0.691	0.908	-6.59
Tissue CD8 T cells	8 vs all	DKFZP434H168	0.5	ENSG00000261439	-0.00177	-0.0105	0.00699	0.00162	-0.398	0.691	0.908	-6.59
Tissue CD8 T cells	8 vs all	ZCCHC2	0.493	ENSG00000141664	0.0517	-0.204	0.307	0.645	0.398	0.691	0.908	-6.59
Tissue CD8 T cells	8 vs all	IGLC4	0.5	ENSG00000254029	-0.00163	-0.00967	0.00642	0.00149	-0.398	0.691	0.908	-6.59
Tissue CD8 T cells	8 vs all	MARK3	0.485	ENSG00000075413	0.0698	-0.275	0.415	1.48	0.398	0.691	0.908	-6.59
Tissue CD8 T cells	8 vs all	GPR4	0.5	ENSG00000177464	-0.00351	-0.0209	0.0139	0.00322	-0.398	0.691	0.908	-6.59
Tissue CD8 T cells	8 vs all	SEZ6L2	0.5	ENSG00000174938	-0.00123	-0.00731	0.00485	0.00113	-0.398	0.691	0.908	-6.59
Tissue CD8 T cells	8 vs all	MDH1	0.462	ENSG00000014641	0.073	-0.288	0.434	2.16	0.398	0.691	0.908	-6.59
Tissue CD8 T cells	8 vs all	AC034114.2	0.5	ENSG00000253238	-0.0053	-0.0316	0.0209	0.00486	-0.398	0.691	0.908	-6.59
Tissue CD8 T cells	8 vs all	AZU1	0.5	ENSG00000172232	-0.00133	-0.00793	0.00526	0.00122	-0.397	0.691	0.908	-6.59
Tissue CD8 T cells	8 vs all	HYAL4	0.5	ENSG00000106302	-0.00133	-0.00793	0.00527	0.00122	-0.397	0.691	0.908	-6.59
Tissue CD8 T cells	8 vs all	PSMG1	0.487	ENSG00000183527	-0.0658	-0.392	0.26	1.17	-0.397	0.691	0.908	-6.59
Tissue CD8 T cells	8 vs all	PROCR	0.5	ENSG00000101000	0.0144	-0.0568	0.0856	0.0578	0.397	0.691	0.908	-6.59
Tissue CD8 T cells	8 vs all	RIMBP3	0.5	ENSG00000275793	-0.00325	-0.0194	0.0129	0.00298	-0.397	0.691	0.908	-6.59
Tissue CD8 T cells	8 vs all	C19orf67	0.5	ENSG00000188032	-0.00348	-0.0207	0.0138	0.00319	-0.397	0.691	0.908	-6.59
Tissue CD8 T cells	8 vs all	AC108002.1	0.5	ENSG00000253741	-0.00697	-0.0415	0.0275	0.00639	-0.397	0.691	0.908	-6.59
Tissue CD8 T cells	8 vs all	IKBKG	0.486	ENSG00000269335	0.0649	-0.257	0.386	1.24	0.397	0.692	0.908	-6.59
Tissue CD8 T cells	8 vs all	AL589990.1	0.5	ENSG00000228086	-0.000971	-0.00578	0.00384	0.00089	-0.397	0.692	0.908	-6.59
Tissue CD8 T cells	8 vs all	ARMH3	0.495	ENSG00000120029	0.0484	-0.192	0.288	0.59	0.397	0.692	0.908	-6.59
Tissue CD8 T cells	8 vs all	RHAG	0.5	ENSG00000112077	0.004	-0.0158	0.0238	0.00863	0.397	0.692	0.908	-6.59
Tissue CD8 T cells	8 vs all	LINC01259	0.5	ENSG00000249667	-0.00288	-0.0172	0.0114	0.00264	-0.397	0.692	0.908	-6.59
Tissue CD8 T cells	8 vs all	AC010175.1	0.5	ENSG00000256427	-0.0157	-0.0937	0.0623	0.0144	-0.397	0.692	0.908	-6.59
Tissue CD8 T cells	8 vs all	AC008438.2	0.5	ENSG00000253965	-0.00341	-0.0203	0.0135	0.00312	-0.397	0.692	0.908	-6.59
Tissue CD8 T cells	8 vs all	NXNL2	0.5	ENSG00000130045	-0.00255	-0.0152	0.0101	0.00234	-0.397	0.692	0.908	-6.59
Tissue CD8 T cells	8 vs all	AL356489.3	0.5	ENSG00000281128	-0.00894	-0.0533	0.0354	0.0082	-0.397	0.692	0.908	-6.59
Tissue CD8 T cells	8 vs all	RNF26	0.492	ENSG00000173456	0.0474	-0.188	0.282	0.611	0.397	0.692	0.908	-6.59
Tissue CD8 T cells	8 vs all	MYL2	0.5	ENSG00000111245	-0.0106	-0.0632	0.042	0.00972	-0.397	0.692	0.908	-6.59
Tissue CD8 T cells	8 vs all	FNDC3A	0.494	ENSG00000102531	0.0586	-0.232	0.349	0.999	0.396	0.692	0.908	-6.59
Tissue CD8 T cells	8 vs all	TTC3	0.489	ENSG00000182670	0.0703	-0.279	0.419	2.17	0.396	0.692	0.908	-6.59
Tissue CD8 T cells	8 vs all	MAP2K3	0.47	ENSG00000034152	-0.0719	-0.429	0.285	1.57	-0.396	0.692	0.908	-6.59
Tissue CD8 T cells	8 vs all	ISCA2	0.488	ENSG00000165898	0.0661	-0.262	0.394	1.61	0.396	0.692	0.908	-6.59
Tissue CD8 T cells	8 vs all	BX324167.2	0.5	ENSG00000279954	-0.00207	-0.0123	0.0082	0.00189	-0.396	0.692	0.908	-6.59
Tissue CD8 T cells	8 vs all	KHDRBS3	0.5	ENSG00000131773	-0.00131	-0.00784	0.00521	0.0012	-0.396	0.692	0.908	-6.59
Tissue CD8 T cells	8 vs all	TRDJ2	0.5	ENSG00000211827	-0.00131	-0.00784	0.00521	0.0012	-0.396	0.692	0.908	-6.59
Tissue CD8 T cells	8 vs all	DPPA4	0.5	ENSG00000121570	0.0189	-0.0748	0.112	0.0278	0.396	0.692	0.908	-6.59
Tissue CD8 T cells	8 vs all	AC011450.1	0.5	ENSG00000197813	0.0206	-0.0816	0.123	0.11	0.396	0.692	0.908	-6.59
Tissue CD8 T cells	8 vs all	AC113414.1	0.5	ENSG00000254186	-0.00167	-0.00999	0.00664	0.00153	-0.396	0.692	0.908	-6.59
Tissue CD8 T cells	8 vs all	P2RY12	0.5	ENSG00000169313	-0.00335	-0.02	0.0133	0.00307	-0.396	0.692	0.908	-6.59
Tissue CD8 T cells	8 vs all	PRICKLE2	0.5	ENSG00000163637	0.0136	-0.054	0.0812	0.0206	0.396	0.692	0.908	-6.59
Tissue CD8 T cells	8 vs all	TTTY10	0.5	ENSG00000229236	-0.00132	-0.00787	0.00524	0.00121	-0.396	0.693	0.908	-6.59
Tissue CD8 T cells	8 vs all	AL080317.1	0.501	ENSG00000230177	0.0205	-0.0814	0.122	0.0458	0.396	0.693	0.908	-6.59
Tissue CD8 T cells	8 vs all	AL031731.1	0.5	ENSG00000284708	0.00486	-0.0193	0.029	0.00784	0.396	0.693	0.908	-6.59
Tissue CD8 T cells	8 vs all	MIR202HG	0.5	ENSG00000166917	-0.0036	-0.0215	0.0143	0.0033	-0.395	0.693	0.908	-6.59
Tissue CD8 T cells	8 vs all	AL158834.2	0.5	ENSG00000227253	-0.00184	-0.011	0.00733	0.00169	-0.395	0.693	0.908	-6.59
Tissue CD8 T cells	8 vs all	Z69706.1	0.5	ENSG00000268836	0.0096	-0.0382	0.0573	0.0182	0.395	0.693	0.908	-6.59
Tissue CD8 T cells	8 vs all	NSMAF	0.49	ENSG00000035681	0.0591	-0.235	0.353	0.995	0.395	0.693	0.908	-6.59
Tissue CD8 T cells	8 vs all	AC116348.1	0.5	ENSG00000260487	-0.0091	-0.0544	0.0362	0.00834	-0.395	0.693	0.908	-6.59
Tissue CD8 T cells	8 vs all	TMTC1	0.5	ENSG00000133687	-0.00174	-0.0104	0.00691	0.00159	-0.395	0.693	0.908	-6.59
Tissue CD8 T cells	8 vs all	SEC16B	0.5	ENSG00000120341	-0.00167	-0.00996	0.00663	0.00153	-0.395	0.693	0.908	-6.59
Tissue CD8 T cells	8 vs all	MPC1L	0.5	ENSG00000238205	-0.00174	-0.0104	0.00691	0.00159	-0.395	0.693	0.908	-6.59
Tissue CD8 T cells	8 vs all	Z82244.2	0.5	ENSG00000282602	-0.00113	-0.00678	0.00451	0.00104	-0.395	0.693	0.908	-6.59
Tissue CD8 T cells	8 vs all	GPR180	0.496	ENSG00000152749	0.0511	-0.204	0.306	0.663	0.395	0.693	0.908	-6.59
Tissue CD8 T cells	8 vs all	TEX13C	0.5	ENSG00000282815	-0.00079	-0.00473	0.00315	0.000724	-0.395	0.693	0.908	-6.59
Tissue CD8 T cells	8 vs all	EBF4	0.5	ENSG00000088881	0.0139	-0.0554	0.0832	0.0341	0.395	0.693	0.908	-6.59
Tissue CD8 T cells	8 vs all	CHRNB2	0.5	ENSG00000160716	-0.00131	-0.00785	0.00523	0.0012	-0.395	0.693	0.908	-6.59
Tissue CD8 T cells	8 vs all	CCDC30	0.499	ENSG00000186409	0.0251	-0.0998	0.15	0.166	0.395	0.693	0.908	-6.59
Tissue CD8 T cells	8 vs all	SLC30A2	0.5	ENSG00000158014	0.00475	-0.0189	0.0284	0.00795	0.395	0.693	0.908	-6.59
Tissue CD8 T cells	8 vs all	HIST1H2BD	0.498	ENSG00000158373	-0.0328	-0.196	0.131	0.167	-0.395	0.693	0.908	-6.59
Tissue CD8 T cells	8 vs all	AL136115.2	0.5	ENSG00000269967	-0.0142	-0.085	0.0566	0.0253	-0.394	0.694	0.908	-6.59
Tissue CD8 T cells	8 vs all	PABPC4	0.488	ENSG00000090621	0.0672	-0.268	0.402	1.22	0.394	0.694	0.908	-6.59
Tissue CD8 T cells	8 vs all	AC102953.1	0.5	ENSG00000225981	-0.00156	-0.00934	0.00622	0.00143	-0.394	0.694	0.908	-6.59
Tissue CD8 T cells	8 vs all	AC093817.1	0.5	ENSG00000249275	-0.00148	-0.00887	0.0059	0.00136	-0.394	0.694	0.908	-6.59
Tissue CD8 T cells	8 vs all	AF287957.1	0.5	ENSG00000271743	-0.00245	-0.0147	0.00977	0.00225	-0.394	0.694	0.908	-6.59
Tissue CD8 T cells	8 vs all	LINC02019	0.5	ENSG00000273356	0.012	-0.0477	0.0716	0.0384	0.394	0.694	0.908	-6.59
Tissue CD8 T cells	8 vs all	HIF1A-AS1	0.5	ENSG00000258777	-0.000951	-0.0057	0.00379	0.000871	-0.394	0.694	0.908	-6.59
Tissue CD8 T cells	8 vs all	RSPH9	0.5	ENSG00000172426	0.00468	-0.0187	0.0281	0.00801	0.394	0.694	0.908	-6.59
Tissue CD8 T cells	8 vs all	NPIPA5	0.499	ENSG00000183793	-0.0173	-0.104	0.0692	0.0589	-0.394	0.694	0.908	-6.59
Tissue CD8 T cells	8 vs all	AL590867.1	0.5	ENSG00000213121	-0.00258	-0.0155	0.0103	0.00237	-0.394	0.694	0.908	-6.59
Tissue CD8 T cells	8 vs all	CNMD	0.5	ENSG00000136110	-0.00132	-0.00793	0.00528	0.00121	-0.394	0.694	0.908	-6.59
Tissue CD8 T cells	8 vs all	UBE2E2	0.5	ENSG00000182247	0.0204	-0.0815	0.122	0.0815	0.394	0.694	0.908	-6.59
Tissue CD8 T cells	8 vs all	AC125616.1	0.5	ENSG00000256008	-0.00154	-0.00921	0.00614	0.00141	-0.394	0.694	0.908	-6.59
Tissue CD8 T cells	8 vs all	ZMYND15	0.5	ENSG00000141497	-0.00149	-0.00894	0.00596	0.00137	-0.394	0.694	0.908	-6.59
Tissue CD8 T cells	8 vs all	TRAJ25	0.5	ENSG00000211864	-0.00425	-0.0255	0.017	0.0039	-0.394	0.694	0.908	-6.59
Tissue CD8 T cells	8 vs all	LEMD3	0.49	ENSG00000174106	0.052	-0.208	0.312	0.823	0.394	0.694	0.908	-6.59
Tissue CD8 T cells	8 vs all	SMIM10L2B	0.5	ENSG00000196972	-0.00173	-0.0104	0.00693	0.00159	-0.394	0.694	0.908	-6.59
Tissue CD8 T cells	8 vs all	LINC02054	0.5	ENSG00000224153	-0.00133	-0.00798	0.00532	0.00122	-0.394	0.694	0.908	-6.59
Tissue CD8 T cells	8 vs all	P2RY2	0.5	ENSG00000175591	-0.0015	-0.00897	0.00598	0.00137	-0.394	0.694	0.908	-6.59
Tissue CD8 T cells	8 vs all	NAXD	0.491	ENSG00000213995	-0.046	-0.276	0.184	0.592	-0.394	0.694	0.908	-6.59
Tissue CD8 T cells	8 vs all	AL132657.1	0.5	ENSG00000226578	0.0144	-0.0577	0.0866	0.0419	0.394	0.694	0.908	-6.59
Tissue CD8 T cells	8 vs all	GRIN3A	0.5	ENSG00000198785	-0.00133	-0.00796	0.00531	0.00122	-0.394	0.694	0.908	-6.59
Tissue CD8 T cells	8 vs all	EGFL7	0.499	ENSG00000172889	-0.0124	-0.0743	0.0495	0.0527	-0.393	0.694	0.908	-6.59
Tissue CD8 T cells	8 vs all	STXBP5-AS1	0.5	ENSG00000233452	-0.0164	-0.0983	0.0655	0.0471	-0.393	0.694	0.908	-6.59
Tissue CD8 T cells	8 vs all	UPK3A	0.5	ENSG00000100373	-0.0103	-0.062	0.0414	0.00948	-0.393	0.694	0.908	-6.59
Tissue CD8 T cells	8 vs all	AL450992.2	0.5	ENSG00000234614	-0.0224	-0.135	0.0897	0.0403	-0.393	0.694	0.908	-6.59
Tissue CD8 T cells	8 vs all	C8orf58	0.499	ENSG00000241852	-0.0174	-0.104	0.0695	0.111	-0.393	0.694	0.908	-6.59
Tissue CD8 T cells	8 vs all	MRGBP	0.496	ENSG00000101189	0.0498	-0.199	0.299	0.651	0.393	0.694	0.908	-6.59
Tissue CD8 T cells	8 vs all	HOXB8	0.5	ENSG00000120068	-0.00204	-0.0123	0.00818	0.00187	-0.393	0.694	0.908	-6.59
Tissue CD8 T cells	8 vs all	FAM110A	0.483	ENSG00000125898	0.0608	-0.244	0.365	1.18	0.393	0.694	0.908	-6.59
Tissue CD8 T cells	8 vs all	PRODH	0.5	ENSG00000100033	-0.00172	-0.0103	0.00688	0.00157	-0.393	0.695	0.908	-6.59
Tissue CD8 T cells	8 vs all	ANKMY1	0.498	ENSG00000144504	0.0468	-0.188	0.281	0.602	0.393	0.695	0.908	-6.59
Tissue CD8 T cells	8 vs all	DLX2	0.5	ENSG00000115844	-0.00136	-0.00816	0.00545	0.00125	-0.393	0.695	0.908	-6.59
Tissue CD8 T cells	8 vs all	AL157912.1	0.5	ENSG00000258560	0.0142	-0.0571	0.0856	0.0499	0.393	0.695	0.908	-6.59
Tissue CD8 T cells	8 vs all	INSC	0.5	ENSG00000188487	-0.000833	-0.00501	0.00334	0.000764	-0.393	0.695	0.908	-6.59
Tissue CD8 T cells	8 vs all	LINC02418	0.5	ENSG00000214039	-0.00172	-0.0103	0.0069	0.00158	-0.393	0.695	0.908	-6.59
Tissue CD8 T cells	8 vs all	CFAP44-AS1	0.5	ENSG00000243849	-0.000812	-0.00488	0.00325	0.000744	-0.393	0.695	0.908	-6.59
Tissue CD8 T cells	8 vs all	TRIM15	0.5	ENSG00000204610	-0.000812	-0.00488	0.00325	0.000744	-0.393	0.695	0.908	-6.59
Tissue CD8 T cells	8 vs all	VWA5B1	0.5	ENSG00000158816	-0.00163	-0.00979	0.00653	0.00149	-0.393	0.695	0.908	-6.59
Tissue CD8 T cells	8 vs all	AC004707.1	0.5	ENSG00000253102	-0.00209	-0.0126	0.00838	0.00192	-0.393	0.695	0.908	-6.59
Tissue CD8 T cells	8 vs all	ELAVL4	0.5	ENSG00000162374	-0.00603	-0.0362	0.0242	0.00552	-0.393	0.695	0.908	-6.59
Tissue CD8 T cells	8 vs all	THUMPD2	0.496	ENSG00000138050	0.053	-0.212	0.318	0.77	0.393	0.695	0.908	-6.59
Tissue CD8 T cells	8 vs all	OR10K1	0.5	ENSG00000173285	-0.00173	-0.0104	0.00693	0.00158	-0.393	0.695	0.908	-6.59
Tissue CD8 T cells	8 vs all	GH1	0.5	ENSG00000259384	-0.0025	-0.015	0.01	0.00229	-0.393	0.695	0.908	-6.59
Tissue CD8 T cells	8 vs all	AL355482.1	0.5	ENSG00000224810	-0.00713	-0.0428	0.0286	0.00653	-0.392	0.695	0.908	-6.59
Tissue CD8 T cells	8 vs all	AC040162.1	0.499	ENSG00000261884	0.0309	-0.124	0.186	0.216	0.392	0.695	0.908	-6.59
Tissue CD8 T cells	8 vs all	AC090282.1	0.5	ENSG00000261848	-0.000866	-0.00521	0.00348	0.000794	-0.392	0.695	0.908	-6.59
Tissue CD8 T cells	8 vs all	LINC01695	0.5	ENSG00000236532	-0.00119	-0.00716	0.00478	0.00109	-0.392	0.695	0.908	-6.59
Tissue CD8 T cells	8 vs all	HPX	0.5	ENSG00000110169	-0.00243	-0.0146	0.00975	0.00223	-0.392	0.695	0.908	-6.59
Tissue CD8 T cells	8 vs all	IGKJ4	0.5	ENSG00000211594	-0.00152	-0.00917	0.00612	0.0014	-0.392	0.695	0.908	-6.59
Tissue CD8 T cells	8 vs all	Z83839.2	0.5	ENSG00000239674	-0.00152	-0.00917	0.00612	0.0014	-0.392	0.695	0.908	-6.59
Tissue CD8 T cells	8 vs all	PTCH2	0.499	ENSG00000117425	0.0169	-0.0679	0.102	0.0899	0.392	0.695	0.908	-6.59
Tissue CD8 T cells	8 vs all	AC008892.1	0.5	ENSG00000249236	-0.00483	-0.029	0.0194	0.00442	-0.392	0.695	0.908	-6.59
Tissue CD8 T cells	8 vs all	VWDE	0.5	ENSG00000146530	0.0148	-0.0596	0.0892	0.0518	0.392	0.695	0.908	-6.59
Tissue CD8 T cells	8 vs all	LINC00960	0.5	ENSG00000242516	-0.00748	-0.045	0.03	0.00685	-0.392	0.695	0.908	-6.59
Tissue CD8 T cells	8 vs all	AL121900.2	0.5	ENSG00000284776	-0.000768	-0.00462	0.00309	0.000704	-0.392	0.695	0.908	-6.59
Tissue CD8 T cells	8 vs all	IGLV4-60	0.5	ENSG00000211639	0.0134	-0.0536	0.0804	0.0346	0.392	0.695	0.908	-6.59
Tissue CD8 T cells	8 vs all	SLC25A31	0.5	ENSG00000151475	-0.00147	-0.00887	0.00592	0.00135	-0.392	0.695	0.908	-6.59
Tissue CD8 T cells	8 vs all	AXL	0.5	ENSG00000167601	-0.00232	-0.014	0.00933	0.00213	-0.392	0.695	0.908	-6.59
Tissue CD8 T cells	8 vs all	AC002558.2	0.5	ENSG00000261872	-0.000885	-0.00533	0.00356	0.000811	-0.392	0.695	0.908	-6.59
Tissue CD8 T cells	8 vs all	BCL9L	0.489	ENSG00000186174	-0.0559	-0.337	0.225	0.723	-0.392	0.695	0.908	-6.59
Tissue CD8 T cells	8 vs all	COLCA2	0.5	ENSG00000214290	-0.0112	-0.0676	0.0451	0.0103	-0.392	0.696	0.908	-6.59
Tissue CD8 T cells	8 vs all	OR5AU1	0.5	ENSG00000169327	-0.00176	-0.0106	0.00708	0.00161	-0.392	0.696	0.908	-6.59
Tissue CD8 T cells	8 vs all	LINC01467	0.5	ENSG00000258977	-0.00118	-0.00711	0.00475	0.00108	-0.392	0.696	0.908	-6.59
Tissue CD8 T cells	8 vs all	AL590609.3	0.5	ENSG00000232557	-0.00159	-0.00958	0.0064	0.00146	-0.392	0.696	0.908	-6.59
Tissue CD8 T cells	8 vs all	AC104823.1	0.5	ENSG00000224099	-0.00159	-0.00958	0.0064	0.00146	-0.392	0.696	0.908	-6.59
Tissue CD8 T cells	8 vs all	AC009720.2	0.5	ENSG00000248172	-0.00159	-0.00958	0.0064	0.00146	-0.392	0.696	0.908	-6.59
Tissue CD8 T cells	8 vs all	AL365226.2	0.5	ENSG00000237643	-0.00732	-0.0441	0.0295	0.00671	-0.392	0.696	0.908	-6.59
Tissue CD8 T cells	8 vs all	CHERP	0.49	ENSG00000085872	0.06	-0.241	0.361	1.01	0.392	0.696	0.908	-6.59
Tissue CD8 T cells	8 vs all	BGN	0.5	ENSG00000182492	-0.00379	-0.0228	0.0153	0.00348	-0.391	0.696	0.908	-6.59
Tissue CD8 T cells	8 vs all	AL590133.2	0.5	ENSG00000259357	-0.00163	-0.00983	0.00657	0.00149	-0.391	0.696	0.908	-6.59
Tissue CD8 T cells	8 vs all	LINC02421	0.5	ENSG00000255970	-0.00915	-0.0551	0.0368	0.00839	-0.391	0.696	0.908	-6.59
Tissue CD8 T cells	8 vs all	FAM163B	0.5	ENSG00000196990	-0.00437	-0.0263	0.0176	0.004	-0.391	0.696	0.908	-6.59
Tissue CD8 T cells	8 vs all	USP44	0.5	ENSG00000136014	0.0308	-0.124	0.186	0.196	0.391	0.696	0.908	-6.59
Tissue CD8 T cells	8 vs all	SLC9C1	0.5	ENSG00000172139	-0.00522	-0.0315	0.021	0.00479	-0.391	0.696	0.908	-6.59
Tissue CD8 T cells	8 vs all	TREM2	0.5	ENSG00000095970	-0.000732	-0.00441	0.00295	0.000671	-0.391	0.696	0.908	-6.59
Tissue CD8 T cells	8 vs all	FMOD	0.5	ENSG00000122176	-0.00419	-0.0253	0.0169	0.00384	-0.391	0.696	0.908	-6.59
Tissue CD8 T cells	8 vs all	GEN1	0.493	ENSG00000178295	0.0422	-0.17	0.255	0.374	0.391	0.696	0.908	-6.59
Tissue CD8 T cells	8 vs all	ST6GALNAC1	0.5	ENSG00000070526	-0.0129	-0.0781	0.0522	0.0242	-0.391	0.696	0.908	-6.59
Tissue CD8 T cells	8 vs all	SNAP25-AS1	0.5	ENSG00000227906	-0.00202	-0.0122	0.00815	0.00185	-0.391	0.696	0.908	-6.59
Tissue CD8 T cells	8 vs all	KCNJ11	0.5	ENSG00000187486	0.00641	-0.0259	0.0387	0.00801	0.391	0.696	0.908	-6.59
Tissue CD8 T cells	8 vs all	CCDC82	0.489	ENSG00000149231	0.0643	-0.259	0.388	1.33	0.391	0.696	0.908	-6.59
Tissue CD8 T cells	8 vs all	AC131934.1	0.5	ENSG00000255158	-0.00125	-0.00753	0.00504	0.00114	-0.39	0.697	0.908	-6.59
Tissue CD8 T cells	8 vs all	AC004067.1	0.5	ENSG00000273447	-0.00359	-0.0217	0.0145	0.00329	-0.39	0.697	0.908	-6.59
Tissue CD8 T cells	8 vs all	AP002449.1	0.5	ENSG00000266969	-0.00308	-0.0186	0.0124	0.00282	-0.39	0.697	0.908	-6.59
Tissue CD8 T cells	8 vs all	AC005703.4	0.5	ENSG00000266667	-0.00267	-0.0162	0.0108	0.00245	-0.39	0.697	0.908	-6.59
Tissue CD8 T cells	8 vs all	AQP7	0.5	ENSG00000165269	-0.000955	-0.00577	0.00386	0.000876	-0.39	0.697	0.908	-6.59
Tissue CD8 T cells	8 vs all	GOT2	0.487	ENSG00000125166	-0.0614	-0.371	0.248	1.11	-0.39	0.697	0.908	-6.59
Tissue CD8 T cells	8 vs all	AL591767.1	0.5	ENSG00000258400	-0.00518	-0.0313	0.021	0.00475	-0.39	0.697	0.908	-6.59
Tissue CD8 T cells	8 vs all	AC026401.3	0.498	ENSG00000280206	0.0225	-0.0911	0.136	0.098	0.39	0.697	0.908	-6.59
Tissue CD8 T cells	8 vs all	SH3GL1	0.496	ENSG00000141985	0.0524	-0.212	0.317	0.781	0.39	0.697	0.908	-6.59
Tissue CD8 T cells	8 vs all	AC022929.1	0.5	ENSG00000259731	-0.0017	-0.0103	0.00688	0.00156	-0.39	0.697	0.908	-6.59
Tissue CD8 T cells	8 vs all	MT1M	0.5	ENSG00000205364	0.00648	-0.0262	0.0391	0.0118	0.39	0.697	0.908	-6.59
Tissue CD8 T cells	8 vs all	KCNE4	0.5	ENSG00000152049	-0.000711	-0.0043	0.00288	0.000652	-0.39	0.697	0.908	-6.59
Tissue CD8 T cells	8 vs all	AC090952.2	0.5	ENSG00000283392	-0.000711	-0.0043	0.00288	0.000652	-0.39	0.697	0.908	-6.59
Tissue CD8 T cells	8 vs all	POU4F3	0.5	ENSG00000091010	-0.00925	-0.056	0.0375	0.00848	-0.39	0.697	0.908	-6.59
Tissue CD8 T cells	8 vs all	NUBP1	0.485	ENSG00000103274	0.0572	-0.232	0.346	0.983	0.39	0.697	0.908	-6.59
Tissue CD8 T cells	8 vs all	AC007496.1	0.5	ENSG00000260194	-0.000964	-0.00583	0.0039	0.000883	-0.39	0.697	0.908	-6.59
Tissue CD8 T cells	8 vs all	AP3S2	0.499	ENSG00000157823	0.0292	-0.118	0.177	0.293	0.389	0.697	0.908	-6.59
Tissue CD8 T cells	8 vs all	ZNF410	0.498	ENSG00000119725	0.0475	-0.193	0.288	0.495	0.389	0.697	0.908	-6.59
Tissue CD8 T cells	8 vs all	LIPJ	0.5	ENSG00000204022	-0.000802	-0.00485	0.00325	0.000735	-0.389	0.697	0.908	-6.59
Tissue CD8 T cells	8 vs all	MAP1B	0.5	ENSG00000131711	-0.00264	-0.016	0.0107	0.00242	-0.389	0.697	0.908	-6.59
Tissue CD8 T cells	8 vs all	LINC00664	0.5	ENSG00000268658	-0.00958	-0.058	0.0388	0.0211	-0.389	0.697	0.908	-6.59
Tissue CD8 T cells	8 vs all	AC106886.3	0.5	ENSG00000274678	-0.00082	-0.00496	0.00332	0.000751	-0.389	0.697	0.908	-6.59
Tissue CD8 T cells	8 vs all	TALDO1	0.446	ENSG00000177156	-0.0726	-0.439	0.294	2.59	-0.389	0.697	0.908	-6.59
Tissue CD8 T cells	8 vs all	TUB	0.5	ENSG00000166402	-0.000788	-0.00477	0.0032	0.000722	-0.389	0.697	0.908	-6.59
Tissue CD8 T cells	8 vs all	LINC02405	0.5	ENSG00000249345	-0.000774	-0.00469	0.00314	0.00071	-0.389	0.697	0.908	-6.59
Tissue CD8 T cells	8 vs all	AC005041.1	0.5	ENSG00000159239	-0.00959	-0.0581	0.0389	0.00879	-0.389	0.698	0.908	-6.59
Tissue CD8 T cells	8 vs all	ENKUR	0.5	ENSG00000151023	0.0138	-0.0559	0.0834	0.0242	0.389	0.698	0.908	-6.59
Tissue CD8 T cells	8 vs all	ABCD3	0.495	ENSG00000117528	0.0479	-0.194	0.29	0.641	0.389	0.698	0.908	-6.59
Tissue CD8 T cells	8 vs all	MSANTD3-TMEFF1	0.5	ENSG00000251349	-0.000818	-0.00496	0.00332	0.00075	-0.389	0.698	0.908	-6.6
Tissue CD8 T cells	8 vs all	PTGER3	0.5	ENSG00000050628	-0.00169	-0.0102	0.00686	0.00155	-0.389	0.698	0.908	-6.6
Tissue CD8 T cells	8 vs all	SLC43A1	0.495	ENSG00000149150	0.0459	-0.186	0.278	0.624	0.389	0.698	0.908	-6.6
Tissue CD8 T cells	8 vs all	GOT1	0.485	ENSG00000120053	-0.0563	-0.341	0.229	0.906	-0.389	0.698	0.908	-6.6
Tissue CD8 T cells	8 vs all	AC008443.2	0.5	ENSG00000247049	-0.00339	-0.0206	0.0138	0.00311	-0.389	0.698	0.908	-6.6
Tissue CD8 T cells	8 vs all	ZNF706	0.438	ENSG00000120963	-0.0668	-0.405	0.271	2.77	-0.389	0.698	0.908	-6.6
Tissue CD8 T cells	8 vs all	FBXL8	0.498	ENSG00000135722	-0.0347	-0.21	0.141	0.289	-0.389	0.698	0.908	-6.6
Tissue CD8 T cells	8 vs all	AC007773.1	0.499	ENSG00000267213	0.0198	-0.0804	0.12	0.087	0.388	0.698	0.908	-6.6
Tissue CD8 T cells	8 vs all	Z93403.1	0.5	ENSG00000231772	-0.000863	-0.00524	0.00351	0.000791	-0.388	0.698	0.908	-6.6
Tissue CD8 T cells	8 vs all	CPE	0.5	ENSG00000109472	-0.00692	-0.042	0.0281	0.00634	-0.388	0.698	0.908	-6.6
Tissue CD8 T cells	8 vs all	AC135012.1	0.5	ENSG00000261177	-0.00756	-0.0459	0.0308	0.0192	-0.388	0.698	0.908	-6.6
Tissue CD8 T cells	8 vs all	AC011452.1	0.5	ENSG00000269179	-0.00414	-0.0251	0.0168	0.00379	-0.388	0.698	0.908	-6.6
Tissue CD8 T cells	8 vs all	AC137579.1	0.5	ENSG00000253344	-0.00085	-0.00516	0.00346	0.00078	-0.388	0.698	0.908	-6.6
Tissue CD8 T cells	8 vs all	AP000356.2	0.5	ENSG00000284070	-0.00085	-0.00516	0.00346	0.00078	-0.388	0.698	0.908	-6.6
Tissue CD8 T cells	8 vs all	LINC00520	0.5	ENSG00000258791	-0.00184	-0.0112	0.00748	0.00169	-0.388	0.698	0.908	-6.6
Tissue CD8 T cells	8 vs all	ATP6V0B	0.454	ENSG00000117410	-0.0645	-0.391	0.262	2.63	-0.388	0.698	0.908	-6.6
Tissue CD8 T cells	8 vs all	AC015911.2	0.5	ENSG00000267035	-0.00725	-0.044	0.0295	0.00665	-0.388	0.698	0.908	-6.6
Tissue CD8 T cells	8 vs all	TEX41	0.5	ENSG00000226674	-0.000855	-0.00519	0.00348	0.000784	-0.388	0.698	0.908	-6.6
Tissue CD8 T cells	8 vs all	VKORC1L1	0.496	ENSG00000196715	0.0408	-0.166	0.248	0.49	0.388	0.698	0.908	-6.6
Tissue CD8 T cells	8 vs all	LINC02575	0.5	ENSG00000228709	-0.00129	-0.00783	0.00525	0.00118	-0.388	0.698	0.908	-6.6
Tissue CD8 T cells	8 vs all	LINC02388	0.5	ENSG00000257259	-0.00369	-0.0224	0.015	0.00338	-0.388	0.698	0.908	-6.6
Tissue CD8 T cells	8 vs all	PLIN4	0.5	ENSG00000167676	-0.00172	-0.0104	0.007	0.00158	-0.388	0.698	0.908	-6.6
Tissue CD8 T cells	8 vs all	SLC2A7	0.5	ENSG00000197241	-0.00172	-0.0104	0.00699	0.00157	-0.388	0.698	0.908	-6.6
Tissue CD8 T cells	8 vs all	LINC02193	0.5	ENSG00000260923	-0.0165	-0.1	0.0674	0.0517	-0.388	0.698	0.908	-6.6
Tissue CD8 T cells	8 vs all	FAM198B	0.5	ENSG00000164125	-0.00451	-0.0274	0.0184	0.00413	-0.388	0.698	0.908	-6.6
Tissue CD8 T cells	8 vs all	FUT9	0.5	ENSG00000172461	-0.000882	-0.00536	0.00359	0.000809	-0.388	0.698	0.908	-6.6
Tissue CD8 T cells	8 vs all	TUBA4B	0.5	ENSG00000243910	-0.00421	-0.0256	0.0171	0.00386	-0.388	0.698	0.908	-6.6
Tissue CD8 T cells	8 vs all	PLEKHG4	0.5	ENSG00000196155	0.0171	-0.0698	0.104	0.0849	0.388	0.698	0.908	-6.6
Tissue CD8 T cells	8 vs all	AC026785.2	0.5	ENSG00000248223	0.00557	-0.0227	0.0339	0.0158	0.388	0.698	0.908	-6.6
Tissue CD8 T cells	8 vs all	DNASE2B	0.5	ENSG00000137976	-0.000707	-0.00429	0.00288	0.000648	-0.388	0.699	0.908	-6.6
Tissue CD8 T cells	8 vs all	C4orf19	0.5	ENSG00000154274	-0.000707	-0.00429	0.00288	0.000648	-0.388	0.699	0.908	-6.6
Tissue CD8 T cells	8 vs all	TEX19	0.5	ENSG00000182459	-0.000761	-0.00462	0.0031	0.000697	-0.387	0.699	0.908	-6.6
Tissue CD8 T cells	8 vs all	FGF14	0.5	ENSG00000102466	-0.000779	-0.00474	0.00318	0.000714	-0.387	0.699	0.908	-6.6
Tissue CD8 T cells	8 vs all	SUGCT	0.5	ENSG00000175600	-0.00612	-0.0372	0.025	0.00561	-0.387	0.699	0.908	-6.6
Tissue CD8 T cells	8 vs all	AC019080.4	0.5	ENSG00000271996	-0.00128	-0.00776	0.00521	0.00117	-0.387	0.699	0.908	-6.6
Tissue CD8 T cells	8 vs all	U62317.4	0.5	ENSG00000272940	-0.00128	-0.00776	0.00521	0.00117	-0.387	0.699	0.908	-6.6
Tissue CD8 T cells	8 vs all	AC064807.4	0.5	ENSG00000272024	-0.00507	-0.0308	0.0207	0.00465	-0.387	0.699	0.908	-6.6
Tissue CD8 T cells	8 vs all	AJ009632.2	0.5	ENSG00000229425	-0.00721	-0.0438	0.0294	0.0188	-0.387	0.699	0.908	-6.6
Tissue CD8 T cells	8 vs all	AC012640.2	0.5	ENSG00000259802	-0.025	-0.152	0.102	0.0972	-0.387	0.699	0.908	-6.6
Tissue CD8 T cells	8 vs all	C4orf36	0.5	ENSG00000163633	-0.00419	-0.0255	0.0171	0.00384	-0.387	0.699	0.908	-6.6
Tissue CD8 T cells	8 vs all	HMGN2	0.427	ENSG00000198830	-0.086	-0.523	0.351	3.94	-0.387	0.699	0.908	-6.6
Tissue CD8 T cells	8 vs all	AC004556.1	0.496	ENSG00000276345	-0.0297	-0.181	0.121	0.139	-0.387	0.699	0.908	-6.6
Tissue CD8 T cells	8 vs all	TAS2R60	0.5	ENSG00000185899	-0.00166	-0.0101	0.00676	0.00152	-0.387	0.699	0.908	-6.6
Tissue CD8 T cells	8 vs all	EHHADH-AS1	0.5	ENSG00000223358	-0.00069	-0.0042	0.00282	0.000632	-0.387	0.699	0.908	-6.6
Tissue CD8 T cells	8 vs all	AC012309.2	0.5	ENSG00000267437	-0.00069	-0.0042	0.00282	0.000632	-0.387	0.699	0.908	-6.6
Tissue CD8 T cells	8 vs all	NDUFC2-KCTD14	0.5	ENSG00000259112	-0.00148	-0.00902	0.00605	0.00136	-0.387	0.699	0.908	-6.6
Tissue CD8 T cells	8 vs all	OR2AG1	0.5	ENSG00000279486	-0.00148	-0.00902	0.00606	0.00136	-0.387	0.699	0.908	-6.6
Tissue CD8 T cells	8 vs all	MRPL17	0.484	ENSG00000158042	0.0664	-0.271	0.404	1.59	0.387	0.699	0.908	-6.6
Tissue CD8 T cells	8 vs all	SLC3A2	0.472	ENSG00000168003	-0.0702	-0.427	0.287	2.01	-0.387	0.699	0.908	-6.6
Tissue CD8 T cells	8 vs all	RBM45	0.497	ENSG00000155636	0.0468	-0.191	0.285	0.609	0.387	0.699	0.908	-6.6
Tissue CD8 T cells	8 vs all	SLC22A31	0.5	ENSG00000259803	-0.0028	-0.017	0.0114	0.00256	-0.387	0.699	0.908	-6.6
Tissue CD8 T cells	8 vs all	NOX5	0.5	ENSG00000255346	-0.00823	-0.0501	0.0336	0.00754	-0.387	0.699	0.908	-6.6
Tissue CD8 T cells	8 vs all	AC015468.3	0.5	ENSG00000254092	-0.00166	-0.0101	0.0068	0.00152	-0.387	0.699	0.908	-6.6
Tissue CD8 T cells	8 vs all	AC006115.1	0.5	ENSG00000268352	-0.00214	-0.013	0.00875	0.00196	-0.387	0.699	0.908	-6.6
Tissue CD8 T cells	8 vs all	AL022314.1	0.5	ENSG00000231467	-0.00214	-0.013	0.00875	0.00196	-0.387	0.699	0.908	-6.6
Tissue CD8 T cells	8 vs all	CALB1	0.5	ENSG00000104327	-0.00167	-0.0102	0.00682	0.00153	-0.386	0.699	0.908	-6.6
Tissue CD8 T cells	8 vs all	SARNP	0.497	ENSG00000205323	0.0329	-0.135	0.201	0.26	0.386	0.699	0.908	-6.6
Tissue CD8 T cells	8 vs all	BSN	0.5	ENSG00000164061	-0.00412	-0.0251	0.0169	0.00378	-0.386	0.7	0.908	-6.6
Tissue CD8 T cells	8 vs all	HTR3B	0.5	ENSG00000149305	-0.00115	-0.00702	0.00471	0.00106	-0.386	0.7	0.908	-6.6
Tissue CD8 T cells	8 vs all	CPEB2-DT	0.5	ENSG00000247624	-0.000934	-0.00569	0.00382	0.000856	-0.386	0.7	0.908	-6.6
Tissue CD8 T cells	8 vs all	ZNF248	0.498	ENSG00000198105	-0.0434	-0.264	0.178	0.475	-0.386	0.7	0.908	-6.6
Tissue CD8 T cells	8 vs all	TAS2R46	0.5	ENSG00000226761	-0.0015	-0.00915	0.00615	0.00138	-0.386	0.7	0.908	-6.6
Tissue CD8 T cells	8 vs all	GPR25	0.495	ENSG00000170128	0.0592	-0.243	0.361	0.514	0.386	0.7	0.908	-6.6
Tissue CD8 T cells	8 vs all	CABP1	0.5	ENSG00000157782	-0.0015	-0.00915	0.00615	0.00138	-0.386	0.7	0.908	-6.6
Tissue CD8 T cells	8 vs all	AGBL5-AS1	0.5	ENSG00000231636	-0.000756	-0.00461	0.0031	0.000693	-0.386	0.7	0.908	-6.6
Tissue CD8 T cells	8 vs all	FAM169B	0.5	ENSG00000283597	-0.000752	-0.00459	0.00308	0.000689	-0.386	0.7	0.908	-6.6
Tissue CD8 T cells	8 vs all	AC036108.3	0.5	ENSG00000261616	-0.00077	-0.0047	0.00316	0.000706	-0.386	0.7	0.908	-6.6
Tissue CD8 T cells	8 vs all	SMAD5-AS1	0.5	ENSG00000164621	-0.000771	-0.0047	0.00316	0.000707	-0.386	0.7	0.908	-6.6
Tissue CD8 T cells	8 vs all	C22orf23	0.5	ENSG00000128346	-0.00313	-0.0191	0.0128	0.00287	-0.386	0.7	0.908	-6.6
Tissue CD8 T cells	8 vs all	AGGF1	0.48	ENSG00000164252	-0.0737	-0.449	0.302	1.51	-0.386	0.7	0.908	-6.6
Tissue CD8 T cells	8 vs all	Z82244.1	0.5	ENSG00000282041	-0.00131	-0.00799	0.00537	0.0012	-0.386	0.7	0.908	-6.6
Tissue CD8 T cells	8 vs all	AC017076.1	0.5	ENSG00000271947	-0.000943	-0.00575	0.00386	0.000864	-0.386	0.7	0.908	-6.6
Tissue CD8 T cells	8 vs all	DNAJC5G	0.5	ENSG00000163793	-0.00194	-0.0118	0.00794	0.00178	-0.386	0.7	0.908	-6.6
Tissue CD8 T cells	8 vs all	TMEM40	0.5	ENSG00000088726	-0.000782	-0.00477	0.00321	0.000717	-0.386	0.7	0.908	-6.6
Tissue CD8 T cells	8 vs all	KIF25	0.5	ENSG00000125337	-0.000782	-0.00477	0.00321	0.000717	-0.386	0.7	0.908	-6.6
Tissue CD8 T cells	8 vs all	ABCA13	0.5	ENSG00000179869	-0.000728	-0.00444	0.00299	0.000668	-0.386	0.7	0.908	-6.6
Tissue CD8 T cells	8 vs all	AP000919.3	0.5	ENSG00000266397	-0.00773	-0.0472	0.0317	0.0194	-0.386	0.7	0.908	-6.6
Tissue CD8 T cells	8 vs all	OR6K3	0.5	ENSG00000203757	-0.000727	-0.00444	0.00298	0.000667	-0.386	0.7	0.908	-6.6
Tissue CD8 T cells	8 vs all	MSH5	0.498	ENSG00000204410	0.0352	-0.144	0.215	0.303	0.386	0.7	0.908	-6.6
Tissue CD8 T cells	8 vs all	SH3RF3	0.5	ENSG00000172985	-0.00153	-0.00931	0.00626	0.0014	-0.386	0.7	0.908	-6.6
Tissue CD8 T cells	8 vs all	AP001363.2	0.5	ENSG00000257058	-0.00153	-0.00931	0.00626	0.0014	-0.386	0.7	0.908	-6.6
Tissue CD8 T cells	8 vs all	IGKV4-1	0.499	ENSG00000211598	0.0634	-0.26	0.387	0.567	0.386	0.7	0.908	-6.6
Tissue CD8 T cells	8 vs all	AC011008.1	0.5	ENSG00000253695	-0.000941	-0.00574	0.00386	0.000862	-0.385	0.7	0.908	-6.6
Tissue CD8 T cells	8 vs all	AC007292.3	0.5	ENSG00000269807	-0.00637	-0.0389	0.0261	0.00584	-0.385	0.7	0.908	-6.6
Tissue CD8 T cells	8 vs all	JADE3	0.5	ENSG00000102221	-0.000667	-0.00407	0.00274	0.000612	-0.385	0.7	0.908	-6.6
Tissue CD8 T cells	8 vs all	MECOM	0.5	ENSG00000085276	-0.000956	-0.00583	0.00392	0.000876	-0.385	0.7	0.908	-6.6
Tissue CD8 T cells	8 vs all	AC011503.1	0.5	ENSG00000269289	-0.0017	-0.0104	0.00697	0.00156	-0.385	0.7	0.908	-6.6
Tissue CD8 T cells	8 vs all	AC099329.3	0.5	ENSG00000280571	-0.000679	-0.00414	0.00279	0.000622	-0.385	0.7	0.908	-6.6
Tissue CD8 T cells	8 vs all	AL512604.3	0.5	ENSG00000260100	0.00443	-0.0182	0.0271	0.00604	0.385	0.7	0.908	-6.6
Tissue CD8 T cells	8 vs all	AC011498.6	0.5	ENSG00000267769	-0.00107	-0.00656	0.00441	0.000985	-0.385	0.7	0.908	-6.6
Tissue CD8 T cells	8 vs all	CCL11	0.5	ENSG00000172156	-0.000825	-0.00504	0.00339	0.000756	-0.385	0.7	0.908	-6.6
Tissue CD8 T cells	8 vs all	LINC02531	0.5	ENSG00000220908	0.0063	-0.0259	0.0385	0.0143	0.385	0.7	0.908	-6.6
Tissue CD8 T cells	8 vs all	B3GNT5	0.5	ENSG00000176597	-0.00925	-0.0565	0.038	0.0255	-0.385	0.7	0.908	-6.6
Tissue CD8 T cells	8 vs all	LY86-AS1	0.5	ENSG00000216863	-0.00954	-0.0583	0.0392	0.00875	-0.385	0.7	0.908	-6.6
Tissue CD8 T cells	8 vs all	IGHV3-62	0.5	ENSG00000253132	-0.00342	-0.0209	0.0141	0.00314	-0.385	0.701	0.908	-6.6
Tissue CD8 T cells	8 vs all	NPIPB7	0.5	ENSG00000233232	-0.000833	-0.00509	0.00342	0.000763	-0.385	0.701	0.908	-6.6
Tissue CD8 T cells	8 vs all	PRSS2	0.5	ENSG00000275896	0.0076	-0.0313	0.0465	0.0122	0.385	0.701	0.908	-6.6
Tissue CD8 T cells	8 vs all	CHCHD2	0.454	ENSG00000106153	0.0665	-0.273	0.406	4.26	0.385	0.701	0.908	-6.6
Tissue CD8 T cells	8 vs all	QSOX2	0.499	ENSG00000165661	0.0301	-0.124	0.184	0.219	0.385	0.701	0.908	-6.6
Tissue CD8 T cells	8 vs all	RBM34	0.495	ENSG00000188739	0.0428	-0.176	0.262	0.494	0.385	0.701	0.908	-6.6
Tissue CD8 T cells	8 vs all	LINC01554	0.5	ENSG00000236882	-0.000844	-0.00516	0.00347	0.000773	-0.385	0.701	0.908	-6.6
Tissue CD8 T cells	8 vs all	SPX	0.5	ENSG00000134548	-0.00986	-0.0603	0.0406	0.00904	-0.385	0.701	0.908	-6.6
Tissue CD8 T cells	8 vs all	IGKV1OR2-6	0.5	ENSG00000271569	-0.013	-0.0795	0.0535	0.0119	-0.384	0.701	0.908	-6.6
Tissue CD8 T cells	8 vs all	DDX4	0.5	ENSG00000152670	-0.00091	-0.00557	0.00375	0.000835	-0.384	0.701	0.908	-6.6
Tissue CD8 T cells	8 vs all	AC067969.2	0.5	ENSG00000269445	-0.00579	-0.0354	0.0238	0.00531	-0.384	0.701	0.908	-6.6
Tissue CD8 T cells	8 vs all	CILP2	0.5	ENSG00000160161	-0.00345	-0.0211	0.0142	0.00316	-0.384	0.701	0.908	-6.6
Tissue CD8 T cells	8 vs all	CREBL2	0.491	ENSG00000111269	0.056	-0.231	0.343	0.885	0.384	0.701	0.908	-6.6
Tissue CD8 T cells	8 vs all	ATP6V1G3	0.5	ENSG00000151418	-0.00413	-0.0253	0.017	0.00378	-0.384	0.701	0.908	-6.6
Tissue CD8 T cells	8 vs all	AC022007.1	0.5	ENSG00000206567	-0.00337	-0.0206	0.0139	0.00309	-0.384	0.701	0.908	-6.6
Tissue CD8 T cells	8 vs all	LINC01433	0.5	ENSG00000230176	-0.0011	-0.00673	0.00453	0.00101	-0.384	0.701	0.908	-6.6
Tissue CD8 T cells	8 vs all	AC068385.1	0.5	ENSG00000255498	-0.00456	-0.0279	0.0188	0.00418	-0.384	0.701	0.908	-6.6
Tissue CD8 T cells	8 vs all	PPM1M	0.48	ENSG00000164088	-0.0648	-0.397	0.267	1.27	-0.384	0.701	0.908	-6.6
Tissue CD8 T cells	8 vs all	OR4K17	0.5	ENSG00000176230	-0.00199	-0.0122	0.0082	0.00182	-0.384	0.701	0.908	-6.6
Tissue CD8 T cells	8 vs all	NOC4L	0.491	ENSG00000184967	0.0533	-0.22	0.326	0.753	0.384	0.701	0.908	-6.6
Tissue CD8 T cells	8 vs all	TMEM177	0.499	ENSG00000144120	0.0379	-0.156	0.232	0.426	0.384	0.701	0.908	-6.6
Tissue CD8 T cells	8 vs all	RND3	0.5	ENSG00000115963	-0.00438	-0.0268	0.0181	0.00401	-0.384	0.701	0.908	-6.6
Tissue CD8 T cells	8 vs all	MED27	0.494	ENSG00000160563	0.053	-0.218	0.324	0.781	0.384	0.701	0.908	-6.6
Tissue CD8 T cells	8 vs all	AC002470.1	0.5	ENSG00000272829	0.00852	-0.0351	0.0522	0.015	0.384	0.701	0.908	-6.6
Tissue CD8 T cells	8 vs all	ZNF749	0.496	ENSG00000186230	0.0531	-0.219	0.325	0.616	0.384	0.701	0.908	-6.6
Tissue CD8 T cells	8 vs all	AC097467.3	0.5	ENSG00000250910	-0.00514	-0.0315	0.0212	0.00472	-0.384	0.701	0.908	-6.6
Tissue CD8 T cells	8 vs all	C6orf141	0.5	ENSG00000197261	-0.00822	-0.0504	0.0339	0.00754	-0.384	0.702	0.908	-6.6
Tissue CD8 T cells	8 vs all	TIMP4	0.5	ENSG00000157150	-0.000647	-0.00396	0.00267	0.000593	-0.384	0.702	0.908	-6.6
Tissue CD8 T cells	8 vs all	STX19	0.5	ENSG00000178750	-0.00783	-0.048	0.0323	0.00717	-0.384	0.702	0.908	-6.6
Tissue CD8 T cells	8 vs all	LAMB3	0.5	ENSG00000196878	-0.000646	-0.00396	0.00267	0.000592	-0.384	0.702	0.908	-6.6
Tissue CD8 T cells	8 vs all	PAAF1	0.494	ENSG00000175575	-0.0516	-0.317	0.213	0.751	-0.383	0.702	0.908	-6.6
Tissue CD8 T cells	8 vs all	PCDHB2	0.5	ENSG00000112852	-0.00631	-0.0387	0.0261	0.00578	-0.383	0.702	0.908	-6.6
Tissue CD8 T cells	8 vs all	AC073052.2	0.5	ENSG00000274629	-0.00405	-0.0248	0.0167	0.00371	-0.383	0.702	0.908	-6.6
Tissue CD8 T cells	8 vs all	AC005034.4	0.5	ENSG00000270996	-0.00282	-0.0173	0.0117	0.00259	-0.383	0.702	0.908	-6.6
Tissue CD8 T cells	8 vs all	SLC22A13	0.5	ENSG00000172940	-0.00278	-0.0171	0.0115	0.00255	-0.383	0.702	0.908	-6.6
Tissue CD8 T cells	8 vs all	AL138963.1	0.5	ENSG00000228886	0.00621	-0.0257	0.0381	0.02	0.383	0.702	0.908	-6.6
Tissue CD8 T cells	8 vs all	IGKJ2	0.5	ENSG00000211596	-0.00238	-0.0146	0.00985	0.00218	-0.383	0.702	0.908	-6.6
Tissue CD8 T cells	8 vs all	TRIM71	0.5	ENSG00000206557	-0.00218	-0.0134	0.00903	0.002	-0.383	0.702	0.908	-6.6
Tissue CD8 T cells	8 vs all	TEKT5	0.5	ENSG00000153060	-0.00157	-0.00962	0.00648	0.00144	-0.383	0.702	0.908	-6.6
Tissue CD8 T cells	8 vs all	AL359317.2	0.5	ENSG00000258957	-0.000999	-0.00613	0.00413	0.000916	-0.383	0.702	0.908	-6.6
Tissue CD8 T cells	8 vs all	RCE1	0.493	ENSG00000173653	0.056	-0.232	0.344	1.04	0.383	0.702	0.908	-6.6
Tissue CD8 T cells	8 vs all	AL596094.1	0.5	ENSG00000272764	-0.00625	-0.0384	0.0259	0.0158	-0.383	0.702	0.908	-6.6
Tissue CD8 T cells	8 vs all	TFR2	0.498	ENSG00000106327	0.0272	-0.112	0.167	0.205	0.383	0.702	0.908	-6.6
Tissue CD8 T cells	8 vs all	ZFX-AS1	0.5	ENSG00000234230	-0.00382	-0.0234	0.0158	0.0035	-0.383	0.702	0.908	-6.6
Tissue CD8 T cells	8 vs all	PBDC1	0.477	ENSG00000102390	-0.0656	-0.403	0.271	1.63	-0.383	0.702	0.908	-6.6
Tissue CD8 T cells	8 vs all	AC104667.2	0.5	ENSG00000234949	-0.00141	-0.00866	0.00584	0.00129	-0.383	0.702	0.908	-6.6
Tissue CD8 T cells	8 vs all	RBP7	0.5	ENSG00000162444	-0.00142	-0.00869	0.00586	0.0013	-0.383	0.702	0.908	-6.6
Tissue CD8 T cells	8 vs all	U47924.1	0.5	ENSG00000271969	-0.00123	-0.00755	0.00509	0.00113	-0.383	0.702	0.908	-6.6
Tissue CD8 T cells	8 vs all	AF127577.3	0.5	ENSG00000235277	-0.00691	-0.0424	0.0286	0.00634	-0.383	0.702	0.908	-6.6
Tissue CD8 T cells	8 vs all	CFHR1	0.5	ENSG00000244414	-0.00176	-0.0108	0.00731	0.00162	-0.383	0.702	0.908	-6.6
Tissue CD8 T cells	8 vs all	ADIPOQ-AS1	0.5	ENSG00000226482	-0.00176	-0.0108	0.00731	0.00162	-0.383	0.702	0.908	-6.6
Tissue CD8 T cells	8 vs all	NRARP	0.5	ENSG00000198435	0.00478	-0.0198	0.0293	0.00557	0.383	0.702	0.908	-6.6
Tissue CD8 T cells	8 vs all	AC003002.3	0.5	ENSG00000269533	-0.00507	-0.0312	0.021	0.00465	-0.383	0.702	0.908	-6.6
Tissue CD8 T cells	8 vs all	GPR157	0.499	ENSG00000180758	-0.0212	-0.13	0.088	0.118	-0.383	0.702	0.908	-6.6
Tissue CD8 T cells	8 vs all	AC018638.7	0.5	ENSG00000271553	-0.00729	-0.0448	0.0302	0.0166	-0.382	0.702	0.908	-6.6
Tissue CD8 T cells	8 vs all	MKRN2OS	0.5	ENSG00000225526	-0.000914	-0.00562	0.00379	0.000838	-0.382	0.702	0.908	-6.6
Tissue CD8 T cells	8 vs all	PTPN14	0.5	ENSG00000152104	0.0172	-0.0715	0.106	0.0728	0.382	0.703	0.908	-6.6
Tissue CD8 T cells	8 vs all	KIAA0319	0.5	ENSG00000137261	-0.000637	-0.00392	0.00264	0.000584	-0.382	0.703	0.908	-6.6
Tissue CD8 T cells	8 vs all	CU633906.2	0.5	ENSG00000278903	-0.00435	-0.0267	0.018	0.00399	-0.382	0.703	0.908	-6.6
Tissue CD8 T cells	8 vs all	LINC00682	0.5	ENSG00000245870	-0.00516	-0.0317	0.0214	0.00473	-0.382	0.703	0.908	-6.6
Tissue CD8 T cells	8 vs all	EVPLL	0.5	ENSG00000214860	-0.00398	-0.0245	0.0165	0.00365	-0.382	0.703	0.908	-6.6
Tissue CD8 T cells	8 vs all	KIF1C	0.495	ENSG00000129250	-0.0421	-0.259	0.175	0.474	-0.382	0.703	0.908	-6.6
Tissue CD8 T cells	8 vs all	NUP62CL	0.5	ENSG00000198088	-0.0119	-0.0733	0.0495	0.031	-0.382	0.703	0.908	-6.6
Tissue CD8 T cells	8 vs all	COX20	0.485	ENSG00000203667	-0.0696	-0.428	0.289	2.25	-0.382	0.703	0.908	-6.6
Tissue CD8 T cells	8 vs all	RIPK3	0.495	ENSG00000129465	0.0503	-0.209	0.309	0.654	0.382	0.703	0.908	-6.6
Tissue CD8 T cells	8 vs all	EPCAM	0.5	ENSG00000119888	0.0283	-0.118	0.174	0.0888	0.382	0.703	0.908	-6.6
Tissue CD8 T cells	8 vs all	CALR	0.451	ENSG00000179218	0.0792	-0.329	0.487	3.39	0.382	0.703	0.908	-6.6
Tissue CD8 T cells	8 vs all	MUSTN1	0.5	ENSG00000272573	-0.00125	-0.0077	0.00519	0.00115	-0.382	0.703	0.908	-6.6
Tissue CD8 T cells	8 vs all	AC106820.3	0.5	ENSG00000260095	-0.00652	-0.0401	0.0271	0.00598	-0.382	0.703	0.908	-6.6
Tissue CD8 T cells	8 vs all	SYT14	0.5	ENSG00000143469	-0.00184	-0.0113	0.00764	0.00169	-0.382	0.703	0.908	-6.6
Tissue CD8 T cells	8 vs all	CBARP	0.5	ENSG00000099625	-0.00358	-0.022	0.0149	0.00328	-0.382	0.703	0.908	-6.6
Tissue CD8 T cells	8 vs all	KDM4A-AS1	0.499	ENSG00000236200	0.02	-0.0831	0.123	0.0902	0.382	0.703	0.908	-6.6
Tissue CD8 T cells	8 vs all	ARHGEF16	0.5	ENSG00000130762	-0.00804	-0.0495	0.0334	0.00737	-0.382	0.703	0.908	-6.6
Tissue CD8 T cells	8 vs all	AC006116.9	0.5	ENSG00000267606	-0.0125	-0.077	0.052	0.0115	-0.382	0.703	0.908	-6.6
Tissue CD8 T cells	8 vs all	LIMS3	0.5	ENSG00000256977	-0.00144	-0.00889	0.006	0.00132	-0.382	0.703	0.908	-6.6
Tissue CD8 T cells	8 vs all	PAQR9-AS1	0.5	ENSG00000241570	-0.011	-0.0677	0.0457	0.0271	-0.381	0.703	0.908	-6.6
Tissue CD8 T cells	8 vs all	AC005515.2	0.5	ENSG00000269460	-0.00144	-0.00889	0.006	0.00132	-0.381	0.703	0.908	-6.6
Tissue CD8 T cells	8 vs all	SAA2	0.5	ENSG00000134339	-0.00144	-0.00889	0.006	0.00132	-0.381	0.703	0.908	-6.6
Tissue CD8 T cells	8 vs all	AP000254.1	0.499	ENSG00000273271	0.012	-0.05	0.074	0.0367	0.381	0.703	0.908	-6.6
Tissue CD8 T cells	8 vs all	AC099811.4	0.5	ENSG00000267758	-0.00163	-0.0101	0.00679	0.0015	-0.381	0.703	0.908	-6.6
Tissue CD8 T cells	8 vs all	MAPK1IP1L	0.469	ENSG00000168175	0.0665	-0.277	0.41	2.08	0.381	0.703	0.908	-6.6
Tissue CD8 T cells	8 vs all	FAM133B	0.483	ENSG00000234545	0.0721	-0.3	0.444	1.72	0.381	0.703	0.908	-6.6
Tissue CD8 T cells	8 vs all	FBXW7	0.486	ENSG00000109670	-0.0582	-0.359	0.242	1.07	-0.381	0.703	0.908	-6.6
Tissue CD8 T cells	8 vs all	PPIAL4G	0.499	ENSG00000236334	0.031	-0.129	0.191	0.258	0.381	0.703	0.908	-6.6
Tissue CD8 T cells	8 vs all	TRIM73	0.498	ENSG00000178809	0.0403	-0.168	0.249	0.44	0.381	0.703	0.908	-6.6
Tissue CD8 T cells	8 vs all	AC025918.1	0.5	ENSG00000225798	-0.00163	-0.01	0.00677	0.00149	-0.381	0.703	0.908	-6.6
Tissue CD8 T cells	8 vs all	SHISA3	0.5	ENSG00000178343	-0.000629	-0.00387	0.00262	0.000576	-0.381	0.703	0.908	-6.6
Tissue CD8 T cells	8 vs all	AC073912.1	0.5	ENSG00000256250	-0.000714	-0.0044	0.00297	0.000654	-0.381	0.703	0.908	-6.6
Tissue CD8 T cells	8 vs all	AC011816.2	0.5	ENSG00000272334	-0.0149	-0.092	0.0621	0.0137	-0.381	0.704	0.908	-6.6
Tissue CD8 T cells	8 vs all	TRAJ7	0.5	ENSG00000211882	-0.000703	-0.00433	0.00293	0.000644	-0.381	0.704	0.908	-6.6
Tissue CD8 T cells	8 vs all	AC006273.1	0.5	ENSG00000272473	-0.000746	-0.0046	0.00311	0.000684	-0.381	0.704	0.908	-6.6
Tissue CD8 T cells	8 vs all	AC068944.1	0.5	ENSG00000249228	-0.00163	-0.01	0.00677	0.00149	-0.381	0.704	0.908	-6.6
Tissue CD8 T cells	8 vs all	AC034102.8	0.5	ENSG00000273890	-0.00117	-0.00722	0.00488	0.00107	-0.381	0.704	0.908	-6.6
Tissue CD8 T cells	8 vs all	PROK1	0.5	ENSG00000143125	-0.00117	-0.00722	0.00488	0.00107	-0.381	0.704	0.908	-6.6
Tissue CD8 T cells	8 vs all	FXR1	0.476	ENSG00000114416	0.067	-0.279	0.413	1.6	0.381	0.704	0.908	-6.6
Tissue CD8 T cells	8 vs all	GCG	0.5	ENSG00000115263	-0.0121	-0.0743	0.0502	0.011	-0.381	0.704	0.908	-6.6
Tissue CD8 T cells	8 vs all	AL929472.3	0.5	ENSG00000233728	-0.00163	-0.01	0.00678	0.00149	-0.381	0.704	0.908	-6.6
Tissue CD8 T cells	8 vs all	SPACA6	0.499	ENSG00000182310	-0.0257	-0.158	0.107	0.168	-0.381	0.704	0.908	-6.6
Tissue CD8 T cells	8 vs all	NUDC	0.469	ENSG00000090273	-0.0697	-0.43	0.29	2.36	-0.381	0.704	0.908	-6.6
Tissue CD8 T cells	8 vs all	ACTR3B	0.498	ENSG00000133627	0.0313	-0.13	0.193	0.279	0.381	0.704	0.908	-6.6
Tissue CD8 T cells	8 vs all	AC233728.1	0.5	ENSG00000233250	-0.000775	-0.00478	0.00323	0.000711	-0.38	0.704	0.908	-6.6
Tissue CD8 T cells	8 vs all	DDN	0.5	ENSG00000181418	-0.00629	-0.0388	0.0262	0.00576	-0.38	0.704	0.908	-6.6
Tissue CD8 T cells	8 vs all	TMEM255A	0.5	ENSG00000125355	-0.00481	-0.0297	0.0201	0.00441	-0.38	0.704	0.908	-6.6
Tissue CD8 T cells	8 vs all	LEO1	0.489	ENSG00000166477	0.0572	-0.239	0.353	0.908	0.38	0.704	0.908	-6.6
Tissue CD8 T cells	8 vs all	KCNN1	0.5	ENSG00000105642	-0.0182	-0.113	0.0761	0.0414	-0.38	0.704	0.908	-6.6
Tissue CD8 T cells	8 vs all	DEFA4	0.5	ENSG00000164821	-0.00106	-0.00656	0.00443	0.000974	-0.38	0.704	0.908	-6.6
Tissue CD8 T cells	8 vs all	TMEM253	0.5	ENSG00000232070	-0.00118	-0.00731	0.00494	0.00109	-0.38	0.704	0.908	-6.6
Tissue CD8 T cells	8 vs all	TAS2R13	0.5	ENSG00000212128	-0.00488	-0.0301	0.0204	0.00447	-0.38	0.704	0.908	-6.6
Tissue CD8 T cells	8 vs all	AL035634.1	0.5	ENSG00000236324	-0.000666	-0.00411	0.00278	0.00061	-0.38	0.704	0.908	-6.6
Tissue CD8 T cells	8 vs all	INE2	0.5	ENSG00000281371	-0.000666	-0.00411	0.00278	0.00061	-0.38	0.704	0.908	-6.6
Tissue CD8 T cells	8 vs all	IRAK1	0.494	ENSG00000184216	0.0482	-0.201	0.298	0.689	0.38	0.704	0.908	-6.6
Tissue CD8 T cells	8 vs all	GPR141	0.5	ENSG00000187037	-0.0285	-0.176	0.119	0.0519	-0.38	0.704	0.908	-6.6
Tissue CD8 T cells	8 vs all	COMMD3-BMI1	0.5	ENSG00000269897	-0.000664	-0.0041	0.00277	0.000609	-0.38	0.704	0.908	-6.6
Tissue CD8 T cells	8 vs all	GEMIN5	0.497	ENSG00000082516	0.0403	-0.168	0.249	0.453	0.38	0.704	0.908	-6.6
Tissue CD8 T cells	8 vs all	GALNT18	0.5	ENSG00000110328	-0.000663	-0.0041	0.00277	0.000608	-0.38	0.704	0.908	-6.6
Tissue CD8 T cells	8 vs all	AC006581.1	0.5	ENSG00000257105	-0.00148	-0.00914	0.00618	0.00136	-0.38	0.704	0.908	-6.6
Tissue CD8 T cells	8 vs all	ADRA1A	0.5	ENSG00000120907	-0.00211	-0.013	0.00883	0.00194	-0.38	0.704	0.908	-6.6
Tissue CD8 T cells	8 vs all	AC112187.3	0.5	ENSG00000271752	-0.00148	-0.00917	0.0062	0.00136	-0.38	0.704	0.908	-6.6
Tissue CD8 T cells	8 vs all	USP3	0.484	ENSG00000140455	0.0616	-0.258	0.381	1.32	0.38	0.704	0.908	-6.6
Tissue CD8 T cells	8 vs all	AP005131.1	0.5	ENSG00000267136	-0.00342	-0.0211	0.0143	0.00313	-0.38	0.704	0.908	-6.6
Tissue CD8 T cells	8 vs all	AC100810.3	0.5	ENSG00000282021	-0.00354	-0.0219	0.0148	0.00325	-0.38	0.705	0.908	-6.6
Tissue CD8 T cells	8 vs all	AC087318.1	0.5	ENSG00000256714	-0.00661	-0.0409	0.0276	0.00606	-0.38	0.705	0.908	-6.6
Tissue CD8 T cells	8 vs all	ADAM12	0.499	ENSG00000148848	-0.0202	-0.125	0.0847	0.0622	-0.379	0.705	0.908	-6.6
Tissue CD8 T cells	8 vs all	C17orf78	0.5	ENSG00000278505	-0.000645	-0.00399	0.0027	0.000592	-0.379	0.705	0.908	-6.6
Tissue CD8 T cells	8 vs all	AC130352.1	0.5	ENSG00000270154	-0.00242	-0.015	0.0101	0.00222	-0.379	0.705	0.908	-6.6
Tissue CD8 T cells	8 vs all	CSNK2A2	0.497	ENSG00000070770	0.0435	-0.182	0.269	0.601	0.379	0.705	0.908	-6.6
Tissue CD8 T cells	8 vs all	AL512310.10	0.5	ENSG00000273558	-0.0015	-0.00927	0.00627	0.00137	-0.379	0.705	0.908	-6.6
Tissue CD8 T cells	8 vs all	DCC	0.5	ENSG00000187323	-0.0015	-0.00927	0.00627	0.00137	-0.379	0.705	0.908	-6.6
Tissue CD8 T cells	8 vs all	AC079313.2	0.5	ENSG00000258137	-0.00218	-0.0135	0.00911	0.002	-0.379	0.705	0.908	-6.6
Tissue CD8 T cells	8 vs all	IGHV1OR16-4	0.5	ENSG00000259997	-0.00104	-0.00644	0.00436	0.000953	-0.379	0.705	0.908	-6.6
Tissue CD8 T cells	8 vs all	LCN2	0.5	ENSG00000148346	-0.0149	-0.0921	0.0623	0.0259	-0.379	0.705	0.908	-6.6
Tissue CD8 T cells	8 vs all	KRT23	0.5	ENSG00000108244	-0.00121	-0.0075	0.00508	0.00111	-0.379	0.705	0.908	-6.6
Tissue CD8 T cells	8 vs all	RAMP2	0.5	ENSG00000131477	-0.00121	-0.00749	0.00507	0.00111	-0.379	0.705	0.908	-6.6
Tissue CD8 T cells	8 vs all	ALPP	0.5	ENSG00000163283	-0.00104	-0.00645	0.00437	0.000955	-0.379	0.705	0.908	-6.6
Tissue CD8 T cells	8 vs all	SAXO1	0.5	ENSG00000155875	-0.00104	-0.00645	0.00437	0.000955	-0.379	0.705	0.908	-6.6
Tissue CD8 T cells	8 vs all	POLR3K	0.483	ENSG00000161980	0.0687	-0.288	0.425	1.71	0.379	0.705	0.908	-6.6
Tissue CD8 T cells	8 vs all	LRIG1	0.497	ENSG00000144749	-0.0382	-0.237	0.16	0.358	-0.379	0.705	0.908	-6.6
Tissue CD8 T cells	8 vs all	PRL	0.5	ENSG00000172179	-0.000837	-0.00519	0.00351	0.000767	-0.379	0.705	0.908	-6.6
Tissue CD8 T cells	8 vs all	PTPRG	0.5	ENSG00000144724	-0.00122	-0.00758	0.00513	0.00112	-0.379	0.705	0.908	-6.6
Tissue CD8 T cells	8 vs all	FAM71B	0.5	ENSG00000170613	-0.000605	-0.00375	0.00254	0.000555	-0.379	0.705	0.908	-6.6
Tissue CD8 T cells	8 vs all	ASB18	0.5	ENSG00000182177	-0.00122	-0.00758	0.00513	0.00112	-0.379	0.705	0.908	-6.6
Tissue CD8 T cells	8 vs all	CLTRN	0.5	ENSG00000147003	0.0063	-0.0265	0.0391	0.00811	0.378	0.705	0.908	-6.6
Tissue CD8 T cells	8 vs all	FAM239C	0.5	ENSG00000205662	-0.00072	-0.00446	0.00302	0.00066	-0.378	0.705	0.908	-6.6
Tissue CD8 T cells	8 vs all	ERI2	0.497	ENSG00000196678	0.0242	-0.102	0.15	0.154	0.378	0.705	0.908	-6.6
Tissue CD8 T cells	8 vs all	HTR2B	0.5	ENSG00000135914	-0.00311	-0.0193	0.013	0.00285	-0.378	0.705	0.908	-6.6
Tissue CD8 T cells	8 vs all	AP001972.4	0.5	ENSG00000255395	-0.000691	-0.00428	0.0029	0.000633	-0.378	0.705	0.908	-6.6
Tissue CD8 T cells	8 vs all	RBPMS	0.5	ENSG00000157110	-0.00194	-0.012	0.00814	0.00178	-0.378	0.705	0.908	-6.6
Tissue CD8 T cells	8 vs all	EXOG	0.494	ENSG00000157036	0.0542	-0.228	0.336	0.921	0.378	0.706	0.908	-6.6
Tissue CD8 T cells	8 vs all	AC079988.1	0.5	ENSG00000236145	-0.00545	-0.0338	0.0229	0.00499	-0.378	0.706	0.908	-6.6
Tissue CD8 T cells	8 vs all	AC073912.2	0.5	ENSG00000256299	-0.000733	-0.00455	0.00308	0.000672	-0.378	0.706	0.908	-6.6
Tissue CD8 T cells	8 vs all	AL391845.1	0.5	ENSG00000226969	-0.00463	-0.0287	0.0195	0.00425	-0.378	0.706	0.908	-6.6
Tissue CD8 T cells	8 vs all	LINC02250	0.5	ENSG00000235731	-0.000734	-0.00455	0.00309	0.000673	-0.378	0.706	0.908	-6.6
Tissue CD8 T cells	8 vs all	IGLV3-32	0.5	ENSG00000211657	-0.00241	-0.0149	0.0101	0.00221	-0.378	0.706	0.908	-6.6
Tissue CD8 T cells	8 vs all	PLA2G4C	0.5	ENSG00000105499	-0.0137	-0.0848	0.0574	0.0418	-0.378	0.706	0.908	-6.6
Tissue CD8 T cells	8 vs all	PDGFA	0.499	ENSG00000197461	0.0265	-0.111	0.164	0.0988	0.378	0.706	0.908	-6.6
Tissue CD8 T cells	8 vs all	DIRAS3	0.5	ENSG00000162595	-0.00516	-0.032	0.0217	0.00473	-0.378	0.706	0.908	-6.6
Tissue CD8 T cells	8 vs all	AL355001.1	0.5	ENSG00000223576	-0.00182	-0.0113	0.00764	0.00166	-0.378	0.706	0.908	-6.6
Tissue CD8 T cells	8 vs all	OR10J1	0.5	ENSG00000196184	-0.00144	-0.00893	0.00605	0.00132	-0.378	0.706	0.908	-6.6
Tissue CD8 T cells	8 vs all	XRCC6	0.459	ENSG00000196419	-0.0678	-0.421	0.285	2.61	-0.378	0.706	0.908	-6.6
Tissue CD8 T cells	8 vs all	GRIN3B	0.5	ENSG00000116032	-0.00153	-0.0095	0.00644	0.0014	-0.378	0.706	0.908	-6.6
Tissue CD8 T cells	8 vs all	HGF	0.5	ENSG00000019991	-0.0019	-0.0118	0.008	0.00174	-0.378	0.706	0.908	-6.6
Tissue CD8 T cells	8 vs all	AC015802.4	0.5	ENSG00000267546	-0.00682	-0.0424	0.0287	0.0211	-0.378	0.706	0.908	-6.6
Tissue CD8 T cells	8 vs all	SMCR2	0.5	ENSG00000223979	-0.00217	-0.0135	0.00914	0.00199	-0.378	0.706	0.908	-6.6
Tissue CD8 T cells	8 vs all	AL139246.4	0.5	ENSG00000229393	-0.00124	-0.00772	0.00523	0.00114	-0.378	0.706	0.908	-6.6
Tissue CD8 T cells	8 vs all	INHBE	0.5	ENSG00000139269	-0.00182	-0.0113	0.00768	0.00167	-0.378	0.706	0.908	-6.6
Tissue CD8 T cells	8 vs all	LINC02404	0.5	ENSG00000257893	-0.000652	-0.00405	0.00275	0.000598	-0.378	0.706	0.908	-6.6
Tissue CD8 T cells	8 vs all	DQX1	0.5	ENSG00000144045	-0.00715	-0.0444	0.0301	0.00655	-0.377	0.706	0.908	-6.6
Tissue CD8 T cells	8 vs all	SYNPO2	0.498	ENSG00000172403	-0.0242	-0.15	0.102	0.168	-0.377	0.706	0.908	-6.6
Tissue CD8 T cells	8 vs all	LINC00839	0.5	ENSG00000185904	-0.00331	-0.0205	0.0139	0.00303	-0.377	0.706	0.908	-6.6
Tissue CD8 T cells	8 vs all	CLMN	0.5	ENSG00000165959	0.0127	-0.0536	0.079	0.0323	0.377	0.706	0.908	-6.6
Tissue CD8 T cells	8 vs all	TECTA	0.5	ENSG00000109927	-0.000596	-0.0037	0.00251	0.000546	-0.377	0.706	0.908	-6.6
Tissue CD8 T cells	8 vs all	NPPC	0.5	ENSG00000163273	-0.00233	-0.0145	0.00983	0.00214	-0.377	0.706	0.908	-6.6
Tissue CD8 T cells	8 vs all	TBC1D16	0.499	ENSG00000167291	-0.0211	-0.131	0.0889	0.108	-0.377	0.706	0.908	-6.6
Tissue CD8 T cells	8 vs all	FOXD4L5	0.5	ENSG00000204779	-0.000729	-0.00453	0.00307	0.000668	-0.377	0.706	0.908	-6.6
Tissue CD8 T cells	8 vs all	PHF10	0.493	ENSG00000130024	0.046	-0.194	0.286	0.642	0.377	0.706	0.908	-6.6
Tissue CD8 T cells	8 vs all	TFE3	0.498	ENSG00000068323	0.0438	-0.185	0.273	0.542	0.377	0.706	0.908	-6.6
Tissue CD8 T cells	8 vs all	FZR1	0.493	ENSG00000105325	-0.044	-0.274	0.186	0.549	-0.377	0.707	0.908	-6.6
Tissue CD8 T cells	8 vs all	LINC00939	0.5	ENSG00000249267	-0.00689	-0.0429	0.0291	0.00632	-0.377	0.707	0.908	-6.6
Tissue CD8 T cells	8 vs all	IGHV1-12	0.5	ENSG00000254174	-0.000633	-0.00394	0.00267	0.000581	-0.377	0.707	0.908	-6.6
Tissue CD8 T cells	8 vs all	AC087393.2	0.5	ENSG00000263986	-0.000749	-0.00466	0.00316	0.000686	-0.377	0.707	0.908	-6.6
Tissue CD8 T cells	8 vs all	PNPO	0.495	ENSG00000108439	-0.0382	-0.238	0.161	0.401	-0.377	0.707	0.908	-6.6
Tissue CD8 T cells	8 vs all	AC008680.1	0.5	ENSG00000253269	-0.000604	-0.00376	0.00255	0.000554	-0.377	0.707	0.908	-6.6
Tissue CD8 T cells	8 vs all	CES3	0.5	ENSG00000172828	-0.00174	-0.0108	0.00734	0.00159	-0.377	0.707	0.908	-6.6
Tissue CD8 T cells	8 vs all	AC008443.5	0.499	ENSG00000250222	0.0337	-0.142	0.21	0.257	0.377	0.707	0.908	-6.6
Tissue CD8 T cells	8 vs all	AL121672.3	0.5	ENSG00000273289	-0.0021	-0.0131	0.00887	0.00192	-0.377	0.707	0.908	-6.6
Tissue CD8 T cells	8 vs all	AC021097.1	0.5	ENSG00000272661	0.0101	-0.0425	0.0626	0.0278	0.377	0.707	0.908	-6.6
Tissue CD8 T cells	8 vs all	DHH	0.5	ENSG00000139549	-0.00115	-0.00714	0.00485	0.00105	-0.377	0.707	0.908	-6.6
Tissue CD8 T cells	8 vs all	SLC6A16	0.5	ENSG00000063127	-0.0193	-0.12	0.0816	0.0819	-0.377	0.707	0.908	-6.6
Tissue CD8 T cells	8 vs all	AP005328.1	0.5	ENSG00000263551	-0.00174	-0.0108	0.00736	0.0016	-0.376	0.707	0.908	-6.6
Tissue CD8 T cells	8 vs all	PYROXD1	0.486	ENSG00000121350	0.0621	-0.263	0.387	1.19	0.376	0.707	0.908	-6.6
Tissue CD8 T cells	8 vs all	LRRC19	0.5	ENSG00000184434	-0.0088	-0.0548	0.0372	0.00807	-0.376	0.707	0.908	-6.6
Tissue CD8 T cells	8 vs all	BROX	0.494	ENSG00000162819	0.0577	-0.244	0.359	1.16	0.376	0.707	0.908	-6.6
Tissue CD8 T cells	8 vs all	AL603832.2	0.5	ENSG00000261595	-0.00485	-0.0302	0.0205	0.00444	-0.376	0.707	0.908	-6.6
Tissue CD8 T cells	8 vs all	PDHB	0.485	ENSG00000168291	0.0649	-0.274	0.404	1.6	0.376	0.707	0.908	-6.6
Tissue CD8 T cells	8 vs all	PCDHB13	0.5	ENSG00000187372	-0.00148	-0.0092	0.00625	0.00135	-0.376	0.707	0.908	-6.6
Tissue CD8 T cells	8 vs all	COX7B2	0.5	ENSG00000170516	-0.00354	-0.022	0.015	0.00324	-0.376	0.707	0.908	-6.6
Tissue CD8 T cells	8 vs all	GSTT2B	0.5	ENSG00000133433	-0.00431	-0.0269	0.0182	0.00395	-0.376	0.707	0.908	-6.6
Tissue CD8 T cells	8 vs all	FEZF2	0.5	ENSG00000153266	-0.000911	-0.00568	0.00385	0.000835	-0.376	0.707	0.908	-6.6
Tissue CD8 T cells	8 vs all	STAR	0.5	ENSG00000147465	-0.000911	-0.00568	0.00385	0.000835	-0.376	0.707	0.908	-6.6
Tissue CD8 T cells	8 vs all	FGF5	0.5	ENSG00000138675	-0.00427	-0.0266	0.0181	0.00392	-0.376	0.707	0.908	-6.6
Tissue CD8 T cells	8 vs all	AF107885.2	0.5	ENSG00000259103	-0.000682	-0.00425	0.00289	0.000625	-0.376	0.707	0.908	-6.6
Tissue CD8 T cells	8 vs all	AC008894.2	0.5	ENSG00000269243	-0.0144	-0.0895	0.0608	0.0382	-0.376	0.707	0.908	-6.6
Tissue CD8 T cells	8 vs all	ST7-AS1	0.5	ENSG00000227199	-0.00189	-0.0118	0.00798	0.00173	-0.376	0.707	0.908	-6.6
Tissue CD8 T cells	8 vs all	AC023510.2	0.5	ENSG00000276842	-0.000789	-0.00492	0.00334	0.000724	-0.376	0.707	0.908	-6.6
Tissue CD8 T cells	8 vs all	ST6GALNAC4	0.485	ENSG00000136840	-0.0587	-0.366	0.249	1.06	-0.376	0.707	0.908	-6.6
Tissue CD8 T cells	8 vs all	AC084757.2	0.5	ENSG00000259469	-0.000665	-0.00415	0.00282	0.00061	-0.376	0.707	0.908	-6.6
Tissue CD8 T cells	8 vs all	AC012485.3	0.5	ENSG00000283635	0.00928	-0.0393	0.0578	0.0344	0.376	0.707	0.908	-6.6
Tissue CD8 T cells	8 vs all	AC010336.3	0.5	ENSG00000268120	-0.00181	-0.0113	0.00766	0.00166	-0.376	0.707	0.908	-6.6
Tissue CD8 T cells	8 vs all	AC024267.3	0.5	ENSG00000264304	-0.00158	-0.00987	0.00671	0.00145	-0.376	0.707	0.908	-6.6
Tissue CD8 T cells	8 vs all	GARS	0.479	ENSG00000106105	-0.0659	-0.411	0.279	1.44	-0.376	0.707	0.908	-6.6
Tissue CD8 T cells	8 vs all	FBXW7-AS1	0.5	ENSG00000270751	-0.000613	-0.00382	0.00259	0.000562	-0.376	0.707	0.908	-6.6
Tissue CD8 T cells	8 vs all	ARAP1-AS1	0.5	ENSG00000256007	-0.000736	-0.00459	0.00312	0.000675	-0.376	0.707	0.908	-6.6
Tissue CD8 T cells	8 vs all	AB015752.1	0.5	ENSG00000254180	-0.00176	-0.011	0.00748	0.00162	-0.376	0.707	0.908	-6.6
Tissue CD8 T cells	8 vs all	MYRFL	0.5	ENSG00000166268	-0.000838	-0.00522	0.00355	0.000768	-0.376	0.707	0.908	-6.6
Tissue CD8 T cells	8 vs all	RBM5-AS1	0.499	ENSG00000281691	-0.00916	-0.0571	0.0388	0.0331	-0.376	0.707	0.908	-6.6
Tissue CD8 T cells	8 vs all	LINC01954	0.5	ENSG00000271952	0.0115	-0.0487	0.0716	0.0324	0.376	0.707	0.908	-6.6
Tissue CD8 T cells	8 vs all	AC016910.1	0.5	ENSG00000232377	-0.000644	-0.00402	0.00273	0.00059	-0.375	0.708	0.908	-6.6
Tissue CD8 T cells	8 vs all	PCGF6	0.488	ENSG00000156374	0.0503	-0.213	0.314	0.796	0.375	0.708	0.908	-6.6
Tissue CD8 T cells	8 vs all	AC010271.2	0.5	ENSG00000277453	-0.00864	-0.054	0.0367	0.00792	-0.375	0.708	0.908	-6.6
Tissue CD8 T cells	8 vs all	LINC00352	0.5	ENSG00000227893	-0.0015	-0.00936	0.00636	0.00138	-0.375	0.708	0.908	-6.6
Tissue CD8 T cells	8 vs all	BBS2	0.497	ENSG00000125124	-0.0424	-0.264	0.18	0.437	-0.375	0.708	0.908	-6.6
Tissue CD8 T cells	8 vs all	NFE2	0.5	ENSG00000123405	-0.00271	-0.0169	0.0115	0.00249	-0.375	0.708	0.908	-6.6
Tissue CD8 T cells	8 vs all	SRL	0.5	ENSG00000185739	-0.00119	-0.00741	0.00504	0.00109	-0.375	0.708	0.908	-6.6
Tissue CD8 T cells	8 vs all	AC245884.10	0.5	ENSG00000269873	-0.00119	-0.00741	0.00504	0.00109	-0.375	0.708	0.908	-6.6
Tissue CD8 T cells	8 vs all	SRRM2-AS1	0.499	ENSG00000205913	-0.0105	-0.0657	0.0447	0.0267	-0.375	0.708	0.908	-6.6
Tissue CD8 T cells	8 vs all	SON	0.48	ENSG00000159140	0.0644	-0.273	0.402	3.4	0.375	0.708	0.908	-6.6
Tissue CD8 T cells	8 vs all	CERS3	0.5	ENSG00000154227	-0.0014	-0.00876	0.00596	0.00129	-0.375	0.708	0.908	-6.6
Tissue CD8 T cells	8 vs all	ATN1	0.497	ENSG00000111676	0.0486	-0.206	0.303	0.646	0.375	0.708	0.908	-6.6
Tissue CD8 T cells	8 vs all	TNS1	0.5	ENSG00000079308	-0.00178	-0.0111	0.00758	0.00164	-0.375	0.708	0.908	-6.6
Tissue CD8 T cells	8 vs all	MCFD2	0.493	ENSG00000180398	0.0544	-0.231	0.34	0.993	0.375	0.708	0.908	-6.6
Tissue CD8 T cells	8 vs all	PCDHGC3	0.5	ENSG00000240184	-0.00151	-0.00944	0.00642	0.00139	-0.375	0.708	0.908	-6.6
Tissue CD8 T cells	8 vs all	LINC01856	0.5	ENSG00000237574	-0.00109	-0.00681	0.00463	0.000999	-0.375	0.708	0.908	-6.6
Tissue CD8 T cells	8 vs all	LINC01733	0.5	ENSG00000226203	-0.00109	-0.00681	0.00463	0.000999	-0.375	0.708	0.908	-6.6
Tissue CD8 T cells	8 vs all	BIVM-ERCC5	0.5	ENSG00000270181	-0.000608	-0.0038	0.00258	0.000558	-0.375	0.708	0.908	-6.6
Tissue CD8 T cells	8 vs all	AC022392.1	0.5	ENSG00000272988	-0.00467	-0.0292	0.0199	0.00428	-0.375	0.708	0.908	-6.6
Tissue CD8 T cells	8 vs all	SYMPK	0.491	ENSG00000125755	0.0562	-0.239	0.351	0.976	0.375	0.708	0.908	-6.6
Tissue CD8 T cells	8 vs all	PGK2	0.5	ENSG00000170950	-0.00114	-0.00711	0.00484	0.00104	-0.375	0.708	0.908	-6.6
Tissue CD8 T cells	8 vs all	ACTL7B	0.5	ENSG00000148156	-0.00114	-0.00711	0.00484	0.00104	-0.375	0.708	0.908	-6.6
Tissue CD8 T cells	8 vs all	CMTM1	0.5	ENSG00000089505	0.0161	-0.0683	0.101	0.0869	0.375	0.708	0.908	-6.6
Tissue CD8 T cells	8 vs all	GABRP	0.5	ENSG00000094755	-0.00152	-0.00947	0.00644	0.00139	-0.375	0.708	0.908	-6.6
Tissue CD8 T cells	8 vs all	FNDC7	0.5	ENSG00000143107	-0.000583	-0.00364	0.00248	0.000534	-0.375	0.708	0.908	-6.6
Tissue CD8 T cells	8 vs all	AC022075.3	0.5	ENSG00000256288	-0.00191	-0.0119	0.00811	0.00175	-0.375	0.708	0.908	-6.6
Tissue CD8 T cells	8 vs all	LINC02227	0.5	ENSG00000276778	-0.00495	-0.0309	0.021	0.00453	-0.375	0.708	0.908	-6.6
Tissue CD8 T cells	8 vs all	AL139125.1	0.5	ENSG00000232591	-0.00174	-0.0108	0.00738	0.00159	-0.375	0.708	0.908	-6.6
Tissue CD8 T cells	8 vs all	OR13D1	0.5	ENSG00000179055	-0.0018	-0.0113	0.00765	0.00165	-0.375	0.708	0.908	-6.6
Tissue CD8 T cells	8 vs all	AC084125.4	0.5	ENSG00000265393	-0.00161	-0.0101	0.00687	0.00148	-0.374	0.708	0.908	-6.6
Tissue CD8 T cells	8 vs all	LIX1	0.5	ENSG00000145721	-0.00248	-0.0155	0.0105	0.00227	-0.374	0.708	0.908	-6.6
Tissue CD8 T cells	8 vs all	ZNF587B	0.499	ENSG00000269343	0.0205	-0.0872	0.128	0.104	0.374	0.709	0.908	-6.6
Tissue CD8 T cells	8 vs all	AC108136.1	0.5	ENSG00000255325	-0.0023	-0.0144	0.00979	0.00211	-0.374	0.709	0.908	-6.6
Tissue CD8 T cells	8 vs all	IGHV1-14	0.5	ENSG00000253709	-0.0023	-0.0144	0.00979	0.00211	-0.374	0.709	0.908	-6.6
Tissue CD8 T cells	8 vs all	AC024075.3	0.5	ENSG00000269427	-0.0023	-0.0144	0.00979	0.00211	-0.374	0.709	0.908	-6.6
Tissue CD8 T cells	8 vs all	SH2D7	0.5	ENSG00000183476	-0.00664	-0.0416	0.0283	0.00609	-0.374	0.709	0.908	-6.6
Tissue CD8 T cells	8 vs all	OGFOD2	0.493	ENSG00000111325	0.0494	-0.211	0.309	0.743	0.374	0.709	0.908	-6.6
Tissue CD8 T cells	8 vs all	PTPN23	0.496	ENSG00000076201	0.0421	-0.179	0.263	0.503	0.374	0.709	0.908	-6.6
Tissue CD8 T cells	8 vs all	SPA17	0.498	ENSG00000064199	-0.0217	-0.136	0.0925	0.111	-0.374	0.709	0.908	-6.6
Tissue CD8 T cells	8 vs all	TNS4	0.499	ENSG00000131746	-0.0223	-0.139	0.0949	0.0795	-0.374	0.709	0.908	-6.6
Tissue CD8 T cells	8 vs all	AL357552.2	0.5	ENSG00000228423	-0.00527	-0.033	0.0225	0.00483	-0.374	0.709	0.908	-6.6
Tissue CD8 T cells	8 vs all	ST6GALNAC6	0.499	ENSG00000160408	0.0371	-0.158	0.232	0.387	0.374	0.709	0.908	-6.6
Tissue CD8 T cells	8 vs all	AL513329.1	0.5	ENSG00000227740	-0.00175	-0.011	0.00745	0.0016	-0.374	0.709	0.908	-6.6
Tissue CD8 T cells	8 vs all	AC103718.1	0.5	ENSG00000285108	-0.0023	-0.0144	0.00978	0.0021	-0.374	0.709	0.908	-6.6
Tissue CD8 T cells	8 vs all	RPS3	0.469	ENSG00000149273	0.0556	-0.237	0.348	6.3	0.374	0.709	0.908	-6.6
Tissue CD8 T cells	8 vs all	AAMP	0.484	ENSG00000127837	0.063	-0.269	0.395	1.73	0.374	0.709	0.908	-6.6
Tissue CD8 T cells	8 vs all	AC022400.1	0.5	ENSG00000224195	-0.00382	-0.024	0.0163	0.00351	-0.374	0.709	0.908	-6.6
Tissue CD8 T cells	8 vs all	LINC01551	0.5	ENSG00000186960	-0.00498	-0.0312	0.0212	0.00456	-0.374	0.709	0.908	-6.6
Tissue CD8 T cells	8 vs all	TBC1D3D	0.5	ENSG00000274419	-0.00303	-0.019	0.0129	0.00278	-0.374	0.709	0.908	-6.6
Tissue CD8 T cells	8 vs all	ARHGAP11B	0.497	ENSG00000285077	0.0234	-0.1	0.147	0.111	0.373	0.709	0.908	-6.6
Tissue CD8 T cells	8 vs all	AC006013.1	0.5	ENSG00000236531	-0.0035	-0.0219	0.0149	0.00321	-0.373	0.709	0.908	-6.6
Tissue CD8 T cells	8 vs all	SLC8A3	0.5	ENSG00000100678	-0.00633	-0.0397	0.027	0.00581	-0.373	0.709	0.908	-6.6
Tissue CD8 T cells	8 vs all	PLA2G4D	0.5	ENSG00000159337	-0.00203	-0.0127	0.00868	0.00186	-0.373	0.709	0.908	-6.6
Tissue CD8 T cells	8 vs all	AL353803.2	0.5	ENSG00000230676	-0.000587	-0.00368	0.00251	0.000539	-0.373	0.709	0.908	-6.6
Tissue CD8 T cells	8 vs all	AC009506.1	0.5	ENSG00000224152	-0.00879	-0.0551	0.0375	0.00806	-0.373	0.709	0.908	-6.6
Tissue CD8 T cells	8 vs all	NBPF11	0.499	ENSG00000263956	0.0431	-0.184	0.27	0.493	0.373	0.709	0.908	-6.6
Tissue CD8 T cells	8 vs all	AC130456.3	0.5	ENSG00000260592	-0.00393	-0.0247	0.0168	0.0036	-0.373	0.709	0.908	-6.6
Tissue CD8 T cells	8 vs all	AC006978.2	0.5	ENSG00000281593	-0.00113	-0.00708	0.00483	0.00104	-0.373	0.709	0.908	-6.6
Tissue CD8 T cells	8 vs all	SCTR	0.5	ENSG00000080293	-0.00118	-0.00738	0.00503	0.00108	-0.373	0.709	0.908	-6.6
Tissue CD8 T cells	8 vs all	BOLL	0.5	ENSG00000152430	-0.00113	-0.00709	0.00483	0.00104	-0.373	0.709	0.908	-6.6
Tissue CD8 T cells	8 vs all	AC110285.1	0.5	ENSG00000262223	-0.00697	-0.0437	0.0298	0.00639	-0.373	0.709	0.908	-6.6
Tissue CD8 T cells	8 vs all	PSCA	0.5	ENSG00000167653	-0.00467	-0.0293	0.0199	0.00428	-0.373	0.709	0.908	-6.6
Tissue CD8 T cells	8 vs all	ARHGAP19	0.496	ENSG00000213390	-0.0288	-0.181	0.123	0.231	-0.373	0.709	0.908	-6.6
Tissue CD8 T cells	8 vs all	ARTN	0.5	ENSG00000117407	-0.00453	-0.0284	0.0193	0.00415	-0.373	0.709	0.908	-6.6
Tissue CD8 T cells	8 vs all	AP002812.3	0.5	ENSG00000254691	-0.000843	-0.00529	0.0036	0.000772	-0.373	0.709	0.908	-6.6
Tissue CD8 T cells	8 vs all	MOGAT3	0.5	ENSG00000106384	-0.011	-0.0688	0.0469	0.0271	-0.373	0.709	0.908	-6.6
Tissue CD8 T cells	8 vs all	AC012511.1	0.5	ENSG00000272564	-0.00156	-0.00981	0.00669	0.00143	-0.373	0.709	0.908	-6.6
Tissue CD8 T cells	8 vs all	SGK3	0.494	ENSG00000104205	-0.0486	-0.305	0.208	0.646	-0.373	0.71	0.908	-6.6
Tissue CD8 T cells	8 vs all	F8A2	0.5	ENSG00000274791	-0.0023	-0.0144	0.00983	0.00211	-0.373	0.71	0.908	-6.6
Tissue CD8 T cells	8 vs all	F8A3	0.5	ENSG00000277150	-0.0138	-0.0867	0.0591	0.0486	-0.373	0.71	0.908	-6.6
Tissue CD8 T cells	8 vs all	LINC00487	0.5	ENSG00000205837	-0.00399	-0.0251	0.0171	0.00366	-0.373	0.71	0.908	-6.6
Tissue CD8 T cells	8 vs all	RIOK2	0.497	ENSG00000058729	0.0441	-0.189	0.277	0.645	0.373	0.71	0.908	-6.6
Tissue CD8 T cells	8 vs all	INPP5J	0.5	ENSG00000185133	-0.000925	-0.00581	0.00396	0.000848	-0.372	0.71	0.908	-6.6
Tissue CD8 T cells	8 vs all	MXRA8	0.5	ENSG00000162576	-0.000571	-0.00359	0.00244	0.000523	-0.372	0.71	0.908	-6.6
Tissue CD8 T cells	8 vs all	AC104452.1	0.5	ENSG00000283189	-0.000571	-0.00359	0.00244	0.000523	-0.372	0.71	0.908	-6.6
Tissue CD8 T cells	8 vs all	RFPL1	0.5	ENSG00000128250	-0.000571	-0.00359	0.00244	0.000523	-0.372	0.71	0.908	-6.6
Tissue CD8 T cells	8 vs all	LINC01901	0.5	ENSG00000267413	-0.000583	-0.00366	0.0025	0.000534	-0.372	0.71	0.908	-6.6
Tissue CD8 T cells	8 vs all	IGHV4-59	0.5	ENSG00000224373	-0.0188	-0.118	0.0804	0.0542	-0.372	0.71	0.908	-6.6
Tissue CD8 T cells	8 vs all	SPANXA2-OT1	0.5	ENSG00000277215	-0.000583	-0.00366	0.0025	0.000534	-0.372	0.71	0.908	-6.6
Tissue CD8 T cells	8 vs all	ZSWIM8-AS1	0.5	ENSG00000272589	-0.000583	-0.00366	0.0025	0.000534	-0.372	0.71	0.908	-6.6
Tissue CD8 T cells	8 vs all	AP001043.1	0.5	ENSG00000205622	-0.000583	-0.00366	0.0025	0.000534	-0.372	0.71	0.908	-6.6
Tissue CD8 T cells	8 vs all	EDN3	0.5	ENSG00000124205	-0.000563	-0.00354	0.00241	0.000516	-0.372	0.71	0.908	-6.6
Tissue CD8 T cells	8 vs all	QRICH2	0.5	ENSG00000129646	0.0114	-0.0487	0.0714	0.0423	0.372	0.71	0.908	-6.6
Tissue CD8 T cells	8 vs all	AC079766.1	0.5	ENSG00000272646	-0.00093	-0.00585	0.00399	0.000852	-0.372	0.71	0.908	-6.6
Tissue CD8 T cells	8 vs all	MCTS1	0.481	ENSG00000232119	0.066	-0.283	0.415	1.73	0.372	0.71	0.908	-6.6
Tissue CD8 T cells	8 vs all	PRRG2	0.5	ENSG00000126460	0.0179	-0.0768	0.113	0.106	0.372	0.71	0.908	-6.6
Tissue CD8 T cells	8 vs all	LINC01320	0.5	ENSG00000228262	-0.00168	-0.0106	0.00722	0.00154	-0.372	0.71	0.908	-6.6
Tissue CD8 T cells	8 vs all	SLC25A18	0.5	ENSG00000182902	-0.00331	-0.0208	0.0142	0.00304	-0.372	0.71	0.908	-6.6
Tissue CD8 T cells	8 vs all	FAM166A	0.5	ENSG00000188163	-0.00189	-0.0119	0.0081	0.00173	-0.372	0.71	0.908	-6.6
Tissue CD8 T cells	8 vs all	ECD	0.492	ENSG00000122882	0.051	-0.219	0.321	0.9	0.372	0.71	0.908	-6.6
Tissue CD8 T cells	8 vs all	AC046130.2	0.5	ENSG00000256538	-0.00277	-0.0174	0.0119	0.00254	-0.372	0.71	0.908	-6.6
Tissue CD8 T cells	8 vs all	AC007878.1	0.499	ENSG00000281195	-0.0131	-0.0824	0.0562	0.0471	-0.372	0.71	0.908	-6.6
Tissue CD8 T cells	8 vs all	AC092447.5	0.5	ENSG00000233288	-0.00138	-0.0087	0.00593	0.00127	-0.372	0.71	0.908	-6.6
Tissue CD8 T cells	8 vs all	AC012170.3	0.5	ENSG00000259618	-0.00121	-0.00762	0.0052	0.00111	-0.372	0.71	0.908	-6.6
Tissue CD8 T cells	8 vs all	NDP	0.5	ENSG00000124479	-0.00392	-0.0247	0.0168	0.00359	-0.372	0.71	0.908	-6.6
Tissue CD8 T cells	8 vs all	PTP4A2	0.456	ENSG00000184007	-0.0709	-0.447	0.305	2.43	-0.372	0.71	0.908	-6.6
Tissue CD8 T cells	8 vs all	MYLK2	0.5	ENSG00000101306	-0.00164	-0.0103	0.00704	0.0015	-0.372	0.71	0.908	-6.6
Tissue CD8 T cells	8 vs all	BUD13	0.49	ENSG00000137656	0.057	-0.245	0.359	0.949	0.371	0.711	0.908	-6.6
Tissue CD8 T cells	8 vs all	AC009095.1	0.5	ENSG00000237718	-0.00117	-0.00735	0.00502	0.00107	-0.371	0.711	0.908	-6.6
Tissue CD8 T cells	8 vs all	AC006058.1	0.5	ENSG00000261786	-0.00117	-0.00737	0.00503	0.00107	-0.371	0.711	0.908	-6.6
Tissue CD8 T cells	8 vs all	ARX	0.5	ENSG00000004848	-0.0071	-0.0447	0.0305	0.00651	-0.371	0.711	0.908	-6.6
Tissue CD8 T cells	8 vs all	DPYSL3	0.5	ENSG00000113657	-0.00089	-0.00561	0.00383	0.000816	-0.371	0.711	0.908	-6.6
Tissue CD8 T cells	8 vs all	CRYBA1	0.5	ENSG00000108255	-0.00103	-0.00652	0.00445	0.000948	-0.371	0.711	0.908	-6.6
Tissue CD8 T cells	8 vs all	ATP6V0A1	0.499	ENSG00000033627	0.0241	-0.104	0.152	0.149	0.371	0.711	0.908	-6.6
Tissue CD8 T cells	8 vs all	CFAP97D1	0.5	ENSG00000231256	-0.00118	-0.00745	0.00509	0.00108	-0.371	0.711	0.908	-6.6
Tissue CD8 T cells	8 vs all	SLC12A5-AS1	0.5	ENSG00000204044	-0.00409	-0.0258	0.0176	0.00375	-0.371	0.711	0.908	-6.6
Tissue CD8 T cells	8 vs all	AC068490.1	0.5	ENSG00000228999	-0.0034	-0.0214	0.0146	0.00311	-0.371	0.711	0.908	-6.6
Tissue CD8 T cells	8 vs all	AC027228.1	0.5	ENSG00000259474	-0.00958	-0.0604	0.0412	0.00878	-0.371	0.711	0.908	-6.6
Tissue CD8 T cells	8 vs all	DNAH12	0.5	ENSG00000174844	-0.00203	-0.0128	0.00873	0.00186	-0.371	0.711	0.908	-6.6
Tissue CD8 T cells	8 vs all	MAN2B1	0.487	ENSG00000104774	0.0581	-0.25	0.366	0.965	0.371	0.711	0.908	-6.6
Tissue CD8 T cells	8 vs all	LAMTOR4	0.496	ENSG00000188186	0.058	-0.25	0.366	3.2	0.371	0.711	0.908	-6.6
Tissue CD8 T cells	8 vs all	DNAJA2	0.47	ENSG00000069345	0.0684	-0.295	0.432	2.01	0.371	0.711	0.908	-6.6
Tissue CD8 T cells	8 vs all	ABHD15-AS1	0.5	ENSG00000264031	-0.00644	-0.0406	0.0277	0.0059	-0.37	0.711	0.908	-6.6
Tissue CD8 T cells	8 vs all	AL136295.2	0.5	ENSG00000259321	0.017	-0.0735	0.108	0.079	0.37	0.711	0.908	-6.6
Tissue CD8 T cells	8 vs all	FAM87A	0.5	ENSG00000182366	-0.00173	-0.0109	0.00744	0.00158	-0.37	0.711	0.908	-6.6
Tissue CD8 T cells	8 vs all	AC008972.2	0.5	ENSG00000272081	-0.00306	-0.0193	0.0132	0.00281	-0.37	0.711	0.908	-6.6
Tissue CD8 T cells	8 vs all	LBR	0.467	ENSG00000143815	0.0712	-0.307	0.45	1.97	0.37	0.711	0.908	-6.6
Tissue CD8 T cells	8 vs all	TRBJ1-6	0.499	ENSG00000282780	0.0205	-0.0883	0.129	0.117	0.37	0.711	0.908	-6.6
Tissue CD8 T cells	8 vs all	LINC02536	0.5	ENSG00000281248	-0.000916	-0.00578	0.00395	0.000839	-0.37	0.711	0.908	-6.6
Tissue CD8 T cells	8 vs all	MSLN	0.5	ENSG00000102854	-0.00243	-0.0154	0.0105	0.00223	-0.37	0.712	0.908	-6.6
Tissue CD8 T cells	8 vs all	AL360227.1	0.5	ENSG00000231046	-0.0013	-0.00822	0.00562	0.00119	-0.37	0.712	0.908	-6.6
Tissue CD8 T cells	8 vs all	CNN3	0.5	ENSG00000117519	-0.0206	-0.13	0.089	0.0803	-0.37	0.712	0.908	-6.6
Tissue CD8 T cells	8 vs all	AC079341.2	0.5	ENSG00000261501	-0.00106	-0.00671	0.00458	0.000973	-0.37	0.712	0.908	-6.6
Tissue CD8 T cells	8 vs all	CDX1	0.5	ENSG00000113722	-0.00418	-0.0264	0.0181	0.00383	-0.37	0.712	0.908	-6.6
Tissue CD8 T cells	8 vs all	KRTAP5-9	0.5	ENSG00000254997	-0.00199	-0.0126	0.0086	0.00182	-0.37	0.712	0.908	-6.6
Tissue CD8 T cells	8 vs all	INSL5	0.5	ENSG00000172410	-0.00753	-0.0476	0.0325	0.0069	-0.37	0.712	0.908	-6.6
Tissue CD8 T cells	8 vs all	AP006216.1	0.5	ENSG00000226645	-0.0144	-0.0911	0.0623	0.0132	-0.37	0.712	0.908	-6.6
Tissue CD8 T cells	8 vs all	LEMD1-AS1	0.5	ENSG00000226235	-0.00106	-0.00673	0.0046	0.000976	-0.37	0.712	0.908	-6.6
Tissue CD8 T cells	8 vs all	ACACA	0.494	ENSG00000278540	-0.0575	-0.363	0.248	0.835	-0.37	0.712	0.908	-6.6
Tissue CD8 T cells	8 vs all	MYCNOS	0.5	ENSG00000233718	-0.00206	-0.013	0.00891	0.00189	-0.37	0.712	0.908	-6.6
Tissue CD8 T cells	8 vs all	AC069294.1	0.5	ENSG00000273407	-0.00132	-0.00834	0.0057	0.00121	-0.37	0.712	0.908	-6.6
Tissue CD8 T cells	8 vs all	LINC01031	0.5	ENSG00000232077	-0.00154	-0.00975	0.00667	0.00141	-0.37	0.712	0.908	-6.6
Tissue CD8 T cells	8 vs all	NOX1	0.5	ENSG00000007952	0.0165	-0.0714	0.104	0.0157	0.37	0.712	0.908	-6.6
Tissue CD8 T cells	8 vs all	AC005759.1	0.5	ENSG00000268650	-0.00314	-0.0199	0.0136	0.00288	-0.37	0.712	0.908	-6.6
Tissue CD8 T cells	8 vs all	AC137630.3	0.5	ENSG00000272434	0.00743	-0.0321	0.047	0.0224	0.37	0.712	0.908	-6.6
Tissue CD8 T cells	8 vs all	BTBD16	0.5	ENSG00000138152	-0.0135	-0.0855	0.0585	0.0246	-0.37	0.712	0.908	-6.6
Tissue CD8 T cells	8 vs all	FAM221B	0.5	ENSG00000204930	0.00874	-0.0378	0.0553	0.009	0.369	0.712	0.908	-6.6
Tissue CD8 T cells	8 vs all	AC025257.1	0.5	ENSG00000257386	-0.0121	-0.0764	0.0522	0.031	-0.369	0.712	0.908	-6.6
Tissue CD8 T cells	8 vs all	IL37	0.5	ENSG00000125571	-0.000997	-0.0063	0.00431	0.000914	-0.369	0.712	0.908	-6.6
Tissue CD8 T cells	8 vs all	AC010401.2	0.5	ENSG00000263234	-0.000997	-0.0063	0.00431	0.000914	-0.369	0.712	0.908	-6.6
Tissue CD8 T cells	8 vs all	POU1F1	0.5	ENSG00000064835	-0.00155	-0.00981	0.00671	0.00142	-0.369	0.712	0.908	-6.6
Tissue CD8 T cells	8 vs all	ZNF737	0.496	ENSG00000237440	0.0431	-0.187	0.273	0.506	0.369	0.712	0.908	-6.6
Tissue CD8 T cells	8 vs all	STX18-AS1	0.498	ENSG00000247708	-0.0252	-0.16	0.109	0.185	-0.369	0.712	0.908	-6.6
Tissue CD8 T cells	8 vs all	AC138028.6	0.5	ENSG00000278341	-0.0101	-0.0639	0.0437	0.0193	-0.369	0.712	0.908	-6.6
Tissue CD8 T cells	8 vs all	AC092620.1	0.5	ENSG00000237772	-0.000547	-0.00346	0.00237	0.000501	-0.369	0.712	0.908	-6.6
Tissue CD8 T cells	8 vs all	AC005342.1	0.5	ENSG00000203593	-0.000547	-0.00346	0.00237	0.000501	-0.369	0.712	0.908	-6.6
Tissue CD8 T cells	8 vs all	PRMT8	0.5	ENSG00000111218	-0.000547	-0.00346	0.00237	0.000501	-0.369	0.712	0.908	-6.6
Tissue CD8 T cells	8 vs all	AC007272.1	0.5	ENSG00000232719	-0.00055	-0.00348	0.00238	0.000504	-0.369	0.712	0.908	-6.6
Tissue CD8 T cells	8 vs all	AL161785.3	0.5	ENSG00000241084	-0.00209	-0.0132	0.00903	0.00191	-0.369	0.712	0.908	-6.6
Tissue CD8 T cells	8 vs all	KMT5A	0.496	ENSG00000183955	0.0382	-0.166	0.242	0.415	0.369	0.712	0.908	-6.6
Tissue CD8 T cells	8 vs all	SSBP3-AS1	0.5	ENSG00000198711	-0.00615	-0.039	0.0267	0.00564	-0.369	0.712	0.908	-6.6
Tissue CD8 T cells	8 vs all	CRTAP	0.485	ENSG00000170275	-0.0657	-0.416	0.285	1.25	-0.369	0.713	0.908	-6.6
Tissue CD8 T cells	8 vs all	IGHV3-71	0.5	ENSG00000254056	-0.00209	-0.0133	0.00907	0.00192	-0.369	0.713	0.908	-6.6
Tissue CD8 T cells	8 vs all	SNURF	0.498	ENSG00000273173	-0.0285	-0.18	0.123	0.217	-0.369	0.713	0.908	-6.6
Tissue CD8 T cells	8 vs all	COPS7A	0.481	ENSG00000111652	0.0595	-0.258	0.377	1.22	0.369	0.713	0.908	-6.6
Tissue CD8 T cells	8 vs all	LINC02102	0.5	ENSG00000248677	-0.00469	-0.0297	0.0203	0.0043	-0.369	0.713	0.908	-6.6
Tissue CD8 T cells	8 vs all	SRPK1	0.477	ENSG00000096063	-0.0644	-0.408	0.279	1.62	-0.369	0.713	0.908	-6.6
Tissue CD8 T cells	8 vs all	SCIMP	0.5	ENSG00000161929	-0.0142	-0.0898	0.0615	0.0442	-0.368	0.713	0.908	-6.6
Tissue CD8 T cells	8 vs all	AC090617.5	0.5	ENSG00000263050	-0.00403	-0.0256	0.0175	0.0037	-0.368	0.713	0.908	-6.6
Tissue CD8 T cells	8 vs all	PSTK	0.497	ENSG00000179988	0.0337	-0.146	0.214	0.345	0.368	0.713	0.908	-6.6
Tissue CD8 T cells	8 vs all	LINC01013	0.5	ENSG00000228495	-0.00102	-0.00648	0.00444	0.000937	-0.368	0.713	0.908	-6.6
Tissue CD8 T cells	8 vs all	AC099684.2	0.5	ENSG00000262445	-0.00102	-0.00648	0.00444	0.000937	-0.368	0.713	0.908	-6.6
Tissue CD8 T cells	8 vs all	HMGB3	0.482	ENSG00000029993	-0.0558	-0.354	0.242	0.459	-0.368	0.713	0.908	-6.6
Tissue CD8 T cells	8 vs all	AC104984.6	0.5	ENSG00000266987	-0.00486	-0.0308	0.0211	0.00446	-0.368	0.713	0.908	-6.6
Tissue CD8 T cells	8 vs all	QRSL1	0.492	ENSG00000130348	-0.0465	-0.295	0.202	0.711	-0.368	0.713	0.908	-6.6
Tissue CD8 T cells	8 vs all	HMX3	0.5	ENSG00000188620	-0.0112	-0.071	0.0486	0.0103	-0.368	0.713	0.908	-6.6
Tissue CD8 T cells	8 vs all	LKAAEAR1	0.499	ENSG00000171695	-0.00998	-0.0634	0.0434	0.029	-0.368	0.713	0.908	-6.6
Tissue CD8 T cells	8 vs all	SLC31A1	0.498	ENSG00000136868	0.0326	-0.142	0.207	0.345	0.368	0.713	0.908	-6.6
Tissue CD8 T cells	8 vs all	DUSP23	0.477	ENSG00000158716	0.0674	-0.293	0.428	2.1	0.368	0.713	0.908	-6.6
Tissue CD8 T cells	8 vs all	CISD3	0.486	ENSG00000277972	0.0682	-0.297	0.433	2.31	0.368	0.713	0.908	-6.6
Tissue CD8 T cells	8 vs all	PSMD6-AS1	0.5	ENSG00000243410	0.0136	-0.0591	0.0862	0.0537	0.368	0.713	0.908	-6.6
Tissue CD8 T cells	8 vs all	AC034245.1	0.5	ENSG00000249697	-0.00136	-0.00863	0.00591	0.00125	-0.368	0.713	0.908	-6.6
Tissue CD8 T cells	8 vs all	AC009654.1	0.5	ENSG00000259223	-0.00136	-0.00863	0.00591	0.00125	-0.368	0.713	0.908	-6.6
Tissue CD8 T cells	8 vs all	LINC02205	0.5	ENSG00000259473	-0.00136	-0.00863	0.00591	0.00125	-0.368	0.713	0.908	-6.6
Tissue CD8 T cells	8 vs all	MEFV	0.5	ENSG00000103313	-0.00136	-0.00864	0.00592	0.00125	-0.368	0.713	0.908	-6.6
Tissue CD8 T cells	8 vs all	PPEF2	0.5	ENSG00000156194	0.00642	-0.0279	0.0408	0.00896	0.368	0.713	0.908	-6.6
Tissue CD8 T cells	8 vs all	AC093249.2	0.5	ENSG00000260167	-0.00685	-0.0435	0.0298	0.00628	-0.368	0.713	0.908	-6.6
Tissue CD8 T cells	8 vs all	KL	0.5	ENSG00000133116	-0.000649	-0.00412	0.00282	0.000595	-0.367	0.714	0.908	-6.6
Tissue CD8 T cells	8 vs all	AL135925.1	0.491	ENSG00000272447	0.0559	-0.244	0.355	0.979	0.367	0.714	0.908	-6.6
Tissue CD8 T cells	8 vs all	AL513327.1	0.5	ENSG00000225313	-0.00224	-0.0142	0.00974	0.00205	-0.367	0.714	0.908	-6.6
Tissue CD8 T cells	8 vs all	AL513318.2	0.5	ENSG00000269994	-0.00207	-0.0132	0.00902	0.0019	-0.367	0.714	0.908	-6.6
Tissue CD8 T cells	8 vs all	AVPR1A	0.5	ENSG00000166148	-0.00406	-0.0258	0.0177	0.00372	-0.367	0.714	0.908	-6.6
Tissue CD8 T cells	8 vs all	MIR2052HG	0.5	ENSG00000254349	-0.000692	-0.0044	0.00301	0.000634	-0.367	0.714	0.908	-6.6
Tissue CD8 T cells	8 vs all	AC087667.1	0.5	ENSG00000244791	-0.000692	-0.0044	0.00301	0.000634	-0.367	0.714	0.908	-6.6
Tissue CD8 T cells	8 vs all	OR52N4	0.5	ENSG00000181074	-0.000692	-0.0044	0.00302	0.000635	-0.367	0.714	0.908	-6.6
Tissue CD8 T cells	8 vs all	AC016876.3	0.5	ENSG00000276384	-0.000692	-0.0044	0.00302	0.000635	-0.367	0.714	0.908	-6.6
Tissue CD8 T cells	8 vs all	AL589765.5	0.5	ENSG00000268288	0.00915	-0.0398	0.0581	0.0131	0.367	0.714	0.908	-6.6
Tissue CD8 T cells	8 vs all	AC004824.1	0.5	ENSG00000227751	-0.000987	-0.00628	0.0043	0.000905	-0.367	0.714	0.908	-6.6
Tissue CD8 T cells	8 vs all	SLC39A1	0.494	ENSG00000143570	0.0577	-0.252	0.367	1.21	0.367	0.714	0.908	-6.6
Tissue CD8 T cells	8 vs all	TNNI3	0.5	ENSG00000129991	-0.00182	-0.0116	0.00793	0.00167	-0.367	0.714	0.908	-6.6
Tissue CD8 T cells	8 vs all	REEP3	0.492	ENSG00000165476	0.0487	-0.212	0.309	0.759	0.367	0.714	0.908	-6.6
Tissue CD8 T cells	8 vs all	NT5M	0.5	ENSG00000205309	-0.0228	-0.145	0.0993	0.0773	-0.367	0.714	0.908	-6.6
Tissue CD8 T cells	8 vs all	LDLRAD1	0.5	ENSG00000203985	-0.00105	-0.0067	0.00459	0.000965	-0.367	0.714	0.908	-6.6
Tissue CD8 T cells	8 vs all	SLC9A9-AS1	0.5	ENSG00000240012	-0.000713	-0.00454	0.00311	0.000654	-0.367	0.714	0.908	-6.6
Tissue CD8 T cells	8 vs all	AC079612.2	0.5	ENSG00000227459	-0.00061	-0.00388	0.00266	0.00056	-0.367	0.714	0.908	-6.6
Tissue CD8 T cells	8 vs all	OGDH	0.482	ENSG00000105953	0.0572	-0.25	0.364	1.12	0.367	0.714	0.908	-6.6
Tissue CD8 T cells	8 vs all	AC083829.2	0.5	ENSG00000285122	-0.00113	-0.00722	0.00495	0.00104	-0.367	0.714	0.908	-6.6
Tissue CD8 T cells	8 vs all	RNF151	0.5	ENSG00000179580	-0.00113	-0.00722	0.00495	0.00104	-0.367	0.714	0.908	-6.6
Tissue CD8 T cells	8 vs all	AC007182.1	0.5	ENSG00000224721	-0.0131	-0.0833	0.0571	0.012	-0.367	0.714	0.908	-6.6
Tissue CD8 T cells	8 vs all	CSGALNACT2	0.492	ENSG00000169826	0.0549	-0.24	0.35	0.968	0.367	0.714	0.908	-6.6
Tissue CD8 T cells	8 vs all	AC004241.2	0.5	ENSG00000274902	-0.000604	-0.00384	0.00264	0.000553	-0.367	0.714	0.908	-6.6
Tissue CD8 T cells	8 vs all	HNRNPD	0.478	ENSG00000138668	0.0704	-0.308	0.448	2.21	0.367	0.714	0.908	-6.6
Tissue CD8 T cells	8 vs all	CTU1	0.499	ENSG00000142544	0.0193	-0.0842	0.123	0.11	0.367	0.714	0.908	-6.6
Tissue CD8 T cells	8 vs all	PRDM5	0.499	ENSG00000138738	-0.0104	-0.0662	0.0454	0.0439	-0.367	0.714	0.908	-6.6
Tissue CD8 T cells	8 vs all	CYP19A1	0.5	ENSG00000137869	-0.00139	-0.00883	0.00606	0.00127	-0.367	0.714	0.908	-6.6
Tissue CD8 T cells	8 vs all	AL121895.1	0.5	ENSG00000232406	-0.0014	-0.00889	0.0061	0.00128	-0.366	0.714	0.908	-6.6
Tissue CD8 T cells	8 vs all	RXYLT1-AS1	0.5	ENSG00000255850	-0.00153	-0.00973	0.00667	0.0014	-0.366	0.714	0.908	-6.6
Tissue CD8 T cells	8 vs all	EPS15L1	0.492	ENSG00000127527	0.0545	-0.238	0.348	0.871	0.366	0.715	0.908	-6.6
Tissue CD8 T cells	8 vs all	LINC01150	0.5	ENSG00000229671	-0.00153	-0.00975	0.00669	0.0014	-0.366	0.715	0.908	-6.6
Tissue CD8 T cells	8 vs all	CCDC36	0.5	ENSG00000173421	-0.0014	-0.00892	0.00612	0.00128	-0.366	0.715	0.908	-6.6
Tissue CD8 T cells	8 vs all	PLXNA1	0.499	ENSG00000114554	-0.0216	-0.138	0.0944	0.105	-0.366	0.715	0.908	-6.6
Tissue CD8 T cells	8 vs all	MSMO1	0.483	ENSG00000052802	-0.0564	-0.359	0.247	1.1	-0.366	0.715	0.908	-6.6
Tissue CD8 T cells	8 vs all	AC008115.2	0.5	ENSG00000257004	-0.00153	-0.00976	0.0067	0.0014	-0.366	0.715	0.908	-6.6
Tissue CD8 T cells	8 vs all	UBE2N	0.453	ENSG00000177889	-0.0714	-0.455	0.312	2.57	-0.366	0.715	0.908	-6.6
Tissue CD8 T cells	8 vs all	VPREB3	0.5	ENSG00000128218	-0.0196	-0.125	0.086	0.0568	-0.366	0.715	0.908	-6.6
Tissue CD8 T cells	8 vs all	RAB43	0.498	ENSG00000172780	-0.0296	-0.189	0.129	0.24	-0.366	0.715	0.908	-6.6
Tissue CD8 T cells	8 vs all	RAB3A	0.498	ENSG00000105649	0.0345	-0.151	0.22	0.291	0.366	0.715	0.908	-6.6
Tissue CD8 T cells	8 vs all	AL606807.1	0.498	ENSG00000237372	-0.0368	-0.235	0.161	0.211	-0.366	0.715	0.908	-6.6
Tissue CD8 T cells	8 vs all	PABPC3	0.5	ENSG00000151846	-0.0233	-0.149	0.102	0.108	-0.366	0.715	0.908	-6.6
Tissue CD8 T cells	8 vs all	CLDN20	0.5	ENSG00000171217	-0.00109	-0.00698	0.00479	0.001	-0.365	0.715	0.908	-6.6
Tissue CD8 T cells	8 vs all	AC012513.1	0.5	ENSG00000231092	-0.000571	-0.00365	0.0025	0.000523	-0.365	0.715	0.908	-6.6
Tissue CD8 T cells	8 vs all	TRMT13	0.495	ENSG00000122435	0.0512	-0.224	0.327	0.884	0.365	0.715	0.908	-6.6
Tissue CD8 T cells	8 vs all	C3orf38	0.486	ENSG00000179021	-0.0542	-0.346	0.238	1.03	-0.365	0.715	0.908	-6.6
Tissue CD8 T cells	8 vs all	ECM1	0.5	ENSG00000143369	-0.00904	-0.0577	0.0396	0.0275	-0.365	0.715	0.908	-6.6
Tissue CD8 T cells	8 vs all	IQCD	0.499	ENSG00000166578	0.00949	-0.0416	0.0606	0.0387	0.365	0.715	0.908	-6.6
Tissue CD8 T cells	8 vs all	PPP1R14D	0.5	ENSG00000166143	-0.0133	-0.0852	0.0586	0.0222	-0.365	0.715	0.908	-6.6
Tissue CD8 T cells	8 vs all	CCDC169	0.5	ENSG00000242715	-0.0061	-0.039	0.0268	0.0056	-0.365	0.715	0.908	-6.6
Tissue CD8 T cells	8 vs all	TMEM200B	0.5	ENSG00000253304	-0.00104	-0.00664	0.00456	0.000953	-0.365	0.715	0.908	-6.6
Tissue CD8 T cells	8 vs all	AC136475.8	0.5	ENSG00000270105	-0.00144	-0.00918	0.00631	0.00132	-0.365	0.715	0.908	-6.6
Tissue CD8 T cells	8 vs all	LINC02081	0.499	ENSG00000267123	-0.0229	-0.146	0.1	0.147	-0.365	0.715	0.908	-6.6
Tissue CD8 T cells	8 vs all	AC140847.2	0.5	ENSG00000255652	-0.0011	-0.00705	0.00484	0.00101	-0.365	0.715	0.908	-6.6
Tissue CD8 T cells	8 vs all	AL513314.2	0.5	ENSG00000276997	-0.00644	-0.0412	0.0283	0.0228	-0.365	0.715	0.908	-6.6
Tissue CD8 T cells	8 vs all	AL135791.1	0.499	ENSG00000236514	0.027	-0.119	0.173	0.185	0.365	0.715	0.908	-6.6
Tissue CD8 T cells	8 vs all	CD274	0.498	ENSG00000120217	0.0255	-0.112	0.163	0.18	0.365	0.715	0.908	-6.6
Tissue CD8 T cells	8 vs all	ANGPTL4	0.5	ENSG00000167772	-0.0101	-0.0645	0.0443	0.0294	-0.365	0.715	0.908	-6.6
Tissue CD8 T cells	8 vs all	MAMSTR	0.5	ENSG00000176909	0.0314	-0.138	0.2	0.27	0.365	0.716	0.908	-6.6
Tissue CD8 T cells	8 vs all	DLGAP3	0.499	ENSG00000116544	0.0338	-0.149	0.216	0.284	0.365	0.716	0.908	-6.6
Tissue CD8 T cells	8 vs all	DDX55	0.493	ENSG00000111364	0.0495	-0.218	0.317	0.717	0.365	0.716	0.908	-6.6
Tissue CD8 T cells	8 vs all	AL513190.1	0.5	ENSG00000278831	-0.00119	-0.00762	0.00523	0.00109	-0.365	0.716	0.908	-6.6
Tissue CD8 T cells	8 vs all	AC091053.2	0.5	ENSG00000254900	-0.00081	-0.00518	0.00356	0.000743	-0.364	0.716	0.908	-6.6
Tissue CD8 T cells	8 vs all	HBD	0.5	ENSG00000223609	-0.00373	-0.0239	0.0164	0.00342	-0.364	0.716	0.908	-6.6
Tissue CD8 T cells	8 vs all	GPRC5D	0.5	ENSG00000111291	-0.00228	-0.0146	0.01	0.00209	-0.364	0.716	0.908	-6.6
Tissue CD8 T cells	8 vs all	LINC01888	0.5	ENSG00000237576	-0.00328	-0.021	0.0145	0.00301	-0.364	0.716	0.908	-6.6
Tissue CD8 T cells	8 vs all	CPLX3	0.5	ENSG00000213578	-0.00112	-0.00719	0.00494	0.00103	-0.364	0.716	0.908	-6.6
Tissue CD8 T cells	8 vs all	CNOT9	0.486	ENSG00000144580	0.0557	-0.245	0.356	1.07	0.364	0.716	0.908	-6.6
Tissue CD8 T cells	8 vs all	AC007040.1	0.5	ENSG00000228384	-0.00215	-0.0138	0.00947	0.00197	-0.364	0.716	0.908	-6.6
Tissue CD8 T cells	8 vs all	HPCAL4	0.5	ENSG00000116983	-0.0158	-0.101	0.0696	0.0145	-0.364	0.716	0.908	-6.6
Tissue CD8 T cells	8 vs all	AC010834.3	0.5	ENSG00000253854	-0.000823	-0.00527	0.00363	0.000755	-0.364	0.716	0.908	-6.6
Tissue CD8 T cells	8 vs all	HIST1H4G	0.5	ENSG00000275663	-0.00055	-0.00353	0.00242	0.000505	-0.364	0.716	0.908	-6.6
Tissue CD8 T cells	8 vs all	AC005165.1	0.5	ENSG00000223561	-0.00055	-0.00353	0.00242	0.000505	-0.364	0.716	0.908	-6.6
Tissue CD8 T cells	8 vs all	KCNJ2	0.5	ENSG00000123700	-0.00055	-0.00353	0.00242	0.000505	-0.364	0.716	0.908	-6.6
Tissue CD8 T cells	8 vs all	PRMT9	0.496	ENSG00000164169	-0.0566	-0.363	0.249	0.914	-0.364	0.716	0.908	-6.6
Tissue CD8 T cells	8 vs all	AP001107.6	0.5	ENSG00000254756	-0.00055	-0.00352	0.00242	0.000504	-0.364	0.716	0.908	-6.6
Tissue CD8 T cells	8 vs all	AC007064.2	0.5	ENSG00000237689	-0.00055	-0.00352	0.00242	0.000504	-0.364	0.716	0.908	-6.6
Tissue CD8 T cells	8 vs all	ERVK-28	0.5	ENSG00000267696	-0.00776	-0.0497	0.0342	0.00711	-0.364	0.716	0.908	-6.6
Tissue CD8 T cells	8 vs all	AC079465.1	0.5	ENSG00000232633	-0.00447	-0.0287	0.0197	0.0041	-0.364	0.716	0.908	-6.6
Tissue CD8 T cells	8 vs all	IGHV3-6	0.5	ENSG00000253763	-0.00113	-0.00727	0.005	0.00104	-0.364	0.716	0.908	-6.6
Tissue CD8 T cells	8 vs all	AL357054.3	0.5	ENSG00000271911	-0.00237	-0.0152	0.0105	0.00218	-0.364	0.716	0.908	-6.6
Tissue CD8 T cells	8 vs all	AC005856.1	0.5	ENSG00000267667	-0.00472	-0.0302	0.0208	0.00432	-0.364	0.716	0.908	-6.6
Tissue CD8 T cells	8 vs all	PID1	0.5	ENSG00000153823	-0.000836	-0.00536	0.00369	0.000766	-0.364	0.716	0.908	-6.6
Tissue CD8 T cells	8 vs all	GPAT4	0.493	ENSG00000158669	0.0544	-0.24	0.349	0.925	0.364	0.716	0.908	-6.6
Tissue CD8 T cells	8 vs all	AP001458.2	0.5	ENSG00000255432	-0.00194	-0.0124	0.00856	0.00178	-0.363	0.716	0.908	-6.6
Tissue CD8 T cells	8 vs all	FAAP24	0.497	ENSG00000131944	0.031	-0.137	0.199	0.276	0.363	0.717	0.908	-6.6
Tissue CD8 T cells	8 vs all	TMEM182	0.5	ENSG00000170417	0.0277	-0.122	0.178	0.228	0.363	0.717	0.908	-6.6
Tissue CD8 T cells	8 vs all	LYPD8	0.5	ENSG00000259823	0.0131	-0.0577	0.0839	0.0166	0.363	0.717	0.908	-6.6
Tissue CD8 T cells	8 vs all	LINC01918	0.5	ENSG00000226508	-0.00449	-0.0288	0.0198	0.00412	-0.363	0.717	0.908	-6.6
Tissue CD8 T cells	8 vs all	LINC01873	0.5	ENSG00000232164	-0.00114	-0.00735	0.00506	0.00105	-0.363	0.717	0.908	-6.6
Tissue CD8 T cells	8 vs all	GABRA1	0.5	ENSG00000022355	-0.00114	-0.00735	0.00506	0.00105	-0.363	0.717	0.908	-6.6
Tissue CD8 T cells	8 vs all	GSTO1	0.47	ENSG00000148834	0.0698	-0.308	0.448	2.09	0.363	0.717	0.908	-6.6
Tissue CD8 T cells	8 vs all	SRPRA	0.487	ENSG00000182934	0.0646	-0.285	0.415	1.75	0.363	0.717	0.908	-6.6
Tissue CD8 T cells	8 vs all	HCG22	0.5	ENSG00000228789	-0.00051	-0.00327	0.00225	0.000467	-0.363	0.717	0.908	-6.6
Tissue CD8 T cells	8 vs all	FARSA-AS1	0.5	ENSG00000266975	-0.00051	-0.00327	0.00225	0.000467	-0.363	0.717	0.908	-6.6
Tissue CD8 T cells	8 vs all	PCF11-AS1	0.5	ENSG00000269939	0.0166	-0.0734	0.107	0.0469	0.363	0.717	0.908	-6.6
Tissue CD8 T cells	8 vs all	RIMKLB	0.5	ENSG00000166532	0.0284	-0.125	0.182	0.176	0.363	0.717	0.908	-6.6
Tissue CD8 T cells	8 vs all	HACE1	0.496	ENSG00000085382	0.0363	-0.161	0.233	0.376	0.363	0.717	0.908	-6.6
Tissue CD8 T cells	8 vs all	EHD4-AS1	0.5	ENSG00000259883	-0.00113	-0.00723	0.00498	0.00103	-0.363	0.717	0.908	-6.6
Tissue CD8 T cells	8 vs all	AC018653.3	0.5	ENSG00000256967	0.0128	-0.0568	0.0825	0.0506	0.363	0.717	0.908	-6.6
Tissue CD8 T cells	8 vs all	DGKQ	0.497	ENSG00000145214	-0.0339	-0.218	0.15	0.348	-0.363	0.717	0.908	-6.6
Tissue CD8 T cells	8 vs all	AC131097.1	0.5	ENSG00000215023	-0.00335	-0.0215	0.0148	0.00307	-0.363	0.717	0.908	-6.6
Tissue CD8 T cells	8 vs all	AC104506.1	0.499	ENSG00000273204	-0.0137	-0.0882	0.0607	0.0529	-0.363	0.717	0.908	-6.6
Tissue CD8 T cells	8 vs all	AP000781.2	0.5	ENSG00000254979	-0.000865	-0.00556	0.00383	0.000793	-0.363	0.717	0.908	-6.6
Tissue CD8 T cells	8 vs all	AC093864.1	0.5	ENSG00000248356	-0.00293	-0.0188	0.013	0.00268	-0.362	0.717	0.908	-6.6
Tissue CD8 T cells	8 vs all	PSPC1-AS2	0.5	ENSG00000226352	-0.00799	-0.0514	0.0354	0.00733	-0.362	0.717	0.908	-6.6
Tissue CD8 T cells	8 vs all	COQ9	0.492	ENSG00000088682	0.0531	-0.235	0.342	1.04	0.362	0.717	0.908	-6.6
Tissue CD8 T cells	8 vs all	HAMP	0.5	ENSG00000105697	0.00434	-0.0192	0.0279	0.00832	0.362	0.717	0.908	-6.6
Tissue CD8 T cells	8 vs all	CLCN4	0.5	ENSG00000073464	-0.00739	-0.0475	0.0327	0.00677	-0.362	0.717	0.908	-6.6
Tissue CD8 T cells	8 vs all	AC093110.1	0.5	ENSG00000238018	-0.000529	-0.0034	0.00234	0.000485	-0.362	0.718	0.908	-6.6
Tissue CD8 T cells	8 vs all	MAP6	0.5	ENSG00000171533	-0.000505	-0.00325	0.00224	0.000463	-0.362	0.718	0.908	-6.6
Tissue CD8 T cells	8 vs all	TSPEAR-AS2	0.5	ENSG00000182912	-0.00115	-0.00738	0.00509	0.00105	-0.362	0.718	0.908	-6.6
Tissue CD8 T cells	8 vs all	AC125618.1	0.5	ENSG00000239774	-0.0158	-0.102	0.0702	0.0145	-0.362	0.718	0.908	-6.6
Tissue CD8 T cells	8 vs all	PCDHGB3	0.5	ENSG00000262209	-0.00444	-0.0286	0.0197	0.00407	-0.362	0.718	0.908	-6.6
Tissue CD8 T cells	8 vs all	GRTP1	0.5	ENSG00000139835	-0.00962	-0.0619	0.0427	0.0258	-0.362	0.718	0.908	-6.6
Tissue CD8 T cells	8 vs all	PIH1D1	0.469	ENSG00000104872	0.0622	-0.276	0.401	2.02	0.362	0.718	0.908	-6.6
Tissue CD8 T cells	8 vs all	LINC01907	0.5	ENSG00000226125	-0.002	-0.0129	0.00887	0.00183	-0.362	0.718	0.908	-6.6
Tissue CD8 T cells	8 vs all	AC026704.1	0.5	ENSG00000251307	-0.0141	-0.0907	0.0625	0.0129	-0.362	0.718	0.908	-6.6
Tissue CD8 T cells	8 vs all	PIAS1	0.479	ENSG00000033800	0.0632	-0.28	0.407	1.92	0.362	0.718	0.908	-6.61
Tissue CD8 T cells	8 vs all	AC105053.1	0.5	ENSG00000229498	-0.00635	-0.0409	0.0282	0.00582	-0.362	0.718	0.908	-6.61
Tissue CD8 T cells	8 vs all	FRMD1	0.5	ENSG00000153303	-0.000888	-0.00572	0.00394	0.000814	-0.362	0.718	0.908	-6.61
Tissue CD8 T cells	8 vs all	AP003465.1	0.5	ENSG00000254224	-0.00112	-0.00724	0.00499	0.00103	-0.362	0.718	0.908	-6.61
Tissue CD8 T cells	8 vs all	LINC00265	0.497	ENSG00000188185	0.0355	-0.157	0.228	0.371	0.362	0.718	0.908	-6.61
Tissue CD8 T cells	8 vs all	IGHV3OR16-12	0.5	ENSG00000270467	-0.00153	-0.00988	0.00681	0.00141	-0.362	0.718	0.908	-6.61
Tissue CD8 T cells	8 vs all	COL16A1	0.5	ENSG00000084636	-0.00613	-0.0395	0.0272	0.00562	-0.362	0.718	0.908	-6.61
Tissue CD8 T cells	8 vs all	AC020914.1	0.5	ENSG00000268777	-0.0046	-0.0296	0.0204	0.00422	-0.362	0.718	0.908	-6.61
Tissue CD8 T cells	8 vs all	AL031316.1	0.5	ENSG00000227591	-0.0123	-0.0792	0.0546	0.0425	-0.361	0.718	0.908	-6.61
Tissue CD8 T cells	8 vs all	AC001226.2	0.5	ENSG00000283208	0.0167	-0.0742	0.108	0.0705	0.361	0.718	0.908	-6.61
Tissue CD8 T cells	8 vs all	HIST3H2BB	0.497	ENSG00000196890	0.0266	-0.118	0.171	0.168	0.361	0.718	0.908	-6.61
Tissue CD8 T cells	8 vs all	UBD	0.5	ENSG00000213886	-0.00473	-0.0305	0.0211	0.00434	-0.361	0.718	0.908	-6.61
Tissue CD8 T cells	8 vs all	AC008758.6	0.5	ENSG00000269755	-0.017	-0.11	0.0756	0.0257	-0.361	0.718	0.908	-6.61
Tissue CD8 T cells	8 vs all	PNPLA1	0.5	ENSG00000180316	-0.00203	-0.0131	0.00903	0.00186	-0.361	0.718	0.908	-6.61
Tissue CD8 T cells	8 vs all	TM2D2	0.491	ENSG00000169490	0.0538	-0.239	0.347	1.06	0.361	0.718	0.908	-6.61
Tissue CD8 T cells	8 vs all	VAMP1	0.494	ENSG00000139190	0.0477	-0.212	0.307	0.752	0.361	0.718	0.908	-6.61
Tissue CD8 T cells	8 vs all	SLC43A2	0.498	ENSG00000167703	-0.0241	-0.156	0.107	0.177	-0.361	0.718	0.908	-6.61
Tissue CD8 T cells	8 vs all	ANXA13	0.5	ENSG00000104537	-0.00775	-0.05	0.0345	0.00711	-0.361	0.718	0.908	-6.61
Tissue CD8 T cells	8 vs all	ENDOU	0.5	ENSG00000111405	-0.00192	-0.0124	0.00857	0.00176	-0.361	0.718	0.908	-6.61
Tissue CD8 T cells	8 vs all	TBR1	0.5	ENSG00000136535	-0.000517	-0.00334	0.0023	0.000474	-0.361	0.718	0.908	-6.61
Tissue CD8 T cells	8 vs all	AC090159.1	0.5	ENSG00000255094	-0.000517	-0.00334	0.0023	0.000474	-0.361	0.718	0.908	-6.61
Tissue CD8 T cells	8 vs all	ATP5MC3	0.438	ENSG00000154518	-0.0583	-0.376	0.259	3.68	-0.361	0.718	0.908	-6.61
Tissue CD8 T cells	8 vs all	AC009185.1	0.5	ENSG00000253653	0.00512	-0.0228	0.033	0.0122	0.361	0.718	0.908	-6.61
Tissue CD8 T cells	8 vs all	SGCD	0.5	ENSG00000170624	-0.00367	-0.0237	0.0163	0.00336	-0.361	0.719	0.908	-6.61
Tissue CD8 T cells	8 vs all	AC032011.1	0.5	ENSG00000274340	-0.00205	-0.0132	0.00912	0.00188	-0.361	0.719	0.908	-6.61
Tissue CD8 T cells	8 vs all	APLF	0.5	ENSG00000169621	0.0281	-0.125	0.181	0.167	0.361	0.719	0.908	-6.61
Tissue CD8 T cells	8 vs all	IGHJ5	0.5	ENSG00000242472	-0.0162	-0.105	0.0722	0.0148	-0.361	0.719	0.908	-6.61
Tissue CD8 T cells	8 vs all	AC020908.3	0.5	ENSG00000269066	-0.00934	-0.0603	0.0416	0.00856	-0.361	0.719	0.908	-6.61
Tissue CD8 T cells	8 vs all	YWHAB	0.45	ENSG00000166913	-0.0588	-0.38	0.262	3.93	-0.36	0.719	0.908	-6.61
Tissue CD8 T cells	8 vs all	ANKRD28	0.481	ENSG00000206560	0.0653	-0.291	0.422	1.28	0.36	0.719	0.908	-6.61
Tissue CD8 T cells	8 vs all	WNT3	0.5	ENSG00000108379	-0.0017	-0.011	0.00758	0.00156	-0.36	0.719	0.908	-6.61
Tissue CD8 T cells	8 vs all	ZBTB20-AS5	0.5	ENSG00000242290	-0.00234	-0.0151	0.0104	0.00214	-0.36	0.719	0.908	-6.61
Tissue CD8 T cells	8 vs all	AC018511.1	0.5	ENSG00000227186	-0.00473	-0.0305	0.0211	0.00433	-0.36	0.719	0.908	-6.61
Tissue CD8 T cells	8 vs all	ALG14	0.497	ENSG00000172339	-0.0311	-0.201	0.139	0.286	-0.36	0.719	0.908	-6.61
Tissue CD8 T cells	8 vs all	AC090948.1	0.5	ENSG00000271964	0.0138	-0.0614	0.0889	0.0545	0.36	0.719	0.908	-6.61
Tissue CD8 T cells	8 vs all	HMCES	0.486	ENSG00000183624	-0.0553	-0.357	0.247	1.18	-0.36	0.719	0.908	-6.61
Tissue CD8 T cells	8 vs all	AC119428.2	0.5	ENSG00000230138	0.00725	-0.0324	0.0469	0.0202	0.36	0.719	0.908	-6.61
Tissue CD8 T cells	8 vs all	AC016907.2	0.5	ENSG00000233862	0.00684	-0.0306	0.0442	0.0135	0.36	0.719	0.908	-6.61
Tissue CD8 T cells	8 vs all	SSUH2	0.5	ENSG00000125046	-0.000509	-0.00329	0.00227	0.000467	-0.36	0.719	0.908	-6.61
Tissue CD8 T cells	8 vs all	SCN5A	0.5	ENSG00000183873	-0.000509	-0.00329	0.00227	0.000467	-0.36	0.719	0.908	-6.61
Tissue CD8 T cells	8 vs all	AC009318.1	0.5	ENSG00000257176	-0.00625	-0.0405	0.0279	0.0157	-0.36	0.719	0.908	-6.61
Tissue CD8 T cells	8 vs all	GIMAP4	0.415	ENSG00000133574	-0.0832	-0.538	0.372	2.92	-0.36	0.719	0.908	-6.61
Tissue CD8 T cells	8 vs all	SULT1A3	0.498	ENSG00000261052	-0.0202	-0.131	0.0903	0.14	-0.36	0.719	0.908	-6.61
Tissue CD8 T cells	8 vs all	AC073534.2	0.5	ENSG00000276030	-0.00132	-0.00852	0.00589	0.00121	-0.36	0.719	0.908	-6.61
Tissue CD8 T cells	8 vs all	C2CD6	0.5	ENSG00000155754	-0.00147	-0.00953	0.00658	0.00135	-0.36	0.719	0.908	-6.61
Tissue CD8 T cells	8 vs all	AL139353.2	0.5	ENSG00000250365	-0.00267	-0.0173	0.0119	0.00245	-0.36	0.719	0.908	-6.61
Tissue CD8 T cells	8 vs all	RNASEK-C17orf49	0.5	ENSG00000161939	-0.0197	-0.128	0.0882	0.0451	-0.36	0.719	0.908	-6.61
Tissue CD8 T cells	8 vs all	AL136379.1	0.5	ENSG00000276255	-0.00367	-0.0238	0.0164	0.00337	-0.359	0.72	0.908	-6.61
Tissue CD8 T cells	8 vs all	AL157831.2	0.5	ENSG00000260205	-0.00292	-0.0189	0.013	0.00267	-0.359	0.72	0.908	-6.61
Tissue CD8 T cells	8 vs all	Z99916.1	0.5	ENSG00000236641	-0.00125	-0.00807	0.00558	0.00114	-0.359	0.72	0.908	-6.61
Tissue CD8 T cells	8 vs all	VENTX	0.5	ENSG00000151650	-0.00173	-0.0112	0.00775	0.00159	-0.359	0.72	0.908	-6.61
Tissue CD8 T cells	8 vs all	AL035071.1	0.499	ENSG00000260257	0.0287	-0.129	0.186	0.224	0.359	0.72	0.908	-6.61
Tissue CD8 T cells	8 vs all	ELAVL2	0.5	ENSG00000107105	0.00575	-0.0257	0.0373	0.00703	0.359	0.72	0.908	-6.61
Tissue CD8 T cells	8 vs all	AC008938.1	0.5	ENSG00000260072	0.00402	-0.018	0.026	0.00862	0.359	0.72	0.908	-6.61
Tissue CD8 T cells	8 vs all	SLC47A2	0.5	ENSG00000180638	-0.00618	-0.0401	0.0277	0.00567	-0.359	0.72	0.908	-6.61
Tissue CD8 T cells	8 vs all	AC000123.1	0.5	ENSG00000224138	-0.00175	-0.0114	0.00785	0.00161	-0.359	0.72	0.908	-6.61
Tissue CD8 T cells	8 vs all	C11orf44	0.5	ENSG00000175728	-0.00385	-0.025	0.0173	0.00353	-0.359	0.72	0.908	-6.61
Tissue CD8 T cells	8 vs all	OR2T12	0.5	ENSG00000177201	-0.00763	-0.0495	0.0342	0.00699	-0.359	0.72	0.908	-6.61
Tissue CD8 T cells	8 vs all	KIF20B	0.475	ENSG00000138182	-0.0659	-0.428	0.296	1.2	-0.359	0.72	0.908	-6.61
Tissue CD8 T cells	8 vs all	AC124312.3	0.5	ENSG00000261069	-0.00407	-0.0264	0.0182	0.00373	-0.359	0.72	0.908	-6.61
Tissue CD8 T cells	8 vs all	PCIF1	0.489	ENSG00000100982	0.0623	-0.279	0.404	1.38	0.359	0.72	0.908	-6.61
Tissue CD8 T cells	8 vs all	AQP1	0.5	ENSG00000240583	-0.00404	-0.0262	0.0181	0.0037	-0.359	0.72	0.908	-6.61
Tissue CD8 T cells	8 vs all	C20orf27	0.486	ENSG00000101220	0.0614	-0.276	0.398	1.57	0.359	0.72	0.908	-6.61
Tissue CD8 T cells	8 vs all	NDOR1	0.499	ENSG00000188566	0.0381	-0.171	0.247	0.396	0.358	0.72	0.908	-6.61
Tissue CD8 T cells	8 vs all	AC099518.4	0.5	ENSG00000261465	0.00491	-0.0221	0.0319	0.0153	0.358	0.72	0.908	-6.61
Tissue CD8 T cells	8 vs all	SEMA3A	0.5	ENSG00000075213	-0.00473	-0.0307	0.0212	0.00434	-0.358	0.72	0.908	-6.61
Tissue CD8 T cells	8 vs all	AC010245.1	0.5	ENSG00000248881	-0.0033	-0.0214	0.0148	0.00302	-0.358	0.72	0.908	-6.61
Tissue CD8 T cells	8 vs all	LINC00242	0.5	ENSG00000229214	-0.00177	-0.0115	0.00794	0.00162	-0.358	0.72	0.908	-6.61
Tissue CD8 T cells	8 vs all	C21orf91-OT1	0.5	ENSG00000240770	0.00669	-0.0301	0.0435	0.0226	0.358	0.72	0.908	-6.61
Tissue CD8 T cells	8 vs all	AP002495.2	0.498	ENSG00000254469	-0.0282	-0.183	0.127	0.24	-0.358	0.72	0.908	-6.61
Tissue CD8 T cells	8 vs all	PMP22	0.5	ENSG00000109099	0.0159	-0.0716	0.104	0.0491	0.358	0.72	0.908	-6.61
Tissue CD8 T cells	8 vs all	IGHV7-4-1	0.5	ENSG00000282122	-0.0189	-0.123	0.0851	0.0312	-0.358	0.721	0.908	-6.61
Tissue CD8 T cells	8 vs all	AP001627.1	0.5	ENSG00000225731	-0.00126	-0.00816	0.00565	0.00115	-0.358	0.721	0.908	-6.61
Tissue CD8 T cells	8 vs all	BRF2	0.493	ENSG00000104221	-0.0437	-0.284	0.196	0.562	-0.358	0.721	0.908	-6.61
Tissue CD8 T cells	8 vs all	LINC01152	0.5	ENSG00000256124	-0.00238	-0.0154	0.0107	0.00218	-0.358	0.721	0.908	-6.61
Tissue CD8 T cells	8 vs all	SOGA1	0.5	ENSG00000149639	0.0187	-0.0839	0.121	0.121	0.358	0.721	0.908	-6.61
Tissue CD8 T cells	8 vs all	FOPNL	0.486	ENSG00000133393	0.0586	-0.263	0.38	1.29	0.358	0.721	0.908	-6.61
Tissue CD8 T cells	8 vs all	AC010328.1	0.5	ENSG00000267943	-0.00179	-0.0116	0.00803	0.00164	-0.358	0.721	0.908	-6.61
Tissue CD8 T cells	8 vs all	AC138512.1	0.5	ENSG00000261273	-0.00388	-0.0252	0.0174	0.00355	-0.358	0.721	0.908	-6.61
Tissue CD8 T cells	8 vs all	TRAJ1	0.5	ENSG00000211888	-0.00898	-0.0583	0.0404	0.00823	-0.358	0.721	0.908	-6.61
Tissue CD8 T cells	8 vs all	AC128687.2	0.5	ENSG00000273394	-0.00191	-0.0124	0.0086	0.00175	-0.358	0.721	0.908	-6.61
Tissue CD8 T cells	8 vs all	C17orf64	0.5	ENSG00000141371	-0.00164	-0.0107	0.00739	0.00151	-0.358	0.721	0.908	-6.61
Tissue CD8 T cells	8 vs all	XKR5	0.5	ENSG00000275591	-0.00137	-0.0089	0.00616	0.00126	-0.358	0.721	0.908	-6.61
Tissue CD8 T cells	8 vs all	FABP4	0.5	ENSG00000170323	-0.00137	-0.0089	0.00616	0.00126	-0.358	0.721	0.908	-6.61
Tissue CD8 T cells	8 vs all	LAIR1	0.487	ENSG00000167613	0.0678	-0.305	0.441	1.6	0.358	0.721	0.908	-6.61
Tissue CD8 T cells	8 vs all	FGD1	0.5	ENSG00000102302	-0.00193	-0.0125	0.00869	0.00177	-0.357	0.721	0.908	-6.61
Tissue CD8 T cells	8 vs all	SMOX	0.499	ENSG00000088826	0.027	-0.121	0.175	0.2	0.357	0.721	0.908	-6.61
Tissue CD8 T cells	8 vs all	PTGS2	0.5	ENSG00000073756	-0.00507	-0.033	0.0229	0.00465	-0.357	0.721	0.908	-6.61
Tissue CD8 T cells	8 vs all	TEAD2	0.5	ENSG00000074219	-0.00101	-0.00658	0.00456	0.000927	-0.357	0.721	0.908	-6.61
Tissue CD8 T cells	8 vs all	FCER1A	0.5	ENSG00000179639	-0.00648	-0.0422	0.0292	0.00594	-0.357	0.721	0.908	-6.61
Tissue CD8 T cells	8 vs all	RAE1	0.484	ENSG00000101146	0.0549	-0.248	0.357	1.05	0.357	0.721	0.908	-6.61
Tissue CD8 T cells	8 vs all	LINC01470	0.5	ENSG00000249484	-0.00168	-0.0109	0.00757	0.00154	-0.357	0.721	0.908	-6.61
Tissue CD8 T cells	8 vs all	FAM78B	0.5	ENSG00000188859	-0.00501	-0.0326	0.0226	0.00459	-0.357	0.721	0.908	-6.61
Tissue CD8 T cells	8 vs all	CEBPA-DT	0.5	ENSG00000267296	-0.00366	-0.0238	0.0165	0.00335	-0.357	0.721	0.908	-6.61
Tissue CD8 T cells	8 vs all	AC027271.1	0.5	ENSG00000272576	-0.00634	-0.0413	0.0286	0.00581	-0.357	0.721	0.908	-6.61
Tissue CD8 T cells	8 vs all	MEI1	0.485	ENSG00000167077	-0.0564	-0.368	0.255	1.23	-0.357	0.721	0.908	-6.61
Tissue CD8 T cells	8 vs all	DHX58	0.497	ENSG00000108771	0.0357	-0.161	0.232	0.389	0.357	0.721	0.908	-6.61
Tissue CD8 T cells	8 vs all	PGA3	0.5	ENSG00000229859	-0.00215	-0.014	0.00969	0.00197	-0.357	0.721	0.908	-6.61
Tissue CD8 T cells	8 vs all	AC010519.1	0.5	ENSG00000268746	0.0094	-0.0424	0.0612	0.0183	0.357	0.722	0.908	-6.61
Tissue CD8 T cells	8 vs all	PGAM5	0.498	ENSG00000247077	-0.0291	-0.189	0.131	0.258	-0.357	0.722	0.908	-6.61
Tissue CD8 T cells	8 vs all	AL136038.5	0.5	ENSG00000274015	0.0101	-0.0458	0.0661	0.0419	0.357	0.722	0.908	-6.61
Tissue CD8 T cells	8 vs all	AL121768.1	0.5	ENSG00000274492	-0.00126	-0.00823	0.0057	0.00116	-0.357	0.722	0.908	-6.61
Tissue CD8 T cells	8 vs all	PSIP1	0.472	ENSG00000164985	0.0687	-0.31	0.448	1.83	0.356	0.722	0.908	-6.61
Tissue CD8 T cells	8 vs all	TXLNG	0.491	ENSG00000086712	0.046	-0.208	0.3	0.689	0.356	0.722	0.908	-6.61
Tissue CD8 T cells	8 vs all	MESD	0.473	ENSG00000117899	0.0647	-0.293	0.422	1.97	0.356	0.722	0.908	-6.61
Tissue CD8 T cells	8 vs all	MYBPC2	0.5	ENSG00000086967	-0.00103	-0.00675	0.00468	0.000948	-0.356	0.722	0.908	-6.61
Tissue CD8 T cells	8 vs all	AC007608.1	0.5	ENSG00000205414	-0.00311	-0.0203	0.0141	0.00285	-0.356	0.722	0.908	-6.61
Tissue CD8 T cells	8 vs all	CCDC190	0.5	ENSG00000185860	-0.00158	-0.0103	0.00716	0.00145	-0.356	0.722	0.908	-6.61
Tissue CD8 T cells	8 vs all	PREX2	0.5	ENSG00000046889	-0.00305	-0.0199	0.0138	0.00279	-0.356	0.722	0.908	-6.61
Tissue CD8 T cells	8 vs all	AC092119.2	0.5	ENSG00000274460	0.0113	-0.0514	0.074	0.0436	0.356	0.722	0.908	-6.61
Tissue CD8 T cells	8 vs all	UBA1	0.479	ENSG00000130985	-0.0616	-0.402	0.279	1.52	-0.356	0.722	0.908	-6.61
Tissue CD8 T cells	8 vs all	AC005580.1	0.5	ENSG00000267320	-0.00272	-0.0178	0.0123	0.0025	-0.356	0.722	0.908	-6.61
Tissue CD8 T cells	8 vs all	KIAA0895L	0.498	ENSG00000196123	-0.0189	-0.123	0.0856	0.127	-0.356	0.722	0.908	-6.61
Tissue CD8 T cells	8 vs all	MAGOHB	0.485	ENSG00000111196	-0.0599	-0.391	0.271	1.2	-0.356	0.722	0.908	-6.61
Tissue CD8 T cells	8 vs all	MAGEA10	0.5	ENSG00000124260	-0.00286	-0.0187	0.0129	0.00262	-0.356	0.722	0.908	-6.61
Tissue CD8 T cells	8 vs all	AC008649.2	0.5	ENSG00000267375	-0.00171	-0.0112	0.00775	0.00157	-0.356	0.722	0.908	-6.61
Tissue CD8 T cells	8 vs all	AC096582.3	0.5	ENSG00000283247	-0.00327	-0.0213	0.0148	0.00299	-0.356	0.722	0.908	-6.61
Tissue CD8 T cells	8 vs all	MEP1B	0.5	ENSG00000141434	-0.00667	-0.0435	0.0302	0.00611	-0.356	0.722	0.908	-6.61
Tissue CD8 T cells	8 vs all	GJA10	0.5	ENSG00000135355	-0.00499	-0.0326	0.0226	0.00457	-0.356	0.722	0.908	-6.61
Tissue CD8 T cells	8 vs all	AC018761.2	0.5	ENSG00000267062	0.00421	-0.0191	0.0275	0.011	0.356	0.722	0.908	-6.61
Tissue CD8 T cells	8 vs all	CASP14	0.5	ENSG00000105141	-0.0016	-0.0105	0.00727	0.00147	-0.356	0.722	0.908	-6.61
Tissue CD8 T cells	8 vs all	PRR5-ARHGAP8	0.5	ENSG00000248405	-0.00288	-0.0188	0.0131	0.00264	-0.355	0.722	0.908	-6.61
Tissue CD8 T cells	8 vs all	SUGP1	0.495	ENSG00000105705	0.0461	-0.209	0.302	0.691	0.355	0.723	0.908	-6.61
Tissue CD8 T cells	8 vs all	CXCL5	0.5	ENSG00000163735	-0.00106	-0.00693	0.00481	0.000972	-0.355	0.723	0.908	-6.61
Tissue CD8 T cells	8 vs all	DENND2A	0.5	ENSG00000146966	-0.0168	-0.11	0.0764	0.0525	-0.355	0.723	0.908	-6.61
Tissue CD8 T cells	8 vs all	AC004528.1	0.5	ENSG00000266990	-0.00735	-0.0481	0.0334	0.019	-0.355	0.723	0.908	-6.61
Tissue CD8 T cells	8 vs all	SLPI	0.5	ENSG00000124107	-0.00604	-0.0395	0.0275	0.00554	-0.355	0.723	0.908	-6.61
Tissue CD8 T cells	8 vs all	LMNB2	0.494	ENSG00000176619	0.0427	-0.194	0.28	0.49	0.355	0.723	0.908	-6.61
Tissue CD8 T cells	8 vs all	AL451060.1	0.5	ENSG00000226251	-0.00323	-0.0211	0.0147	0.00296	-0.355	0.723	0.908	-6.61
Tissue CD8 T cells	8 vs all	DDX27	0.491	ENSG00000124228	0.0592	-0.269	0.387	1.47	0.355	0.723	0.908	-6.61
Tissue CD8 T cells	8 vs all	RIN2	0.5	ENSG00000132669	-0.00497	-0.0325	0.0226	0.00456	-0.355	0.723	0.908	-6.61
Tissue CD8 T cells	8 vs all	CCDC110	0.5	ENSG00000168491	-0.00672	-0.044	0.0305	0.00616	-0.355	0.723	0.908	-6.61
Tissue CD8 T cells	8 vs all	AP003717.1	0.5	ENSG00000255847	-0.00162	-0.0106	0.00738	0.00149	-0.355	0.723	0.908	-6.61
Tissue CD8 T cells	8 vs all	ADCY6	0.5	ENSG00000174233	-0.0141	-0.0922	0.064	0.0298	-0.355	0.723	0.908	-6.61
Tissue CD8 T cells	8 vs all	FLT3	0.5	ENSG00000122025	-0.00522	-0.0342	0.0237	0.00479	-0.355	0.723	0.908	-6.61
Tissue CD8 T cells	8 vs all	PIBF1	0.493	ENSG00000083535	0.0527	-0.24	0.345	0.928	0.355	0.723	0.908	-6.61
Tissue CD8 T cells	8 vs all	ATP5F1A	0.465	ENSG00000152234	0.0679	-0.309	0.445	2.79	0.355	0.723	0.908	-6.61
Tissue CD8 T cells	8 vs all	CCDC170	0.5	ENSG00000120262	0.00804	-0.0366	0.0526	0.0124	0.355	0.723	0.908	-6.61
Tissue CD8 T cells	8 vs all	AC084871.2	0.5	ENSG00000251139	-0.00132	-0.00867	0.00602	0.00121	-0.355	0.723	0.908	-6.61
Tissue CD8 T cells	8 vs all	AL139289.1	0.5	ENSG00000229431	-0.0139	-0.0909	0.0631	0.0127	-0.354	0.723	0.908	-6.61
Tissue CD8 T cells	8 vs all	AC100791.3	0.5	ENSG00000275516	-0.00191	-0.0125	0.00868	0.00175	-0.354	0.723	0.908	-6.61
Tissue CD8 T cells	8 vs all	RASGRP2	0.493	ENSG00000068831	-0.0618	-0.405	0.281	1.01	-0.354	0.723	0.908	-6.61
Tissue CD8 T cells	8 vs all	HARS	0.479	ENSG00000170445	0.06	-0.273	0.393	1.45	0.354	0.723	0.908	-6.61
Tissue CD8 T cells	8 vs all	AC112503.1	0.5	ENSG00000272678	0.00342	-0.0156	0.0224	0.00697	0.354	0.723	0.908	-6.61
Tissue CD8 T cells	8 vs all	WEE2-AS1	0.5	ENSG00000228775	0.0119	-0.0542	0.0781	0.0512	0.354	0.723	0.908	-6.61
Tissue CD8 T cells	8 vs all	PTPA	0.484	ENSG00000119383	0.0538	-0.245	0.353	1.12	0.354	0.723	0.908	-6.61
Tissue CD8 T cells	8 vs all	PPP1R1B	0.5	ENSG00000131771	0.0079	-0.036	0.0518	0.00976	0.354	0.723	0.908	-6.61
Tissue CD8 T cells	8 vs all	ANKRD61	0.5	ENSG00000157999	-0.000472	-0.0031	0.00215	0.000433	-0.354	0.723	0.908	-6.61
Tissue CD8 T cells	8 vs all	IGKV3-7	0.5	ENSG00000243063	0.0271	-0.123	0.177	0.0474	0.354	0.723	0.908	-6.61
Tissue CD8 T cells	8 vs all	MYO1D	0.5	ENSG00000176658	0.0327	-0.149	0.215	0.222	0.354	0.724	0.908	-6.61
Tissue CD8 T cells	8 vs all	INTS6-AS1	0.497	ENSG00000236778	-0.0283	-0.185	0.129	0.26	-0.354	0.724	0.908	-6.61
Tissue CD8 T cells	8 vs all	AC019129.2	0.499	ENSG00000273106	-0.02	-0.131	0.0911	0.0922	-0.354	0.724	0.908	-6.61
Tissue CD8 T cells	8 vs all	AC025031.1	0.5	ENSG00000257496	-0.0066	-0.0433	0.0301	0.00605	-0.354	0.724	0.908	-6.61
Tissue CD8 T cells	8 vs all	GLYATL1	0.5	ENSG00000166840	-0.0011	-0.00723	0.00503	0.00101	-0.354	0.724	0.908	-6.61
Tissue CD8 T cells	8 vs all	MRPL22	0.479	ENSG00000082515	0.0607	-0.277	0.398	1.59	0.354	0.724	0.908	-6.61
Tissue CD8 T cells	8 vs all	LINC02225	0.5	ENSG00000249584	-0.0011	-0.00724	0.00503	0.00101	-0.354	0.724	0.908	-6.61
Tissue CD8 T cells	8 vs all	AC006369.2	0.5	ENSG00000236572	-0.00366	-0.024	0.0167	0.00336	-0.354	0.724	0.908	-6.61
Tissue CD8 T cells	8 vs all	CPSF2	0.484	ENSG00000165934	0.0519	-0.237	0.34	1.16	0.354	0.724	0.908	-6.61
Tissue CD8 T cells	8 vs all	MAPK11	0.497	ENSG00000185386	0.0339	-0.155	0.223	0.334	0.354	0.724	0.908	-6.61
Tissue CD8 T cells	8 vs all	LINC02051	0.5	ENSG00000226859	-0.00527	-0.0345	0.024	0.00483	-0.354	0.724	0.908	-6.61
Tissue CD8 T cells	8 vs all	RPS25	0.427	ENSG00000118181	0.0589	-0.269	0.386	5.59	0.354	0.724	0.908	-6.61
Tissue CD8 T cells	8 vs all	HINT3	0.492	ENSG00000111911	-0.0444	-0.292	0.203	0.694	-0.353	0.724	0.908	-6.61
Tissue CD8 T cells	8 vs all	CASP7	0.482	ENSG00000165806	0.0548	-0.251	0.36	1.02	0.353	0.724	0.908	-6.61
Tissue CD8 T cells	8 vs all	AC012184.1	0.5	ENSG00000260111	0.00652	-0.0298	0.0428	0.00887	0.353	0.724	0.908	-6.61
Tissue CD8 T cells	8 vs all	AP003498.1	0.5	ENSG00000254972	-0.00542	-0.0356	0.0248	0.00497	-0.353	0.724	0.908	-6.61
Tissue CD8 T cells	8 vs all	HEYL	0.5	ENSG00000163909	-0.00354	-0.0233	0.0162	0.00324	-0.353	0.724	0.908	-6.61
Tissue CD8 T cells	8 vs all	AP000459.1	0.5	ENSG00000227716	-0.00547	-0.036	0.025	0.00501	-0.353	0.724	0.908	-6.61
Tissue CD8 T cells	8 vs all	AC006252.1	0.499	ENSG00000243224	0.0209	-0.0958	0.138	0.112	0.353	0.724	0.908	-6.61
Tissue CD8 T cells	8 vs all	AC082651.3	0.5	ENSG00000243491	-0.00365	-0.024	0.0167	0.00335	-0.353	0.724	0.908	-6.61
Tissue CD8 T cells	8 vs all	AC079949.1	0.5	ENSG00000256001	-0.014	-0.0921	0.0641	0.0128	-0.353	0.725	0.908	-6.61
Tissue CD8 T cells	8 vs all	MASP1	0.5	ENSG00000127241	-0.00138	-0.00908	0.00632	0.00127	-0.353	0.725	0.908	-6.61
Tissue CD8 T cells	8 vs all	GPR151	0.5	ENSG00000173250	-0.00198	-0.013	0.00906	0.00181	-0.353	0.725	0.908	-6.61
Tissue CD8 T cells	8 vs all	NPLOC4	0.494	ENSG00000182446	-0.0483	-0.318	0.221	0.8	-0.353	0.725	0.908	-6.61
Tissue CD8 T cells	8 vs all	LMAN1L	0.5	ENSG00000140506	-0.00138	-0.0091	0.00633	0.00127	-0.353	0.725	0.908	-6.61
Tissue CD8 T cells	8 vs all	LUM	0.5	ENSG00000139329	-0.00746	-0.0491	0.0342	0.00684	-0.353	0.725	0.908	-6.61
Tissue CD8 T cells	8 vs all	B4GALT4-AS1	0.5	ENSG00000240254	-0.00145	-0.00955	0.00665	0.00133	-0.353	0.725	0.908	-6.61
Tissue CD8 T cells	8 vs all	GK	0.497	ENSG00000198814	-0.0403	-0.265	0.185	0.411	-0.353	0.725	0.908	-6.61
Tissue CD8 T cells	8 vs all	LINC02261	0.5	ENSG00000249699	-0.00282	-0.0186	0.0129	0.00259	-0.352	0.725	0.908	-6.61
Tissue CD8 T cells	8 vs all	ZBTB20-AS3	0.5	ENSG00000239946	-0.00145	-0.00957	0.00666	0.00133	-0.352	0.725	0.908	-6.61
Tissue CD8 T cells	8 vs all	FAM227A	0.499	ENSG00000184949	-0.0113	-0.0743	0.0517	0.0495	-0.352	0.725	0.908	-6.61
Tissue CD8 T cells	8 vs all	INMT	0.5	ENSG00000241644	-0.00458	-0.0302	0.021	0.0042	-0.352	0.725	0.908	-6.61
Tissue CD8 T cells	8 vs all	ST8SIA5	0.5	ENSG00000101638	0.00556	-0.0255	0.0366	0.0148	0.352	0.725	0.908	-6.61
Tissue CD8 T cells	8 vs all	TSKU	0.5	ENSG00000182704	-0.000463	-0.00305	0.00212	0.000424	-0.352	0.725	0.908	-6.61
Tissue CD8 T cells	8 vs all	AC046136.1	0.5	ENSG00000242880	-0.00144	-0.00949	0.00661	0.00132	-0.352	0.725	0.908	-6.61
Tissue CD8 T cells	8 vs all	HLCS	0.495	ENSG00000159267	-0.0401	-0.264	0.184	0.509	-0.352	0.725	0.908	-6.61
Tissue CD8 T cells	8 vs all	IGLC3	0.491	ENSG00000211679	-0.0863	-0.569	0.396	0.669	-0.352	0.725	0.908	-6.61
Tissue CD8 T cells	8 vs all	LEKR1	0.5	ENSG00000197980	0.0147	-0.0675	0.0969	0.086	0.352	0.725	0.908	-6.61
Tissue CD8 T cells	8 vs all	PTPRD	0.5	ENSG00000153707	-0.00756	-0.0498	0.0347	0.00693	-0.352	0.725	0.908	-6.61
Tissue CD8 T cells	8 vs all	BMP8A	0.5	ENSG00000183682	-0.00144	-0.00952	0.00663	0.00132	-0.352	0.725	0.908	-6.61
Tissue CD8 T cells	8 vs all	INTS4	0.494	ENSG00000149262	0.0456	-0.209	0.301	0.732	0.352	0.725	0.908	-6.61
Tissue CD8 T cells	8 vs all	LINC01364	0.5	ENSG00000227290	-0.00216	-0.0142	0.00991	0.00198	-0.352	0.725	0.908	-6.61
Tissue CD8 T cells	8 vs all	AC021242.3	0.5	ENSG00000272267	0.00729	-0.0335	0.0481	0.018	0.352	0.725	0.908	-6.61
Tissue CD8 T cells	8 vs all	AL513008.1	0.5	ENSG00000223946	-0.00695	-0.0458	0.0319	0.00637	-0.352	0.725	0.908	-6.61
Tissue CD8 T cells	8 vs all	PPIAL4E	0.5	ENSG00000271567	-0.00145	-0.00954	0.00665	0.00133	-0.352	0.725	0.908	-6.61
Tissue CD8 T cells	8 vs all	LENEP	0.5	ENSG00000163352	-0.00145	-0.00954	0.00665	0.00133	-0.352	0.725	0.908	-6.61
Tissue CD8 T cells	8 vs all	LINC02574	0.5	ENSG00000233975	-0.00727	-0.0479	0.0334	0.0166	-0.352	0.725	0.908	-6.61
Tissue CD8 T cells	8 vs all	COA6	0.475	ENSG00000168275	-0.0632	-0.417	0.291	1.66	-0.352	0.725	0.908	-6.61
Tissue CD8 T cells	8 vs all	GSTCD	0.497	ENSG00000138780	-0.0248	-0.164	0.114	0.197	-0.351	0.725	0.908	-6.61
Tissue CD8 T cells	8 vs all	IKZF1	0.465	ENSG00000185811	0.0665	-0.306	0.439	2.69	0.351	0.725	0.908	-6.61
Tissue CD8 T cells	8 vs all	PAEP	0.5	ENSG00000122133	-0.00306	-0.0202	0.0141	0.0028	-0.351	0.726	0.908	-6.61
Tissue CD8 T cells	8 vs all	DHX35	0.498	ENSG00000101452	0.0316	-0.145	0.208	0.321	0.351	0.726	0.908	-6.61
Tissue CD8 T cells	8 vs all	UBQLN1	0.483	ENSG00000135018	0.0584	-0.269	0.385	1.63	0.351	0.726	0.908	-6.61
Tissue CD8 T cells	8 vs all	OR5H14	0.5	ENSG00000236032	0.00754	-0.0347	0.0498	0.0101	0.351	0.726	0.908	-6.61
Tissue CD8 T cells	8 vs all	DDX25	0.5	ENSG00000109832	-0.0102	-0.0672	0.0468	0.0263	-0.351	0.726	0.908	-6.61
Tissue CD8 T cells	8 vs all	AP000866.1	0.5	ENSG00000245498	0.0217	-0.0997	0.143	0.0642	0.351	0.726	0.908	-6.61
Tissue CD8 T cells	8 vs all	AP000266.1	0.5	ENSG00000232623	-0.00361	-0.0239	0.0166	0.00331	-0.351	0.726	0.908	-6.61
Tissue CD8 T cells	8 vs all	AC104316.1	0.5	ENSG00000253607	-0.00866	-0.0572	0.0399	0.00794	-0.351	0.726	0.908	-6.61
Tissue CD8 T cells	8 vs all	IFI44	0.499	ENSG00000137965	-0.0354	-0.234	0.163	0.278	-0.351	0.726	0.908	-6.61
Tissue CD8 T cells	8 vs all	SRD5A1	0.495	ENSG00000145545	0.0457	-0.21	0.302	0.683	0.351	0.726	0.908	-6.61
Tissue CD8 T cells	8 vs all	FOXD4	0.5	ENSG00000170122	-0.00144	-0.00951	0.00663	0.00132	-0.351	0.726	0.908	-6.61
Tissue CD8 T cells	8 vs all	FTO	0.496	ENSG00000140718	-0.0432	-0.286	0.199	0.568	-0.351	0.726	0.908	-6.61
Tissue CD8 T cells	8 vs all	FOXN3-AS2	0.5	ENSG00000259073	-0.00639	-0.0422	0.0294	0.00585	-0.351	0.726	0.908	-6.61
Tissue CD8 T cells	8 vs all	ABCC3	0.5	ENSG00000108846	-0.00908	-0.06	0.0418	0.0253	-0.351	0.726	0.908	-6.61
Tissue CD8 T cells	8 vs all	AC010542.4	0.5	ENSG00000261519	-0.0117	-0.0775	0.054	0.0499	-0.351	0.726	0.908	-6.61
Tissue CD8 T cells	8 vs all	C2orf69	0.487	ENSG00000178074	-0.0462	-0.306	0.213	0.742	-0.351	0.726	0.908	-6.61
Tissue CD8 T cells	8 vs all	PLXDC1	0.491	ENSG00000161381	-0.05	-0.331	0.231	0.708	-0.351	0.726	0.908	-6.61
Tissue CD8 T cells	8 vs all	NDUFA1	0.458	ENSG00000125356	0.0623	-0.287	0.412	3.27	0.351	0.726	0.908	-6.61
Tissue CD8 T cells	8 vs all	KNG1	0.5	ENSG00000113889	-0.00249	-0.0165	0.0115	0.00228	-0.351	0.726	0.908	-6.61
Tissue CD8 T cells	8 vs all	SGK2	0.5	ENSG00000101049	0.0102	-0.0469	0.0672	0.0129	0.35	0.726	0.908	-6.61
Tissue CD8 T cells	8 vs all	FLVCR1-DT	0.492	ENSG00000198468	-0.0406	-0.269	0.188	0.49	-0.35	0.726	0.908	-6.61
Tissue CD8 T cells	8 vs all	AC004918.1	0.5	ENSG00000244701	0.0177	-0.0816	0.117	0.0714	0.35	0.726	0.908	-6.61
Tissue CD8 T cells	8 vs all	HIF1AN	0.493	ENSG00000166135	0.0543	-0.251	0.359	1.05	0.35	0.726	0.908	-6.61
Tissue CD8 T cells	8 vs all	TIAM1	0.5	ENSG00000156299	0.047	-0.217	0.311	0.448	0.35	0.727	0.908	-6.61
Tissue CD8 T cells	8 vs all	KCNA1	0.5	ENSG00000111262	-0.00376	-0.0249	0.0174	0.00345	-0.35	0.727	0.908	-6.61
Tissue CD8 T cells	8 vs all	PCMTD2	0.497	ENSG00000203880	0.0404	-0.187	0.267	0.589	0.35	0.727	0.908	-6.61
Tissue CD8 T cells	8 vs all	INSR	0.5	ENSG00000171105	0.0102	-0.047	0.0673	0.0253	0.35	0.727	0.908	-6.61
Tissue CD8 T cells	8 vs all	AC027307.3	0.5	ENSG00000268798	0.0155	-0.0715	0.102	0.0661	0.35	0.727	0.908	-6.61
Tissue CD8 T cells	8 vs all	AP001767.3	0.5	ENSG00000255503	-0.00148	-0.00981	0.00685	0.00136	-0.35	0.727	0.908	-6.61
Tissue CD8 T cells	8 vs all	CHRM5	0.5	ENSG00000184984	-0.00123	-0.00818	0.00571	0.00113	-0.35	0.727	0.908	-6.61
Tissue CD8 T cells	8 vs all	AC025674.2	0.5	ENSG00000253614	-0.00488	-0.0323	0.0226	0.00447	-0.349	0.727	0.908	-6.61
Tissue CD8 T cells	8 vs all	MAFIP	0.5	ENSG00000274847	-0.0112	-0.074	0.0517	0.0324	-0.349	0.727	0.908	-6.61
Tissue CD8 T cells	8 vs all	IL1RAPL1	0.5	ENSG00000169306	-0.00319	-0.0212	0.0148	0.00293	-0.349	0.727	0.908	-6.61
Tissue CD8 T cells	8 vs all	BCL2L11	0.488	ENSG00000153094	0.0579	-0.268	0.384	1	0.349	0.727	0.908	-6.61
Tissue CD8 T cells	8 vs all	AL162727.2	0.5	ENSG00000237073	-0.00354	-0.0235	0.0164	0.00324	-0.349	0.727	0.908	-6.61
Tissue CD8 T cells	8 vs all	SCAMP5	0.5	ENSG00000198794	0.00378	-0.0175	0.0251	0.0111	0.349	0.727	0.908	-6.61
Tissue CD8 T cells	8 vs all	AJ239322.1	0.5	ENSG00000235615	-0.0106	-0.0701	0.049	0.022	-0.349	0.727	0.908	-6.61
Tissue CD8 T cells	8 vs all	CNNM1	0.5	ENSG00000119946	-0.00662	-0.0439	0.0307	0.00607	-0.349	0.727	0.908	-6.61
Tissue CD8 T cells	8 vs all	GCM1	0.5	ENSG00000137270	-0.00167	-0.0111	0.00774	0.00153	-0.349	0.727	0.908	-6.61
Tissue CD8 T cells	8 vs all	TRIM40	0.5	ENSG00000204614	-0.00284	-0.0189	0.0132	0.0026	-0.349	0.727	0.908	-6.61
Tissue CD8 T cells	8 vs all	CEP85L	0.486	ENSG00000111860	0.0556	-0.258	0.369	1.38	0.349	0.727	0.908	-6.61
Tissue CD8 T cells	8 vs all	TMEM236	0.5	ENSG00000148483	-0.00818	-0.0543	0.038	0.0198	-0.349	0.727	0.908	-6.61
Tissue CD8 T cells	8 vs all	USP51	0.5	ENSG00000247746	0.0202	-0.0937	0.134	0.119	0.349	0.728	0.908	-6.61
Tissue CD8 T cells	8 vs all	AKR1B10	0.5	ENSG00000198074	-0.00358	-0.0238	0.0166	0.00328	-0.348	0.728	0.908	-6.61
Tissue CD8 T cells	8 vs all	C13orf46	0.5	ENSG00000283199	-0.00193	-0.0128	0.00896	0.00177	-0.348	0.728	0.908	-6.61
Tissue CD8 T cells	8 vs all	TCF24	0.5	ENSG00000261787	-0.0026	-0.0173	0.0121	0.00238	-0.348	0.728	0.908	-6.61
Tissue CD8 T cells	8 vs all	POLR1E	0.49	ENSG00000137054	-0.0499	-0.332	0.232	0.905	-0.348	0.728	0.908	-6.61
Tissue CD8 T cells	8 vs all	SMC1A	0.476	ENSG00000072501	0.0661	-0.307	0.44	1.72	0.348	0.728	0.908	-6.61
Tissue CD8 T cells	8 vs all	AL021707.4	0.5	ENSG00000230912	-0.00804	-0.0534	0.0374	0.00737	-0.348	0.728	0.908	-6.61
Tissue CD8 T cells	8 vs all	CCL21	0.5	ENSG00000137077	-0.00318	-0.0211	0.0148	0.00291	-0.348	0.728	0.908	-6.61
Tissue CD8 T cells	8 vs all	AC011747.2	0.5	ENSG00000231435	0.00303	-0.0141	0.0201	0.00732	0.348	0.728	0.908	-6.61
Tissue CD8 T cells	8 vs all	MRPS9	0.485	ENSG00000135972	-0.0533	-0.355	0.248	0.988	-0.348	0.728	0.908	-6.61
Tissue CD8 T cells	8 vs all	MSX2	0.5	ENSG00000120149	-0.00195	-0.013	0.00909	0.00179	-0.348	0.728	0.908	-6.61
Tissue CD8 T cells	8 vs all	OR56A4	0.5	ENSG00000183389	-0.00202	-0.0135	0.00942	0.00186	-0.348	0.728	0.908	-6.61
Tissue CD8 T cells	8 vs all	PAPOLA	0.472	ENSG00000090060	0.0637	-0.296	0.424	2.42	0.348	0.728	0.908	-6.61
Tissue CD8 T cells	8 vs all	CLGN	0.5	ENSG00000153132	-0.00129	-0.00859	0.00601	0.00118	-0.348	0.728	0.908	-6.61
Tissue CD8 T cells	8 vs all	AC092198.1	0.5	ENSG00000223486	-0.00574	-0.0382	0.0268	0.00526	-0.348	0.728	0.908	-6.61
Tissue CD8 T cells	8 vs all	MRPL58	0.479	ENSG00000167862	0.0566	-0.264	0.377	1.3	0.348	0.728	0.908	-6.61
Tissue CD8 T cells	8 vs all	THY1	0.5	ENSG00000154096	-0.00658	-0.0438	0.0307	0.00603	-0.348	0.728	0.908	-6.61
Tissue CD8 T cells	8 vs all	AL136018.1	0.5	ENSG00000258657	-0.00538	-0.0358	0.0251	0.0149	-0.348	0.728	0.908	-6.61
Tissue CD8 T cells	8 vs all	DIRAS1	0.5	ENSG00000176490	-0.00905	-0.0603	0.0422	0.0083	-0.347	0.729	0.908	-6.61
Tissue CD8 T cells	8 vs all	AMMECR1	0.494	ENSG00000101935	0.0433	-0.202	0.289	0.667	0.347	0.729	0.908	-6.61
Tissue CD8 T cells	8 vs all	WDFY3	0.5	ENSG00000163625	-0.00223	-0.0148	0.0104	0.00204	-0.347	0.729	0.908	-6.61
Tissue CD8 T cells	8 vs all	FAT1	0.5	ENSG00000083857	-0.00223	-0.0148	0.0104	0.00204	-0.347	0.729	0.908	-6.61
Tissue CD8 T cells	8 vs all	S1PR4	0.48	ENSG00000125910	-0.0673	-0.448	0.314	1.5	-0.347	0.729	0.908	-6.61
Tissue CD8 T cells	8 vs all	CELF2-AS1	0.5	ENSG00000181800	-0.00283	-0.0189	0.0132	0.0026	-0.347	0.729	0.908	-6.61
Tissue CD8 T cells	8 vs all	OTUD3	0.498	ENSG00000169914	-0.029	-0.194	0.136	0.225	-0.347	0.729	0.908	-6.61
Tissue CD8 T cells	8 vs all	ZNF451-AS1	0.5	ENSG00000226803	-0.00686	-0.0458	0.032	0.0209	-0.347	0.729	0.908	-6.61
Tissue CD8 T cells	8 vs all	KRTAP5-1	0.5	ENSG00000205869	-0.00162	-0.0108	0.00755	0.00148	-0.347	0.729	0.908	-6.61
Tissue CD8 T cells	8 vs all	KRTAP5-8	0.5	ENSG00000241233	-0.00588	-0.0392	0.0275	0.00539	-0.347	0.729	0.908	-6.61
Tissue CD8 T cells	8 vs all	RBM28	0.49	ENSG00000106344	-0.052	-0.347	0.243	0.917	-0.347	0.729	0.908	-6.61
Tissue CD8 T cells	8 vs all	AL050343.2	0.5	ENSG00000272175	-0.00531	-0.0354	0.0248	0.00487	-0.347	0.729	0.908	-6.61
Tissue CD8 T cells	8 vs all	AC004596.1	0.5	ENSG00000267394	-0.00421	-0.0281	0.0196	0.00386	-0.347	0.729	0.908	-6.61
Tissue CD8 T cells	8 vs all	AL021453.1	0.495	ENSG00000184068	-0.034	-0.227	0.159	0.302	-0.347	0.729	0.908	-6.61
Tissue CD8 T cells	8 vs all	ZBED6	0.497	ENSG00000257315	-0.0296	-0.198	0.138	0.271	-0.347	0.729	0.908	-6.61
Tissue CD8 T cells	8 vs all	SIAE	0.499	ENSG00000110013	-0.0173	-0.115	0.0807	0.0847	-0.347	0.729	0.908	-6.61
Tissue CD8 T cells	8 vs all	AC244517.1	0.5	ENSG00000272108	-0.00194	-0.013	0.00909	0.00178	-0.347	0.729	0.908	-6.61
Tissue CD8 T cells	8 vs all	SQOR	0.49	ENSG00000137767	0.0528	-0.247	0.352	0.849	0.347	0.729	0.908	-6.61
Tissue CD8 T cells	8 vs all	TMPO	0.458	ENSG00000120802	-0.0679	-0.453	0.318	1.87	-0.346	0.729	0.908	-6.61
Tissue CD8 T cells	8 vs all	AAGAB	0.485	ENSG00000103591	0.0549	-0.257	0.366	1.2	0.346	0.729	0.908	-6.61
Tissue CD8 T cells	8 vs all	LINC00381	0.5	ENSG00000226240	-0.00165	-0.011	0.00773	0.00151	-0.346	0.729	0.908	-6.61
Tissue CD8 T cells	8 vs all	ARNTL	0.474	ENSG00000133794	-0.0558	-0.373	0.261	1.18	-0.346	0.729	0.908	-6.61
Tissue CD8 T cells	8 vs all	TAS2R50	0.5	ENSG00000212126	-0.00135	-0.00901	0.00631	0.00124	-0.346	0.729	0.908	-6.61
Tissue CD8 T cells	8 vs all	KCNQ2	0.5	ENSG00000075043	-0.00135	-0.00901	0.00631	0.00124	-0.346	0.729	0.908	-6.61
Tissue CD8 T cells	8 vs all	ABLIM3	0.5	ENSG00000173210	-0.00354	-0.0237	0.0166	0.00325	-0.346	0.729	0.908	-6.61
Tissue CD8 T cells	8 vs all	AC009948.1	0.497	ENSG00000223960	-0.032	-0.214	0.15	0.252	-0.346	0.73	0.908	-6.61
Tissue CD8 T cells	8 vs all	SMIM30	0.493	ENSG00000214194	0.0542	-0.254	0.363	0.999	0.346	0.73	0.908	-6.61
Tissue CD8 T cells	8 vs all	RPL11	0.463	ENSG00000142676	0.0503	-0.236	0.336	6.19	0.346	0.73	0.908	-6.61
Tissue CD8 T cells	8 vs all	LPCAT3	0.484	ENSG00000111684	-0.0523	-0.35	0.245	1.04	-0.346	0.73	0.908	-6.61
Tissue CD8 T cells	8 vs all	SF3A1	0.479	ENSG00000099995	-0.0604	-0.404	0.283	1.83	-0.346	0.73	0.908	-6.61
Tissue CD8 T cells	8 vs all	AC073575.1	0.5	ENSG00000258323	-0.00277	-0.0186	0.013	0.00254	-0.346	0.73	0.908	-6.61
Tissue CD8 T cells	8 vs all	MED31	0.481	ENSG00000108590	0.0532	-0.25	0.356	1.14	0.346	0.73	0.908	-6.61
Tissue CD8 T cells	8 vs all	TRBV12-1	0.5	ENSG00000244661	-0.00232	-0.0155	0.0109	0.00213	-0.345	0.73	0.908	-6.61
Tissue CD8 T cells	8 vs all	FANCD2OS	0.5	ENSG00000163705	-0.00165	-0.011	0.00773	0.00151	-0.345	0.73	0.908	-6.61
Tissue CD8 T cells	8 vs all	RDH16	0.5	ENSG00000139547	-0.00891	-0.0597	0.0418	0.0204	-0.345	0.73	0.908	-6.61
Tissue CD8 T cells	8 vs all	GLMP	0.492	ENSG00000198715	0.0493	-0.232	0.33	0.855	0.345	0.73	0.908	-6.61
Tissue CD8 T cells	8 vs all	ANP32E	0.469	ENSG00000143401	-0.0702	-0.47	0.33	1.91	-0.345	0.73	0.908	-6.61
Tissue CD8 T cells	8 vs all	LIG3	0.497	ENSG00000005156	-0.0408	-0.273	0.192	0.571	-0.345	0.73	0.908	-6.61
Tissue CD8 T cells	8 vs all	AL162431.2	0.5	ENSG00000243155	0.00724	-0.034	0.0485	0.0172	0.345	0.73	0.908	-6.61
Tissue CD8 T cells	8 vs all	CLEC9A	0.5	ENSG00000197992	-0.00576	-0.0386	0.0271	0.00528	-0.345	0.73	0.908	-6.61
Tissue CD8 T cells	8 vs all	BTG4	0.5	ENSG00000137707	-0.00392	-0.0263	0.0184	0.00359	-0.345	0.73	0.908	-6.61
Tissue CD8 T cells	8 vs all	TRPV3	0.5	ENSG00000167723	0.0118	-0.0553	0.0788	0.0478	0.345	0.73	0.908	-6.61
Tissue CD8 T cells	8 vs all	OR2J2	0.5	ENSG00000204700	-0.00389	-0.0261	0.0183	0.00357	-0.345	0.73	0.908	-6.61
Tissue CD8 T cells	8 vs all	SLC7A9	0.5	ENSG00000021488	0.00485	-0.0228	0.0325	0.0104	0.345	0.73	0.908	-6.61
Tissue CD8 T cells	8 vs all	AC027801.4	0.5	ENSG00000262837	-0.0014	-0.0094	0.0066	0.00129	-0.345	0.731	0.908	-6.61
Tissue CD8 T cells	8 vs all	GLS	0.482	ENSG00000115419	-0.062	-0.416	0.292	1.6	-0.345	0.731	0.908	-6.61
Tissue CD8 T cells	8 vs all	AC124312.1	0.5	ENSG00000214265	0.027	-0.127	0.181	0.203	0.345	0.731	0.908	-6.61
Tissue CD8 T cells	8 vs all	IWS1	0.482	ENSG00000163166	0.0563	-0.265	0.378	1.34	0.345	0.731	0.908	-6.61
Tissue CD8 T cells	8 vs all	AC015813.2	0.5	ENSG00000266086	0.00582	-0.0274	0.0391	0.0144	0.345	0.731	0.908	-6.61
Tissue CD8 T cells	8 vs all	IGKJ3	0.5	ENSG00000211595	-0.00141	-0.00948	0.00665	0.00129	-0.344	0.731	0.908	-6.61
Tissue CD8 T cells	8 vs all	AC113404.1	0.5	ENSG00000250348	-0.00655	-0.044	0.0309	0.00601	-0.344	0.731	0.908	-6.61
Tissue CD8 T cells	8 vs all	AC010300.1	0.5	ENSG00000267934	0.00433	-0.0204	0.0291	0.00823	0.344	0.731	0.908	-6.61
Tissue CD8 T cells	8 vs all	MRPL32	0.482	ENSG00000106591	0.0571	-0.269	0.383	1.41	0.344	0.731	0.908	-6.61
Tissue CD8 T cells	8 vs all	SLC35G3	0.5	ENSG00000164729	-0.00405	-0.0272	0.0191	0.00371	-0.344	0.731	0.908	-6.61
Tissue CD8 T cells	8 vs all	ORMDL1	0.469	ENSG00000128699	0.0634	-0.299	0.426	2.31	0.344	0.731	0.908	-6.61
Tissue CD8 T cells	8 vs all	GOLGA6L9	0.5	ENSG00000197978	-0.0104	-0.0699	0.0491	0.0414	-0.344	0.731	0.908	-6.61
Tissue CD8 T cells	8 vs all	UTP14C	0.498	ENSG00000253797	-0.0395	-0.265	0.186	0.48	-0.344	0.731	0.908	-6.61
Tissue CD8 T cells	8 vs all	CYP4F2	0.5	ENSG00000186115	-0.00441	-0.0296	0.0208	0.00404	-0.344	0.731	0.908	-6.61
Tissue CD8 T cells	8 vs all	THOC7-AS1	0.5	ENSG00000240549	-0.00144	-0.00965	0.00678	0.00132	-0.344	0.731	0.908	-6.61
Tissue CD8 T cells	8 vs all	RSF1	0.484	ENSG00000048649	0.0638	-0.301	0.429	2.21	0.344	0.731	0.908	-6.61
Tissue CD8 T cells	8 vs all	TNK1	0.498	ENSG00000174292	-0.03	-0.202	0.142	0.215	-0.344	0.731	0.908	-6.61
Tissue CD8 T cells	8 vs all	TRAJ21	0.5	ENSG00000211868	-0.00211	-0.0142	0.00997	0.00193	-0.343	0.732	0.908	-6.61
Tissue CD8 T cells	8 vs all	MAP7	0.5	ENSG00000135525	0.0223	-0.105	0.15	0.0854	0.343	0.732	0.908	-6.61
Tissue CD8 T cells	8 vs all	GLRX3	0.472	ENSG00000108010	-0.0621	-0.418	0.294	1.71	-0.343	0.732	0.908	-6.61
Tissue CD8 T cells	8 vs all	SLC5A4-AS1	0.5	ENSG00000242082	-0.00785	-0.0528	0.0372	0.00719	-0.343	0.732	0.908	-6.61
Tissue CD8 T cells	8 vs all	PER3	0.5	ENSG00000049246	0.0278	-0.132	0.187	0.229	0.343	0.732	0.908	-6.61
Tissue CD8 T cells	8 vs all	NRBP1	0.479	ENSG00000115216	0.0624	-0.295	0.42	1.92	0.343	0.732	0.908	-6.61
Tissue CD8 T cells	8 vs all	AC009126.1	0.498	ENSG00000247121	-0.031	-0.209	0.147	0.299	-0.343	0.732	0.908	-6.61
Tissue CD8 T cells	8 vs all	COX4I1	0.477	ENSG00000131143	0.0489	-0.232	0.329	4.55	0.343	0.732	0.908	-6.61
Tissue CD8 T cells	8 vs all	GPR37L1	0.5	ENSG00000170075	-0.00329	-0.0222	0.0156	0.00302	-0.343	0.732	0.908	-6.61
Tissue CD8 T cells	8 vs all	KIAA0040	0.479	ENSG00000235750	-0.0558	-0.376	0.265	1.21	-0.343	0.732	0.908	-6.61
Tissue CD8 T cells	8 vs all	MASP2	0.5	ENSG00000009724	-0.00707	-0.0477	0.0335	0.0166	-0.342	0.732	0.908	-6.61
Tissue CD8 T cells	8 vs all	SYNPO2L	0.5	ENSG00000166317	0.0181	-0.086	0.122	0.0721	0.342	0.732	0.908	-6.61
Tissue CD8 T cells	8 vs all	ZNF295-AS1	0.5	ENSG00000237232	-0.00466	-0.0314	0.0221	0.00427	-0.342	0.732	0.908	-6.61
Tissue CD8 T cells	8 vs all	CARF	0.495	ENSG00000138380	0.0399	-0.189	0.269	0.509	0.342	0.732	0.908	-6.61
Tissue CD8 T cells	8 vs all	AL161452.1	0.5	ENSG00000226706	-0.00329	-0.0222	0.0156	0.00302	-0.342	0.732	0.908	-6.61
Tissue CD8 T cells	8 vs all	AC128685.1	0.5	ENSG00000241168	-0.00293	-0.0198	0.0139	0.00269	-0.342	0.732	0.908	-6.61
Tissue CD8 T cells	8 vs all	CYB561D2	0.495	ENSG00000271858	0.0411	-0.195	0.277	0.531	0.342	0.732	0.908	-6.61
Tissue CD8 T cells	8 vs all	LINC02362	0.5	ENSG00000249096	0.0173	-0.0822	0.117	0.0712	0.342	0.732	0.908	-6.61
Tissue CD8 T cells	8 vs all	AC009113.2	0.5	ENSG00000260659	-0.00886	-0.0598	0.0421	0.00812	-0.342	0.733	0.908	-6.61
Tissue CD8 T cells	8 vs all	AL359715.3	0.5	ENSG00000272129	0.00311	-0.0148	0.021	0.00725	0.342	0.733	0.908	-6.61
Tissue CD8 T cells	8 vs all	DACT1	0.5	ENSG00000165617	-0.011	-0.0744	0.0524	0.0101	-0.342	0.733	0.908	-6.61
Tissue CD8 T cells	8 vs all	AC130469.1	0.5	ENSG00000267986	-0.00152	-0.0103	0.00725	0.0014	-0.342	0.733	0.908	-6.61
Tissue CD8 T cells	8 vs all	AL031651.1	0.5	ENSG00000277550	-0.00413	-0.0279	0.0196	0.00378	-0.342	0.733	0.908	-6.61
Tissue CD8 T cells	8 vs all	PCDHGB5	0.5	ENSG00000276547	-0.00432	-0.0292	0.0206	0.00396	-0.341	0.733	0.908	-6.61
Tissue CD8 T cells	8 vs all	ZC3H8	0.491	ENSG00000144161	-0.0507	-0.343	0.241	1.16	-0.341	0.733	0.908	-6.61
Tissue CD8 T cells	8 vs all	PARPBP	0.49	ENSG00000185480	-0.0332	-0.224	0.158	0.302	-0.341	0.733	0.908	-6.61
Tissue CD8 T cells	8 vs all	ADGRG7	0.5	ENSG00000144820	-0.0149	-0.101	0.071	0.0352	-0.341	0.733	0.908	-6.61
Tissue CD8 T cells	8 vs all	CDC42EP2	0.5	ENSG00000149798	-0.0103	-0.0697	0.0491	0.0265	-0.341	0.733	0.908	-6.61
Tissue CD8 T cells	8 vs all	AC005076.1	0.499	ENSG00000224046	0.012	-0.0572	0.0812	0.0663	0.341	0.733	0.908	-6.61
Tissue CD8 T cells	8 vs all	SLC47A1	0.5	ENSG00000142494	0.00626	-0.0299	0.0424	0.0189	0.341	0.733	0.908	-6.61
Tissue CD8 T cells	8 vs all	PIK3R3	0.491	ENSG00000117461	0.0346	-0.165	0.234	0.433	0.341	0.733	0.908	-6.61
Tissue CD8 T cells	8 vs all	EMC1	0.494	ENSG00000127463	-0.0393	-0.266	0.187	0.515	-0.341	0.733	0.908	-6.61
Tissue CD8 T cells	8 vs all	SFTA3	0.5	ENSG00000229415	-0.0031	-0.021	0.0148	0.00284	-0.341	0.733	0.908	-6.61
Tissue CD8 T cells	8 vs all	TEX15	0.5	ENSG00000133863	-0.00277	-0.0188	0.0132	0.00254	-0.341	0.733	0.908	-6.61
Tissue CD8 T cells	8 vs all	AL022341.2	0.5	ENSG00000262528	-0.0019	-0.0129	0.00909	0.00175	-0.341	0.734	0.908	-6.61
Tissue CD8 T cells	8 vs all	SETD7	0.498	ENSG00000145391	-0.037	-0.251	0.177	0.383	-0.341	0.734	0.908	-6.61
Tissue CD8 T cells	8 vs all	NR2F1-AS1	0.5	ENSG00000237187	-0.00364	-0.0247	0.0174	0.00334	-0.341	0.734	0.908	-6.61
Tissue CD8 T cells	8 vs all	TMEM248	0.487	ENSG00000106609	0.0621	-0.297	0.421	1.69	0.341	0.734	0.908	-6.61
Tissue CD8 T cells	8 vs all	SLC25A2	0.5	ENSG00000120329	-0.000635	-0.0043	0.00303	0.000582	-0.34	0.734	0.908	-6.61
Tissue CD8 T cells	8 vs all	AC025430.1	0.5	ENSG00000259563	-0.000635	-0.0043	0.00303	0.000582	-0.34	0.734	0.908	-6.61
Tissue CD8 T cells	8 vs all	KCNE2	0.5	ENSG00000159197	-0.000625	-0.00424	0.00299	0.000573	-0.34	0.734	0.908	-6.61
Tissue CD8 T cells	8 vs all	AC125257.2	0.5	ENSG00000274630	-0.000614	-0.00416	0.00293	0.000563	-0.34	0.734	0.908	-6.61
Tissue CD8 T cells	8 vs all	LRRTM4	0.5	ENSG00000176204	-0.000613	-0.00416	0.00293	0.000562	-0.34	0.734	0.908	-6.61
Tissue CD8 T cells	8 vs all	AC010323.1	0.5	ENSG00000167774	-0.000613	-0.00416	0.00293	0.000562	-0.34	0.734	0.908	-6.61
Tissue CD8 T cells	8 vs all	TEFM	0.496	ENSG00000172171	0.0453	-0.216	0.307	0.88	0.34	0.734	0.908	-6.61
Tissue CD8 T cells	8 vs all	TRAJ19	0.5	ENSG00000211870	-0.000674	-0.00457	0.00322	0.000617	-0.34	0.734	0.908	-6.61
Tissue CD8 T cells	8 vs all	AC007991.4	0.5	ENSG00000254287	-0.000599	-0.00406	0.00287	0.000549	-0.34	0.734	0.908	-6.61
Tissue CD8 T cells	8 vs all	CA9	0.5	ENSG00000107159	-0.000676	-0.00458	0.00323	0.000619	-0.34	0.734	0.908	-6.61
Tissue CD8 T cells	8 vs all	UCN	0.5	ENSG00000163794	-0.0117	-0.0793	0.0559	0.0322	-0.34	0.734	0.908	-6.61
Tissue CD8 T cells	8 vs all	MS4A1	0.498	ENSG00000156738	-0.0317	-0.215	0.152	0.193	-0.34	0.734	0.908	-6.61
Tissue CD8 T cells	8 vs all	SYN2	0.5	ENSG00000157152	-0.000706	-0.00479	0.00338	0.000647	-0.34	0.734	0.908	-6.61
Tissue CD8 T cells	8 vs all	AC002456.1	0.5	ENSG00000223969	-0.000706	-0.00479	0.00338	0.000647	-0.34	0.734	0.908	-6.61
Tissue CD8 T cells	8 vs all	AC009139.1	0.5	ENSG00000260922	-0.000707	-0.0048	0.00338	0.000648	-0.34	0.734	0.908	-6.61
Tissue CD8 T cells	8 vs all	AC010422.3	0.495	ENSG00000269242	0.0328	-0.157	0.223	0.31	0.34	0.734	0.908	-6.61
Tissue CD8 T cells	8 vs all	BRWD1-AS2	0.5	ENSG00000255568	-0.0145	-0.0985	0.0695	0.0627	-0.34	0.734	0.908	-6.61
Tissue CD8 T cells	8 vs all	SPPL2A	0.485	ENSG00000138600	0.0616	-0.295	0.418	1.79	0.34	0.734	0.908	-6.61
Tissue CD8 T cells	8 vs all	UTP18	0.483	ENSG00000011260	-0.0544	-0.37	0.261	1.41	-0.34	0.734	0.908	-6.61
Tissue CD8 T cells	8 vs all	ZBTB20	0.499	ENSG00000181722	0.0634	-0.304	0.431	1.81	0.34	0.734	0.908	-6.61
Tissue CD8 T cells	8 vs all	AC022240.1	0.5	ENSG00000254438	-0.00372	-0.0253	0.0178	0.00341	-0.339	0.734	0.908	-6.61
Tissue CD8 T cells	8 vs all	LRRC31	0.5	ENSG00000114248	-0.0118	-0.0803	0.0567	0.0108	-0.339	0.735	0.908	-6.61
Tissue CD8 T cells	8 vs all	AC114488.3	0.5	ENSG00000264078	0.00735	-0.0353	0.05	0.0176	0.339	0.735	0.908	-6.61
Tissue CD8 T cells	8 vs all	SLC14A1	0.497	ENSG00000141469	-0.0336	-0.228	0.161	0.337	-0.339	0.735	0.908	-6.61
Tissue CD8 T cells	8 vs all	DNAAF1	0.5	ENSG00000154099	-0.0155	-0.106	0.0745	0.0667	-0.339	0.735	0.908	-6.61
Tissue CD8 T cells	8 vs all	INTS11	0.478	ENSG00000127054	0.0575	-0.276	0.391	1.67	0.339	0.735	0.908	-6.61
Tissue CD8 T cells	8 vs all	GPR155	0.479	ENSG00000163328	-0.0568	-0.386	0.273	1.03	-0.339	0.735	0.908	-6.61
Tissue CD8 T cells	8 vs all	AC016747.2	0.5	ENSG00000271889	-0.000766	-0.00521	0.00368	0.000702	-0.339	0.735	0.908	-6.61
Tissue CD8 T cells	8 vs all	CCNA1	0.5	ENSG00000133101	-0.000777	-0.00529	0.00373	0.000712	-0.339	0.735	0.908	-6.61
Tissue CD8 T cells	8 vs all	LINC02399	0.5	ENSG00000257725	-0.0052	-0.0354	0.025	0.00477	-0.339	0.735	0.908	-6.61
Tissue CD8 T cells	8 vs all	AC026355.1	0.5	ENSG00000228561	-0.0064	-0.0435	0.0308	0.00586	-0.339	0.735	0.908	-6.61
Tissue CD8 T cells	8 vs all	AC027228.2	0.5	ENSG00000261762	-0.000533	-0.00363	0.00256	0.000489	-0.339	0.735	0.908	-6.61
Tissue CD8 T cells	8 vs all	PPIAL4D	0.5	ENSG00000256374	-0.000787	-0.00536	0.00378	0.000721	-0.339	0.735	0.908	-6.61
Tissue CD8 T cells	8 vs all	CHRD	0.5	ENSG00000090539	-0.000787	-0.00536	0.00378	0.000721	-0.339	0.735	0.908	-6.61
Tissue CD8 T cells	8 vs all	GATA1	0.5	ENSG00000102145	-0.00276	-0.0188	0.0133	0.00253	-0.339	0.735	0.908	-6.61
Tissue CD8 T cells	8 vs all	ZKSCAN5	0.497	ENSG00000196652	0.0339	-0.163	0.231	0.381	0.339	0.735	0.908	-6.61
Tissue CD8 T cells	8 vs all	MT1H	0.5	ENSG00000205358	0.00594	-0.0286	0.0404	0.0184	0.338	0.735	0.908	-6.61
Tissue CD8 T cells	8 vs all	AC123567.2	0.5	ENSG00000258035	-0.000525	-0.00358	0.00253	0.000482	-0.338	0.735	0.908	-6.61
Tissue CD8 T cells	8 vs all	ZNF865	0.498	ENSG00000261221	0.0337	-0.162	0.23	0.332	0.338	0.735	0.908	-6.61
Tissue CD8 T cells	8 vs all	SATL1	0.5	ENSG00000184788	-0.0105	-0.0718	0.0508	0.00966	-0.338	0.735	0.908	-6.61
Tissue CD8 T cells	8 vs all	ENOX2	0.496	ENSG00000165675	0.0397	-0.191	0.271	0.579	0.338	0.735	0.908	-6.61
Tissue CD8 T cells	8 vs all	AC025262.1	0.5	ENSG00000215159	-0.00205	-0.014	0.0099	0.00188	-0.338	0.736	0.908	-6.61
Tissue CD8 T cells	8 vs all	AL022476.1	0.5	ENSG00000230319	0.00363	-0.0175	0.0248	0.00897	0.338	0.736	0.908	-6.61
Tissue CD8 T cells	8 vs all	SNHG28	0.5	ENSG00000188004	-0.000513	-0.0035	0.00247	0.00047	-0.338	0.736	0.908	-6.61
Tissue CD8 T cells	8 vs all	IL22RA2	0.5	ENSG00000164485	-0.000513	-0.0035	0.00247	0.00047	-0.338	0.736	0.908	-6.61
Tissue CD8 T cells	8 vs all	TNFAIP8	0.475	ENSG00000145779	-0.0592	-0.404	0.286	2.37	-0.338	0.736	0.908	-6.61
Tissue CD8 T cells	8 vs all	AGO4	0.495	ENSG00000134698	0.0406	-0.196	0.277	0.525	0.338	0.736	0.908	-6.61
Tissue CD8 T cells	8 vs all	AL691442.1	0.5	ENSG00000251246	-0.00744	-0.0508	0.036	0.00682	-0.337	0.736	0.908	-6.61
Tissue CD8 T cells	8 vs all	TCN1	0.5	ENSG00000134827	-0.00344	-0.0235	0.0166	0.00315	-0.337	0.736	0.908	-6.61
Tissue CD8 T cells	8 vs all	TAB3-AS1	0.5	ENSG00000231542	-0.00655	-0.0448	0.0317	0.00601	-0.337	0.736	0.908	-6.61
Tissue CD8 T cells	8 vs all	ARHGAP18	0.485	ENSG00000146376	0.0573	-0.277	0.392	1.33	0.337	0.736	0.908	-6.61
Tissue CD8 T cells	8 vs all	HPD	0.5	ENSG00000158104	-0.00421	-0.0288	0.0204	0.00386	-0.337	0.737	0.908	-6.61
Tissue CD8 T cells	8 vs all	EIF2S3	0.477	ENSG00000130741	0.0635	-0.307	0.434	2.12	0.337	0.737	0.908	-6.61
Tissue CD8 T cells	8 vs all	TMEM50A	0.453	ENSG00000183726	0.0573	-0.277	0.392	3.04	0.337	0.737	0.908	-6.61
Tissue CD8 T cells	8 vs all	LINC01771	0.5	ENSG00000225675	0.0211	-0.102	0.145	0.111	0.337	0.737	0.908	-6.61
Tissue CD8 T cells	8 vs all	AF131216.5	0.5	ENSG00000284957	-0.00272	-0.0186	0.0132	0.00249	-0.336	0.737	0.908	-6.61
Tissue CD8 T cells	8 vs all	EFHC2	0.5	ENSG00000183690	0.0085	-0.0412	0.0582	0.0123	0.336	0.737	0.908	-6.61
Tissue CD8 T cells	8 vs all	AL592183.1	0.501	ENSG00000273748	0.0202	-0.0978	0.138	0.129	0.336	0.737	0.908	-6.61
Tissue CD8 T cells	8 vs all	RND2	0.5	ENSG00000108830	0.0103	-0.0501	0.0707	0.0367	0.336	0.737	0.908	-6.61
Tissue CD8 T cells	8 vs all	TRIM14	0.488	ENSG00000106785	0.0544	-0.264	0.373	1.21	0.336	0.737	0.908	-6.61
Tissue CD8 T cells	8 vs all	POLR2K	0.464	ENSG00000147669	-0.0602	-0.413	0.292	2.52	-0.336	0.737	0.908	-6.61
Tissue CD8 T cells	8 vs all	TUBA3D	0.5	ENSG00000075886	-0.000929	-0.00637	0.00451	0.000852	-0.336	0.737	0.908	-6.61
Tissue CD8 T cells	8 vs all	ARL6IP6	0.465	ENSG00000177917	-0.059	-0.405	0.287	1.87	-0.336	0.737	0.908	-6.61
Tissue CD8 T cells	8 vs all	IGKV1-37	0.5	ENSG00000239862	-0.00543	-0.0372	0.0264	0.00497	-0.336	0.737	0.908	-6.61
Tissue CD8 T cells	8 vs all	COX7A2	0.453	ENSG00000112695	0.0565	-0.275	0.388	3.83	0.336	0.737	0.908	-6.61
Tissue CD8 T cells	8 vs all	ALDOB	0.5	ENSG00000136872	-0.00703	-0.0482	0.0342	0.00644	-0.336	0.737	0.908	-6.61
Tissue CD8 T cells	8 vs all	FAM229A	0.499	ENSG00000225828	-0.0202	-0.138	0.098	0.0943	-0.336	0.737	0.908	-6.61
Tissue CD8 T cells	8 vs all	IGHV3-25	0.5	ENSG00000253441	-0.00771	-0.0529	0.0375	0.00707	-0.336	0.737	0.908	-6.61
Tissue CD8 T cells	8 vs all	AL442663.3	0.5	ENSG00000258813	-0.017	-0.117	0.0829	0.0577	-0.335	0.737	0.908	-6.61
Tissue CD8 T cells	8 vs all	FAM170B-AS1	0.5	ENSG00000234736	-0.00406	-0.0279	0.0198	0.00373	-0.335	0.738	0.908	-6.61
Tissue CD8 T cells	8 vs all	AC024060.1	0.5	ENSG00000271870	0.00989	-0.0481	0.0679	0.0484	0.335	0.738	0.908	-6.61
Tissue CD8 T cells	8 vs all	AL451065.1	0.5	ENSG00000223446	0.0118	-0.0573	0.0808	0.0177	0.335	0.738	0.908	-6.61
Tissue CD8 T cells	8 vs all	ENPP7	0.5	ENSG00000182156	-0.00185	-0.0127	0.009	0.0017	-0.335	0.738	0.908	-6.61
Tissue CD8 T cells	8 vs all	RHBDD3	0.494	ENSG00000100263	0.04	-0.195	0.275	0.552	0.335	0.738	0.908	-6.61
Tissue CD8 T cells	8 vs all	CYP2C18	0.5	ENSG00000108242	-0.00272	-0.0187	0.0132	0.00249	-0.335	0.738	0.908	-6.61
Tissue CD8 T cells	8 vs all	AL683807.1	0.499	ENSG00000223511	-0.0177	-0.121	0.0861	0.102	-0.335	0.738	0.908	-6.61
Tissue CD8 T cells	8 vs all	AC092755.2	0.5	ENSG00000259238	0.0177	-0.0861	0.122	0.0788	0.335	0.738	0.908	-6.61
Tissue CD8 T cells	8 vs all	AC106782.6	0.5	ENSG00000274653	-0.00497	-0.0341	0.0242	0.00456	-0.335	0.738	0.908	-6.61
Tissue CD8 T cells	8 vs all	ZYG11B	0.498	ENSG00000162378	0.0314	-0.153	0.216	0.272	0.335	0.738	0.908	-6.61
Tissue CD8 T cells	8 vs all	FGF13	0.5	ENSG00000129682	-0.00837	-0.0575	0.0408	0.00767	-0.335	0.738	0.908	-6.61
Tissue CD8 T cells	8 vs all	MPP5	0.499	ENSG00000072415	0.0192	-0.0936	0.132	0.118	0.335	0.738	0.908	-6.61
Tissue CD8 T cells	8 vs all	TTC4	0.497	ENSG00000243725	0.0343	-0.167	0.236	0.343	0.335	0.738	0.908	-6.61
Tissue CD8 T cells	8 vs all	REC114	0.5	ENSG00000183324	-0.000472	-0.00324	0.0023	0.000433	-0.335	0.738	0.908	-6.61
Tissue CD8 T cells	8 vs all	HMMR-AS1	0.5	ENSG00000251018	-0.000472	-0.00324	0.0023	0.000432	-0.335	0.738	0.908	-6.61
Tissue CD8 T cells	8 vs all	CERNA3	0.5	ENSG00000253603	-0.000472	-0.00324	0.0023	0.000432	-0.335	0.738	0.908	-6.61
Tissue CD8 T cells	8 vs all	MRVI1-AS1	0.5	ENSG00000177112	-0.00822	-0.0565	0.04	0.00753	-0.335	0.738	0.908	-6.61
Tissue CD8 T cells	8 vs all	AC011365.1	0.5	ENSG00000254042	-0.00821	-0.0565	0.04	0.00753	-0.335	0.738	0.908	-6.61
Tissue CD8 T cells	8 vs all	AC008897.3	0.5	ENSG00000271815	-0.00561	-0.0386	0.0273	0.00514	-0.335	0.738	0.908	-6.61
Tissue CD8 T cells	8 vs all	ZBTB24	0.491	ENSG00000112365	0.0471	-0.23	0.324	0.8	0.335	0.738	0.908	-6.61
Tissue CD8 T cells	8 vs all	SPPL2B	0.497	ENSG00000005206	-0.0297	-0.204	0.145	0.359	-0.335	0.738	0.908	-6.61
Tissue CD8 T cells	8 vs all	AL139424.2	0.5	ENSG00000284642	-0.0071	-0.0488	0.0346	0.00651	-0.335	0.738	0.908	-6.61
Tissue CD8 T cells	8 vs all	DDIT4L	0.5	ENSG00000145358	0.0128	-0.0626	0.0883	0.0332	0.335	0.738	0.908	-6.61
Tissue CD8 T cells	8 vs all	AC090987.1	0.5	ENSG00000253656	-0.00267	-0.0184	0.013	0.00245	-0.335	0.738	0.908	-6.61
Tissue CD8 T cells	8 vs all	AD000671.2	0.499	ENSG00000267120	-0.00795	-0.0547	0.0388	0.0381	-0.335	0.738	0.908	-6.61
Tissue CD8 T cells	8 vs all	CYP1B1	0.5	ENSG00000138061	-0.00285	-0.0196	0.0139	0.00262	-0.335	0.738	0.908	-6.61
Tissue CD8 T cells	8 vs all	AC009093.1	0.5	ENSG00000259807	-0.00405	-0.0279	0.0198	0.00372	-0.335	0.738	0.908	-6.61
Tissue CD8 T cells	8 vs all	KBTBD11	0.5	ENSG00000176595	0.00727	-0.0355	0.05	0.0155	0.335	0.738	0.908	-6.61
Tissue CD8 T cells	8 vs all	TMED8	0.49	ENSG00000100580	-0.0408	-0.281	0.199	0.58	-0.335	0.738	0.908	-6.61
Tissue CD8 T cells	8 vs all	MARCH1	0.5	ENSG00000145416	-0.00855	-0.0588	0.0417	0.0323	-0.334	0.738	0.908	-6.61
Tissue CD8 T cells	8 vs all	ZNF568	0.5	ENSG00000198453	0.0427	-0.209	0.294	0.603	0.334	0.738	0.908	-6.61
Tissue CD8 T cells	8 vs all	AL359922.2	0.5	ENSG00000265194	-0.0105	-0.0726	0.0515	0.0325	-0.334	0.738	0.908	-6.61
Tissue CD8 T cells	8 vs all	AC027018.1	0.5	ENSG00000254538	-0.001	-0.0069	0.0049	0.000919	-0.334	0.738	0.908	-6.61
Tissue CD8 T cells	8 vs all	TMEM89	0.5	ENSG00000183396	-0.00354	-0.0243	0.0173	0.00324	-0.334	0.738	0.908	-6.61
Tissue CD8 T cells	8 vs all	AC137932.1	0.5	ENSG00000260279	-0.00247	-0.017	0.0121	0.00226	-0.334	0.738	0.908	-6.61
Tissue CD8 T cells	8 vs all	FTH1	0.49	ENSG00000167996	0.0564	-0.276	0.389	5.34	0.334	0.738	0.908	-6.61
Tissue CD8 T cells	8 vs all	AL049780.1	0.5	ENSG00000258646	0.00911	-0.0445	0.0627	0.0355	0.334	0.738	0.908	-6.61
Tissue CD8 T cells	8 vs all	LINC01402	0.5	ENSG00000228139	-0.00101	-0.00697	0.00495	0.000928	-0.334	0.738	0.908	-6.61
Tissue CD8 T cells	8 vs all	AF233439.1	0.5	ENSG00000245857	-0.00101	-0.00697	0.00495	0.000928	-0.334	0.738	0.908	-6.61
Tissue CD8 T cells	8 vs all	AP001790.1	0.5	ENSG00000250390	-0.00101	-0.00698	0.00495	0.000929	-0.334	0.739	0.908	-6.61
Tissue CD8 T cells	8 vs all	AMIGO1	0.499	ENSG00000181754	-0.0174	-0.12	0.0853	0.0888	-0.334	0.739	0.908	-6.61
Tissue CD8 T cells	8 vs all	XXYLT1	0.495	ENSG00000173950	-0.0374	-0.258	0.183	0.519	-0.334	0.739	0.908	-6.61
Tissue CD8 T cells	8 vs all	EPM2A	0.499	ENSG00000112425	-0.0136	-0.0936	0.0665	0.0576	-0.334	0.739	0.908	-6.61
Tissue CD8 T cells	8 vs all	LINC02280	0.5	ENSG00000260792	0.00717	-0.0351	0.0494	0.00768	0.334	0.739	0.908	-6.61
Tissue CD8 T cells	8 vs all	RNPEP	0.492	ENSG00000176393	0.0478	-0.234	0.329	0.865	0.334	0.739	0.908	-6.61
Tissue CD8 T cells	8 vs all	AC007622.2	0.5	ENSG00000258136	0.00402	-0.0197	0.0277	0.0102	0.334	0.739	0.908	-6.61
Tissue CD8 T cells	8 vs all	AL645568.1	0.499	ENSG00000203739	0.0333	-0.163	0.23	0.324	0.334	0.739	0.908	-6.61
Tissue CD8 T cells	8 vs all	SCN2A	0.5	ENSG00000136531	-0.00285	-0.0196	0.0139	0.00261	-0.334	0.739	0.908	-6.61
Tissue CD8 T cells	8 vs all	RPUSD4	0.5	ENSG00000165526	0.0414	-0.203	0.286	0.68	0.334	0.739	0.908	-6.61
Tissue CD8 T cells	8 vs all	AL132712.2	0.5	ENSG00000258914	-0.00103	-0.00711	0.00505	0.000946	-0.334	0.739	0.908	-6.61
Tissue CD8 T cells	8 vs all	AC091564.2	0.5	ENSG00000254400	-0.00824	-0.0568	0.0403	0.0317	-0.334	0.739	0.908	-6.61
Tissue CD8 T cells	8 vs all	HLTF	0.492	ENSG00000071794	0.0517	-0.253	0.356	1.01	0.334	0.739	0.908	-6.61
Tissue CD8 T cells	8 vs all	HNRNPCL2	0.5	ENSG00000275774	-0.00104	-0.00721	0.00512	0.000958	-0.333	0.739	0.908	-6.61
Tissue CD8 T cells	8 vs all	TPRN	0.499	ENSG00000176058	-0.0208	-0.144	0.102	0.139	-0.333	0.739	0.908	-6.61
Tissue CD8 T cells	8 vs all	AC124066.1	0.5	ENSG00000265263	-0.00241	-0.0167	0.0118	0.00221	-0.333	0.739	0.908	-6.61
Tissue CD8 T cells	8 vs all	CCL15-CCL14	0.5	ENSG00000275688	-0.00241	-0.0167	0.0118	0.00221	-0.333	0.739	0.908	-6.61
Tissue CD8 T cells	8 vs all	ASB6	0.497	ENSG00000148331	0.0427	-0.209	0.295	0.698	0.333	0.739	0.908	-6.61
Tissue CD8 T cells	8 vs all	MIR497HG	0.498	ENSG00000267532	-0.0291	-0.201	0.143	0.224	-0.333	0.739	0.908	-6.61
Tissue CD8 T cells	8 vs all	AC007601.1	0.5	ENSG00000175604	-0.00106	-0.00731	0.00519	0.00097	-0.333	0.739	0.908	-6.61
Tissue CD8 T cells	8 vs all	RHOXF1-AS1	0.5	ENSG00000258545	-0.00859	-0.0593	0.0422	0.00788	-0.333	0.739	0.908	-6.61
Tissue CD8 T cells	8 vs all	FBLN5	0.496	ENSG00000140092	0.0425	-0.209	0.294	0.541	0.333	0.739	0.908	-6.61
Tissue CD8 T cells	8 vs all	TESPA1	0.486	ENSG00000135426	-0.0567	-0.392	0.278	1.38	-0.333	0.739	0.908	-6.61
Tissue CD8 T cells	8 vs all	AC005972.1	0.5	ENSG00000266411	-0.00493	-0.0341	0.0242	0.00452	-0.333	0.739	0.908	-6.61
Tissue CD8 T cells	8 vs all	IGHV1OR16-1	0.5	ENSG00000261704	-0.00453	-0.0313	0.0222	0.00415	-0.333	0.739	0.908	-6.61
Tissue CD8 T cells	8 vs all	AC087235.1	0.5	ENSG00000115934	-0.00237	-0.0164	0.0116	0.00217	-0.333	0.74	0.908	-6.62
Tissue CD8 T cells	8 vs all	PKHD1	0.5	ENSG00000170927	-0.000448	-0.0031	0.0022	0.000411	-0.333	0.74	0.908	-6.62
Tissue CD8 T cells	8 vs all	ANO5	0.5	ENSG00000171714	-0.0026	-0.018	0.0128	0.00238	-0.333	0.74	0.908	-6.62
Tissue CD8 T cells	8 vs all	HNRNPA2B1	0.447	ENSG00000122566	0.0557	-0.274	0.385	4.15	0.333	0.74	0.908	-6.62
Tissue CD8 T cells	8 vs all	AC135068.2	0.5	ENSG00000278263	-0.0026	-0.018	0.0128	0.00238	-0.333	0.74	0.908	-6.62
Tissue CD8 T cells	8 vs all	CAPN14	0.5	ENSG00000214711	-0.0115	-0.0799	0.0568	0.0106	-0.332	0.74	0.908	-6.62
Tissue CD8 T cells	8 vs all	UBL7-AS1	0.491	ENSG00000247240	0.0453	-0.223	0.313	0.8	0.332	0.74	0.908	-6.62
Tissue CD8 T cells	8 vs all	KAT14	0.497	ENSG00000149474	0.0333	-0.164	0.23	0.408	0.332	0.74	0.908	-6.62
Tissue CD8 T cells	8 vs all	MLH1	0.49	ENSG00000076242	0.0448	-0.221	0.31	0.771	0.332	0.74	0.908	-6.62
Tissue CD8 T cells	8 vs all	AP000943.3	0.5	ENSG00000255929	-0.00263	-0.0182	0.0129	0.00241	-0.332	0.74	0.908	-6.62
Tissue CD8 T cells	8 vs all	IL12A	0.5	ENSG00000168811	0.0101	-0.0495	0.0696	0.0381	0.332	0.74	0.908	-6.62
Tissue CD8 T cells	8 vs all	AFAP1-AS1	0.5	ENSG00000272620	-0.00399	-0.0277	0.0197	0.00366	-0.332	0.74	0.908	-6.62
Tissue CD8 T cells	8 vs all	MOSPD1	0.497	ENSG00000101928	0.0372	-0.183	0.258	0.513	0.332	0.74	0.908	-6.62
Tissue CD8 T cells	8 vs all	AC023509.2	0.499	ENSG00000257550	-0.0115	-0.0793	0.0564	0.0445	-0.332	0.74	0.908	-6.62
Tissue CD8 T cells	8 vs all	AC104135.1	0.5	ENSG00000236209	-0.00266	-0.0184	0.0131	0.00244	-0.332	0.74	0.908	-6.62
Tissue CD8 T cells	8 vs all	ARFRP1	0.478	ENSG00000101246	-0.0555	-0.384	0.273	1.41	-0.332	0.74	0.908	-6.62
Tissue CD8 T cells	8 vs all	ZBTB21	0.498	ENSG00000173276	0.0303	-0.149	0.21	0.306	0.332	0.74	0.908	-6.62
Tissue CD8 T cells	8 vs all	NANS	0.489	ENSG00000095380	0.0464	-0.229	0.322	0.927	0.332	0.74	0.908	-6.62
Tissue CD8 T cells	8 vs all	AL157402.1	0.5	ENSG00000223881	0.00579	-0.0285	0.0401	0.00954	0.332	0.74	0.908	-6.62
Tissue CD8 T cells	8 vs all	AC115522.1	0.5	ENSG00000268601	-0.00114	-0.0079	0.00562	0.00104	-0.332	0.74	0.908	-6.62
Tissue CD8 T cells	8 vs all	AL023584.1	0.5	ENSG00000233138	-0.00363	-0.0252	0.0179	0.00333	-0.332	0.74	0.908	-6.62
Tissue CD8 T cells	8 vs all	LINC01424	0.5	ENSG00000236519	0.00455	-0.0225	0.0316	0.00813	0.332	0.74	0.908	-6.62
Tissue CD8 T cells	8 vs all	KNTC1	0.491	ENSG00000184445	-0.037	-0.257	0.183	0.434	-0.331	0.741	0.908	-6.62
Tissue CD8 T cells	8 vs all	AL022310.1	0.5	ENSG00000226375	-0.00259	-0.018	0.0128	0.00237	-0.331	0.741	0.908	-6.62
Tissue CD8 T cells	8 vs all	RAP2B	0.497	ENSG00000181467	0.0499	-0.247	0.347	0.97	0.331	0.741	0.908	-6.62
Tissue CD8 T cells	8 vs all	AC245100.7	0.5	ENSG00000272824	-0.00616	-0.0428	0.0304	0.00564	-0.331	0.741	0.908	-6.62
Tissue CD8 T cells	8 vs all	LINC00485	0.5	ENSG00000258169	-0.00118	-0.00823	0.00586	0.00109	-0.331	0.741	0.908	-6.62
Tissue CD8 T cells	8 vs all	CR559946.2	0.5	ENSG00000279182	-0.00757	-0.0526	0.0374	0.00694	-0.331	0.741	0.908	-6.62
Tissue CD8 T cells	8 vs all	KLHL4	0.498	ENSG00000102271	-0.0242	-0.168	0.12	0.176	-0.331	0.741	0.908	-6.62
Tissue CD8 T cells	8 vs all	LIN7B	0.496	ENSG00000104863	-0.0358	-0.249	0.177	0.511	-0.331	0.741	0.908	-6.62
Tissue CD8 T cells	8 vs all	RIPPLY3	0.5	ENSG00000183145	0.00686	-0.0339	0.0476	0.0199	0.331	0.741	0.908	-6.62
Tissue CD8 T cells	8 vs all	RNF138	0.488	ENSG00000134758	0.0542	-0.269	0.377	1.31	0.331	0.741	0.908	-6.62
Tissue CD8 T cells	8 vs all	NUTM2A	0.5	ENSG00000184923	-0.0012	-0.00834	0.00594	0.0011	-0.331	0.741	0.908	-6.62
Tissue CD8 T cells	8 vs all	ZNF516	0.5	ENSG00000101493	0.00861	-0.0426	0.0598	0.0178	0.33	0.741	0.908	-6.62
Tissue CD8 T cells	8 vs all	ATCAY	0.5	ENSG00000167654	-0.00715	-0.0497	0.0354	0.0204	-0.33	0.741	0.908	-6.62
Tissue CD8 T cells	8 vs all	L3MBTL1	0.499	ENSG00000185513	0.0185	-0.0919	0.129	0.139	0.33	0.741	0.908	-6.62
Tissue CD8 T cells	8 vs all	AL139300.2	0.5	ENSG00000258851	-0.00424	-0.0295	0.021	0.00389	-0.33	0.741	0.908	-6.62
Tissue CD8 T cells	8 vs all	C1orf127	0.5	ENSG00000175262	-0.00929	-0.0646	0.046	0.00851	-0.33	0.741	0.908	-6.62
Tissue CD8 T cells	8 vs all	HEXIM1	0.492	ENSG00000186834	0.0513	-0.255	0.357	0.942	0.33	0.742	0.908	-6.62
Tissue CD8 T cells	8 vs all	AC068631.1	0.499	ENSG00000197099	0.0175	-0.0867	0.122	0.112	0.33	0.742	0.908	-6.62
Tissue CD8 T cells	8 vs all	MMP1	0.5	ENSG00000196611	-0.00122	-0.00852	0.00607	0.00112	-0.33	0.742	0.908	-6.62
Tissue CD8 T cells	8 vs all	AL021997.3	0.5	ENSG00000276302	0.00738	-0.0366	0.0514	0.00748	0.33	0.742	0.908	-6.62
Tissue CD8 T cells	8 vs all	AC010538.1	0.5	ENSG00000275734	-0.00427	-0.0297	0.0212	0.00391	-0.33	0.742	0.908	-6.62
Tissue CD8 T cells	8 vs all	GRIK1	0.5	ENSG00000171189	-0.00337	-0.0234	0.0167	0.00309	-0.33	0.742	0.908	-6.62
Tissue CD8 T cells	8 vs all	RUBCNL	0.5	ENSG00000102445	-0.0105	-0.073	0.0521	0.0288	-0.33	0.742	0.908	-6.62
Tissue CD8 T cells	8 vs all	SEPT10	0.5	ENSG00000186522	-0.00369	-0.0257	0.0183	0.00338	-0.329	0.742	0.908	-6.62
Tissue CD8 T cells	8 vs all	DNA2	0.495	ENSG00000138346	0.0285	-0.142	0.199	0.191	0.329	0.742	0.908	-6.62
Tissue CD8 T cells	8 vs all	LDLRAD3	0.5	ENSG00000179241	-0.00371	-0.0259	0.0185	0.0034	-0.329	0.742	0.908	-6.62
Tissue CD8 T cells	8 vs all	IZUMO1	0.5	ENSG00000182264	-0.0023	-0.016	0.0114	0.00211	-0.329	0.742	0.908	-6.62
Tissue CD8 T cells	8 vs all	LINC01556	0.5	ENSG00000204709	-0.00789	-0.0551	0.0393	0.00724	-0.329	0.742	0.908	-6.62
Tissue CD8 T cells	8 vs all	TMEM41A	0.493	ENSG00000163900	-0.0431	-0.301	0.214	0.866	-0.329	0.742	0.908	-6.62
Tissue CD8 T cells	8 vs all	AC019117.2	0.5	ENSG00000236318	-0.00347	-0.0242	0.0173	0.00318	-0.329	0.742	0.908	-6.62
Tissue CD8 T cells	8 vs all	ALDH1A2	0.5	ENSG00000128918	-0.00447	-0.0312	0.0223	0.0041	-0.329	0.743	0.908	-6.62
Tissue CD8 T cells	8 vs all	MYLK-AS1	0.499	ENSG00000239523	0.0196	-0.0975	0.137	0.165	0.329	0.743	0.908	-6.62
Tissue CD8 T cells	8 vs all	REG1A	0.5	ENSG00000115386	0.00429	-0.0214	0.03	0.00837	0.329	0.743	0.908	-6.62
Tissue CD8 T cells	8 vs all	CCDC43	0.49	ENSG00000180329	0.0483	-0.241	0.338	1.02	0.329	0.743	0.908	-6.62
Tissue CD8 T cells	8 vs all	FZD7	0.5	ENSG00000155760	-0.00723	-0.0505	0.0361	0.00663	-0.329	0.743	0.908	-6.62
Tissue CD8 T cells	8 vs all	HMCN2	0.5	ENSG00000148357	-0.00453	-0.0317	0.0226	0.00415	-0.328	0.743	0.908	-6.62
Tissue CD8 T cells	8 vs all	TRBJ2-1	0.495	ENSG00000211764	-0.0316	-0.221	0.158	0.273	-0.328	0.743	0.908	-6.62
Tissue CD8 T cells	8 vs all	AC104123.1	0.5	ENSG00000251314	-0.00133	-0.00931	0.00665	0.00122	-0.328	0.743	0.908	-6.62
Tissue CD8 T cells	8 vs all	AL049779.1	0.5	ENSG00000258466	-0.00133	-0.00931	0.00665	0.00122	-0.328	0.743	0.908	-6.62
Tissue CD8 T cells	8 vs all	CCL8	0.5	ENSG00000108700	-0.00133	-0.00933	0.00666	0.00122	-0.328	0.743	0.908	-6.62
Tissue CD8 T cells	8 vs all	FAM81A	0.502	ENSG00000157470	0.038	-0.19	0.266	0.304	0.328	0.743	0.908	-6.62
Tissue CD8 T cells	8 vs all	CXCL14	0.499	ENSG00000145824	0.0203	-0.102	0.142	0.0824	0.328	0.743	0.908	-6.62
Tissue CD8 T cells	8 vs all	NEU1	0.489	ENSG00000204386	-0.0508	-0.356	0.254	1.04	-0.328	0.743	0.908	-6.62
Tissue CD8 T cells	8 vs all	ZPBP	0.5	ENSG00000042813	-0.00524	-0.0367	0.0262	0.0048	-0.328	0.743	0.908	-6.62
Tissue CD8 T cells	8 vs all	TUBGCP2	0.486	ENSG00000130640	0.0538	-0.269	0.377	1.35	0.328	0.743	0.908	-6.62
Tissue CD8 T cells	8 vs all	PCDHB10	0.5	ENSG00000120324	-0.00417	-0.0292	0.0209	0.00382	-0.328	0.743	0.908	-6.62
Tissue CD8 T cells	8 vs all	CHGA	0.5	ENSG00000100604	-0.0106	-0.0742	0.053	0.00971	-0.328	0.743	0.908	-6.62
Tissue CD8 T cells	8 vs all	AC009133.1	0.499	ENSG00000238045	-0.0281	-0.197	0.14	0.256	-0.328	0.743	0.908	-6.62
Tissue CD8 T cells	8 vs all	ULK4	0.495	ENSG00000168038	0.0357	-0.179	0.25	0.51	0.327	0.744	0.908	-6.62
Tissue CD8 T cells	8 vs all	ARSG	0.49	ENSG00000141337	0.0472	-0.236	0.331	0.855	0.327	0.744	0.908	-6.62
Tissue CD8 T cells	8 vs all	STK24	0.486	ENSG00000102572	0.0515	-0.258	0.361	1.25	0.327	0.744	0.908	-6.62
Tissue CD8 T cells	8 vs all	VSTM4	0.5	ENSG00000165633	0.0114	-0.057	0.0797	0.0358	0.327	0.744	0.908	-6.62
Tissue CD8 T cells	8 vs all	AC006547.1	0.5	ENSG00000236540	0.00478	-0.0239	0.0335	0.00572	0.327	0.744	0.908	-6.62
Tissue CD8 T cells	8 vs all	MRPS11	0.475	ENSG00000181991	0.0589	-0.296	0.413	1.7	0.327	0.744	0.908	-6.62
Tissue CD8 T cells	8 vs all	IQUB	0.5	ENSG00000164675	-0.0165	-0.116	0.083	0.0491	-0.327	0.744	0.908	-6.62
Tissue CD8 T cells	8 vs all	IFT74	0.497	ENSG00000096872	-0.0267	-0.188	0.134	0.305	-0.327	0.744	0.908	-6.62
Tissue CD8 T cells	8 vs all	TMEM97	0.494	ENSG00000109084	-0.034	-0.238	0.171	0.349	-0.327	0.744	0.908	-6.62
Tissue CD8 T cells	8 vs all	AC069503.2	0.5	ENSG00000256950	0.00338	-0.017	0.0238	0.0092	0.327	0.744	0.908	-6.62
Tissue CD8 T cells	8 vs all	LINC00243	0.5	ENSG00000214894	0.0304	-0.153	0.213	0.262	0.327	0.744	0.908	-6.62
Tissue CD8 T cells	8 vs all	TUNAR	0.5	ENSG00000250366	-0.00147	-0.0103	0.00738	0.00134	-0.326	0.744	0.908	-6.62
Tissue CD8 T cells	8 vs all	SUB1	0.412	ENSG00000113387	-0.0609	-0.428	0.306	4.08	-0.326	0.744	0.908	-6.62
Tissue CD8 T cells	8 vs all	SYT7	0.5	ENSG00000011347	-0.00691	-0.0486	0.0348	0.00634	-0.326	0.745	0.908	-6.62
Tissue CD8 T cells	8 vs all	VTI1B	0.48	ENSG00000100568	0.0568	-0.286	0.4	1.88	0.326	0.745	0.908	-6.62
Tissue CD8 T cells	8 vs all	AF111169.3	0.5	ENSG00000259081	-0.00332	-0.0234	0.0167	0.00305	-0.326	0.745	0.908	-6.62
Tissue CD8 T cells	8 vs all	SH3BP4	0.5	ENSG00000130147	-0.00316	-0.0223	0.0159	0.0029	-0.326	0.745	0.908	-6.62
Tissue CD8 T cells	8 vs all	FOXC1	0.5	ENSG00000054598	0.00712	-0.0358	0.0501	0.0144	0.326	0.745	0.908	-6.62
Tissue CD8 T cells	8 vs all	MED4	0.486	ENSG00000136146	0.0569	-0.287	0.401	1.67	0.325	0.745	0.908	-6.62
Tissue CD8 T cells	8 vs all	MORN1	0.499	ENSG00000116151	-0.019	-0.134	0.0958	0.128	-0.325	0.745	0.908	-6.62
Tissue CD8 T cells	8 vs all	CHRNA10	0.499	ENSG00000129749	-0.016	-0.113	0.0806	0.0784	-0.325	0.745	0.908	-6.62
Tissue CD8 T cells	8 vs all	AC012313.2	0.5	ENSG00000268049	0.0112	-0.0564	0.0788	0.0195	0.325	0.745	0.908	-6.62
Tissue CD8 T cells	8 vs all	MAX	0.475	ENSG00000125952	-0.0577	-0.407	0.291	1.94	-0.325	0.745	0.908	-6.62
Tissue CD8 T cells	8 vs all	MYCBPAP	0.5	ENSG00000136449	0.0156	-0.0787	0.11	0.0848	0.325	0.745	0.908	-6.62
Tissue CD8 T cells	8 vs all	ZNF610	0.5	ENSG00000167554	0.016	-0.081	0.113	0.0879	0.325	0.745	0.908	-6.62
Tissue CD8 T cells	8 vs all	DMAC2	0.491	ENSG00000105341	0.0496	-0.251	0.35	0.945	0.325	0.745	0.908	-6.62
Tissue CD8 T cells	8 vs all	RBM26-AS1	0.499	ENSG00000227354	0.0216	-0.109	0.152	0.15	0.325	0.745	0.908	-6.62
Tissue CD8 T cells	8 vs all	GATA2-AS1	0.5	ENSG00000244300	-0.00273	-0.0192	0.0138	0.0025	-0.325	0.745	0.908	-6.62
Tissue CD8 T cells	8 vs all	ILF2	0.463	ENSG00000143621	-0.0609	-0.43	0.308	2.26	-0.325	0.745	0.908	-6.62
Tissue CD8 T cells	8 vs all	GSDMB	0.493	ENSG00000073605	-0.0401	-0.283	0.203	0.522	-0.325	0.745	0.908	-6.62
Tissue CD8 T cells	8 vs all	PIAS2	0.498	ENSG00000078043	0.035	-0.177	0.247	0.325	0.325	0.746	0.908	-6.62
Tissue CD8 T cells	8 vs all	AC012414.5	0.5	ENSG00000260409	0.0157	-0.0794	0.111	0.0813	0.325	0.746	0.908	-6.62
Tissue CD8 T cells	8 vs all	HK3	0.5	ENSG00000160883	-0.0064	-0.0452	0.0324	0.00587	-0.325	0.746	0.908	-6.62
Tissue CD8 T cells	8 vs all	GGN	0.5	ENSG00000179168	-0.00819	-0.0579	0.0415	0.00751	-0.325	0.746	0.908	-6.62
Tissue CD8 T cells	8 vs all	KCTD21	0.498	ENSG00000188997	0.0238	-0.121	0.168	0.243	0.324	0.746	0.908	-6.62
Tissue CD8 T cells	8 vs all	AL035252.2	0.5	ENSG00000230725	-0.00403	-0.0285	0.0204	0.0037	-0.324	0.746	0.908	-6.62
Tissue CD8 T cells	8 vs all	PRPH2	0.5	ENSG00000112619	-0.0042	-0.0297	0.0213	0.00385	-0.324	0.746	0.908	-6.62
Tissue CD8 T cells	8 vs all	NCOA5	0.493	ENSG00000124160	0.0422	-0.214	0.298	0.766	0.324	0.746	0.908	-6.62
Tissue CD8 T cells	8 vs all	GTF2H5	0.478	ENSG00000272047	-0.0582	-0.412	0.295	1.76	-0.324	0.746	0.908	-6.62
Tissue CD8 T cells	8 vs all	SART1	0.487	ENSG00000175467	0.052	-0.264	0.368	1.14	0.324	0.746	0.908	-6.62
Tissue CD8 T cells	8 vs all	BEST1	0.498	ENSG00000167995	-0.0239	-0.169	0.121	0.201	-0.324	0.746	0.908	-6.62
Tissue CD8 T cells	8 vs all	PMM2	0.493	ENSG00000140650	0.0463	-0.235	0.328	0.794	0.324	0.746	0.908	-6.62
Tissue CD8 T cells	8 vs all	ANAPC7	0.492	ENSG00000196510	0.0448	-0.227	0.317	0.861	0.324	0.746	0.908	-6.62
Tissue CD8 T cells	8 vs all	AL390036.1	0.5	ENSG00000226822	-0.00348	-0.0247	0.0177	0.00319	-0.324	0.746	0.908	-6.62
Tissue CD8 T cells	8 vs all	TVP23B	0.49	ENSG00000171928	0.0536	-0.272	0.379	1.16	0.324	0.746	0.908	-6.62
Tissue CD8 T cells	8 vs all	AC036103.1	0.5	ENSG00000261002	-0.0105	-0.0747	0.0536	0.0266	-0.324	0.747	0.908	-6.62
Tissue CD8 T cells	8 vs all	MID1	0.5	ENSG00000101871	-0.0061	-0.0432	0.031	0.00559	-0.323	0.747	0.908	-6.62
Tissue CD8 T cells	8 vs all	BCL2L12	0.482	ENSG00000126453	0.0502	-0.255	0.356	1.01	0.323	0.747	0.908	-6.62
Tissue CD8 T cells	8 vs all	AC243756.1	0.5	ENSG00000270339	0.00615	-0.0313	0.0436	0.0152	0.323	0.747	0.908	-6.62
Tissue CD8 T cells	8 vs all	AC073957.2	0.5	ENSG00000257607	-0.000389	-0.00276	0.00198	0.000357	-0.323	0.747	0.908	-6.62
Tissue CD8 T cells	8 vs all	AL117339.5	0.492	ENSG00000283930	-0.0451	-0.319	0.229	0.691	-0.323	0.747	0.908	-6.62
Tissue CD8 T cells	8 vs all	CDK7	0.494	ENSG00000134058	0.0383	-0.195	0.272	0.644	0.323	0.747	0.908	-6.62
Tissue CD8 T cells	8 vs all	GOLGA6L22	0.5	ENSG00000277865	-0.0065	-0.0461	0.0331	0.00596	-0.323	0.747	0.908	-6.62
Tissue CD8 T cells	8 vs all	AC027309.1	0.5	ENSG00000253445	-0.00504	-0.0357	0.0256	0.00462	-0.323	0.747	0.908	-6.62
Tissue CD8 T cells	8 vs all	MRPS16	0.48	ENSG00000182180	-0.0578	-0.41	0.294	1.9	-0.323	0.747	0.908	-6.62
Tissue CD8 T cells	8 vs all	AC068831.1	0.5	ENSG00000258384	-0.0073	-0.0517	0.0371	0.0168	-0.323	0.747	0.908	-6.62
Tissue CD8 T cells	8 vs all	AC022167.5	0.5	ENSG00000283516	-0.00554	-0.0393	0.0282	0.00508	-0.323	0.747	0.908	-6.62
Tissue CD8 T cells	8 vs all	WRAP53	0.489	ENSG00000141499	-0.0348	-0.247	0.177	0.514	-0.323	0.747	0.908	-6.62
Tissue CD8 T cells	8 vs all	LINC00355	0.5	ENSG00000227674	-0.00363	-0.0258	0.0185	0.00333	-0.323	0.747	0.908	-6.62
Tissue CD8 T cells	8 vs all	CAST	0.464	ENSG00000153113	0.0601	-0.306	0.426	2.15	0.323	0.747	0.908	-6.62
Tissue CD8 T cells	8 vs all	AL353708.1	0.499	ENSG00000260360	0.0126	-0.0645	0.0898	0.0781	0.323	0.747	0.908	-6.62
Tissue CD8 T cells	8 vs all	ZNF780A	0.494	ENSG00000197782	-0.0451	-0.32	0.23	0.722	-0.323	0.747	0.908	-6.62
Tissue CD8 T cells	8 vs all	SNAI2	0.5	ENSG00000019549	-0.00672	-0.0477	0.0343	0.00616	-0.323	0.747	0.908	-6.62
Tissue CD8 T cells	8 vs all	SMARCD2	0.495	ENSG00000108604	0.0424	-0.216	0.301	0.767	0.322	0.747	0.908	-6.62
Tissue CD8 T cells	8 vs all	AC027307.2	0.499	ENSG00000267317	0.0169	-0.0862	0.12	0.0989	0.322	0.747	0.908	-6.62
Tissue CD8 T cells	8 vs all	AL133284.1	0.5	ENSG00000230894	-0.00709	-0.0504	0.0362	0.0065	-0.322	0.748	0.908	-6.62
Tissue CD8 T cells	8 vs all	THAP1	0.484	ENSG00000131931	0.0536	-0.274	0.381	1.44	0.322	0.748	0.908	-6.62
Tissue CD8 T cells	8 vs all	TMEM116	0.491	ENSG00000198270	-0.0476	-0.338	0.243	0.884	-0.322	0.748	0.908	-6.62
Tissue CD8 T cells	8 vs all	AL035681.1	0.5	ENSG00000235513	-0.00792	-0.0563	0.0404	0.0215	-0.322	0.748	0.908	-6.62
Tissue CD8 T cells	8 vs all	AC111182.1	0.498	ENSG00000266998	0.0265	-0.135	0.188	0.284	0.322	0.748	0.908	-6.62
Tissue CD8 T cells	8 vs all	AP000894.4	0.5	ENSG00000273355	0.00526	-0.0269	0.0374	0.0122	0.322	0.748	0.908	-6.62
Tissue CD8 T cells	8 vs all	CSNK2B	0.488	ENSG00000204435	0.0617	-0.316	0.439	1.23	0.322	0.748	0.908	-6.62
Tissue CD8 T cells	8 vs all	AL137058.1	0.5	ENSG00000244471	-0.00539	-0.0384	0.0276	0.00494	-0.322	0.748	0.908	-6.62
Tissue CD8 T cells	8 vs all	MARS2	0.497	ENSG00000247626	-0.0325	-0.231	0.166	0.336	-0.322	0.748	0.908	-6.62
Tissue CD8 T cells	8 vs all	RHNO1	0.482	ENSG00000171792	0.0533	-0.273	0.379	1.34	0.321	0.748	0.908	-6.62
Tissue CD8 T cells	8 vs all	KCNS1	0.5	ENSG00000124134	-0.00322	-0.0229	0.0165	0.00295	-0.321	0.748	0.908	-6.62
Tissue CD8 T cells	8 vs all	HPN	0.499	ENSG00000105707	-0.0119	-0.0846	0.0608	0.0582	-0.321	0.748	0.908	-6.62
Tissue CD8 T cells	8 vs all	HCCS	0.493	ENSG00000004961	0.0406	-0.208	0.289	0.817	0.321	0.748	0.908	-6.62
Tissue CD8 T cells	8 vs all	PRKD2	0.487	ENSG00000105287	0.0529	-0.271	0.377	1.34	0.321	0.748	0.908	-6.62
Tissue CD8 T cells	8 vs all	SAAL1	0.489	ENSG00000166788	-0.043	-0.306	0.221	0.692	-0.321	0.748	0.908	-6.62
Tissue CD8 T cells	8 vs all	TSEN34	0.483	ENSG00000170892	0.0555	-0.285	0.396	1.32	0.321	0.749	0.908	-6.62
Tissue CD8 T cells	8 vs all	AL035252.3	0.5	ENSG00000277938	-0.0108	-0.0768	0.0552	0.0391	-0.321	0.749	0.908	-6.62
Tissue CD8 T cells	8 vs all	LHPP	0.489	ENSG00000107902	-0.0418	-0.298	0.214	0.766	-0.321	0.749	0.908	-6.62
Tissue CD8 T cells	8 vs all	DNM1P35	0.5	ENSG00000246877	-0.00845	-0.0603	0.0434	0.0199	-0.321	0.749	0.908	-6.62
Tissue CD8 T cells	8 vs all	AC005618.1	0.5	ENSG00000272070	-0.0054	-0.0386	0.0278	0.0173	-0.321	0.749	0.908	-6.62
Tissue CD8 T cells	8 vs all	TRAJ4	0.5	ENSG00000211885	0.00452	-0.0232	0.0323	0.015	0.32	0.749	0.908	-6.62
Tissue CD8 T cells	8 vs all	BX284668.6	0.498	ENSG00000272426	0.029	-0.149	0.207	0.27	0.32	0.749	0.908	-6.62
Tissue CD8 T cells	8 vs all	ZNF101	0.488	ENSG00000181896	-0.0512	-0.366	0.263	0.995	-0.32	0.749	0.908	-6.62
Tissue CD8 T cells	8 vs all	AL450384.1	0.5	ENSG00000225527	-0.00203	-0.0145	0.0104	0.00186	-0.32	0.749	0.908	-6.62
Tissue CD8 T cells	8 vs all	TCL1A	0.5	ENSG00000100721	-0.019	-0.136	0.0979	0.061	-0.32	0.749	0.908	-6.62
Tissue CD8 T cells	8 vs all	R3HDM4	0.479	ENSG00000198858	0.058	-0.299	0.415	1.89	0.32	0.749	0.908	-6.62
Tissue CD8 T cells	8 vs all	TOMM34	0.491	ENSG00000025772	0.0439	-0.226	0.314	0.726	0.32	0.749	0.908	-6.62
Tissue CD8 T cells	8 vs all	DSTN	0.448	ENSG00000125868	-0.0575	-0.411	0.296	2.36	-0.32	0.749	0.908	-6.62
Tissue CD8 T cells	8 vs all	ARHGAP25	0.475	ENSG00000163219	0.0552	-0.284	0.395	1.84	0.32	0.749	0.908	-6.62
Tissue CD8 T cells	8 vs all	OVCA2	0.48	ENSG00000262664	-0.0552	-0.395	0.285	1.04	-0.32	0.749	0.908	-6.62
Tissue CD8 T cells	8 vs all	PLEC	0.486	ENSG00000178209	-0.0572	-0.409	0.295	1.4	-0.319	0.75	0.908	-6.62
Tissue CD8 T cells	8 vs all	SLC1A7	0.5	ENSG00000162383	-0.00573	-0.041	0.0296	0.00525	-0.319	0.75	0.908	-6.62
Tissue CD8 T cells	8 vs all	ZNF420	0.497	ENSG00000197050	0.0429	-0.222	0.307	0.654	0.319	0.75	0.908	-6.62
Tissue CD8 T cells	8 vs all	IQCH	0.499	ENSG00000103599	0.0105	-0.0541	0.075	0.0463	0.319	0.75	0.908	-6.62
Tissue CD8 T cells	8 vs all	RPL32	0.457	ENSG00000144713	0.0482	-0.249	0.345	6.36	0.319	0.75	0.908	-6.62
Tissue CD8 T cells	8 vs all	AL022322.1	0.5	ENSG00000272720	0.00268	-0.0138	0.0192	0.00765	0.319	0.75	0.908	-6.62
Tissue CD8 T cells	8 vs all	PARS2	0.499	ENSG00000162396	0.0251	-0.13	0.18	0.195	0.319	0.75	0.908	-6.62
Tissue CD8 T cells	8 vs all	PSMA3	0.456	ENSG00000100567	-0.0611	-0.438	0.316	2.07	-0.319	0.75	0.908	-6.62
Tissue CD8 T cells	8 vs all	HYPK	0.496	ENSG00000242028	-0.0383	-0.275	0.198	0.574	-0.319	0.75	0.908	-6.62
Tissue CD8 T cells	8 vs all	IFT140	0.499	ENSG00000187535	0.0255	-0.132	0.183	0.158	0.318	0.75	0.908	-6.62
Tissue CD8 T cells	8 vs all	DDX11	0.489	ENSG00000013573	-0.0515	-0.37	0.267	0.829	-0.318	0.75	0.908	-6.62
Tissue CD8 T cells	8 vs all	ZNF391	0.5	ENSG00000124613	-0.00651	-0.0468	0.0337	0.0161	-0.318	0.75	0.908	-6.62
Tissue CD8 T cells	8 vs all	OBSL1	0.5	ENSG00000124006	0.00416	-0.0216	0.0299	0.00838	0.318	0.75	0.908	-6.62
Tissue CD8 T cells	8 vs all	AC008040.5	0.499	ENSG00000268220	0.0208	-0.108	0.149	0.2	0.318	0.751	0.908	-6.62
Tissue CD8 T cells	8 vs all	FAM229B	0.5	ENSG00000203778	0.0165	-0.0855	0.118	0.126	0.318	0.751	0.908	-6.62
Tissue CD8 T cells	8 vs all	ZNF654	0.493	ENSG00000175105	0.0456	-0.237	0.328	0.866	0.318	0.751	0.908	-6.62
Tissue CD8 T cells	8 vs all	TRAF3	0.489	ENSG00000131323	-0.048	-0.345	0.249	0.996	-0.318	0.751	0.908	-6.62
Tissue CD8 T cells	8 vs all	P3H3	0.5	ENSG00000110811	-0.0171	-0.123	0.089	0.0672	-0.318	0.751	0.908	-6.62
Tissue CD8 T cells	8 vs all	SHMT1	0.486	ENSG00000176974	0.0454	-0.236	0.326	0.799	0.318	0.751	0.908	-6.62
Tissue CD8 T cells	8 vs all	AC115676.1	0.5	ENSG00000255958	-0.00506	-0.0364	0.0263	0.00464	-0.318	0.751	0.908	-6.62
Tissue CD8 T cells	8 vs all	PIK3CD-AS1	0.5	ENSG00000179840	-0.00738	-0.0532	0.0384	0.0308	-0.317	0.751	0.908	-6.62
Tissue CD8 T cells	8 vs all	AP000777.2	0.5	ENSG00000255959	-0.0041	-0.0295	0.0213	0.00376	-0.317	0.751	0.908	-6.62
Tissue CD8 T cells	8 vs all	EXTL2	0.5	ENSG00000162694	0.0301	-0.157	0.217	0.319	0.317	0.751	0.908	-6.62
Tissue CD8 T cells	8 vs all	CTRB1	0.5	ENSG00000168925	-0.00251	-0.0181	0.0131	0.0023	-0.317	0.752	0.908	-6.62
Tissue CD8 T cells	8 vs all	AC017071.1	0.5	ENSG00000259915	-0.00729	-0.0525	0.038	0.019	-0.317	0.752	0.908	-6.62
Tissue CD8 T cells	8 vs all	SOX9	0.5	ENSG00000125398	-0.011	-0.079	0.0571	0.01	-0.317	0.752	0.908	-6.62
Tissue CD8 T cells	8 vs all	AC119396.2	0.5	ENSG00000267852	0.00483	-0.0252	0.0348	0.0104	0.317	0.752	0.908	-6.62
Tissue CD8 T cells	8 vs all	KCNJ5	0.5	ENSG00000120457	0.00796	-0.0415	0.0574	0.0174	0.317	0.752	0.908	-6.62
Tissue CD8 T cells	8 vs all	AL391987.2	0.5	ENSG00000223379	-0.00254	-0.0183	0.0133	0.00233	-0.317	0.752	0.908	-6.62
Tissue CD8 T cells	8 vs all	NUCKS1	0.466	ENSG00000069275	-0.0617	-0.445	0.322	2.57	-0.317	0.752	0.908	-6.62
Tissue CD8 T cells	8 vs all	TNFRSF17	0.501	ENSG00000048462	-0.0228	-0.165	0.119	0.113	-0.316	0.752	0.908	-6.62
Tissue CD8 T cells	8 vs all	RNF14	0.494	ENSG00000013561	0.0452	-0.236	0.327	0.925	0.316	0.752	0.908	-6.62
Tissue CD8 T cells	8 vs all	ICAM4	0.499	ENSG00000105371	-0.0122	-0.0881	0.0637	0.0646	-0.316	0.752	0.908	-6.62
Tissue CD8 T cells	8 vs all	TP53BP1	0.492	ENSG00000067369	0.0453	-0.237	0.327	0.952	0.316	0.752	0.908	-6.62
Tissue CD8 T cells	8 vs all	IGHV4-80	0.5	ENSG00000283906	-0.0197	-0.143	0.103	0.0282	-0.316	0.752	0.908	-6.62
Tissue CD8 T cells	8 vs all	LINC01629	0.5	ENSG00000258602	-0.00722	-0.0522	0.0378	0.00661	-0.316	0.753	0.908	-6.62
Tissue CD8 T cells	8 vs all	GRM3	0.5	ENSG00000198822	0.00519	-0.0272	0.0375	0.0123	0.316	0.753	0.908	-6.62
Tissue CD8 T cells	8 vs all	AL592166.1	0.5	ENSG00000225721	0.0053	-0.0278	0.0384	0.0202	0.315	0.753	0.908	-6.62
Tissue CD8 T cells	8 vs all	ARPC5	0.466	ENSG00000162704	0.0584	-0.306	0.423	3.34	0.315	0.753	0.908	-6.62
Tissue CD8 T cells	8 vs all	CYP2J2	0.5	ENSG00000134716	0.00919	-0.0482	0.0665	0.0125	0.315	0.753	0.908	-6.62
Tissue CD8 T cells	8 vs all	AF111167.2	0.5	ENSG00000259319	-0.007	-0.0507	0.0367	0.00641	-0.315	0.753	0.908	-6.62
Tissue CD8 T cells	8 vs all	FMO1	0.5	ENSG00000010932	0.00409	-0.0215	0.0296	0.0108	0.315	0.753	0.908	-6.62
Tissue CD8 T cells	8 vs all	GRM4	0.5	ENSG00000124493	0.00338	-0.0177	0.0245	0.007	0.315	0.753	0.908	-6.62
Tissue CD8 T cells	8 vs all	LINC01006	0.495	ENSG00000182648	-0.0257	-0.186	0.135	0.245	-0.315	0.753	0.908	-6.62
Tissue CD8 T cells	8 vs all	ADSSL1	0.5	ENSG00000185100	0.0146	-0.0767	0.106	0.103	0.315	0.753	0.908	-6.62
Tissue CD8 T cells	8 vs all	TGFB1I1	0.5	ENSG00000140682	-0.0147	-0.106	0.077	0.0575	-0.315	0.753	0.908	-6.62
Tissue CD8 T cells	8 vs all	SDHB	0.476	ENSG00000117118	0.0549	-0.289	0.398	1.75	0.315	0.753	0.908	-6.62
Tissue CD8 T cells	8 vs all	GON7	0.48	ENSG00000170270	0.0535	-0.281	0.388	1.4	0.314	0.753	0.908	-6.62
Tissue CD8 T cells	8 vs all	RAP1A	0.469	ENSG00000116473	-0.058	-0.421	0.305	2.76	-0.314	0.754	0.908	-6.62
Tissue CD8 T cells	8 vs all	P4HB	0.467	ENSG00000185624	-0.0584	-0.424	0.307	2.77	-0.314	0.754	0.908	-6.62
Tissue CD8 T cells	8 vs all	NUDT21	0.456	ENSG00000167005	0.0591	-0.311	0.43	2.12	0.314	0.754	0.908	-6.62
Tissue CD8 T cells	8 vs all	IPO7	0.486	ENSG00000205339	0.0519	-0.273	0.377	1.27	0.314	0.754	0.908	-6.62
Tissue CD8 T cells	8 vs all	ACRV1	0.5	ENSG00000134940	-0.000352	-0.00256	0.00186	0.000323	-0.314	0.754	0.908	-6.62
Tissue CD8 T cells	8 vs all	TEX52	0.5	ENSG00000283297	-0.000352	-0.00256	0.00186	0.000323	-0.314	0.754	0.908	-6.62
Tissue CD8 T cells	8 vs all	ZNF398	0.499	ENSG00000197024	-0.0399	-0.29	0.21	0.53	-0.314	0.754	0.908	-6.62
Tissue CD8 T cells	8 vs all	JAKMIP2-AS1	0.5	ENSG00000280780	0.0153	-0.0805	0.111	0.0747	0.314	0.754	0.908	-6.62
Tissue CD8 T cells	8 vs all	XAB2	0.487	ENSG00000076924	0.049	-0.259	0.356	1.07	0.313	0.754	0.908	-6.62
Tissue CD8 T cells	8 vs all	IGKV7-3	0.5	ENSG00000197794	0.0101	-0.0533	0.0736	0.0164	0.313	0.754	0.908	-6.62
Tissue CD8 T cells	8 vs all	SLC25A42	0.497	ENSG00000181035	0.0345	-0.182	0.251	0.483	0.313	0.754	0.908	-6.62
Tissue CD8 T cells	8 vs all	AC092849.2	0.5	ENSG00000241357	-0.00651	-0.0474	0.0344	0.00597	-0.313	0.754	0.908	-6.62
Tissue CD8 T cells	8 vs all	CECR2	0.5	ENSG00000099954	-0.00764	-0.0556	0.0403	0.007	-0.313	0.754	0.908	-6.62
Tissue CD8 T cells	8 vs all	RELT	0.495	ENSG00000054967	-0.0292	-0.213	0.155	0.39	-0.313	0.754	0.908	-6.62
Tissue CD8 T cells	8 vs all	SCAP	0.489	ENSG00000114650	-0.0451	-0.329	0.238	0.953	-0.313	0.755	0.908	-6.62
Tissue CD8 T cells	8 vs all	PPP3R1	0.489	ENSG00000221823	0.0474	-0.251	0.345	0.939	0.313	0.755	0.908	-6.62
Tissue CD8 T cells	8 vs all	USP27X	0.5	ENSG00000273820	-0.00937	-0.0683	0.0496	0.0403	-0.313	0.755	0.908	-6.62
Tissue CD8 T cells	8 vs all	ETFB	0.477	ENSG00000105379	-0.0614	-0.448	0.325	1.4	-0.313	0.755	0.908	-6.62
Tissue CD8 T cells	8 vs all	AC009303.2	0.5	ENSG00000235066	-0.0123	-0.09	0.0653	0.0113	-0.313	0.755	0.908	-6.62
Tissue CD8 T cells	8 vs all	EIF3K	0.443	ENSG00000178982	0.058	-0.307	0.423	3.89	0.313	0.755	0.908	-6.62
Tissue CD8 T cells	8 vs all	AP001157.1	0.499	ENSG00000258297	0.0265	-0.141	0.194	0.252	0.312	0.755	0.908	-6.62
Tissue CD8 T cells	8 vs all	EVI2B	0.48	ENSG00000185862	0.0616	-0.326	0.45	1.61	0.312	0.755	0.908	-6.62
Tissue CD8 T cells	8 vs all	AL031587.2	0.5	ENSG00000233739	-0.00725	-0.053	0.0385	0.00665	-0.312	0.755	0.908	-6.62
Tissue CD8 T cells	8 vs all	PSMD6-AS2	0.499	ENSG00000239653	-0.0247	-0.18	0.131	0.195	-0.312	0.755	0.908	-6.62
Tissue CD8 T cells	8 vs all	QDPR	0.489	ENSG00000151552	-0.0419	-0.306	0.223	0.794	-0.312	0.755	0.908	-6.62
Tissue CD8 T cells	8 vs all	AL390208.1	0.5	ENSG00000271730	-0.00491	-0.0358	0.026	0.0144	-0.312	0.755	0.908	-6.62
Tissue CD8 T cells	8 vs all	LINC02023	0.5	ENSG00000239205	0.00474	-0.0252	0.0346	0.00796	0.312	0.755	0.908	-6.62
Tissue CD8 T cells	8 vs all	MYO1G	0.464	ENSG00000136286	-0.0614	-0.449	0.326	2.03	-0.312	0.755	0.908	-6.62
Tissue CD8 T cells	8 vs all	NIP7	0.476	ENSG00000132603	-0.05	-0.366	0.266	1.32	-0.312	0.756	0.908	-6.62
Tissue CD8 T cells	8 vs all	C1QTNF3-AMACR	0.5	ENSG00000273294	-0.00801	-0.0586	0.0426	0.00735	-0.312	0.756	0.908	-6.62
Tissue CD8 T cells	8 vs all	BX324167.1	0.5	ENSG00000235091	-0.00935	-0.0684	0.0497	0.0225	-0.311	0.756	0.908	-6.62
Tissue CD8 T cells	8 vs all	AC025171.4	0.5	ENSG00000272144	0.0135	-0.072	0.0991	0.0607	0.311	0.756	0.908	-6.62
Tissue CD8 T cells	8 vs all	KIF26A	0.5	ENSG00000066735	-0.00658	-0.0482	0.035	0.00603	-0.311	0.756	0.908	-6.62
Tissue CD8 T cells	8 vs all	LIN54	0.494	ENSG00000189308	0.0392	-0.209	0.287	0.665	0.311	0.756	0.908	-6.62
Tissue CD8 T cells	8 vs all	CKAP5	0.483	ENSG00000175216	0.0505	-0.269	0.37	1.03	0.311	0.756	0.908	-6.62
Tissue CD8 T cells	8 vs all	ARHGEF25	0.5	ENSG00000240771	0.00885	-0.0471	0.0648	0.0307	0.311	0.756	0.908	-6.62
Tissue CD8 T cells	8 vs all	TUSC2	0.479	ENSG00000114383	0.0529	-0.281	0.387	1.94	0.311	0.756	0.908	-6.62
Tissue CD8 T cells	8 vs all	AC017083.3	0.5	ENSG00000273398	-0.008	-0.0586	0.0426	0.00733	-0.311	0.756	0.908	-6.62
Tissue CD8 T cells	8 vs all	AC020743.2	0.5	ENSG00000231681	-0.00683	-0.0501	0.0364	0.00626	-0.311	0.756	0.908	-6.62
Tissue CD8 T cells	8 vs all	GMFG	0.421	ENSG00000130755	-0.0579	-0.425	0.309	3.62	-0.311	0.756	0.908	-6.62
Tissue CD8 T cells	8 vs all	TMEM217	0.499	ENSG00000172738	-0.0147	-0.108	0.0784	0.0794	-0.311	0.756	0.908	-6.62
Tissue CD8 T cells	8 vs all	IGLC2	0.494	ENSG00000211677	-0.0896	-0.657	0.477	0.893	-0.311	0.756	0.908	-6.62
Tissue CD8 T cells	8 vs all	JADRR	0.5	ENSG00000280711	0.0101	-0.0539	0.0741	0.0277	0.311	0.756	0.908	-6.62
Tissue CD8 T cells	8 vs all	FOXO6	0.5	ENSG00000204060	-0.00843	-0.0618	0.045	0.00773	-0.311	0.756	0.908	-6.62
Tissue CD8 T cells	8 vs all	SYCE1	0.5	ENSG00000171772	-0.0125	-0.0918	0.0668	0.0444	-0.31	0.756	0.908	-6.62
Tissue CD8 T cells	8 vs all	CHKB-DT	0.498	ENSG00000205559	0.0285	-0.152	0.209	0.336	0.31	0.756	0.908	-6.62
Tissue CD8 T cells	8 vs all	AC010547.1	0.5	ENSG00000247324	0.00517	-0.0276	0.038	0.0154	0.31	0.757	0.908	-6.62
Tissue CD8 T cells	8 vs all	ZSWIM9	0.496	ENSG00000185453	-0.0288	-0.211	0.154	0.293	-0.31	0.757	0.908	-6.62
Tissue CD8 T cells	8 vs all	GATD3A	0.498	ENSG00000160221	0.032	-0.171	0.235	0.396	0.31	0.757	0.908	-6.62
Tissue CD8 T cells	8 vs all	MDGA1	0.5	ENSG00000112139	-0.0257	-0.189	0.137	0.173	-0.31	0.757	0.908	-6.62
Tissue CD8 T cells	8 vs all	MS4A7	0.5	ENSG00000166927	-0.0173	-0.127	0.0925	0.0483	-0.31	0.757	0.908	-6.62
Tissue CD8 T cells	8 vs all	SEC22C	0.486	ENSG00000093183	-0.0494	-0.363	0.264	1.24	-0.31	0.757	0.908	-6.62
Tissue CD8 T cells	8 vs all	AL109936.2	0.5	ENSG00000271420	-0.0107	-0.0787	0.0573	0.00981	-0.31	0.757	0.908	-6.62
Tissue CD8 T cells	8 vs all	TNIP1	0.469	ENSG00000145901	0.0599	-0.321	0.441	2.06	0.31	0.757	0.908	-6.62
Tissue CD8 T cells	8 vs all	TKT	0.462	ENSG00000163931	0.0582	-0.312	0.428	2	0.309	0.757	0.908	-6.62
Tissue CD8 T cells	8 vs all	TENT5C	0.493	ENSG00000183508	0.05	-0.268	0.368	0.944	0.309	0.757	0.908	-6.62
Tissue CD8 T cells	8 vs all	PFDN6	0.482	ENSG00000204220	0.0531	-0.284	0.39	1.61	0.309	0.757	0.908	-6.62
Tissue CD8 T cells	8 vs all	DBNDD2	0.495	ENSG00000244274	-0.0333	-0.245	0.179	0.413	-0.309	0.757	0.908	-6.62
Tissue CD8 T cells	8 vs all	NCOA7	0.49	ENSG00000111912	0.0521	-0.279	0.384	1.38	0.309	0.757	0.908	-6.62
Tissue CD8 T cells	8 vs all	AC233992.3	0.5	ENSG00000272115	0.00551	-0.0295	0.0406	0.00953	0.309	0.757	0.908	-6.62
Tissue CD8 T cells	8 vs all	ZNF576	0.491	ENSG00000124444	-0.0411	-0.303	0.221	0.734	-0.309	0.758	0.908	-6.62
Tissue CD8 T cells	8 vs all	ARHGAP31	0.499	ENSG00000031081	-0.0279	-0.206	0.15	0.227	-0.309	0.758	0.908	-6.62
Tissue CD8 T cells	8 vs all	RANBP6	0.495	ENSG00000137040	0.038	-0.204	0.28	0.66	0.309	0.758	0.908	-6.62
Tissue CD8 T cells	8 vs all	AL392046.1	0.5	ENSG00000230534	0.0163	-0.0878	0.12	0.0829	0.309	0.758	0.908	-6.62
Tissue CD8 T cells	8 vs all	RAD23A	0.483	ENSG00000179262	0.0514	-0.276	0.379	2.72	0.309	0.758	0.908	-6.62
Tissue CD8 T cells	8 vs all	AC019069.1	0.5	ENSG00000272711	0.00399	-0.0215	0.0295	0.00864	0.309	0.758	0.908	-6.62
Tissue CD8 T cells	8 vs all	COPS2	0.478	ENSG00000166200	0.0522	-0.281	0.385	1.53	0.308	0.758	0.908	-6.62
Tissue CD8 T cells	8 vs all	SLC30A7	0.492	ENSG00000162695	0.0489	-0.263	0.361	1.15	0.308	0.758	0.908	-6.62
Tissue CD8 T cells	8 vs all	IGHV2-5	0.5	ENSG00000211937	0.0182	-0.0977	0.134	0.0804	0.308	0.758	0.908	-6.62
Tissue CD8 T cells	8 vs all	ESS2	0.49	ENSG00000100056	0.0411	-0.221	0.304	0.765	0.308	0.758	0.908	-6.62
Tissue CD8 T cells	8 vs all	MTHFD1L	0.497	ENSG00000120254	0.0271	-0.146	0.2	0.253	0.308	0.758	0.908	-6.62
Tissue CD8 T cells	8 vs all	EHD3	0.499	ENSG00000013016	-0.0147	-0.109	0.0792	0.0872	-0.308	0.758	0.908	-6.62
Tissue CD8 T cells	8 vs all	NOSIP	0.474	ENSG00000142546	0.057	-0.307	0.421	2.36	0.308	0.758	0.908	-6.62
Tissue CD8 T cells	8 vs all	UMPS	0.495	ENSG00000114491	0.0373	-0.201	0.275	0.678	0.308	0.758	0.908	-6.62
Tissue CD8 T cells	8 vs all	SLC16A5	0.501	ENSG00000170190	0.0133	-0.0716	0.0982	0.0638	0.308	0.758	0.908	-6.62
Tissue CD8 T cells	8 vs all	TPSAB1	0.5	ENSG00000172236	0.0249	-0.135	0.185	0.0986	0.307	0.759	0.908	-6.62
Tissue CD8 T cells	8 vs all	DYNC1LI1	0.487	ENSG00000144635	0.0462	-0.25	0.342	1.07	0.307	0.759	0.908	-6.62
Tissue CD8 T cells	8 vs all	AC009118.3	0.5	ENSG00000276259	0.0115	-0.0619	0.0848	0.06	0.307	0.759	0.908	-6.62
Tissue CD8 T cells	8 vs all	PTGES3	0.449	ENSG00000110958	0.0556	-0.3	0.412	3.46	0.307	0.759	0.908	-6.62
Tissue CD8 T cells	8 vs all	WWC3	0.497	ENSG00000047644	0.0407	-0.22	0.301	0.75	0.307	0.759	0.908	-6.62
Tissue CD8 T cells	8 vs all	ERBB2	0.5	ENSG00000141736	-0.0164	-0.121	0.0884	0.0905	-0.307	0.759	0.908	-6.62
Tissue CD8 T cells	8 vs all	LINC02478	0.5	ENSG00000285373	0.00598	-0.0323	0.0443	0.00877	0.307	0.759	0.908	-6.62
Tissue CD8 T cells	8 vs all	AP000253.1	0.5	ENSG00000234509	0.00759	-0.041	0.0562	0.0268	0.307	0.759	0.908	-6.62
Tissue CD8 T cells	8 vs all	FANCE	0.499	ENSG00000112039	-0.022	-0.163	0.119	0.165	-0.307	0.759	0.908	-6.62
Tissue CD8 T cells	8 vs all	TRAJ34	0.5	ENSG00000211855	0.00363	-0.0197	0.0269	0.0113	0.306	0.76	0.908	-6.62
Tissue CD8 T cells	8 vs all	NDNF	0.5	ENSG00000173376	0.00507	-0.0275	0.0377	0.0193	0.306	0.76	0.908	-6.62
Tissue CD8 T cells	8 vs all	HRH4	0.5	ENSG00000134489	-0.00527	-0.0391	0.0286	0.0171	-0.306	0.76	0.908	-6.62
Tissue CD8 T cells	8 vs all	AC012507.4	0.5	ENSG00000283164	0.00941	-0.0511	0.0699	0.0186	0.306	0.76	0.908	-6.62
Tissue CD8 T cells	8 vs all	AC073878.1	0.5	ENSG00000261570	0.0048	-0.0261	0.0357	0.0102	0.306	0.76	0.908	-6.62
Tissue CD8 T cells	8 vs all	FAH	0.493	ENSG00000103876	-0.0337	-0.251	0.183	0.465	-0.306	0.76	0.908	-6.62
Tissue CD8 T cells	8 vs all	SKIV2L	0.492	ENSG00000204351	0.0419	-0.228	0.312	0.828	0.306	0.76	0.908	-6.62
Tissue CD8 T cells	8 vs all	PLS1	0.5	ENSG00000120756	0.016	-0.0869	0.119	0.0751	0.306	0.76	0.908	-6.62
Tissue CD8 T cells	8 vs all	AC005838.2	0.499	ENSG00000266538	0.0228	-0.124	0.169	0.152	0.306	0.76	0.908	-6.62
Tissue CD8 T cells	8 vs all	ZNF382	0.5	ENSG00000161298	0.0298	-0.162	0.222	0.39	0.306	0.76	0.908	-6.62
Tissue CD8 T cells	8 vs all	DGCR8	0.489	ENSG00000128191	0.0466	-0.253	0.346	0.91	0.306	0.76	0.908	-6.62
Tissue CD8 T cells	8 vs all	IGKC	0.496	ENSG00000211592	0.112	-0.61	0.834	2.13	0.305	0.76	0.908	-6.62
Tissue CD8 T cells	8 vs all	NUDT4B	0.5	ENSG00000177144	0.00417	-0.0227	0.0311	0.0131	0.305	0.76	0.908	-6.62
Tissue CD8 T cells	8 vs all	AKIRIN1	0.482	ENSG00000174574	-0.0521	-0.388	0.284	1.82	-0.305	0.76	0.908	-6.62
Tissue CD8 T cells	8 vs all	AAED1	0.499	ENSG00000158122	0.0346	-0.188	0.258	0.437	0.305	0.76	0.908	-6.62
Tissue CD8 T cells	8 vs all	AC026250.1	0.5	ENSG00000245522	-0.00538	-0.04	0.0293	0.0219	-0.305	0.76	0.908	-6.62
Tissue CD8 T cells	8 vs all	TMEM189	0.495	ENSG00000240849	0.0358	-0.195	0.267	0.539	0.305	0.761	0.908	-6.62
Tissue CD8 T cells	8 vs all	SKP1	0.462	ENSG00000113558	-0.0541	-0.403	0.295	3.5	-0.305	0.761	0.908	-6.62
Tissue CD8 T cells	8 vs all	CCDC77	0.496	ENSG00000120647	-0.0307	-0.229	0.167	0.428	-0.305	0.761	0.908	-6.62
Tissue CD8 T cells	8 vs all	AC027682.1	0.499	ENSG00000259804	-0.00995	-0.0742	0.0543	0.054	-0.305	0.761	0.908	-6.62
Tissue CD8 T cells	8 vs all	PCBD1	0.475	ENSG00000166228	0.0529	-0.289	0.395	1.57	0.304	0.761	0.908	-6.62
Tissue CD8 T cells	8 vs all	YIPF1	0.49	ENSG00000058799	0.0434	-0.237	0.324	0.935	0.304	0.761	0.908	-6.62
Tissue CD8 T cells	8 vs all	OR7D2	0.5	ENSG00000188000	-0.00607	-0.0453	0.0332	0.0155	-0.304	0.761	0.908	-6.62
Tissue CD8 T cells	8 vs all	LINC02166	0.5	ENSG00000260259	-0.0137	-0.102	0.0747	0.0477	-0.304	0.761	0.908	-6.62
Tissue CD8 T cells	8 vs all	ZNF107	0.493	ENSG00000196247	0.0437	-0.239	0.327	0.79	0.304	0.761	0.908	-6.62
Tissue CD8 T cells	8 vs all	TNXB	0.5	ENSG00000168477	0.00777	-0.0426	0.0581	0.0244	0.304	0.761	0.908	-6.62
Tissue CD8 T cells	8 vs all	MPHOSPH6	0.486	ENSG00000135698	0.0478	-0.262	0.357	1.09	0.304	0.761	0.908	-6.62
Tissue CD8 T cells	8 vs all	NAGS	0.5	ENSG00000161653	0.0191	-0.105	0.143	0.144	0.304	0.762	0.908	-6.62
Tissue CD8 T cells	8 vs all	LGMN	0.5	ENSG00000100600	-0.0321	-0.24	0.176	0.132	-0.304	0.762	0.908	-6.62
Tissue CD8 T cells	8 vs all	LENG1	0.48	ENSG00000105617	-0.0492	-0.369	0.27	1.36	-0.303	0.762	0.908	-6.62
Tissue CD8 T cells	8 vs all	SLC12A9	0.493	ENSG00000146828	-0.0349	-0.262	0.192	0.532	-0.303	0.762	0.908	-6.62
Tissue CD8 T cells	8 vs all	PCBP3	0.498	ENSG00000183570	-0.0251	-0.188	0.138	0.212	-0.303	0.762	0.908	-6.62
Tissue CD8 T cells	8 vs all	IGLV4-3	0.5	ENSG00000211672	0.00617	-0.0339	0.0462	0.00654	0.303	0.762	0.908	-6.62
Tissue CD8 T cells	8 vs all	TMEM9	0.496	ENSG00000116857	0.0422	-0.232	0.316	0.838	0.303	0.762	0.908	-6.62
Tissue CD8 T cells	8 vs all	PAPLN	0.5	ENSG00000100767	0.00518	-0.0285	0.0388	0.0123	0.303	0.762	0.908	-6.62
Tissue CD8 T cells	8 vs all	LINC02043	0.5	ENSG00000232233	0.0155	-0.0849	0.116	0.0686	0.303	0.762	0.908	-6.62
Tissue CD8 T cells	8 vs all	AC008763.1	0.499	ENSG00000268204	-0.0138	-0.103	0.0756	0.0873	-0.303	0.762	0.908	-6.62
Tissue CD8 T cells	8 vs all	C4orf47	0.499	ENSG00000205129	0.0124	-0.0683	0.0931	0.0788	0.303	0.762	0.908	-6.62
Tissue CD8 T cells	8 vs all	GPR35	0.496	ENSG00000178623	-0.0398	-0.298	0.219	0.521	-0.303	0.762	0.908	-6.62
Tissue CD8 T cells	8 vs all	CEP78	0.486	ENSG00000148019	0.0452	-0.249	0.339	0.91	0.302	0.763	0.908	-6.62
Tissue CD8 T cells	8 vs all	NAT14	0.497	ENSG00000090971	-0.0203	-0.152	0.112	0.187	-0.302	0.763	0.908	-6.62
Tissue CD8 T cells	8 vs all	FARS2	0.491	ENSG00000145982	0.0408	-0.225	0.306	0.783	0.302	0.763	0.908	-6.62
Tissue CD8 T cells	8 vs all	AC010889.1	0.5	ENSG00000260197	-0.0115	-0.0867	0.0636	0.0334	-0.302	0.763	0.908	-6.62
Tissue CD8 T cells	8 vs all	CDC27	0.482	ENSG00000004897	0.0478	-0.264	0.359	1.22	0.302	0.763	0.908	-6.62
Tissue CD8 T cells	8 vs all	MOB3C	0.494	ENSG00000142961	-0.0373	-0.28	0.206	0.582	-0.302	0.763	0.908	-6.62
Tissue CD8 T cells	8 vs all	NOL6	0.498	ENSG00000165271	0.0296	-0.163	0.222	0.333	0.302	0.763	0.908	-6.62
Tissue CD8 T cells	8 vs all	SPINK4	0.501	ENSG00000122711	0.0385	-0.213	0.29	0.169	0.302	0.763	0.908	-6.62
Tissue CD8 T cells	8 vs all	JCHAIN	0.508	ENSG00000132465	0.105	-0.58	0.789	2.19	0.302	0.763	0.908	-6.62
Tissue CD8 T cells	8 vs all	NFKB2	0.493	ENSG00000077150	0.0521	-0.288	0.392	1.08	0.302	0.763	0.908	-6.62
Tissue CD8 T cells	8 vs all	COBL	0.5	ENSG00000106078	-0.0104	-0.0783	0.0575	0.00954	-0.301	0.763	0.908	-6.62
Tissue CD8 T cells	8 vs all	AC136616.2	0.5	ENSG00000277761	-0.0101	-0.0757	0.0556	0.00922	-0.301	0.763	0.908	-6.62
Tissue CD8 T cells	8 vs all	NGEF	0.5	ENSG00000066248	-0.00985	-0.0741	0.0544	0.00903	-0.301	0.763	0.908	-6.62
Tissue CD8 T cells	8 vs all	OR2AP1	0.5	ENSG00000179615	-0.00973	-0.0733	0.0538	0.00892	-0.301	0.763	0.908	-6.62
Tissue CD8 T cells	8 vs all	IGHV3-60	0.5	ENSG00000253742	-0.00852	-0.0641	0.0471	0.00781	-0.301	0.763	0.908	-6.62
Tissue CD8 T cells	8 vs all	TPSG1	0.5	ENSG00000116176	-0.00843	-0.0635	0.0466	0.00773	-0.301	0.763	0.908	-6.62
Tissue CD8 T cells	8 vs all	AL359851.1	0.5	ENSG00000260585	-0.00803	-0.0605	0.0444	0.00736	-0.301	0.763	0.908	-6.62
Tissue CD8 T cells	8 vs all	KLHL41	0.5	ENSG00000239474	-0.00759	-0.0571	0.0419	0.00695	-0.301	0.763	0.908	-6.62
Tissue CD8 T cells	8 vs all	AC096577.1	0.5	ENSG00000248373	-0.00747	-0.0563	0.0413	0.00685	-0.301	0.763	0.908	-6.62
Tissue CD8 T cells	8 vs all	AL162419.1	0.5	ENSG00000228322	-0.00747	-0.0563	0.0413	0.00685	-0.301	0.763	0.908	-6.62
Tissue CD8 T cells	8 vs all	ANGPTL1	0.5	ENSG00000116194	-0.00742	-0.0559	0.041	0.0068	-0.301	0.763	0.908	-6.62
Tissue CD8 T cells	8 vs all	LINC01623	0.5	ENSG00000225595	-0.00742	-0.0559	0.041	0.0068	-0.301	0.763	0.908	-6.62
Tissue CD8 T cells	8 vs all	NPSR1	0.5	ENSG00000187258	-0.00742	-0.0559	0.041	0.0068	-0.301	0.763	0.908	-6.62
Tissue CD8 T cells	8 vs all	IGKV2D-26	0.5	ENSG00000211623	-0.00738	-0.0556	0.0408	0.00677	-0.301	0.763	0.908	-6.62
Tissue CD8 T cells	8 vs all	MMP2-AS1	0.5	ENSG00000260135	-0.00734	-0.0553	0.0406	0.00673	-0.301	0.763	0.908	-6.62
Tissue CD8 T cells	8 vs all	LINC01977	0.5	ENSG00000262772	-0.00734	-0.0553	0.0406	0.00673	-0.301	0.763	0.908	-6.62
Tissue CD8 T cells	8 vs all	OR10K2	0.5	ENSG00000180708	-0.00733	-0.0552	0.0405	0.00672	-0.301	0.763	0.908	-6.62
Tissue CD8 T cells	8 vs all	BHMT	0.5	ENSG00000145692	-0.00733	-0.0552	0.0405	0.00672	-0.301	0.763	0.908	-6.62
Tissue CD8 T cells	8 vs all	AC022568.1	0.5	ENSG00000253474	-0.00733	-0.0552	0.0405	0.00672	-0.301	0.763	0.908	-6.62
Tissue CD8 T cells	8 vs all	AL117329.1	0.5	ENSG00000224271	-0.007	-0.0527	0.0387	0.00642	-0.301	0.763	0.908	-6.62
Tissue CD8 T cells	8 vs all	C11orf86	0.5	ENSG00000173237	-0.00691	-0.052	0.0382	0.00633	-0.301	0.763	0.908	-6.62
Tissue CD8 T cells	8 vs all	TTLL13P	0.5	ENSG00000213471	-0.00691	-0.052	0.0382	0.00633	-0.301	0.763	0.908	-6.62
Tissue CD8 T cells	8 vs all	AL355602.1	0.5	ENSG00000284694	-0.00688	-0.0518	0.0381	0.00631	-0.301	0.763	0.908	-6.62
Tissue CD8 T cells	8 vs all	AC090709.1	0.5	ENSG00000257191	-0.00688	-0.0518	0.038	0.0063	-0.301	0.763	0.908	-6.62
Tissue CD8 T cells	8 vs all	IGHV3-16	0.5	ENSG00000211944	-0.00688	-0.0518	0.038	0.0063	-0.301	0.763	0.908	-6.62
Tissue CD8 T cells	8 vs all	IGHV3-42	0.5	ENSG00000254228	-0.00688	-0.0518	0.038	0.0063	-0.301	0.763	0.908	-6.62
Tissue CD8 T cells	8 vs all	IGLJ3	0.5	ENSG00000211678	-0.00688	-0.0518	0.038	0.0063	-0.301	0.763	0.908	-6.62
Tissue CD8 T cells	8 vs all	AC091167.5	0.5	ENSG00000275345	-0.00674	-0.0507	0.0373	0.00618	-0.301	0.763	0.908	-6.62
Tissue CD8 T cells	8 vs all	WIF1	0.5	ENSG00000156076	-0.00662	-0.0498	0.0366	0.00607	-0.301	0.763	0.908	-6.62
Tissue CD8 T cells	8 vs all	LCN6	0.5	ENSG00000267206	-0.00636	-0.0479	0.0352	0.00583	-0.301	0.763	0.908	-6.62
Tissue CD8 T cells	8 vs all	MS4A8	0.5	ENSG00000166959	-0.00636	-0.0479	0.0352	0.00583	-0.301	0.763	0.908	-6.62
Tissue CD8 T cells	8 vs all	AP003119.2	0.5	ENSG00000255100	-0.00636	-0.0479	0.0352	0.00583	-0.301	0.763	0.908	-6.62
Tissue CD8 T cells	8 vs all	RIMBP2	0.5	ENSG00000060709	-0.00636	-0.0479	0.0352	0.00583	-0.301	0.763	0.908	-6.62
Tissue CD8 T cells	8 vs all	VTN	0.5	ENSG00000109072	-0.00633	-0.0477	0.035	0.00581	-0.301	0.763	0.908	-6.62
Tissue CD8 T cells	8 vs all	AC067735.1	0.5	ENSG00000257718	-0.00631	-0.0475	0.0349	0.00579	-0.301	0.763	0.908	-6.62
Tissue CD8 T cells	8 vs all	ACSM2B	0.5	ENSG00000066813	-0.00631	-0.0475	0.0349	0.00579	-0.301	0.763	0.908	-6.62
Tissue CD8 T cells	8 vs all	TCF21	0.5	ENSG00000118526	-0.00626	-0.0472	0.0346	0.00574	-0.301	0.763	0.908	-6.62
Tissue CD8 T cells	8 vs all	LPL	0.5	ENSG00000175445	-0.00626	-0.0472	0.0346	0.00574	-0.301	0.763	0.908	-6.62
Tissue CD8 T cells	8 vs all	MIR200CHG	0.5	ENSG00000257084	-0.00626	-0.0472	0.0346	0.00574	-0.301	0.763	0.908	-6.62
Tissue CD8 T cells	8 vs all	AL162742.1	0.5	ENSG00000228261	-0.00626	-0.0472	0.0346	0.00574	-0.301	0.763	0.908	-6.62
Tissue CD8 T cells	8 vs all	SHROOM3	0.5	ENSG00000138771	-0.00623	-0.0469	0.0344	0.00571	-0.301	0.763	0.908	-6.62
Tissue CD8 T cells	8 vs all	NEURL3	0.5	ENSG00000163121	-0.00604	-0.0455	0.0334	0.00554	-0.301	0.763	0.908	-6.62
Tissue CD8 T cells	8 vs all	LAMA4	0.5	ENSG00000112769	-0.00599	-0.0451	0.0331	0.00549	-0.301	0.763	0.908	-6.62
Tissue CD8 T cells	8 vs all	WDR87	0.5	ENSG00000171804	-0.00592	-0.0446	0.0328	0.00543	-0.301	0.763	0.908	-6.62
Tissue CD8 T cells	8 vs all	Z94057.1	0.5	ENSG00000260990	-0.00581	-0.0438	0.0322	0.00533	-0.301	0.763	0.908	-6.62
Tissue CD8 T cells	8 vs all	IGKV1OR2-3	0.5	ENSG00000204670	-0.00581	-0.0438	0.0322	0.00533	-0.301	0.763	0.908	-6.62
Tissue CD8 T cells	8 vs all	CA8	0.5	ENSG00000178538	-0.00581	-0.0438	0.0322	0.00533	-0.301	0.763	0.908	-6.62
Tissue CD8 T cells	8 vs all	C11orf91	0.5	ENSG00000205177	-0.00581	-0.0438	0.0322	0.00533	-0.301	0.763	0.908	-6.62
Tissue CD8 T cells	8 vs all	GLP1R	0.5	ENSG00000112164	-0.00566	-0.0427	0.0313	0.00519	-0.301	0.763	0.908	-6.62
Tissue CD8 T cells	8 vs all	AC244502.3	0.5	ENSG00000259042	-0.00566	-0.0427	0.0313	0.00519	-0.301	0.763	0.908	-6.62
Tissue CD8 T cells	8 vs all	RAB7B	0.5	ENSG00000276600	-0.00541	-0.0408	0.0299	0.00496	-0.301	0.763	0.908	-6.62
Tissue CD8 T cells	8 vs all	DGKK	0.5	ENSG00000274588	-0.00541	-0.0408	0.0299	0.00496	-0.301	0.763	0.908	-6.62
Tissue CD8 T cells	8 vs all	AC004542.1	0.5	ENSG00000269972	-0.00539	-0.0406	0.0298	0.00494	-0.301	0.763	0.908	-6.62
Tissue CD8 T cells	8 vs all	RAD21L1	0.5	ENSG00000244588	-0.00525	-0.0395	0.029	0.00481	-0.301	0.763	0.908	-6.62
Tissue CD8 T cells	8 vs all	GPR39	0.5	ENSG00000183840	-0.00524	-0.0395	0.029	0.0048	-0.301	0.763	0.908	-6.62
Tissue CD8 T cells	8 vs all	SMOC2	0.5	ENSG00000112562	-0.00524	-0.0395	0.029	0.0048	-0.301	0.763	0.908	-6.62
Tissue CD8 T cells	8 vs all	HNF4G	0.5	ENSG00000164749	-0.00524	-0.0395	0.029	0.0048	-0.301	0.763	0.908	-6.62
Tissue CD8 T cells	8 vs all	NOS2	0.5	ENSG00000007171	-0.00524	-0.0395	0.029	0.0048	-0.301	0.763	0.908	-6.62
Tissue CD8 T cells	8 vs all	ALG13	0.482	ENSG00000101901	0.0509	-0.281	0.383	1.32	0.301	0.763	0.908	-6.62
Tissue CD8 T cells	8 vs all	AL049836.1	0.5	ENSG00000258919	-0.00517	-0.039	0.0286	0.00474	-0.301	0.763	0.908	-6.62
Tissue CD8 T cells	8 vs all	GJB2	0.5	ENSG00000165474	-0.00516	-0.0389	0.0286	0.00473	-0.301	0.763	0.908	-6.62
Tissue CD8 T cells	8 vs all	AL391261.2	0.5	ENSG00000258847	-0.00516	-0.0389	0.0286	0.00473	-0.301	0.763	0.908	-6.62
Tissue CD8 T cells	8 vs all	AC005394.1	0.5	ENSG00000266893	-0.00516	-0.0389	0.0286	0.00473	-0.301	0.763	0.908	-6.62
Tissue CD8 T cells	8 vs all	IGLV5-37	0.5	ENSG00000211654	-0.00516	-0.0389	0.0286	0.00473	-0.301	0.763	0.908	-6.62
Tissue CD8 T cells	8 vs all	AC016687.3	0.5	ENSG00000250954	-0.00515	-0.0388	0.0285	0.00472	-0.301	0.763	0.908	-6.62
Tissue CD8 T cells	8 vs all	AP002761.2	0.5	ENSG00000256568	-0.00515	-0.0388	0.0285	0.00472	-0.301	0.763	0.908	-6.62
Tissue CD8 T cells	8 vs all	AC092070.4	0.5	ENSG00000269758	-0.00514	-0.0387	0.0284	0.00471	-0.301	0.763	0.908	-6.62
Tissue CD8 T cells	8 vs all	SATB2-AS1	0.5	ENSG00000225953	-0.00504	-0.038	0.0279	0.00462	-0.301	0.764	0.908	-6.62
Tissue CD8 T cells	8 vs all	LINC01612	0.5	ENSG00000250266	-0.00504	-0.038	0.0279	0.00462	-0.301	0.764	0.908	-6.62
Tissue CD8 T cells	8 vs all	MUC17	0.5	ENSG00000169876	-0.00504	-0.038	0.0279	0.00462	-0.301	0.764	0.908	-6.62
Tissue CD8 T cells	8 vs all	ADRA2A	0.5	ENSG00000150594	-0.00504	-0.038	0.0279	0.00462	-0.301	0.764	0.908	-6.62
Tissue CD8 T cells	8 vs all	HOXA13	0.5	ENSG00000106031	-0.00503	-0.0379	0.0278	0.00461	-0.301	0.764	0.908	-6.62
Tissue CD8 T cells	8 vs all	DNAJC12	0.5	ENSG00000108176	-0.00503	-0.0379	0.0278	0.00461	-0.301	0.764	0.908	-6.62
Tissue CD8 T cells	8 vs all	HHIPL2	0.5	ENSG00000143512	-0.00491	-0.037	0.0272	0.0045	-0.301	0.764	0.908	-6.62
Tissue CD8 T cells	8 vs all	UGT2A3	0.5	ENSG00000135220	-0.00491	-0.037	0.0272	0.0045	-0.301	0.764	0.908	-6.62
Tissue CD8 T cells	8 vs all	IL6	0.5	ENSG00000136244	-0.00491	-0.037	0.0272	0.0045	-0.301	0.764	0.908	-6.62
Tissue CD8 T cells	8 vs all	SHH	0.5	ENSG00000164690	-0.00491	-0.037	0.0272	0.0045	-0.301	0.764	0.908	-6.62
Tissue CD8 T cells	8 vs all	NAV2-AS3	0.5	ENSG00000254542	-0.00491	-0.037	0.0272	0.0045	-0.301	0.764	0.908	-6.62
Tissue CD8 T cells	8 vs all	AP001189.5	0.5	ENSG00000255363	-0.00491	-0.037	0.0272	0.0045	-0.301	0.764	0.908	-6.62
Tissue CD8 T cells	8 vs all	NOX4	0.5	ENSG00000086991	-0.00491	-0.037	0.0272	0.0045	-0.301	0.764	0.908	-6.62
Tissue CD8 T cells	8 vs all	C16orf89	0.5	ENSG00000153446	-0.00491	-0.037	0.0272	0.0045	-0.301	0.764	0.908	-6.62
Tissue CD8 T cells	8 vs all	TCF15	0.5	ENSG00000125878	-0.00491	-0.037	0.0272	0.0045	-0.301	0.764	0.908	-6.62
Tissue CD8 T cells	8 vs all	AC104257.1	0.5	ENSG00000253507	-0.00491	-0.037	0.0271	0.0045	-0.301	0.764	0.908	-6.62
Tissue CD8 T cells	8 vs all	AC005225.3	0.5	ENSG00000258695	-0.00483	-0.0364	0.0267	0.00443	-0.301	0.764	0.908	-6.62
Tissue CD8 T cells	8 vs all	EDIL3	0.5	ENSG00000164176	-0.00481	-0.0362	0.0266	0.00441	-0.301	0.764	0.908	-6.62
Tissue CD8 T cells	8 vs all	TRBV22-1	0.5	ENSG00000240578	-0.00481	-0.0362	0.0266	0.00441	-0.301	0.764	0.908	-6.62
Tissue CD8 T cells	8 vs all	OTX2-AS1	0.5	ENSG00000248550	-0.00481	-0.0362	0.0266	0.00441	-0.301	0.764	0.908	-6.62
Tissue CD8 T cells	8 vs all	EMX1	0.5	ENSG00000135638	-0.00479	-0.0361	0.0265	0.00439	-0.301	0.764	0.908	-6.62
Tissue CD8 T cells	8 vs all	AL807752.2	0.5	ENSG00000229257	-0.00479	-0.0361	0.0265	0.00439	-0.301	0.764	0.908	-6.62
Tissue CD8 T cells	8 vs all	SPRY4	0.5	ENSG00000187678	-0.00468	-0.0353	0.0259	0.00429	-0.301	0.764	0.908	-6.62
Tissue CD8 T cells	8 vs all	LINC00972	0.5	ENSG00000225128	-0.00458	-0.0345	0.0254	0.0042	-0.301	0.764	0.908	-6.62
Tissue CD8 T cells	8 vs all	AC133919.1	0.5	ENSG00000260507	0.00584	-0.0323	0.044	0.0162	0.301	0.764	0.908	-6.62
Tissue CD8 T cells	8 vs all	OR6A2	0.5	ENSG00000184933	-0.00443	-0.0334	0.0245	0.00406	-0.301	0.764	0.908	-6.62
Tissue CD8 T cells	8 vs all	AC023511.1	0.5	ENSG00000257262	-0.00443	-0.0334	0.0245	0.00406	-0.301	0.764	0.908	-6.62
Tissue CD8 T cells	8 vs all	INHBA	0.5	ENSG00000122641	-0.00414	-0.0312	0.0229	0.00379	-0.301	0.764	0.908	-6.62
Tissue CD8 T cells	8 vs all	BMX	0.5	ENSG00000102010	-0.00414	-0.0312	0.0229	0.00379	-0.301	0.764	0.908	-6.62
Tissue CD8 T cells	8 vs all	AL158207.2	0.5	ENSG00000230684	-0.00414	-0.0312	0.0229	0.00379	-0.301	0.764	0.908	-6.62
Tissue CD8 T cells	8 vs all	CELF2-AS2	0.5	ENSG00000237986	-0.00414	-0.0312	0.0229	0.00379	-0.301	0.764	0.908	-6.62
Tissue CD8 T cells	8 vs all	ISX	0.5	ENSG00000175329	-0.00414	-0.0312	0.0229	0.00379	-0.301	0.764	0.908	-6.62
Tissue CD8 T cells	8 vs all	AL139393.1	0.5	ENSG00000231863	-0.00413	-0.0312	0.0229	0.00379	-0.301	0.764	0.908	-6.62
Tissue CD8 T cells	8 vs all	TRAV32	0.5	ENSG00000258905	-0.00413	-0.0312	0.0229	0.00379	-0.301	0.764	0.908	-6.62
Tissue CD8 T cells	8 vs all	LINC01344	0.5	ENSG00000228918	-0.00408	-0.0307	0.0226	0.00374	-0.301	0.764	0.908	-6.62
Tissue CD8 T cells	8 vs all	NRCAM	0.5	ENSG00000091129	-0.00408	-0.0307	0.0226	0.00374	-0.301	0.764	0.908	-6.62
Tissue CD8 T cells	8 vs all	AC004754.1	0.5	ENSG00000269881	-0.00408	-0.0307	0.0226	0.00374	-0.301	0.764	0.908	-6.62
Tissue CD8 T cells	8 vs all	TLX3	0.5	ENSG00000164438	-0.00407	-0.0307	0.0225	0.00373	-0.301	0.764	0.908	-6.62
Tissue CD8 T cells	8 vs all	AC008770.1	0.5	ENSG00000257355	-0.00407	-0.0307	0.0225	0.00373	-0.301	0.764	0.908	-6.62
Tissue CD8 T cells	8 vs all	AC010327.3	0.5	ENSG00000267577	-0.00407	-0.0307	0.0225	0.00373	-0.301	0.764	0.908	-6.62
Tissue CD8 T cells	8 vs all	CALHM3	0.5	ENSG00000183128	-0.00407	-0.0307	0.0225	0.00373	-0.301	0.764	0.908	-6.62
Tissue CD8 T cells	8 vs all	KCNF1	0.5	ENSG00000162975	-0.00397	-0.0299	0.022	0.00364	-0.301	0.764	0.908	-6.62
Tissue CD8 T cells	8 vs all	ATP6V0A4	0.5	ENSG00000105929	-0.00389	-0.0293	0.0215	0.00356	-0.301	0.764	0.908	-6.62
Tissue CD8 T cells	8 vs all	LINC02552	0.5	ENSG00000256422	-0.00389	-0.0293	0.0215	0.00356	-0.301	0.764	0.908	-6.62
Tissue CD8 T cells	8 vs all	AL354919.1	0.5	ENSG00000203620	-0.00385	-0.029	0.0213	0.00353	-0.301	0.764	0.908	-6.62
Tissue CD8 T cells	8 vs all	TMEM61	0.5	ENSG00000143001	-0.00385	-0.029	0.0213	0.00353	-0.301	0.764	0.908	-6.62
Tissue CD8 T cells	8 vs all	AC064834.1	0.5	ENSG00000271893	-0.00385	-0.029	0.0213	0.00353	-0.301	0.764	0.908	-6.62
Tissue CD8 T cells	8 vs all	CPA4	0.5	ENSG00000128510	-0.00385	-0.029	0.0213	0.00353	-0.301	0.764	0.908	-6.62
Tissue CD8 T cells	8 vs all	DKK4	0.5	ENSG00000104371	-0.00385	-0.029	0.0213	0.00353	-0.301	0.764	0.908	-6.62
Tissue CD8 T cells	8 vs all	AC100863.1	0.5	ENSG00000265844	-0.00385	-0.029	0.0213	0.00353	-0.301	0.764	0.908	-6.62
Tissue CD8 T cells	8 vs all	AL031666.1	0.5	ENSG00000231119	-0.00385	-0.029	0.0213	0.00353	-0.301	0.764	0.908	-6.62
Tissue CD8 T cells	8 vs all	CD86	0.498	ENSG00000114013	-0.0163	-0.123	0.0904	0.091	-0.301	0.764	0.908	-6.62
Tissue CD8 T cells	8 vs all	LINC02562	0.5	ENSG00000260265	-0.00381	-0.0287	0.0211	0.00349	-0.301	0.764	0.908	-6.62
Tissue CD8 T cells	8 vs all	UNC5C	0.5	ENSG00000182168	-0.00381	-0.0287	0.0211	0.00349	-0.301	0.764	0.908	-6.62
Tissue CD8 T cells	8 vs all	WNK2	0.5	ENSG00000165238	-0.00381	-0.0287	0.0211	0.00349	-0.301	0.764	0.908	-6.62
Tissue CD8 T cells	8 vs all	AC073573.1	0.5	ENSG00000257808	-0.00377	-0.0284	0.0209	0.00346	-0.301	0.764	0.908	-6.62
Tissue CD8 T cells	8 vs all	AL355581.1	0.5	ENSG00000227678	-0.0139	-0.105	0.0771	0.0617	-0.301	0.764	0.908	-6.62
Tissue CD8 T cells	8 vs all	TM4SF19-TCTEX1D2	0.5	ENSG00000273331	-0.00373	-0.0281	0.0207	0.00342	-0.301	0.764	0.908	-6.62
Tissue CD8 T cells	8 vs all	BX005040.1	0.5	ENSG00000275676	-0.00373	-0.0281	0.0207	0.00342	-0.301	0.764	0.908	-6.62
Tissue CD8 T cells	8 vs all	AC004923.4	0.5	ENSG00000255306	-0.00373	-0.0281	0.0207	0.00342	-0.301	0.764	0.908	-6.62
Tissue CD8 T cells	8 vs all	CLSTN1	0.485	ENSG00000171603	0.0471	-0.261	0.355	1.31	0.301	0.764	0.908	-6.62
Tissue CD8 T cells	8 vs all	FAM186B	0.5	ENSG00000135436	-0.00362	-0.0273	0.02	0.00332	-0.301	0.764	0.908	-6.62
Tissue CD8 T cells	8 vs all	LINC01527	0.5	ENSG00000224308	-0.0036	-0.0271	0.0199	0.0033	-0.301	0.764	0.908	-6.62
Tissue CD8 T cells	8 vs all	AC079305.3	0.5	ENSG00000229337	-0.0036	-0.0271	0.0199	0.0033	-0.301	0.764	0.908	-6.62
Tissue CD8 T cells	8 vs all	AL161729.4	0.5	ENSG00000271659	-0.0036	-0.0271	0.0199	0.0033	-0.301	0.764	0.908	-6.62
Tissue CD8 T cells	8 vs all	CA3-AS1	0.5	ENSG00000253549	-0.0036	-0.0271	0.0199	0.0033	-0.301	0.764	0.908	-6.62
Tissue CD8 T cells	8 vs all	SLC5A12	0.5	ENSG00000148942	-0.00351	-0.0265	0.0194	0.00322	-0.301	0.764	0.908	-6.62
Tissue CD8 T cells	8 vs all	AC091982.1	0.5	ENSG00000253921	-0.0035	-0.0264	0.0194	0.00321	-0.301	0.764	0.908	-6.62
Tissue CD8 T cells	8 vs all	CORO2B	0.5	ENSG00000103647	-0.0035	-0.0264	0.0194	0.00321	-0.301	0.764	0.908	-6.62
Tissue CD8 T cells	8 vs all	AL031123.2	0.5	ENSG00000261211	-0.00338	-0.0255	0.0187	0.00309	-0.301	0.764	0.908	-6.62
Tissue CD8 T cells	8 vs all	AC103957.1	0.5	ENSG00000253505	-0.00338	-0.0255	0.0187	0.00309	-0.301	0.764	0.908	-6.62
Tissue CD8 T cells	8 vs all	LINC01106	0.5	ENSG00000175772	-0.00335	-0.0253	0.0186	0.00307	-0.301	0.764	0.908	-6.62
Tissue CD8 T cells	8 vs all	GPHA2	0.5	ENSG00000149735	-0.00335	-0.0253	0.0186	0.00307	-0.301	0.764	0.908	-6.62
Tissue CD8 T cells	8 vs all	AC004943.1	0.5	ENSG00000259209	-0.00335	-0.0253	0.0186	0.00307	-0.301	0.764	0.908	-6.62
Tissue CD8 T cells	8 vs all	TMEM132D-AS1	0.5	ENSG00000249196	-0.00327	-0.0247	0.0181	0.003	-0.301	0.764	0.908	-6.62
Tissue CD8 T cells	8 vs all	IL34	0.5	ENSG00000157368	-0.00327	-0.0247	0.0181	0.003	-0.301	0.764	0.908	-6.62
Tissue CD8 T cells	8 vs all	RAET1L	0.5	ENSG00000155918	-0.00323	-0.0243	0.0179	0.00296	-0.301	0.764	0.908	-6.62
Tissue CD8 T cells	8 vs all	AF186192.3	0.5	ENSG00000263612	-0.00323	-0.0243	0.0179	0.00296	-0.301	0.764	0.908	-6.62
Tissue CD8 T cells	8 vs all	COL20A1	0.5	ENSG00000101203	-0.00323	-0.0243	0.0179	0.00296	-0.301	0.764	0.908	-6.62
Tissue CD8 T cells	8 vs all	IL1A	0.5	ENSG00000115008	-0.00318	-0.024	0.0176	0.00292	-0.301	0.764	0.908	-6.63
Tissue CD8 T cells	8 vs all	WNT7A	0.5	ENSG00000154764	-0.00318	-0.024	0.0176	0.00292	-0.301	0.764	0.908	-6.63
Tissue CD8 T cells	8 vs all	CAMKV	0.5	ENSG00000164076	-0.00318	-0.024	0.0176	0.00292	-0.301	0.764	0.908	-6.63
Tissue CD8 T cells	8 vs all	AC100868.1	0.5	ENSG00000258417	-0.00318	-0.024	0.0176	0.00292	-0.301	0.764	0.908	-6.63
Tissue CD8 T cells	8 vs all	LINC00940	0.5	ENSG00000235049	-0.00318	-0.024	0.0176	0.00292	-0.301	0.764	0.908	-6.63
Tissue CD8 T cells	8 vs all	LINC00652	0.5	ENSG00000179935	-0.00318	-0.024	0.0176	0.00292	-0.301	0.764	0.908	-6.63
Tissue CD8 T cells	8 vs all	ACMSD	0.5	ENSG00000153086	-0.00316	-0.0238	0.0175	0.0029	-0.301	0.764	0.908	-6.63
Tissue CD8 T cells	8 vs all	MAMDC2	0.5	ENSG00000165072	-0.00316	-0.0238	0.0175	0.0029	-0.301	0.764	0.908	-6.63
Tissue CD8 T cells	8 vs all	AP001781.1	0.5	ENSG00000254990	-0.00316	-0.0238	0.0175	0.0029	-0.301	0.764	0.908	-6.63
Tissue CD8 T cells	8 vs all	KRTAP9-6	0.5	ENSG00000212659	-0.00316	-0.0238	0.0175	0.0029	-0.301	0.764	0.908	-6.63
Tissue CD8 T cells	8 vs all	CRYBG2	0.494	ENSG00000176092	-0.0359	-0.271	0.199	0.437	-0.301	0.764	0.908	-6.63
Tissue CD8 T cells	8 vs all	HRAS	0.499	ENSG00000174775	0.0355	-0.197	0.268	0.464	0.301	0.764	0.908	-6.63
Tissue CD8 T cells	8 vs all	SLC2A5	0.5	ENSG00000142583	-0.0031	-0.0233	0.0172	0.00284	-0.301	0.764	0.908	-6.63
Tissue CD8 T cells	8 vs all	ANKRD34B	0.5	ENSG00000189127	-0.0031	-0.0233	0.0172	0.00284	-0.301	0.764	0.908	-6.63
Tissue CD8 T cells	8 vs all	TPM3	0.457	ENSG00000143549	0.0449	-0.249	0.339	3.86	0.301	0.764	0.908	-6.63
Tissue CD8 T cells	8 vs all	SH3RF3-AS1	0.5	ENSG00000259863	-0.00305	-0.023	0.0169	0.0028	-0.301	0.764	0.908	-6.63
Tissue CD8 T cells	8 vs all	AC103974.1	0.5	ENSG00000254966	-0.00305	-0.023	0.0169	0.0028	-0.301	0.764	0.908	-6.63
Tissue CD8 T cells	8 vs all	DAGLA	0.5	ENSG00000134780	-0.00305	-0.023	0.0169	0.0028	-0.301	0.764	0.908	-6.63
Tissue CD8 T cells	8 vs all	AL451049.1	0.5	ENSG00000272592	-0.00305	-0.023	0.0169	0.0028	-0.301	0.764	0.908	-6.63
Tissue CD8 T cells	8 vs all	AC015660.4	0.5	ENSG00000274294	-0.00305	-0.023	0.0169	0.0028	-0.301	0.764	0.908	-6.63
Tissue CD8 T cells	8 vs all	AC006058.3	0.5	ENSG00000272121	-0.00304	-0.023	0.0169	0.00279	-0.301	0.764	0.908	-6.63
Tissue CD8 T cells	8 vs all	LINC01947	0.5	ENSG00000254130	-0.00304	-0.023	0.0169	0.00279	-0.301	0.764	0.908	-6.63
Tissue CD8 T cells	8 vs all	AP002347.1	0.5	ENSG00000285231	-0.00304	-0.023	0.0169	0.00279	-0.301	0.764	0.908	-6.63
Tissue CD8 T cells	8 vs all	MMRN2	0.5	ENSG00000173269	-0.00304	-0.023	0.0169	0.00279	-0.301	0.764	0.908	-6.63
Tissue CD8 T cells	8 vs all	AC036108.1	0.5	ENSG00000259475	-0.00304	-0.023	0.0169	0.00279	-0.301	0.764	0.908	-6.63
Tissue CD8 T cells	8 vs all	HSPB6	0.5	ENSG00000004776	-0.00304	-0.023	0.0169	0.00279	-0.301	0.764	0.908	-6.63
Tissue CD8 T cells	8 vs all	CCDC85A	0.5	ENSG00000055813	-0.00304	-0.0229	0.0168	0.00278	-0.301	0.764	0.908	-6.63
Tissue CD8 T cells	8 vs all	AC007370.2	0.5	ENSG00000250371	-0.00304	-0.0229	0.0168	0.00278	-0.301	0.764	0.908	-6.63
Tissue CD8 T cells	8 vs all	WASF3-AS1	0.5	ENSG00000237001	-0.003	-0.0226	0.0166	0.00275	-0.301	0.764	0.908	-6.63
Tissue CD8 T cells	8 vs all	AC111152.2	0.5	ENSG00000259647	-0.003	-0.0226	0.0166	0.00275	-0.301	0.764	0.908	-6.63
Tissue CD8 T cells	8 vs all	ASAH2	0.5	ENSG00000188611	-0.00929	-0.0701	0.0515	0.0424	-0.301	0.764	0.908	-6.63
Tissue CD8 T cells	8 vs all	AC097494.1	0.5	ENSG00000249727	-0.00292	-0.022	0.0162	0.00268	-0.301	0.764	0.908	-6.63
Tissue CD8 T cells	8 vs all	IL9	0.5	ENSG00000145839	-0.00291	-0.022	0.0161	0.00267	-0.301	0.764	0.908	-6.63
Tissue CD8 T cells	8 vs all	SLC6A3	0.5	ENSG00000142319	-0.00291	-0.0219	0.0161	0.00266	-0.301	0.764	0.908	-6.63
Tissue CD8 T cells	8 vs all	ZNF878	0.5	ENSG00000257446	-0.00291	-0.0219	0.0161	0.00266	-0.301	0.764	0.908	-6.63
Tissue CD8 T cells	8 vs all	AC012508.1	0.5	ENSG00000260163	-0.00286	-0.0216	0.0158	0.00262	-0.301	0.764	0.908	-6.63
Tissue CD8 T cells	8 vs all	AL135786.2	0.5	ENSG00000272866	-0.00286	-0.0216	0.0158	0.00262	-0.301	0.764	0.908	-6.63
Tissue CD8 T cells	8 vs all	PRMT6	0.496	ENSG00000198890	0.034	-0.189	0.257	0.532	0.301	0.764	0.908	-6.63
Tissue CD8 T cells	8 vs all	LSM10	0.492	ENSG00000181817	0.051	-0.283	0.385	2.27	0.3	0.764	0.908	-6.63
Tissue CD8 T cells	8 vs all	ZNF521	0.5	ENSG00000198795	-0.00277	-0.0209	0.0154	0.00254	-0.3	0.764	0.908	-6.63
Tissue CD8 T cells	8 vs all	GORAB	0.495	ENSG00000120370	-0.0303	-0.229	0.168	0.38	-0.3	0.764	0.908	-6.63
Tissue CD8 T cells	8 vs all	KANK4	0.5	ENSG00000132854	-0.0027	-0.0204	0.015	0.00248	-0.3	0.764	0.908	-6.63
Tissue CD8 T cells	8 vs all	ROR1	0.5	ENSG00000185483	-0.0027	-0.0204	0.015	0.00248	-0.3	0.764	0.908	-6.63
Tissue CD8 T cells	8 vs all	AGT	0.5	ENSG00000135744	-0.0027	-0.0204	0.015	0.00248	-0.3	0.764	0.908	-6.63
Tissue CD8 T cells	8 vs all	HRH1	0.5	ENSG00000196639	-0.0027	-0.0204	0.015	0.00248	-0.3	0.764	0.908	-6.63
Tissue CD8 T cells	8 vs all	AC105265.4	0.5	ENSG00000276471	-0.0027	-0.0204	0.015	0.00248	-0.3	0.764	0.908	-6.63
Tissue CD8 T cells	8 vs all	LIMCH1	0.5	ENSG00000064042	-0.0027	-0.0204	0.015	0.00248	-0.3	0.764	0.908	-6.63
Tissue CD8 T cells	8 vs all	AC107463.1	0.5	ENSG00000248434	-0.0027	-0.0204	0.015	0.00248	-0.3	0.764	0.908	-6.63
Tissue CD8 T cells	8 vs all	GLRB	0.5	ENSG00000109738	-0.0027	-0.0204	0.015	0.00248	-0.3	0.764	0.908	-6.63
Tissue CD8 T cells	8 vs all	CTGF	0.5	ENSG00000118523	-0.0027	-0.0204	0.015	0.00248	-0.3	0.764	0.908	-6.63
Tissue CD8 T cells	8 vs all	COL4A6	0.5	ENSG00000197565	-0.0027	-0.0204	0.015	0.00248	-0.3	0.764	0.908	-6.63
Tissue CD8 T cells	8 vs all	COL4A1	0.5	ENSG00000187498	-0.0027	-0.0204	0.015	0.00248	-0.3	0.764	0.908	-6.63
Tissue CD8 T cells	8 vs all	AC007496.2	0.5	ENSG00000261630	-0.0027	-0.0204	0.015	0.00248	-0.3	0.764	0.908	-6.63
Tissue CD8 T cells	8 vs all	FAM171A2	0.5	ENSG00000161682	-0.0027	-0.0204	0.015	0.00248	-0.3	0.764	0.908	-6.63
Tissue CD8 T cells	8 vs all	AC023983.1	0.5	ENSG00000264365	-0.0027	-0.0204	0.015	0.00248	-0.3	0.764	0.908	-6.63
Tissue CD8 T cells	8 vs all	LINC01485	0.5	ENSG00000254211	-0.00268	-0.0202	0.0149	0.00245	-0.3	0.764	0.908	-6.63
Tissue CD8 T cells	8 vs all	AC063949.2	0.5	ENSG00000266923	-0.00268	-0.0202	0.0149	0.00245	-0.3	0.764	0.908	-6.63
Tissue CD8 T cells	8 vs all	GLP2R	0.5	ENSG00000065325	-0.00268	-0.0202	0.0149	0.00245	-0.3	0.764	0.908	-6.63
Tissue CD8 T cells	8 vs all	LINC01951	0.5	ENSG00000204754	-0.00267	-0.0201	0.0148	0.00245	-0.3	0.764	0.908	-6.63
Tissue CD8 T cells	8 vs all	MNX1-AS1	0.5	ENSG00000243479	-0.00267	-0.0201	0.0148	0.00245	-0.3	0.764	0.908	-6.63
Tissue CD8 T cells	8 vs all	AC078962.4	0.5	ENSG00000256670	-0.00267	-0.0201	0.0148	0.00245	-0.3	0.764	0.908	-6.63
Tissue CD8 T cells	8 vs all	AC091544.5	0.5	ENSG00000271763	-0.00267	-0.0201	0.0148	0.00245	-0.3	0.764	0.908	-6.63
Tissue CD8 T cells	8 vs all	AC093525.1	0.5	ENSG00000259784	-0.00267	-0.0201	0.0148	0.00245	-0.3	0.764	0.908	-6.63
Tissue CD8 T cells	8 vs all	AL390038.1	0.5	ENSG00000224698	-0.00267	-0.0201	0.0148	0.00245	-0.3	0.764	0.908	-6.63
Tissue CD8 T cells	8 vs all	Z99289.1	0.5	ENSG00000237234	-0.00267	-0.0201	0.0148	0.00245	-0.3	0.764	0.908	-6.63
Tissue CD8 T cells	8 vs all	AC129510.1	0.5	ENSG00000265678	-0.00267	-0.0201	0.0148	0.00245	-0.3	0.764	0.908	-6.63
Tissue CD8 T cells	8 vs all	AP001469.1	0.5	ENSG00000223901	-0.00267	-0.0201	0.0148	0.00245	-0.3	0.764	0.908	-6.63
Tissue CD8 T cells	8 vs all	AC016526.4	0.5	ENSG00000283629	-0.00257	-0.0194	0.0143	0.00236	-0.3	0.764	0.908	-6.63
Tissue CD8 T cells	8 vs all	KRTAP29-1	0.5	ENSG00000212658	-0.00257	-0.0194	0.0143	0.00236	-0.3	0.764	0.908	-6.63
Tissue CD8 T cells	8 vs all	SLC24A4	0.5	ENSG00000140090	0.00386	-0.0214	0.0292	0.0103	0.3	0.764	0.908	-6.63
Tissue CD8 T cells	8 vs all	ITLN2	0.5	ENSG00000158764	-0.00257	-0.0194	0.0143	0.00236	-0.3	0.764	0.908	-6.63
Tissue CD8 T cells	8 vs all	AC114776.1	0.5	ENSG00000235881	-0.00257	-0.0194	0.0143	0.00236	-0.3	0.764	0.908	-6.63
Tissue CD8 T cells	8 vs all	CLDN1	0.5	ENSG00000163347	-0.00257	-0.0194	0.0143	0.00236	-0.3	0.764	0.908	-6.63
Tissue CD8 T cells	8 vs all	AP003354.2	0.5	ENSG00000254281	-0.00257	-0.0194	0.0143	0.00236	-0.3	0.764	0.908	-6.63
Tissue CD8 T cells	8 vs all	AC007998.4	0.5	ENSG00000275512	-0.00257	-0.0194	0.0143	0.00236	-0.3	0.764	0.908	-6.63
Tissue CD8 T cells	8 vs all	SLC52A3	0.5	ENSG00000101276	-0.00257	-0.0194	0.0143	0.00236	-0.3	0.764	0.908	-6.63
Tissue CD8 T cells	8 vs all	AC012615.2	0.5	ENSG00000267007	-0.00257	-0.0194	0.0143	0.00236	-0.3	0.764	0.908	-6.63
Tissue CD8 T cells	8 vs all	AL592295.3	0.5	ENSG00000283360	-0.00254	-0.0192	0.0141	0.00233	-0.3	0.764	0.908	-6.63
Tissue CD8 T cells	8 vs all	MAATS1	0.5	ENSG00000183833	-0.00254	-0.0192	0.0141	0.00233	-0.3	0.764	0.908	-6.63
Tissue CD8 T cells	8 vs all	TWIST1	0.5	ENSG00000122691	-0.00254	-0.0192	0.0141	0.00233	-0.3	0.764	0.908	-6.63
Tissue CD8 T cells	8 vs all	CCDC33	0.5	ENSG00000140481	-0.00254	-0.0192	0.0141	0.00233	-0.3	0.764	0.908	-6.63
Tissue CD8 T cells	8 vs all	C2CD4C	0.5	ENSG00000183186	-0.00254	-0.0192	0.0141	0.00233	-0.3	0.764	0.908	-6.63
Tissue CD8 T cells	8 vs all	DRC1	0.5	ENSG00000157856	-0.00252	-0.019	0.014	0.00231	-0.3	0.764	0.908	-6.63
Tissue CD8 T cells	8 vs all	IGKJ1	0.5	ENSG00000211597	-0.00252	-0.019	0.014	0.00231	-0.3	0.764	0.908	-6.63
Tissue CD8 T cells	8 vs all	BIRC7	0.5	ENSG00000101197	-0.00252	-0.019	0.014	0.00231	-0.3	0.764	0.908	-6.63
Tissue CD8 T cells	8 vs all	AC243547.1	0.5	ENSG00000244619	-0.00251	-0.019	0.0139	0.0023	-0.3	0.764	0.908	-6.63
Tissue CD8 T cells	8 vs all	KCNH1	0.5	ENSG00000143473	-0.00251	-0.019	0.0139	0.0023	-0.3	0.764	0.908	-6.63
Tissue CD8 T cells	8 vs all	REELD1	0.5	ENSG00000250673	-0.00251	-0.019	0.0139	0.0023	-0.3	0.764	0.908	-6.63
Tissue CD8 T cells	8 vs all	SRMS	0.5	ENSG00000125508	-0.00251	-0.019	0.0139	0.0023	-0.3	0.764	0.908	-6.63
Tissue CD8 T cells	8 vs all	DPP6	0.5	ENSG00000130226	-0.00872	-0.0659	0.0484	0.043	-0.3	0.764	0.908	-6.63
Tissue CD8 T cells	8 vs all	OLFM1	0.5	ENSG00000130558	-0.00242	-0.0183	0.0135	0.00222	-0.3	0.764	0.908	-6.63
Tissue CD8 T cells	8 vs all	CTXND1	0.5	ENSG00000259417	-0.00241	-0.0182	0.0134	0.00221	-0.3	0.764	0.908	-6.63
Tissue CD8 T cells	8 vs all	LINC00671	0.5	ENSG00000213373	-0.00241	-0.0182	0.0134	0.00221	-0.3	0.764	0.908	-6.63
Tissue CD8 T cells	8 vs all	CATSPERD	0.5	ENSG00000174898	-0.00241	-0.0182	0.0134	0.00221	-0.3	0.764	0.908	-6.63
Tissue CD8 T cells	8 vs all	AVP	0.5	ENSG00000101200	-0.00239	-0.0181	0.0133	0.00219	-0.3	0.764	0.908	-6.63
Tissue CD8 T cells	8 vs all	AL450345.1	0.5	ENSG00000227455	-0.00238	-0.018	0.0132	0.00218	-0.3	0.764	0.908	-6.63
Tissue CD8 T cells	8 vs all	SLC13A1	0.5	ENSG00000081800	-0.00238	-0.018	0.0132	0.00218	-0.3	0.764	0.908	-6.63
Tissue CD8 T cells	8 vs all	ACTN1-AS1	0.5	ENSG00000259062	-0.00238	-0.018	0.0132	0.00218	-0.3	0.764	0.908	-6.63
Tissue CD8 T cells	8 vs all	AC005256.1	0.5	ENSG00000267073	-0.00238	-0.018	0.0132	0.00218	-0.3	0.764	0.908	-6.63
Tissue CD8 T cells	8 vs all	AF127577.2	0.5	ENSG00000231201	-0.00238	-0.018	0.0132	0.00218	-0.3	0.764	0.908	-6.63
Tissue CD8 T cells	8 vs all	AP000275.2	0.5	ENSG00000265590	-0.00238	-0.018	0.0132	0.00218	-0.3	0.764	0.908	-6.63
Tissue CD8 T cells	8 vs all	AC011247.1	0.5	ENSG00000231367	-0.00238	-0.018	0.0132	0.00218	-0.3	0.764	0.908	-6.63
Tissue CD8 T cells	8 vs all	LINC01965	0.5	ENSG00000256637	-0.00238	-0.018	0.0132	0.00218	-0.3	0.764	0.908	-6.63
Tissue CD8 T cells	8 vs all	AC107419.1	0.5	ENSG00000228933	-0.00238	-0.018	0.0132	0.00218	-0.3	0.764	0.908	-6.63
Tissue CD8 T cells	8 vs all	LINC01496	0.5	ENSG00000234766	-0.00238	-0.018	0.0132	0.00218	-0.3	0.764	0.908	-6.63
Tissue CD8 T cells	8 vs all	AC019257.1	0.5	ENSG00000253764	-0.00238	-0.018	0.0132	0.00218	-0.3	0.764	0.908	-6.63
Tissue CD8 T cells	8 vs all	AC084357.2	0.5	ENSG00000249753	-0.00238	-0.018	0.0132	0.00218	-0.3	0.764	0.908	-6.63
Tissue CD8 T cells	8 vs all	LINC01047	0.5	ENSG00000232225	-0.00238	-0.018	0.0132	0.00218	-0.3	0.764	0.908	-6.63
Tissue CD8 T cells	8 vs all	RD3	0.5	ENSG00000198570	-0.00236	-0.0178	0.0131	0.00216	-0.3	0.764	0.908	-6.63
Tissue CD8 T cells	8 vs all	EMCN	0.5	ENSG00000164035	-0.00236	-0.0178	0.0131	0.00216	-0.3	0.764	0.908	-6.63
Tissue CD8 T cells	8 vs all	VWC2L	0.5	ENSG00000174453	-0.00233	-0.0176	0.013	0.00214	-0.3	0.764	0.908	-6.63
Tissue CD8 T cells	8 vs all	CCDC149	0.5	ENSG00000181982	-0.00233	-0.0176	0.013	0.00214	-0.3	0.764	0.908	-6.63
Tissue CD8 T cells	8 vs all	ARHGAP23	0.5	ENSG00000275832	-0.00233	-0.0176	0.013	0.00214	-0.3	0.764	0.908	-6.63
Tissue CD8 T cells	8 vs all	AC005920.3	0.5	ENSG00000251665	-0.00233	-0.0176	0.013	0.00214	-0.3	0.764	0.908	-6.63
Tissue CD8 T cells	8 vs all	ATP6V1FNB	0.5	ENSG00000272899	0.00706	-0.0393	0.0534	0.0182	0.3	0.764	0.908	-6.63
Tissue CD8 T cells	8 vs all	NXPE4	0.5	ENSG00000137634	-0.00224	-0.017	0.0125	0.00206	-0.3	0.764	0.908	-6.63
Tissue CD8 T cells	8 vs all	SPAG17	0.5	ENSG00000155761	-0.0022	-0.0166	0.0122	0.00202	-0.3	0.764	0.908	-6.63
Tissue CD8 T cells	8 vs all	IGBP1-AS2	0.5	ENSG00000220925	-0.0022	-0.0166	0.0122	0.00202	-0.3	0.764	0.908	-6.63
Tissue CD8 T cells	8 vs all	AC087623.1	0.5	ENSG00000254981	-0.0022	-0.0166	0.0122	0.00202	-0.3	0.764	0.908	-6.63
Tissue CD8 T cells	8 vs all	AL390294.1	0.5	ENSG00000232638	-0.0022	-0.0166	0.0122	0.00202	-0.3	0.764	0.908	-6.63
Tissue CD8 T cells	8 vs all	CTNNA3	0.5	ENSG00000183230	-0.0022	-0.0166	0.0122	0.00202	-0.3	0.764	0.908	-6.63
Tissue CD8 T cells	8 vs all	AP000265.1	0.5	ENSG00000261610	-0.0022	-0.0166	0.0122	0.00202	-0.3	0.764	0.908	-6.63
Tissue CD8 T cells	8 vs all	BECN1	0.469	ENSG00000126581	0.0512	-0.285	0.387	1.86	0.3	0.764	0.908	-6.63
Tissue CD8 T cells	8 vs all	IVL	0.5	ENSG00000163207	-0.00216	-0.0163	0.012	0.00198	-0.3	0.764	0.908	-6.63
Tissue CD8 T cells	8 vs all	SHROOM2	0.5	ENSG00000146950	-0.00216	-0.0163	0.012	0.00198	-0.3	0.764	0.908	-6.63
Tissue CD8 T cells	8 vs all	DIRAS2	0.5	ENSG00000165023	-0.00216	-0.0163	0.012	0.00198	-0.3	0.764	0.908	-6.63
Tissue CD8 T cells	8 vs all	AC022898.1	0.5	ENSG00000259591	-0.00216	-0.0163	0.012	0.00198	-0.3	0.764	0.908	-6.63
Tissue CD8 T cells	8 vs all	ZNF503-AS1	0.5	ENSG00000226051	-0.00215	-0.0162	0.0119	0.00197	-0.3	0.765	0.908	-6.63
Tissue CD8 T cells	8 vs all	AC103808.3	0.5	ENSG00000265717	-0.00215	-0.0162	0.0119	0.00197	-0.3	0.765	0.908	-6.63
Tissue CD8 T cells	8 vs all	AL035665.1	0.5	ENSG00000229771	-0.00215	-0.0162	0.0119	0.00197	-0.3	0.765	0.908	-6.63
Tissue CD8 T cells	8 vs all	SLC9A7	0.499	ENSG00000065923	-0.0139	-0.105	0.0774	0.0717	-0.3	0.765	0.908	-6.63
Tissue CD8 T cells	8 vs all	PARD3B	0.5	ENSG00000116117	-0.00212	-0.016	0.0118	0.00195	-0.3	0.765	0.908	-6.63
Tissue CD8 T cells	8 vs all	AC026979.1	0.5	ENSG00000253708	-0.00212	-0.016	0.0118	0.00195	-0.3	0.765	0.908	-6.63
Tissue CD8 T cells	8 vs all	AC005186.1	0.5	ENSG00000275212	-0.00212	-0.016	0.0118	0.00195	-0.3	0.765	0.908	-6.63
Tissue CD8 T cells	8 vs all	FAM181A	0.5	ENSG00000140067	-0.00212	-0.016	0.0118	0.00195	-0.3	0.765	0.908	-6.63
Tissue CD8 T cells	8 vs all	LINC00668	0.5	ENSG00000265933	-0.00212	-0.016	0.0118	0.00195	-0.3	0.765	0.908	-6.63
Tissue CD8 T cells	8 vs all	SRPX2	0.5	ENSG00000102359	-0.00212	-0.016	0.0118	0.00194	-0.3	0.765	0.908	-6.63
Tissue CD8 T cells	8 vs all	LINC02503	0.5	ENSG00000249614	-0.00211	-0.0159	0.0117	0.00193	-0.3	0.765	0.908	-6.63
Tissue CD8 T cells	8 vs all	RNF128	0.5	ENSG00000133135	-0.00211	-0.0159	0.0117	0.00193	-0.3	0.765	0.908	-6.63
Tissue CD8 T cells	8 vs all	RNF212B	0.5	ENSG00000215277	-0.00211	-0.0159	0.0117	0.00193	-0.3	0.765	0.908	-6.63
Tissue CD8 T cells	8 vs all	AC012370.2	0.5	ENSG00000234255	-0.00209	-0.0158	0.0117	0.00192	-0.3	0.765	0.908	-6.63
Tissue CD8 T cells	8 vs all	AL139397.1	0.5	ENSG00000224799	-0.00209	-0.0158	0.0117	0.00192	-0.3	0.765	0.908	-6.63
Tissue CD8 T cells	8 vs all	AC009686.1	0.5	ENSG00000254205	-0.00209	-0.0158	0.0117	0.00192	-0.3	0.765	0.908	-6.63
Tissue CD8 T cells	8 vs all	ODF3	0.5	ENSG00000177947	-0.00209	-0.0158	0.0117	0.00192	-0.3	0.765	0.908	-6.63
Tissue CD8 T cells	8 vs all	SCG2	0.5	ENSG00000171951	-0.00208	-0.0157	0.0116	0.00191	-0.3	0.765	0.908	-6.63
Tissue CD8 T cells	8 vs all	AC007938.3	0.5	ENSG00000270953	-0.00208	-0.0157	0.0116	0.00191	-0.3	0.765	0.908	-6.63
Tissue CD8 T cells	8 vs all	WISP1	0.5	ENSG00000104415	-0.00208	-0.0157	0.0116	0.00191	-0.3	0.765	0.908	-6.63
Tissue CD8 T cells	8 vs all	AC010524.1	0.5	ENSG00000268157	-0.00208	-0.0157	0.0116	0.00191	-0.3	0.765	0.908	-6.63
Tissue CD8 T cells	8 vs all	TMEM92	0.5	ENSG00000167105	-0.00208	-0.0157	0.0116	0.0019	-0.3	0.765	0.908	-6.63
Tissue CD8 T cells	8 vs all	AC092979.1	0.5	ENSG00000240521	-0.00207	-0.0157	0.0115	0.0019	-0.3	0.765	0.908	-6.63
Tissue CD8 T cells	8 vs all	LINC02302	0.5	ENSG00000258998	-0.00207	-0.0157	0.0115	0.0019	-0.3	0.765	0.908	-6.63
Tissue CD8 T cells	8 vs all	AL133553.1	0.5	ENSG00000224691	-0.00203	-0.0154	0.0113	0.00186	-0.3	0.765	0.908	-6.63
Tissue CD8 T cells	8 vs all	CASC8	0.5	ENSG00000246228	-0.00203	-0.0154	0.0113	0.00186	-0.3	0.765	0.908	-6.63
Tissue CD8 T cells	8 vs all	AP002812.2	0.5	ENSG00000254459	-0.00203	-0.0154	0.0113	0.00186	-0.3	0.765	0.908	-6.63
Tissue CD8 T cells	8 vs all	AC009720.1	0.5	ENSG00000246640	-0.00203	-0.0154	0.0113	0.00186	-0.3	0.765	0.908	-6.63
Tissue CD8 T cells	8 vs all	AL513523.4	0.5	ENSG00000243613	-0.00197	-0.0149	0.011	0.00181	-0.3	0.765	0.908	-6.63
Tissue CD8 T cells	8 vs all	OSTN-AS1	0.5	ENSG00000233308	-0.00197	-0.0149	0.011	0.00181	-0.3	0.765	0.908	-6.63
Tissue CD8 T cells	8 vs all	AC007370.1	0.5	ENSG00000250098	-0.00197	-0.0149	0.011	0.00181	-0.3	0.765	0.908	-6.63
Tissue CD8 T cells	8 vs all	IDI2	0.5	ENSG00000148377	-0.00197	-0.0149	0.011	0.00181	-0.3	0.765	0.908	-6.63
Tissue CD8 T cells	8 vs all	AC243829.5	0.5	ENSG00000278097	-0.00197	-0.0149	0.011	0.00181	-0.3	0.765	0.908	-6.63
Tissue CD8 T cells	8 vs all	Z97055.2	0.499	ENSG00000261251	-0.0117	-0.0882	0.0649	0.0576	-0.3	0.765	0.908	-6.63
Tissue CD8 T cells	8 vs all	AC069148.1	0.5	ENSG00000273209	-0.00194	-0.0147	0.0108	0.00178	-0.299	0.765	0.908	-6.63
Tissue CD8 T cells	8 vs all	MAP2	0.5	ENSG00000078018	-0.00194	-0.0147	0.0108	0.00178	-0.299	0.765	0.908	-6.63
Tissue CD8 T cells	8 vs all	CCDC158	0.5	ENSG00000163749	-0.00194	-0.0147	0.0108	0.00178	-0.299	0.765	0.908	-6.63
Tissue CD8 T cells	8 vs all	AC091946.2	0.5	ENSG00000272130	-0.00194	-0.0147	0.0108	0.00178	-0.299	0.765	0.908	-6.63
Tissue CD8 T cells	8 vs all	ALKBH3-AS1	0.5	ENSG00000244926	-0.00194	-0.0147	0.0108	0.00178	-0.299	0.765	0.908	-6.63
Tissue CD8 T cells	8 vs all	AL360181.3	0.5	ENSG00000254536	-0.00194	-0.0147	0.0108	0.00178	-0.299	0.765	0.908	-6.63
Tissue CD8 T cells	8 vs all	AC018845.1	0.5	ENSG00000259821	-0.00194	-0.0147	0.0108	0.00178	-0.299	0.765	0.908	-6.63
Tissue CD8 T cells	8 vs all	UGT2B11	0.5	ENSG00000213759	-0.0019	-0.0144	0.0106	0.00174	-0.299	0.765	0.908	-6.63
Tissue CD8 T cells	8 vs all	AL132796.2	0.5	ENSG00000259119	-0.0019	-0.0144	0.0106	0.00174	-0.299	0.765	0.908	-6.63
Tissue CD8 T cells	8 vs all	EXOC3L1	0.5	ENSG00000179044	-0.0019	-0.0144	0.0106	0.00174	-0.299	0.765	0.908	-6.63
Tissue CD8 T cells	8 vs all	DSCAS	0.5	ENSG00000265888	-0.0019	-0.0144	0.0106	0.00174	-0.299	0.765	0.908	-6.63
Tissue CD8 T cells	8 vs all	AC099677.4	0.5	ENSG00000242391	-0.00189	-0.0143	0.0105	0.00173	-0.299	0.765	0.908	-6.63
Tissue CD8 T cells	8 vs all	FMN2	0.5	ENSG00000155816	-0.00189	-0.0143	0.0105	0.00173	-0.299	0.765	0.908	-6.63
Tissue CD8 T cells	8 vs all	GALNT14	0.5	ENSG00000158089	-0.00189	-0.0143	0.0105	0.00173	-0.299	0.765	0.908	-6.63
Tissue CD8 T cells	8 vs all	CSRNP3	0.5	ENSG00000178662	-0.00189	-0.0143	0.0105	0.00173	-0.299	0.765	0.908	-6.63
Tissue CD8 T cells	8 vs all	PDE1A	0.5	ENSG00000115252	-0.00189	-0.0143	0.0105	0.00173	-0.299	0.765	0.908	-6.63
Tissue CD8 T cells	8 vs all	AC063944.1	0.5	ENSG00000239828	-0.00189	-0.0143	0.0105	0.00173	-0.299	0.765	0.908	-6.63
Tissue CD8 T cells	8 vs all	PITX2	0.5	ENSG00000164093	-0.00189	-0.0143	0.0105	0.00173	-0.299	0.765	0.908	-6.63
Tissue CD8 T cells	8 vs all	AC008667.4	0.5	ENSG00000271792	-0.00189	-0.0143	0.0105	0.00173	-0.299	0.765	0.908	-6.63
Tissue CD8 T cells	8 vs all	PIP	0.5	ENSG00000159763	-0.00189	-0.0143	0.0105	0.00173	-0.299	0.765	0.908	-6.63
Tissue CD8 T cells	8 vs all	IGKV1OR-3	0.5	ENSG00000204776	-0.00189	-0.0143	0.0105	0.00173	-0.299	0.765	0.908	-6.63
Tissue CD8 T cells	8 vs all	OLFML2A	0.5	ENSG00000185585	-0.00189	-0.0143	0.0105	0.00173	-0.299	0.765	0.908	-6.63
Tissue CD8 T cells	8 vs all	AL441943.2	0.5	ENSG00000227912	-0.00189	-0.0143	0.0105	0.00173	-0.299	0.765	0.908	-6.63
Tissue CD8 T cells	8 vs all	AC100826.1	0.5	ENSG00000259457	-0.00189	-0.0143	0.0105	0.00173	-0.299	0.765	0.908	-6.63
Tissue CD8 T cells	8 vs all	FA2H	0.5	ENSG00000103089	-0.00189	-0.0143	0.0105	0.00173	-0.299	0.765	0.908	-6.63
Tissue CD8 T cells	8 vs all	GFRA4	0.5	ENSG00000125861	-0.00189	-0.0143	0.0105	0.00173	-0.299	0.765	0.908	-6.63
Tissue CD8 T cells	8 vs all	AL022238.3	0.5	ENSG00000272834	0.012	-0.0669	0.0909	0.0147	0.299	0.765	0.908	-6.63
Tissue CD8 T cells	8 vs all	OR2L5	0.5	ENSG00000197454	-0.00182	-0.0138	0.0101	0.00166	-0.299	0.765	0.908	-6.63
Tissue CD8 T cells	8 vs all	AC018529.1	0.5	ENSG00000275178	-0.00182	-0.0138	0.0101	0.00166	-0.299	0.765	0.908	-6.63
Tissue CD8 T cells	8 vs all	AF127936.2	0.5	ENSG00000232884	-0.00182	-0.0138	0.0101	0.00166	-0.299	0.765	0.908	-6.63
Tissue CD8 T cells	8 vs all	PLCXD2-AS1	0.5	ENSG00000240766	-0.00181	-0.0137	0.0101	0.00166	-0.299	0.765	0.908	-6.63
Tissue CD8 T cells	8 vs all	BTN1A1	0.5	ENSG00000124557	-0.00181	-0.0137	0.0101	0.00166	-0.299	0.765	0.908	-6.63
Tissue CD8 T cells	8 vs all	TMEM132A	0.5	ENSG00000006118	-0.00181	-0.0137	0.0101	0.00166	-0.299	0.765	0.908	-6.63
Tissue CD8 T cells	8 vs all	IL17D	0.5	ENSG00000172458	-0.00181	-0.0137	0.0101	0.00166	-0.299	0.765	0.908	-6.63
Tissue CD8 T cells	8 vs all	AC009102.2	0.5	ENSG00000272372	-0.00181	-0.0137	0.0101	0.00166	-0.299	0.765	0.908	-6.63
Tissue CD8 T cells	8 vs all	AC023825.2	0.5	ENSG00000260145	-0.00181	-0.0137	0.0101	0.00166	-0.299	0.765	0.908	-6.63
Tissue CD8 T cells	8 vs all	AL008719.1	0.5	ENSG00000227519	-0.00181	-0.0137	0.0101	0.00166	-0.299	0.765	0.908	-6.63
Tissue CD8 T cells	8 vs all	ACOT12	0.5	ENSG00000172497	-0.0018	-0.0136	0.01	0.00165	-0.299	0.765	0.908	-6.63
Tissue CD8 T cells	8 vs all	AC002384.1	0.5	ENSG00000283585	-0.0018	-0.0136	0.01	0.00165	-0.299	0.765	0.908	-6.63
Tissue CD8 T cells	8 vs all	SP6	0.5	ENSG00000189120	-0.0018	-0.0136	0.01	0.00165	-0.299	0.765	0.908	-6.63
Tissue CD8 T cells	8 vs all	ABCG5	0.5	ENSG00000138075	-0.00176	-0.0133	0.00981	0.00161	-0.299	0.765	0.908	-6.63
Tissue CD8 T cells	8 vs all	AC079910.1	0.5	ENSG00000240792	-0.00176	-0.0133	0.00981	0.00161	-0.299	0.765	0.908	-6.63
Tissue CD8 T cells	8 vs all	AC106799.3	0.5	ENSG00000260763	-0.00176	-0.0133	0.00981	0.00161	-0.299	0.765	0.908	-6.63
Tissue CD8 T cells	8 vs all	EPB41L4A-DT	0.5	ENSG00000278921	-0.00176	-0.0133	0.00981	0.00161	-0.299	0.765	0.908	-6.63
Tissue CD8 T cells	8 vs all	AC067817.2	0.5	ENSG00000253829	-0.00176	-0.0133	0.00981	0.00161	-0.299	0.765	0.908	-6.63
Tissue CD8 T cells	8 vs all	AL513321.2	0.5	ENSG00000282906	-0.00176	-0.0133	0.00981	0.00161	-0.299	0.765	0.908	-6.63
Tissue CD8 T cells	8 vs all	AC135895.1	0.5	ENSG00000198671	-0.00176	-0.0133	0.00981	0.00161	-0.299	0.765	0.908	-6.63
Tissue CD8 T cells	8 vs all	AC005863.1	0.5	ENSG00000205325	-0.00176	-0.0133	0.00981	0.00161	-0.299	0.765	0.908	-6.63
Tissue CD8 T cells	8 vs all	AC079906.1	0.5	ENSG00000274723	-0.00171	-0.013	0.00956	0.00157	-0.299	0.765	0.908	-6.63
Tissue CD8 T cells	8 vs all	Z92544.1	0.5	ENSG00000260394	-0.00171	-0.013	0.00956	0.00157	-0.299	0.765	0.908	-6.63
Tissue CD8 T cells	8 vs all	ZBTB14	0.495	ENSG00000198081	0.0369	-0.206	0.28	0.633	0.299	0.765	0.908	-6.63
Tissue CD8 T cells	8 vs all	UBE2A	0.465	ENSG00000077721	0.0574	-0.32	0.435	2.15	0.299	0.765	0.908	-6.63
Tissue CD8 T cells	8 vs all	PCDHGA3	0.5	ENSG00000254245	-0.00165	-0.0125	0.00922	0.00151	-0.299	0.765	0.908	-6.63
Tissue CD8 T cells	8 vs all	C1QL4	0.5	ENSG00000186897	-0.00165	-0.0125	0.00922	0.00151	-0.299	0.765	0.908	-6.63
Tissue CD8 T cells	8 vs all	AL590822.1	0.5	ENSG00000234396	-0.00165	-0.0125	0.00922	0.00151	-0.299	0.765	0.908	-6.63
Tissue CD8 T cells	8 vs all	AL451062.1	0.5	ENSG00000229444	-0.00165	-0.0125	0.00922	0.00151	-0.299	0.765	0.908	-6.63
Tissue CD8 T cells	8 vs all	AC010127.1	0.5	ENSG00000236107	-0.00165	-0.0125	0.00922	0.00151	-0.299	0.765	0.908	-6.63
Tissue CD8 T cells	8 vs all	AC090630.1	0.5	ENSG00000257239	-0.00165	-0.0125	0.00922	0.00151	-0.299	0.765	0.908	-6.63
Tissue CD8 T cells	8 vs all	KRT79	0.5	ENSG00000185640	-0.00165	-0.0125	0.00922	0.00151	-0.299	0.765	0.908	-6.63
Tissue CD8 T cells	8 vs all	LMO7DN	0.5	ENSG00000178734	-0.00165	-0.0125	0.00922	0.00151	-0.299	0.765	0.908	-6.63
Tissue CD8 T cells	8 vs all	AC091170.1	0.5	ENSG00000264464	-0.00165	-0.0125	0.00922	0.00151	-0.299	0.765	0.908	-6.63
Tissue CD8 T cells	8 vs all	UGT2B17	0.5	ENSG00000197888	-0.00163	-0.0124	0.00913	0.0015	-0.299	0.765	0.908	-6.63
Tissue CD8 T cells	8 vs all	ITGBL1	0.5	ENSG00000198542	-0.00163	-0.0124	0.00913	0.0015	-0.299	0.765	0.908	-6.63
Tissue CD8 T cells	8 vs all	RASD2	0.5	ENSG00000100302	-0.00163	-0.0124	0.00913	0.0015	-0.299	0.765	0.908	-6.63
Tissue CD8 T cells	8 vs all	PTPRU	0.5	ENSG00000060656	-0.00163	-0.0123	0.00909	0.00149	-0.299	0.765	0.908	-6.63
Tissue CD8 T cells	8 vs all	FOXE3	0.5	ENSG00000186790	-0.00163	-0.0123	0.00909	0.00149	-0.299	0.765	0.908	-6.63
Tissue CD8 T cells	8 vs all	EDAR	0.5	ENSG00000135960	-0.00163	-0.0123	0.00909	0.00149	-0.299	0.765	0.908	-6.63
Tissue CD8 T cells	8 vs all	LINC02046	0.5	ENSG00000242440	-0.00163	-0.0123	0.00909	0.00149	-0.299	0.765	0.908	-6.63
Tissue CD8 T cells	8 vs all	PRR31	0.5	ENSG00000198454	-0.00163	-0.0123	0.00909	0.00149	-0.299	0.765	0.908	-6.63
Tissue CD8 T cells	8 vs all	AC117505.1	0.5	ENSG00000257514	-0.00163	-0.0123	0.00909	0.00149	-0.299	0.765	0.908	-6.63
Tissue CD8 T cells	8 vs all	NYAP1	0.5	ENSG00000166924	-0.00161	-0.0122	0.00902	0.00148	-0.299	0.765	0.908	-6.63
Tissue CD8 T cells	8 vs all	AC104532.1	0.5	ENSG00000267314	-0.00161	-0.0122	0.00902	0.00148	-0.299	0.765	0.908	-6.63
Tissue CD8 T cells	8 vs all	CAPN9	0.5	ENSG00000135773	0.0105	-0.0585	0.0795	0.0113	0.299	0.765	0.908	-6.63
Tissue CD8 T cells	8 vs all	C6orf222	0.5	ENSG00000189325	-0.0016	-0.0122	0.00897	0.00147	-0.299	0.765	0.908	-6.63
Tissue CD8 T cells	8 vs all	AL354694.1	0.5	ENSG00000273056	-0.0016	-0.0122	0.00897	0.00147	-0.299	0.765	0.908	-6.63
Tissue CD8 T cells	8 vs all	SRSF2	0.45	ENSG00000161547	-0.0544	-0.413	0.304	2.96	-0.298	0.766	0.908	-6.63
Tissue CD8 T cells	8 vs all	SPIN2A	0.5	ENSG00000147059	0.0096	-0.0536	0.0728	0.0184	0.298	0.766	0.908	-6.63
Tissue CD8 T cells	8 vs all	CLEC20A	0.5	ENSG00000188585	-0.00157	-0.0119	0.00879	0.00144	-0.298	0.766	0.908	-6.63
Tissue CD8 T cells	8 vs all	PAPPA	0.5	ENSG00000182752	-0.00157	-0.0119	0.00879	0.00144	-0.298	0.766	0.908	-6.63
Tissue CD8 T cells	8 vs all	AL121890.3	0.5	ENSG00000277087	-0.00157	-0.0119	0.00879	0.00144	-0.298	0.766	0.908	-6.63
Tissue CD8 T cells	8 vs all	IGKV1D-22	0.5	ENSG00000253365	-0.00157	-0.0119	0.00879	0.00144	-0.298	0.766	0.908	-6.63
Tissue CD8 T cells	8 vs all	PRLR	0.5	ENSG00000113494	-0.00157	-0.0119	0.00877	0.00144	-0.298	0.766	0.908	-6.63
Tissue CD8 T cells	8 vs all	OLR1	0.5	ENSG00000173391	-0.00157	-0.0119	0.00877	0.00144	-0.298	0.766	0.908	-6.63
Tissue CD8 T cells	8 vs all	IL11RA	0.499	ENSG00000137070	0.0292	-0.163	0.221	0.308	0.298	0.766	0.908	-6.63
Tissue CD8 T cells	8 vs all	KDR	0.5	ENSG00000128052	-0.00156	-0.0118	0.00871	0.00143	-0.298	0.766	0.908	-6.63
Tissue CD8 T cells	8 vs all	IGFALS	0.5	ENSG00000099769	-0.00156	-0.0118	0.00871	0.00143	-0.298	0.766	0.908	-6.63
Tissue CD8 T cells	8 vs all	AL137802.1	0.5	ENSG00000224174	-0.00155	-0.0117	0.00864	0.00142	-0.298	0.766	0.908	-6.63
Tissue CD8 T cells	8 vs all	AC024084.1	0.5	ENSG00000230649	-0.00155	-0.0117	0.00864	0.00142	-0.298	0.766	0.908	-6.63
Tissue CD8 T cells	8 vs all	AC079329.1	0.5	ENSG00000254680	-0.00155	-0.0117	0.00864	0.00142	-0.298	0.766	0.908	-6.63
Tissue CD8 T cells	8 vs all	TRAV8-7	0.5	ENSG00000211808	-0.00155	-0.0117	0.00864	0.00142	-0.298	0.766	0.908	-6.63
Tissue CD8 T cells	8 vs all	GORASP1	0.499	ENSG00000114745	0.0256	-0.143	0.194	0.302	0.298	0.766	0.908	-6.63
Tissue CD8 T cells	8 vs all	AL591518.1	0.5	ENSG00000284999	-0.00153	-0.0116	0.00855	0.0014	-0.298	0.766	0.908	-6.63
Tissue CD8 T cells	8 vs all	AC139795.2	0.5	ENSG00000247679	-0.00803	-0.061	0.0449	0.0197	-0.298	0.766	0.908	-6.63
Tissue CD8 T cells	8 vs all	MS4A2	0.5	ENSG00000149534	0.0145	-0.0811	0.11	0.0378	0.298	0.766	0.908	-6.63
Tissue CD8 T cells	8 vs all	AL136962.1	0.498	ENSG00000276476	-0.0209	-0.159	0.117	0.18	-0.298	0.766	0.908	-6.63
Tissue CD8 T cells	8 vs all	AL356275.1	0.5	ENSG00000284237	-0.00146	-0.0111	0.00819	0.00134	-0.298	0.766	0.908	-6.63
Tissue CD8 T cells	8 vs all	AC011444.3	0.5	ENSG00000267299	-0.00146	-0.0111	0.00819	0.00134	-0.298	0.766	0.908	-6.63
Tissue CD8 T cells	8 vs all	NOTO	0.5	ENSG00000214513	-0.00145	-0.011	0.00812	0.00133	-0.298	0.766	0.908	-6.63
Tissue CD8 T cells	8 vs all	AC114400.1	0.5	ENSG00000243295	-0.00145	-0.011	0.00812	0.00133	-0.298	0.766	0.908	-6.63
Tissue CD8 T cells	8 vs all	HCG24	0.5	ENSG00000230313	-0.00145	-0.011	0.00812	0.00133	-0.298	0.766	0.908	-6.63
Tissue CD8 T cells	8 vs all	AL356859.1	0.5	ENSG00000233941	-0.00145	-0.011	0.00812	0.00133	-0.298	0.766	0.908	-6.63
Tissue CD8 T cells	8 vs all	AC124276.1	0.5	ENSG00000254991	-0.00145	-0.011	0.00812	0.00133	-0.298	0.766	0.908	-6.63
Tissue CD8 T cells	8 vs all	AP004247.2	0.5	ENSG00000255146	-0.00145	-0.011	0.00812	0.00133	-0.298	0.766	0.908	-6.63
Tissue CD8 T cells	8 vs all	GJD4	0.5	ENSG00000177291	-0.00145	-0.011	0.00812	0.00133	-0.298	0.766	0.908	-6.63
Tissue CD8 T cells	8 vs all	MRLN	0.5	ENSG00000227877	-0.00145	-0.011	0.00812	0.00133	-0.298	0.766	0.908	-6.63
Tissue CD8 T cells	8 vs all	AC087241.1	0.5	ENSG00000250166	-0.00145	-0.011	0.00812	0.00133	-0.298	0.766	0.908	-6.63
Tissue CD8 T cells	8 vs all	DIO2-AS1	0.5	ENSG00000258766	-0.00145	-0.011	0.00812	0.00133	-0.298	0.766	0.908	-6.63
Tissue CD8 T cells	8 vs all	AC104574.2	0.5	ENSG00000259616	-0.00145	-0.011	0.00812	0.00133	-0.298	0.766	0.908	-6.63
Tissue CD8 T cells	8 vs all	LINC01896	0.5	ENSG00000263146	-0.00145	-0.011	0.00812	0.00133	-0.298	0.766	0.908	-6.63
Tissue CD8 T cells	8 vs all	OLIG1	0.5	ENSG00000184221	-0.00145	-0.011	0.00812	0.00133	-0.298	0.766	0.908	-6.63
Tissue CD8 T cells	8 vs all	AC090236.1	0.5	ENSG00000267396	-0.00144	-0.0109	0.00806	0.00132	-0.298	0.766	0.908	-6.63
Tissue CD8 T cells	8 vs all	CDAN1	0.499	ENSG00000140326	0.0238	-0.133	0.181	0.218	0.298	0.766	0.908	-6.63
Tissue CD8 T cells	8 vs all	TACSTD2	0.5	ENSG00000184292	-0.00144	-0.0109	0.00806	0.00132	-0.298	0.766	0.908	-6.63
Tissue CD8 T cells	8 vs all	AL109659.2	0.5	ENSG00000272491	-0.00142	-0.0108	0.00798	0.00131	-0.298	0.766	0.908	-6.63
Tissue CD8 T cells	8 vs all	ACOXL-AS1	0.5	ENSG00000204581	-0.00142	-0.0108	0.00798	0.00131	-0.298	0.766	0.908	-6.63
Tissue CD8 T cells	8 vs all	INHBB	0.5	ENSG00000163083	-0.00142	-0.0108	0.00798	0.00131	-0.298	0.766	0.908	-6.63
Tissue CD8 T cells	8 vs all	AC092167.1	0.5	ENSG00000226965	-0.00142	-0.0108	0.00798	0.00131	-0.298	0.766	0.908	-6.63
Tissue CD8 T cells	8 vs all	BANCR	0.5	ENSG00000278910	-0.00142	-0.0108	0.00798	0.00131	-0.298	0.766	0.908	-6.63
Tissue CD8 T cells	8 vs all	AC002375.1	0.5	ENSG00000257268	-0.00142	-0.0108	0.00798	0.00131	-0.298	0.766	0.908	-6.63
Tissue CD8 T cells	8 vs all	AC078909.1	0.5	ENSG00000259460	-0.00142	-0.0108	0.00798	0.00131	-0.298	0.766	0.908	-6.63
Tissue CD8 T cells	8 vs all	MESP2	0.5	ENSG00000188095	-0.00142	-0.0108	0.00798	0.00131	-0.298	0.766	0.908	-6.63
Tissue CD8 T cells	8 vs all	DLX3	0.5	ENSG00000064195	-0.00142	-0.0108	0.00798	0.00131	-0.298	0.766	0.908	-6.63
Tissue CD8 T cells	8 vs all	AC124804.1	0.5	ENSG00000264985	-0.00142	-0.0108	0.00798	0.00131	-0.298	0.766	0.908	-6.63
Tissue CD8 T cells	8 vs all	PAPPA-AS1	0.5	ENSG00000256040	-0.00142	-0.0108	0.00794	0.0013	-0.298	0.766	0.908	-6.63
Tissue CD8 T cells	8 vs all	LDHAL6B	0.5	ENSG00000171989	-0.00142	-0.0108	0.00794	0.0013	-0.298	0.766	0.908	-6.63
Tissue CD8 T cells	8 vs all	ANTXR1	0.5	ENSG00000169604	-0.00142	-0.0108	0.00794	0.0013	-0.298	0.766	0.908	-6.63
Tissue CD8 T cells	8 vs all	AC084083.1	0.5	ENSG00000254431	-0.00142	-0.0108	0.00794	0.0013	-0.298	0.766	0.908	-6.63
Tissue CD8 T cells	8 vs all	AL133297.2	0.5	ENSG00000260989	-0.00142	-0.0108	0.00794	0.0013	-0.298	0.766	0.908	-6.63
Tissue CD8 T cells	8 vs all	AC006111.1	0.5	ENSG00000261938	-0.00142	-0.0108	0.00794	0.0013	-0.298	0.766	0.908	-6.63
Tissue CD8 T cells	8 vs all	IGKV1OR22-5	0.5	ENSG00000230481	-0.00142	-0.0108	0.00794	0.0013	-0.298	0.766	0.908	-6.63
Tissue CD8 T cells	8 vs all	CAMK1D	0.498	ENSG00000183049	-0.0311	-0.236	0.174	0.325	-0.298	0.766	0.908	-6.63
Tissue CD8 T cells	8 vs all	ATXN7	0.498	ENSG00000285258	0.0172	-0.0962	0.131	0.152	0.298	0.766	0.908	-6.63
Tissue CD8 T cells	8 vs all	AC092653.1	0.5	ENSG00000273245	-0.0014	-0.0106	0.00784	0.00128	-0.298	0.766	0.908	-6.63
Tissue CD8 T cells	8 vs all	SRGAP3-AS4	0.5	ENSG00000235830	-0.0014	-0.0106	0.00784	0.00128	-0.298	0.766	0.908	-6.63
Tissue CD8 T cells	8 vs all	AC121247.1	0.5	ENSG00000225399	-0.0014	-0.0106	0.00784	0.00128	-0.298	0.766	0.908	-6.63
Tissue CD8 T cells	8 vs all	PURPL	0.5	ENSG00000250337	-0.0014	-0.0106	0.00784	0.00128	-0.298	0.766	0.908	-6.63
Tissue CD8 T cells	8 vs all	AL365356.1	0.5	ENSG00000226647	-0.0014	-0.0106	0.00784	0.00128	-0.298	0.766	0.908	-6.63
Tissue CD8 T cells	8 vs all	LINC01519	0.5	ENSG00000237267	-0.0014	-0.0106	0.00784	0.00128	-0.298	0.766	0.908	-6.63
Tissue CD8 T cells	8 vs all	AC244100.4	0.5	ENSG00000278690	-0.0014	-0.0106	0.00784	0.00128	-0.298	0.766	0.908	-6.63
Tissue CD8 T cells	8 vs all	SPACA6P-AS	0.5	ENSG00000269959	-0.0014	-0.0106	0.00784	0.00128	-0.298	0.766	0.908	-6.63
Tissue CD8 T cells	8 vs all	APLN	0.5	ENSG00000171388	-0.0014	-0.0106	0.00784	0.00128	-0.298	0.766	0.908	-6.63
Tissue CD8 T cells	8 vs all	AC026333.3	0.5	ENSG00000256249	-0.0014	-0.0106	0.00784	0.00128	-0.298	0.766	0.908	-6.63
Tissue CD8 T cells	8 vs all	AC020763.1	0.5	ENSG00000260156	-0.0014	-0.0106	0.00784	0.00128	-0.298	0.766	0.908	-6.63
Tissue CD8 T cells	8 vs all	AC015922.4	0.5	ENSG00000276855	-0.0014	-0.0106	0.00784	0.00128	-0.298	0.766	0.908	-6.63
Tissue CD8 T cells	8 vs all	IFNL3	0.5	ENSG00000197110	-0.0014	-0.0106	0.00784	0.00128	-0.298	0.766	0.908	-6.63
Tissue CD8 T cells	8 vs all	ADPRHL2	0.486	ENSG00000116863	-0.0476	-0.362	0.267	1.2	-0.298	0.766	0.908	-6.63
Tissue CD8 T cells	8 vs all	NABP2	0.478	ENSG00000139579	0.0528	-0.296	0.402	1.76	0.298	0.766	0.908	-6.63
Tissue CD8 T cells	8 vs all	AC091045.1	0.5	ENSG00000259536	0.0069	-0.0387	0.0525	0.0267	0.298	0.766	0.908	-6.63
Tissue CD8 T cells	8 vs all	UPF3A	0.475	ENSG00000169062	0.0528	-0.296	0.402	1.77	0.298	0.766	0.908	-6.63
Tissue CD8 T cells	8 vs all	AL021920.3	0.5	ENSG00000282740	-0.00136	-0.0104	0.00766	0.00125	-0.297	0.766	0.908	-6.63
Tissue CD8 T cells	8 vs all	SLFN14	0.5	ENSG00000236320	-0.00136	-0.0104	0.00766	0.00125	-0.297	0.766	0.908	-6.63
Tissue CD8 T cells	8 vs all	LILRB1-AS1	0.5	ENSG00000224730	-0.00136	-0.0104	0.00766	0.00125	-0.297	0.766	0.908	-6.63
Tissue CD8 T cells	8 vs all	VCAN	0.5	ENSG00000038427	-0.00136	-0.0103	0.00762	0.00124	-0.297	0.766	0.908	-6.63
Tissue CD8 T cells	8 vs all	AL078604.2	0.5	ENSG00000237927	-0.00136	-0.0103	0.00762	0.00124	-0.297	0.766	0.908	-6.63
Tissue CD8 T cells	8 vs all	AP003390.1	0.5	ENSG00000254854	-0.00136	-0.0103	0.00762	0.00124	-0.297	0.766	0.908	-6.63
Tissue CD8 T cells	8 vs all	SLC26A10	0.5	ENSG00000135502	-0.00136	-0.0103	0.00762	0.00124	-0.297	0.766	0.908	-6.63
Tissue CD8 T cells	8 vs all	IGHV3-52	0.5	ENSG00000253545	-0.00136	-0.0103	0.00762	0.00124	-0.297	0.766	0.908	-6.63
Tissue CD8 T cells	8 vs all	AL050349.1	0.5	ENSG00000229188	-0.00136	-0.0103	0.00762	0.00124	-0.297	0.766	0.908	-6.63
Tissue CD8 T cells	8 vs all	IGKV1D-37	0.5	ENSG00000250036	-0.00135	-0.0103	0.00758	0.00124	-0.297	0.766	0.908	-6.63
Tissue CD8 T cells	8 vs all	AC016644.1	0.5	ENSG00000235635	-0.00135	-0.0103	0.00758	0.00124	-0.297	0.766	0.908	-6.63
Tissue CD8 T cells	8 vs all	SRRM3	0.5	ENSG00000177679	-0.00135	-0.0103	0.00758	0.00124	-0.297	0.766	0.908	-6.63
Tissue CD8 T cells	8 vs all	LINC00547	0.5	ENSG00000275226	-0.00135	-0.0103	0.00758	0.00124	-0.297	0.766	0.908	-6.63
Tissue CD8 T cells	8 vs all	PMVK	0.467	ENSG00000163344	-0.0558	-0.425	0.314	1.79	-0.297	0.766	0.908	-6.63
Tissue CD8 T cells	8 vs all	TENM2	0.5	ENSG00000145934	-0.00133	-0.0101	0.00747	0.00122	-0.297	0.766	0.908	-6.63
Tissue CD8 T cells	8 vs all	TAS2R3	0.5	ENSG00000127362	-0.00133	-0.0101	0.00747	0.00122	-0.297	0.766	0.908	-6.63
Tissue CD8 T cells	8 vs all	CYP2C8	0.5	ENSG00000138115	-0.00133	-0.0101	0.00747	0.00122	-0.297	0.766	0.908	-6.63
Tissue CD8 T cells	8 vs all	IGHVIII-11-1	0.5	ENSG00000254215	-0.00133	-0.0101	0.00747	0.00122	-0.297	0.766	0.908	-6.63
Tissue CD8 T cells	8 vs all	NOL4L-DT	0.5	ENSG00000204393	-0.00133	-0.0101	0.00747	0.00122	-0.297	0.766	0.908	-6.63
Tissue CD8 T cells	8 vs all	AC099791.3	0.5	ENSG00000284808	-0.00131	-0.00998	0.00736	0.0012	-0.297	0.767	0.908	-6.63
Tissue CD8 T cells	8 vs all	AC093904.4	0.5	ENSG00000261104	-0.00131	-0.00998	0.00736	0.0012	-0.297	0.767	0.908	-6.63
Tissue CD8 T cells	8 vs all	AC018814.1	0.5	ENSG00000225044	-0.00131	-0.00998	0.00736	0.0012	-0.297	0.767	0.908	-6.63
Tissue CD8 T cells	8 vs all	AL139390.1	0.5	ENSG00000203498	-0.00131	-0.00998	0.00736	0.0012	-0.297	0.767	0.908	-6.63
Tissue CD8 T cells	8 vs all	AC120042.3	0.5	ENSG00000274956	-0.00131	-0.00998	0.00736	0.0012	-0.297	0.767	0.908	-6.63
Tissue CD8 T cells	8 vs all	CYP2C9	0.5	ENSG00000138109	-0.00131	-0.00998	0.00736	0.0012	-0.297	0.767	0.908	-6.63
Tissue CD8 T cells	8 vs all	AC010168.1	0.5	ENSG00000214772	-0.00131	-0.00998	0.00736	0.0012	-0.297	0.767	0.908	-6.63
Tissue CD8 T cells	8 vs all	AC021351.1	0.5	ENSG00000259639	-0.00131	-0.00998	0.00736	0.0012	-0.297	0.767	0.908	-6.63
Tissue CD8 T cells	8 vs all	AC091078.3	0.5	ENSG00000258909	-0.00131	-0.00998	0.00736	0.0012	-0.297	0.767	0.908	-6.63
Tissue CD8 T cells	8 vs all	FENDRR	0.5	ENSG00000268388	-0.00131	-0.00998	0.00736	0.0012	-0.297	0.767	0.908	-6.63
Tissue CD8 T cells	8 vs all	CEACAM3	0.5	ENSG00000170956	-0.00131	-0.00998	0.00736	0.0012	-0.297	0.767	0.908	-6.63
Tissue CD8 T cells	8 vs all	AC245052.7	0.5	ENSG00000269524	-0.00131	-0.00998	0.00736	0.0012	-0.297	0.767	0.908	-6.63
Tissue CD8 T cells	8 vs all	CELA1	0.5	ENSG00000139610	0.00705	-0.0396	0.0537	0.0136	0.297	0.767	0.908	-6.63
Tissue CD8 T cells	8 vs all	AC110491.2	0.5	ENSG00000279658	-0.00131	-0.00997	0.00735	0.0012	-0.297	0.767	0.908	-6.63
Tissue CD8 T cells	8 vs all	AC010501.1	0.5	ENSG00000271714	-0.00131	-0.00997	0.00735	0.0012	-0.297	0.767	0.908	-6.63
Tissue CD8 T cells	8 vs all	AC008121.3	0.5	ENSG00000274797	-0.00131	-0.00997	0.00735	0.0012	-0.297	0.767	0.908	-6.63
Tissue CD8 T cells	8 vs all	AC020978.3	0.5	ENSG00000260891	-0.00131	-0.00997	0.00735	0.0012	-0.297	0.767	0.908	-6.63
Tissue CD8 T cells	8 vs all	AC009120.3	0.5	ENSG00000260884	-0.00131	-0.00997	0.00735	0.0012	-0.297	0.767	0.908	-6.63
Tissue CD8 T cells	8 vs all	AC134407.1	0.5	ENSG00000266717	-0.00131	-0.00997	0.00735	0.0012	-0.297	0.767	0.908	-6.63
Tissue CD8 T cells	8 vs all	AC099542.1	0.5	ENSG00000241593	-0.0013	-0.00994	0.00733	0.0012	-0.297	0.767	0.908	-6.63
Tissue CD8 T cells	8 vs all	TTC29	0.5	ENSG00000137473	-0.0013	-0.00994	0.00733	0.0012	-0.297	0.767	0.908	-6.63
Tissue CD8 T cells	8 vs all	DLX6	0.5	ENSG00000006377	-0.0013	-0.00994	0.00733	0.0012	-0.297	0.767	0.908	-6.63
Tissue CD8 T cells	8 vs all	KF459542.1	0.5	ENSG00000231880	-0.0013	-0.00994	0.00733	0.0012	-0.297	0.767	0.908	-6.63
Tissue CD8 T cells	8 vs all	AC025822.2	0.5	ENSG00000236990	-0.0013	-0.00994	0.00733	0.0012	-0.297	0.767	0.908	-6.63
Tissue CD8 T cells	8 vs all	AC105105.1	0.5	ENSG00000267257	-0.0013	-0.00994	0.00733	0.0012	-0.297	0.767	0.908	-6.63
Tissue CD8 T cells	8 vs all	ESRRG	0.5	ENSG00000196482	-0.00129	-0.00982	0.00724	0.00118	-0.297	0.767	0.908	-6.63
Tissue CD8 T cells	8 vs all	AC106870.1	0.5	ENSG00000197644	-0.00129	-0.00982	0.00724	0.00118	-0.297	0.767	0.908	-6.63
Tissue CD8 T cells	8 vs all	AC093159.1	0.5	ENSG00000228541	-0.00129	-0.00982	0.00724	0.00118	-0.297	0.767	0.908	-6.63
Tissue CD8 T cells	8 vs all	LARS2-AS1	0.5	ENSG00000232455	-0.00129	-0.00982	0.00724	0.00118	-0.297	0.767	0.908	-6.63
Tissue CD8 T cells	8 vs all	AC025580.2	0.5	ENSG00000259354	-0.00129	-0.00982	0.00724	0.00118	-0.297	0.767	0.908	-6.63
Tissue CD8 T cells	8 vs all	ARHGDIG	0.5	ENSG00000242173	-0.00129	-0.00982	0.00724	0.00118	-0.297	0.767	0.908	-6.63
Tissue CD8 T cells	8 vs all	SULT1A4	0.5	ENSG00000213648	-0.00129	-0.00982	0.00724	0.00118	-0.297	0.767	0.908	-6.63
Tissue CD8 T cells	8 vs all	AC005307.1	0.5	ENSG00000260725	-0.00129	-0.00982	0.00724	0.00118	-0.297	0.767	0.908	-6.63
Tissue CD8 T cells	8 vs all	GAB4	0.5	ENSG00000215568	-0.00127	-0.00966	0.00713	0.00116	-0.297	0.767	0.908	-6.63
Tissue CD8 T cells	8 vs all	AL358852.1	0.5	ENSG00000278899	0.00846	-0.0476	0.0645	0.0468	0.297	0.767	0.908	-6.63
Tissue CD8 T cells	8 vs all	TRAF2	0.484	ENSG00000127191	0.0435	-0.245	0.332	0.958	0.297	0.767	0.908	-6.63
Tissue CD8 T cells	8 vs all	RPS21	0.457	ENSG00000171858	0.0495	-0.278	0.377	5.49	0.297	0.767	0.908	-6.63
Tissue CD8 T cells	8 vs all	STYK1	0.497	ENSG00000060140	-0.0343	-0.262	0.193	0.34	-0.297	0.767	0.908	-6.63
Tissue CD8 T cells	8 vs all	AC104248.1	0.5	ENSG00000253796	-0.00123	-0.00941	0.00694	0.00113	-0.297	0.767	0.908	-6.63
Tissue CD8 T cells	8 vs all	FAM225A	0.5	ENSG00000231528	-0.00123	-0.00941	0.00694	0.00113	-0.297	0.767	0.908	-6.63
Tissue CD8 T cells	8 vs all	SPTBN2	0.5	ENSG00000173898	-0.00123	-0.00941	0.00694	0.00113	-0.297	0.767	0.908	-6.63
Tissue CD8 T cells	8 vs all	RGS8	0.5	ENSG00000135824	-0.00122	-0.00932	0.00687	0.00112	-0.297	0.767	0.908	-6.63
Tissue CD8 T cells	8 vs all	PDC	0.5	ENSG00000116703	-0.00122	-0.00932	0.00687	0.00112	-0.297	0.767	0.908	-6.63
Tissue CD8 T cells	8 vs all	AC091563.1	0.5	ENSG00000254343	-0.00122	-0.00932	0.00687	0.00112	-0.297	0.767	0.908	-6.63
Tissue CD8 T cells	8 vs all	AC079296.1	0.5	ENSG00000253973	-0.00122	-0.00932	0.00687	0.00112	-0.297	0.767	0.908	-6.63
Tissue CD8 T cells	8 vs all	GOLGA8K	0.5	ENSG00000249931	-0.00122	-0.00932	0.00687	0.00112	-0.297	0.767	0.908	-6.63
Tissue CD8 T cells	8 vs all	AC245033.1	0.5	ENSG00000260836	-0.00122	-0.00932	0.00687	0.00112	-0.297	0.767	0.908	-6.63
Tissue CD8 T cells	8 vs all	AC092376.1	0.5	ENSG00000261722	-0.00122	-0.00932	0.00687	0.00112	-0.297	0.767	0.908	-6.63
Tissue CD8 T cells	8 vs all	GSC2	0.5	ENSG00000063515	-0.00122	-0.00932	0.00687	0.00112	-0.297	0.767	0.908	-6.63
Tissue CD8 T cells	8 vs all	AL354892.1	0.5	ENSG00000227704	-0.00122	-0.00931	0.00687	0.00112	-0.297	0.767	0.908	-6.63
Tissue CD8 T cells	8 vs all	HTR5A-AS1	0.5	ENSG00000220575	-0.00122	-0.00931	0.00687	0.00112	-0.297	0.767	0.908	-6.63
Tissue CD8 T cells	8 vs all	AC068789.1	0.5	ENSG00000257824	-0.00122	-0.00931	0.00687	0.00112	-0.297	0.767	0.908	-6.63
Tissue CD8 T cells	8 vs all	AC010761.2	0.5	ENSG00000265073	-0.00122	-0.00931	0.00687	0.00112	-0.297	0.767	0.908	-6.63
Tissue CD8 T cells	8 vs all	AC136616.1	0.5	ENSG00000273554	-0.00122	-0.00931	0.00687	0.00112	-0.297	0.767	0.908	-6.63
Tissue CD8 T cells	8 vs all	FAM239A	0.499	ENSG00000234449	-0.0105	-0.0799	0.0589	0.0487	-0.296	0.767	0.908	-6.63
Tissue CD8 T cells	8 vs all	CC2D2B	0.5	ENSG00000188649	0.0129	-0.0726	0.0984	0.0668	0.296	0.767	0.908	-6.63
Tissue CD8 T cells	8 vs all	AC107886.1	0.5	ENSG00000255372	-0.0012	-0.00914	0.00675	0.0011	-0.296	0.767	0.908	-6.63
Tissue CD8 T cells	8 vs all	AC012254.1	0.5	ENSG00000266957	-0.0012	-0.00914	0.00675	0.0011	-0.296	0.767	0.908	-6.63
Tissue CD8 T cells	8 vs all	MPL	0.5	ENSG00000117400	-0.00119	-0.00912	0.00674	0.00109	-0.296	0.767	0.908	-6.63
Tissue CD8 T cells	8 vs all	SCN3A	0.5	ENSG00000153253	-0.00119	-0.00912	0.00674	0.00109	-0.296	0.767	0.908	-6.63
Tissue CD8 T cells	8 vs all	CDH9	0.5	ENSG00000113100	-0.00119	-0.00912	0.00674	0.00109	-0.296	0.767	0.908	-6.63
Tissue CD8 T cells	8 vs all	AMHR2	0.5	ENSG00000135409	-0.00119	-0.00912	0.00674	0.00109	-0.296	0.767	0.908	-6.63
Tissue CD8 T cells	8 vs all	AC073569.1	0.5	ENSG00000258044	-0.00119	-0.00912	0.00674	0.00109	-0.296	0.767	0.908	-6.63
Tissue CD8 T cells	8 vs all	GSX1	0.5	ENSG00000169840	-0.00119	-0.00912	0.00674	0.00109	-0.296	0.767	0.908	-6.63
Tissue CD8 T cells	8 vs all	MTUS2	0.5	ENSG00000132938	-0.00119	-0.00912	0.00674	0.00109	-0.296	0.767	0.908	-6.63
Tissue CD8 T cells	8 vs all	TUSC8	0.5	ENSG00000237361	-0.00119	-0.00912	0.00674	0.00109	-0.296	0.767	0.908	-6.63
Tissue CD8 T cells	8 vs all	MYO16	0.5	ENSG00000041515	-0.00119	-0.00912	0.00674	0.00109	-0.296	0.767	0.908	-6.63
Tissue CD8 T cells	8 vs all	AC004233.2	0.5	ENSG00000270168	-0.00119	-0.00912	0.00674	0.00109	-0.296	0.767	0.908	-6.63
Tissue CD8 T cells	8 vs all	UCA1	0.5	ENSG00000214049	-0.00119	-0.00912	0.00674	0.00109	-0.296	0.767	0.908	-6.63
Tissue CD8 T cells	8 vs all	AL157911.1	0.5	ENSG00000258553	-0.00119	-0.00912	0.00673	0.00109	-0.296	0.767	0.908	-6.63
Tissue CD8 T cells	8 vs all	AP003354.1	0.5	ENSG00000253263	-0.00119	-0.0091	0.00672	0.00109	-0.296	0.767	0.908	-6.63
Tissue CD8 T cells	8 vs all	CCDC187	0.5	ENSG00000260220	-0.00119	-0.0091	0.00672	0.00109	-0.296	0.767	0.908	-6.63
Tissue CD8 T cells	8 vs all	ODF3L2	0.5	ENSG00000181781	-0.00119	-0.0091	0.00672	0.00109	-0.296	0.767	0.908	-6.63
Tissue CD8 T cells	8 vs all	AC006213.1	0.5	ENSG00000266921	-0.00654	-0.05	0.0369	0.0302	-0.296	0.767	0.908	-6.63
Tissue CD8 T cells	8 vs all	CCT2	0.482	ENSG00000166226	0.0555	-0.313	0.424	2.19	0.296	0.767	0.908	-6.63
Tissue CD8 T cells	8 vs all	AL591167.1	0.5	ENSG00000272371	-0.00119	-0.00907	0.0067	0.00109	-0.296	0.767	0.908	-6.63
Tissue CD8 T cells	8 vs all	CD207	0.5	ENSG00000116031	-0.00119	-0.00907	0.0067	0.00109	-0.296	0.767	0.908	-6.63
Tissue CD8 T cells	8 vs all	LINC01206	0.5	ENSG00000242512	-0.00119	-0.00907	0.0067	0.00109	-0.296	0.767	0.908	-6.63
Tissue CD8 T cells	8 vs all	ACTL6B	0.5	ENSG00000077080	-0.00119	-0.00907	0.0067	0.00109	-0.296	0.767	0.908	-6.63
Tissue CD8 T cells	8 vs all	AC104365.3	0.5	ENSG00000267705	-0.00119	-0.00907	0.0067	0.00109	-0.296	0.767	0.908	-6.63
Tissue CD8 T cells	8 vs all	AL161937.2	0.5	ENSG00000237595	-0.00119	-0.00907	0.0067	0.00109	-0.296	0.767	0.908	-6.63
Tissue CD8 T cells	8 vs all	SRGAP3-AS2	0.5	ENSG00000228723	-0.00119	-0.00907	0.00669	0.00109	-0.296	0.767	0.908	-6.63
Tissue CD8 T cells	8 vs all	AC087439.1	0.5	ENSG00000253358	-0.00119	-0.00907	0.00669	0.00109	-0.296	0.767	0.908	-6.63
Tissue CD8 T cells	8 vs all	NAV1	0.5	ENSG00000134369	0.00805	-0.0454	0.0615	0.0369	0.296	0.767	0.908	-6.63
Tissue CD8 T cells	8 vs all	AL591468.1	0.5	ENSG00000226004	0.00642	-0.0362	0.0491	0.0269	0.296	0.767	0.908	-6.63
Tissue CD8 T cells	8 vs all	AC011298.1	0.5	ENSG00000219159	-0.00118	-0.00901	0.00665	0.00108	-0.296	0.767	0.908	-6.63
Tissue CD8 T cells	8 vs all	AC107959.4	0.5	ENSG00000284948	-0.00118	-0.00901	0.00665	0.00108	-0.296	0.767	0.908	-6.63
Tissue CD8 T cells	8 vs all	SORCS3	0.5	ENSG00000156395	-0.00118	-0.00901	0.00665	0.00108	-0.296	0.767	0.908	-6.63
Tissue CD8 T cells	8 vs all	DUXB	0.5	ENSG00000282757	-0.00118	-0.00901	0.00665	0.00108	-0.296	0.767	0.908	-6.63
Tissue CD8 T cells	8 vs all	AC095055.1	0.5	ENSG00000270681	0.00652	-0.0368	0.0498	0.0202	0.296	0.767	0.908	-6.63
Tissue CD8 T cells	8 vs all	AC087292.1	0.5	ENSG00000263165	-0.00114	-0.00875	0.00646	0.00105	-0.296	0.768	0.908	-6.63
Tissue CD8 T cells	8 vs all	AL672291.1	0.5	ENSG00000227237	-0.00114	-0.00871	0.00644	0.00104	-0.296	0.768	0.908	-6.63
Tissue CD8 T cells	8 vs all	FAM160A1-DT	0.5	ENSG00000251611	-0.00114	-0.00871	0.00644	0.00104	-0.296	0.768	0.908	-6.63
Tissue CD8 T cells	8 vs all	TRPM5	0.5	ENSG00000070985	-0.00114	-0.00871	0.00644	0.00104	-0.296	0.768	0.908	-6.63
Tissue CD8 T cells	8 vs all	AC025162.1	0.5	ENSG00000258554	-0.00114	-0.00871	0.00644	0.00104	-0.296	0.768	0.908	-6.63
Tissue CD8 T cells	8 vs all	IGDCC4	0.5	ENSG00000103742	-0.00114	-0.00871	0.00644	0.00104	-0.296	0.768	0.908	-6.63
Tissue CD8 T cells	8 vs all	NRN1L	0.5	ENSG00000188038	-0.00114	-0.00871	0.00644	0.00104	-0.296	0.768	0.908	-6.63
Tissue CD8 T cells	8 vs all	FO393400.1	0.5	ENSG00000285382	-0.00114	-0.00871	0.00644	0.00104	-0.296	0.768	0.908	-6.63
Tissue CD8 T cells	8 vs all	AL354993.1	0.5	ENSG00000231703	-0.00114	-0.00871	0.00644	0.00104	-0.296	0.768	0.908	-6.63
Tissue CD8 T cells	8 vs all	AL513283.1	0.5	ENSG00000228536	-0.00114	-0.00871	0.00643	0.00104	-0.296	0.768	0.908	-6.63
Tissue CD8 T cells	8 vs all	LINC02056	0.5	ENSG00000248371	-0.00114	-0.00871	0.00643	0.00104	-0.296	0.768	0.908	-6.63
Tissue CD8 T cells	8 vs all	AC022784.6	0.5	ENSG00000254235	-0.00114	-0.00871	0.00643	0.00104	-0.296	0.768	0.908	-6.63
Tissue CD8 T cells	8 vs all	LINC01388	0.5	ENSG00000231808	-0.00114	-0.00871	0.00643	0.00104	-0.296	0.768	0.908	-6.63
Tissue CD8 T cells	8 vs all	AL390067.1	0.5	ENSG00000226609	-0.00114	-0.00871	0.00643	0.00104	-0.296	0.768	0.908	-6.63
Tissue CD8 T cells	8 vs all	LINC01072	0.5	ENSG00000236076	-0.00114	-0.00871	0.00643	0.00104	-0.296	0.768	0.908	-6.63
Tissue CD8 T cells	8 vs all	AL158801.2	0.5	ENSG00000258413	-0.00114	-0.00871	0.00643	0.00104	-0.296	0.768	0.908	-6.63
Tissue CD8 T cells	8 vs all	HCRTR1	0.5	ENSG00000121764	-0.00113	-0.00868	0.00641	0.00104	-0.296	0.768	0.908	-6.63
Tissue CD8 T cells	8 vs all	LINC01419	0.5	ENSG00000253898	-0.00113	-0.00868	0.00641	0.00104	-0.296	0.768	0.908	-6.63
Tissue CD8 T cells	8 vs all	AC087620.1	0.5	ENSG00000253754	-0.00113	-0.00868	0.00641	0.00104	-0.296	0.768	0.908	-6.63
Tissue CD8 T cells	8 vs all	FAM189A1	0.5	ENSG00000104059	-0.00113	-0.00868	0.00641	0.00104	-0.296	0.768	0.908	-6.63
Tissue CD8 T cells	8 vs all	AL031600.3	0.5	ENSG00000261641	-0.00113	-0.00868	0.00641	0.00104	-0.296	0.768	0.908	-6.63
Tissue CD8 T cells	8 vs all	AC133919.2	0.5	ENSG00000261172	-0.00113	-0.00868	0.00641	0.00104	-0.296	0.768	0.908	-6.63
Tissue CD8 T cells	8 vs all	SLC36A3	0.5	ENSG00000186334	-0.00113	-0.00867	0.0064	0.00104	-0.296	0.768	0.908	-6.63
Tissue CD8 T cells	8 vs all	AL023581.1	0.5	ENSG00000225752	-0.00113	-0.00867	0.0064	0.00104	-0.296	0.768	0.908	-6.63
Tissue CD8 T cells	8 vs all	AL450344.2	0.5	ENSG00000226599	-0.00113	-0.00867	0.0064	0.00104	-0.296	0.768	0.908	-6.63
Tissue CD8 T cells	8 vs all	AC004593.1	0.5	ENSG00000235669	-0.00113	-0.00867	0.0064	0.00104	-0.296	0.768	0.908	-6.63
Tissue CD8 T cells	8 vs all	AL732314.4	0.5	ENSG00000280767	-0.00113	-0.00867	0.0064	0.00104	-0.296	0.768	0.908	-6.63
Tissue CD8 T cells	8 vs all	AC138123.1	0.5	ENSG00000257322	-0.00113	-0.00867	0.0064	0.00104	-0.296	0.768	0.908	-6.63
Tissue CD8 T cells	8 vs all	RNF113B	0.5	ENSG00000139797	-0.00113	-0.00867	0.0064	0.00104	-0.296	0.768	0.908	-6.63
Tissue CD8 T cells	8 vs all	TRAJ55	0.5	ENSG00000250688	-0.00113	-0.00867	0.0064	0.00104	-0.296	0.768	0.908	-6.63
Tissue CD8 T cells	8 vs all	AC009171.2	0.5	ENSG00000263105	-0.00113	-0.00867	0.0064	0.00104	-0.296	0.768	0.908	-6.63
Tissue CD8 T cells	8 vs all	AP000688.2	0.5	ENSG00000233393	-0.00113	-0.00867	0.0064	0.00104	-0.296	0.768	0.908	-6.63
Tissue CD8 T cells	8 vs all	AL606534.2	0.5	ENSG00000232085	-0.00112	-0.0086	0.00635	0.00103	-0.296	0.768	0.908	-6.63
Tissue CD8 T cells	8 vs all	CFAP99	0.5	ENSG00000206113	-0.00112	-0.0086	0.00635	0.00103	-0.296	0.768	0.908	-6.63
Tissue CD8 T cells	8 vs all	AC244517.5	0.5	ENSG00000279047	-0.00112	-0.0086	0.00635	0.00103	-0.296	0.768	0.908	-6.63
Tissue CD8 T cells	8 vs all	OTC	0.5	ENSG00000036473	-0.00112	-0.0086	0.00635	0.00103	-0.296	0.768	0.908	-6.63
Tissue CD8 T cells	8 vs all	AKAP14	0.5	ENSG00000186471	-0.00112	-0.0086	0.00635	0.00103	-0.296	0.768	0.908	-6.63
Tissue CD8 T cells	8 vs all	SYT8	0.5	ENSG00000149043	-0.00112	-0.0086	0.00635	0.00103	-0.296	0.768	0.908	-6.63
Tissue CD8 T cells	8 vs all	AC004817.1	0.5	ENSG00000258517	-0.00112	-0.0086	0.00635	0.00103	-0.296	0.768	0.908	-6.63
Tissue CD8 T cells	8 vs all	AC106037.2	0.5	ENSG00000265656	-0.00112	-0.0086	0.00635	0.00103	-0.296	0.768	0.908	-6.63
Tissue CD8 T cells	8 vs all	FAM224B	0.5	ENSG00000230663	-0.00112	-0.0086	0.00635	0.00103	-0.296	0.768	0.908	-6.63
Tissue CD8 T cells	8 vs all	CDK5	0.493	ENSG00000164885	0.0421	-0.238	0.322	0.947	0.296	0.768	0.908	-6.63
Tissue CD8 T cells	8 vs all	AL121989.1	0.5	ENSG00000267734	-0.0011	-0.00843	0.00623	0.00101	-0.295	0.768	0.908	-6.63
Tissue CD8 T cells	8 vs all	AL033384.1	0.5	ENSG00000236740	-0.0011	-0.00843	0.00623	0.00101	-0.295	0.768	0.908	-6.63
Tissue CD8 T cells	8 vs all	AC073842.1	0.5	ENSG00000235077	-0.0011	-0.00843	0.00623	0.00101	-0.295	0.768	0.908	-6.63
Tissue CD8 T cells	8 vs all	AC073133.2	0.5	ENSG00000233878	-0.0011	-0.00843	0.00623	0.00101	-0.295	0.768	0.908	-6.63
Tissue CD8 T cells	8 vs all	AL360268.2	0.5	ENSG00000230848	-0.0011	-0.00843	0.00623	0.00101	-0.295	0.768	0.908	-6.63
Tissue CD8 T cells	8 vs all	SLC6A12	0.5	ENSG00000111181	-0.0011	-0.00843	0.00623	0.00101	-0.295	0.768	0.908	-6.63
Tissue CD8 T cells	8 vs all	AC068722.2	0.5	ENSG00000273972	-0.0011	-0.00843	0.00623	0.00101	-0.295	0.768	0.908	-6.63
Tissue CD8 T cells	8 vs all	AC005264.1	0.5	ENSG00000267551	-0.0011	-0.00843	0.00623	0.00101	-0.295	0.768	0.908	-6.63
Tissue CD8 T cells	8 vs all	L34079.3	0.5	ENSG00000269583	-0.0011	-0.00843	0.00623	0.00101	-0.295	0.768	0.908	-6.63
Tissue CD8 T cells	8 vs all	STK38	0.491	ENSG00000112079	0.052	-0.294	0.398	1.32	0.295	0.768	0.908	-6.63
Tissue CD8 T cells	8 vs all	BX005266.2	0.5	ENSG00000226007	0.00595	-0.0337	0.0456	0.0154	0.295	0.768	0.908	-6.63
Tissue CD8 T cells	8 vs all	RBM42	0.476	ENSG00000126254	0.053	-0.3	0.406	1.71	0.295	0.768	0.908	-6.63
Tissue CD8 T cells	8 vs all	C1orf229	0.5	ENSG00000221953	-0.00109	-0.00834	0.00616	0.000997	-0.295	0.768	0.908	-6.63
Tissue CD8 T cells	8 vs all	LINC01247	0.5	ENSG00000227007	-0.00109	-0.00834	0.00616	0.000997	-0.295	0.768	0.908	-6.63
Tissue CD8 T cells	8 vs all	ADD2	0.5	ENSG00000075340	-0.00109	-0.00834	0.00616	0.000997	-0.295	0.768	0.908	-6.63
Tissue CD8 T cells	8 vs all	AC068759.1	0.5	ENSG00000237473	-0.00109	-0.00834	0.00616	0.000997	-0.295	0.768	0.908	-6.63
Tissue CD8 T cells	8 vs all	AC046143.2	0.5	ENSG00000272707	-0.00109	-0.00834	0.00616	0.000997	-0.295	0.768	0.908	-6.63
Tissue CD8 T cells	8 vs all	AC091987.1	0.5	ENSG00000253584	-0.00109	-0.00834	0.00616	0.000997	-0.295	0.768	0.908	-6.63
Tissue CD8 T cells	8 vs all	DCANP1	0.5	ENSG00000251380	-0.00109	-0.00834	0.00616	0.000997	-0.295	0.768	0.908	-6.63
Tissue CD8 T cells	8 vs all	AC005740.4	0.5	ENSG00000271871	-0.00109	-0.00834	0.00616	0.000997	-0.295	0.768	0.908	-6.63
Tissue CD8 T cells	8 vs all	LINC01558	0.5	ENSG00000146521	-0.00109	-0.00834	0.00616	0.000997	-0.295	0.768	0.908	-6.63
Tissue CD8 T cells	8 vs all	NRG1	0.5	ENSG00000157168	-0.00109	-0.00834	0.00616	0.000997	-0.295	0.768	0.908	-6.63
Tissue CD8 T cells	8 vs all	SLC26A7	0.5	ENSG00000147606	-0.00109	-0.00834	0.00616	0.000997	-0.295	0.768	0.908	-6.63
Tissue CD8 T cells	8 vs all	AL591222.1	0.5	ENSG00000261402	-0.00109	-0.00834	0.00616	0.000997	-0.295	0.768	0.908	-6.63
Tissue CD8 T cells	8 vs all	SPAAR	0.5	ENSG00000235387	-0.00109	-0.00834	0.00616	0.000997	-0.295	0.768	0.908	-6.63
Tissue CD8 T cells	8 vs all	AP002358.1	0.5	ENSG00000214797	-0.00109	-0.00834	0.00616	0.000997	-0.295	0.768	0.908	-6.63
Tissue CD8 T cells	8 vs all	LINC00837	0.5	ENSG00000235824	-0.00109	-0.00834	0.00616	0.000997	-0.295	0.768	0.908	-6.63
Tissue CD8 T cells	8 vs all	AC019209.3	0.5	ENSG00000256686	-0.00109	-0.00834	0.00616	0.000997	-0.295	0.768	0.908	-6.63
Tissue CD8 T cells	8 vs all	RASSF9	0.5	ENSG00000198774	-0.00109	-0.00834	0.00616	0.000997	-0.295	0.768	0.908	-6.63
Tissue CD8 T cells	8 vs all	AL157931.1	0.5	ENSG00000262198	-0.00109	-0.00834	0.00616	0.000997	-0.295	0.768	0.908	-6.63
Tissue CD8 T cells	8 vs all	AL138689.2	0.5	ENSG00000284966	-0.00109	-0.00834	0.00616	0.000997	-0.295	0.768	0.908	-6.63
Tissue CD8 T cells	8 vs all	LINC02319	0.5	ENSG00000258694	-0.00109	-0.00834	0.00616	0.000997	-0.295	0.768	0.908	-6.63
Tissue CD8 T cells	8 vs all	LINC00642	0.5	ENSG00000233208	-0.00109	-0.00834	0.00616	0.000997	-0.295	0.768	0.908	-6.63
Tissue CD8 T cells	8 vs all	AC138894.2	0.5	ENSG00000270118	-0.00109	-0.00834	0.00616	0.000997	-0.295	0.768	0.908	-6.63
Tissue CD8 T cells	8 vs all	AC124283.2	0.5	ENSG00000262147	-0.00109	-0.00834	0.00616	0.000997	-0.295	0.768	0.908	-6.63
Tissue CD8 T cells	8 vs all	IGLJCOR18	0.5	ENSG00000265243	-0.00109	-0.00834	0.00616	0.000997	-0.295	0.768	0.908	-6.63
Tissue CD8 T cells	8 vs all	AC004471.2	0.5	ENSG00000272682	-0.00109	-0.00834	0.00616	0.000997	-0.295	0.768	0.908	-6.63
Tissue CD8 T cells	8 vs all	HECA	0.493	ENSG00000112406	0.0473	-0.268	0.362	1.08	0.295	0.768	0.908	-6.63
Tissue CD8 T cells	8 vs all	DMRTB1	0.5	ENSG00000143006	-0.00108	-0.0083	0.00614	0.000993	-0.295	0.768	0.908	-6.63
Tissue CD8 T cells	8 vs all	RGPD4	0.5	ENSG00000196862	-0.00108	-0.0083	0.00614	0.000993	-0.295	0.768	0.908	-6.63
Tissue CD8 T cells	8 vs all	AC113378.1	0.5	ENSG00000251391	-0.00108	-0.0083	0.00614	0.000993	-0.295	0.768	0.908	-6.63
Tissue CD8 T cells	8 vs all	STARD8	0.5	ENSG00000130052	-0.00108	-0.0083	0.00614	0.000993	-0.295	0.768	0.908	-6.63
Tissue CD8 T cells	8 vs all	AC022826.2	0.5	ENSG00000258677	-0.00108	-0.0083	0.00614	0.000993	-0.295	0.768	0.908	-6.63
Tissue CD8 T cells	8 vs all	AC024145.1	0.5	ENSG00000255968	-0.00108	-0.0083	0.00614	0.000993	-0.295	0.768	0.908	-6.63
Tissue CD8 T cells	8 vs all	AC073530.1	0.5	ENSG00000257083	-0.00108	-0.0083	0.00614	0.000993	-0.295	0.768	0.908	-6.63
Tissue CD8 T cells	8 vs all	AC092338.2	0.5	ENSG00000260790	0.00367	-0.0208	0.0281	0.0136	0.295	0.768	0.908	-6.63
Tissue CD8 T cells	8 vs all	AC093019.2	0.5	ENSG00000241073	-0.00108	-0.00825	0.00609	0.000986	-0.295	0.768	0.908	-6.63
Tissue CD8 T cells	8 vs all	AC022001.2	0.5	ENSG00000271716	-0.00108	-0.00825	0.00609	0.000986	-0.295	0.768	0.908	-6.63
Tissue CD8 T cells	8 vs all	ST3GAL6-AS1	0.5	ENSG00000239445	-0.00108	-0.00825	0.00609	0.000986	-0.295	0.768	0.908	-6.63
Tissue CD8 T cells	8 vs all	KIAA1211	0.5	ENSG00000109265	-0.00108	-0.00825	0.00609	0.000986	-0.295	0.768	0.908	-6.63
Tissue CD8 T cells	8 vs all	AC093857.1	0.5	ENSG00000249892	-0.00108	-0.00825	0.00609	0.000986	-0.295	0.768	0.908	-6.63
Tissue CD8 T cells	8 vs all	BDNF	0.5	ENSG00000176697	-0.00108	-0.00825	0.00609	0.000986	-0.295	0.768	0.908	-6.63
Tissue CD8 T cells	8 vs all	AC090559.1	0.5	ENSG00000255197	-0.00108	-0.00825	0.00609	0.000986	-0.295	0.768	0.908	-6.63
Tissue CD8 T cells	8 vs all	ZNF503	0.5	ENSG00000165655	-0.00108	-0.00825	0.00609	0.000986	-0.295	0.768	0.908	-6.63
Tissue CD8 T cells	8 vs all	LINC00400	0.5	ENSG00000229928	-0.00108	-0.00825	0.00609	0.000986	-0.295	0.768	0.908	-6.63
Tissue CD8 T cells	8 vs all	LINC00551	0.5	ENSG00000272274	-0.00108	-0.00825	0.00609	0.000986	-0.295	0.768	0.908	-6.63
Tissue CD8 T cells	8 vs all	AOC3	0.5	ENSG00000131471	-0.00108	-0.00825	0.00609	0.000986	-0.295	0.768	0.908	-6.63
Tissue CD8 T cells	8 vs all	ABCA9	0.5	ENSG00000154258	-0.00108	-0.00825	0.00609	0.000986	-0.295	0.768	0.908	-6.63
Tissue CD8 T cells	8 vs all	KIR2DL3	0.499	ENSG00000243772	0.0477	-0.27	0.365	0.444	0.295	0.768	0.908	-6.63
Tissue CD8 T cells	8 vs all	BZW1	0.493	ENSG00000082153	0.0522	-0.296	0.4	2.7	0.295	0.768	0.908	-6.63
Tissue CD8 T cells	8 vs all	AL513523.3	0.5	ENSG00000233222	-0.00107	-0.00818	0.00605	0.000978	-0.295	0.768	0.908	-6.63
Tissue CD8 T cells	8 vs all	AC107294.2	0.5	ENSG00000272970	-0.00107	-0.00818	0.00605	0.000978	-0.295	0.768	0.908	-6.63
Tissue CD8 T cells	8 vs all	AC022445.1	0.5	ENSG00000233847	-0.00107	-0.00818	0.00605	0.000978	-0.295	0.768	0.908	-6.63
Tissue CD8 T cells	8 vs all	ADGB	0.5	ENSG00000118492	-0.00107	-0.00818	0.00605	0.000978	-0.295	0.768	0.908	-6.63
Tissue CD8 T cells	8 vs all	GYG2	0.5	ENSG00000056998	-0.00107	-0.00818	0.00605	0.000978	-0.295	0.768	0.908	-6.63
Tissue CD8 T cells	8 vs all	KCNJ1	0.5	ENSG00000151704	-0.00107	-0.00818	0.00605	0.000978	-0.295	0.768	0.908	-6.63
Tissue CD8 T cells	8 vs all	AC020663.2	0.5	ENSG00000267077	-0.00107	-0.00818	0.00605	0.000978	-0.295	0.768	0.908	-6.63
Tissue CD8 T cells	8 vs all	CCDC127	0.493	ENSG00000164366	-0.0359	-0.276	0.204	0.708	-0.295	0.768	0.908	-6.63
Tissue CD8 T cells	8 vs all	TINAGL1	0.5	ENSG00000142910	-0.00106	-0.00815	0.00602	0.000974	-0.295	0.768	0.908	-6.63
Tissue CD8 T cells	8 vs all	AC117386.2	0.5	ENSG00000243944	-0.00106	-0.00815	0.00602	0.000974	-0.295	0.768	0.908	-6.63
Tissue CD8 T cells	8 vs all	IL12A-AS1	0.5	ENSG00000244040	-0.00106	-0.00815	0.00602	0.000974	-0.295	0.768	0.908	-6.63
Tissue CD8 T cells	8 vs all	AC069542.1	0.5	ENSG00000229190	-0.00106	-0.00815	0.00602	0.000974	-0.295	0.768	0.908	-6.63
Tissue CD8 T cells	8 vs all	TACR2	0.5	ENSG00000075073	-0.00106	-0.00815	0.00602	0.000974	-0.295	0.768	0.908	-6.63
Tissue CD8 T cells	8 vs all	LINC00648	0.5	ENSG00000259129	-0.00106	-0.00815	0.00602	0.000974	-0.295	0.768	0.908	-6.63
Tissue CD8 T cells	8 vs all	AC022613.1	0.5	ENSG00000256802	-0.00106	-0.00815	0.00602	0.000974	-0.295	0.768	0.908	-6.63
Tissue CD8 T cells	8 vs all	AC087289.1	0.5	ENSG00000266980	-0.00106	-0.00815	0.00602	0.000974	-0.295	0.768	0.908	-6.63
Tissue CD8 T cells	8 vs all	AC098848.1	0.5	ENSG00000267112	-0.00106	-0.00815	0.00602	0.000974	-0.295	0.768	0.908	-6.63
Tissue CD8 T cells	8 vs all	CASC20	0.5	ENSG00000229876	-0.00106	-0.00815	0.00602	0.000974	-0.295	0.768	0.908	-6.63
Tissue CD8 T cells	8 vs all	TTC30A	0.499	ENSG00000197557	0.0181	-0.102	0.138	0.123	0.295	0.768	0.908	-6.63
Tissue CD8 T cells	8 vs all	FALEC	0.499	ENSG00000228126	-0.0221	-0.17	0.126	0.132	-0.295	0.768	0.908	-6.63
Tissue CD8 T cells	8 vs all	PERM1	0.5	ENSG00000187642	-0.00105	-0.00804	0.00595	0.000961	-0.295	0.768	0.908	-6.63
Tissue CD8 T cells	8 vs all	AC092040.1	0.5	ENSG00000241111	-0.00105	-0.00804	0.00595	0.000961	-0.295	0.768	0.908	-6.63
Tissue CD8 T cells	8 vs all	AC096711.1	0.5	ENSG00000249463	-0.00105	-0.00804	0.00595	0.000961	-0.295	0.768	0.908	-6.63
Tissue CD8 T cells	8 vs all	AC093274.1	0.5	ENSG00000249359	-0.00105	-0.00804	0.00595	0.000961	-0.295	0.768	0.908	-6.63
Tissue CD8 T cells	8 vs all	AL031770.1	0.5	ENSG00000230433	-0.00105	-0.00804	0.00595	0.000961	-0.295	0.768	0.908	-6.63
Tissue CD8 T cells	8 vs all	TREML1	0.5	ENSG00000161911	-0.00105	-0.00804	0.00595	0.000961	-0.295	0.768	0.908	-6.63
Tissue CD8 T cells	8 vs all	AL035446.1	0.5	ENSG00000234147	-0.00105	-0.00804	0.00595	0.000961	-0.295	0.768	0.908	-6.63
Tissue CD8 T cells	8 vs all	AC084116.3	0.5	ENSG00000253530	-0.00105	-0.00804	0.00595	0.000961	-0.295	0.768	0.908	-6.63
Tissue CD8 T cells	8 vs all	AP003066.1	0.5	ENSG00000254587	-0.00105	-0.00804	0.00595	0.000961	-0.295	0.768	0.908	-6.63
Tissue CD8 T cells	8 vs all	AL139002.1	0.5	ENSG00000233379	-0.00105	-0.00804	0.00595	0.000961	-0.295	0.768	0.908	-6.63
Tissue CD8 T cells	8 vs all	AC092140.2	0.5	ENSG00000274031	-0.00105	-0.00804	0.00595	0.000961	-0.295	0.768	0.908	-6.63
Tissue CD8 T cells	8 vs all	AC027682.5	0.5	ENSG00000261396	-0.00105	-0.00804	0.00595	0.000961	-0.295	0.768	0.908	-6.63
Tissue CD8 T cells	8 vs all	AC018695.3	0.5	ENSG00000270159	-0.00105	-0.00804	0.00595	0.000961	-0.295	0.768	0.908	-6.63
Tissue CD8 T cells	8 vs all	WNT9B	0.5	ENSG00000158955	-0.00105	-0.00804	0.00595	0.000961	-0.295	0.768	0.908	-6.63
Tissue CD8 T cells	8 vs all	AP001020.1	0.5	ENSG00000264339	-0.00105	-0.00804	0.00595	0.000961	-0.295	0.768	0.908	-6.63
Tissue CD8 T cells	8 vs all	AL021937.3	0.5	ENSG00000234626	-0.00105	-0.00804	0.00595	0.000961	-0.295	0.768	0.908	-6.63
Tissue CD8 T cells	8 vs all	AL583810.2	0.5	ENSG00000258811	-0.00105	-0.00804	0.00594	0.000961	-0.295	0.768	0.908	-6.63
Tissue CD8 T cells	8 vs all	DLGAP1-AS5	0.5	ENSG00000261520	-0.00105	-0.00804	0.00594	0.000961	-0.295	0.768	0.908	-6.63
Tissue CD8 T cells	8 vs all	NT5C1A	0.5	ENSG00000116981	-0.00105	-0.00804	0.00594	0.00096	-0.295	0.768	0.908	-6.63
Tissue CD8 T cells	8 vs all	AL162431.1	0.5	ENSG00000225857	-0.00105	-0.00804	0.00594	0.00096	-0.295	0.768	0.908	-6.63
Tissue CD8 T cells	8 vs all	AL034374.1	0.5	ENSG00000271367	-0.00105	-0.00804	0.00594	0.00096	-0.295	0.768	0.908	-6.63
Tissue CD8 T cells	8 vs all	AP001189.3	0.5	ENSG00000254810	-0.00105	-0.00804	0.00594	0.00096	-0.295	0.768	0.908	-6.63
Tissue CD8 T cells	8 vs all	LINC02373	0.5	ENSG00000257507	-0.00105	-0.00804	0.00594	0.00096	-0.295	0.768	0.908	-6.63
Tissue CD8 T cells	8 vs all	NDUFAF5	0.494	ENSG00000101247	0.0311	-0.177	0.239	0.497	0.295	0.769	0.908	-6.63
Tissue CD8 T cells	8 vs all	GBP4	0.473	ENSG00000162654	0.058	-0.329	0.445	1.39	0.295	0.769	0.908	-6.63
Tissue CD8 T cells	8 vs all	PSMD5	0.491	ENSG00000095261	0.0407	-0.231	0.313	0.796	0.295	0.769	0.908	-6.63
Tissue CD8 T cells	8 vs all	AL590132.1	0.5	ENSG00000284299	-0.00102	-0.00783	0.00579	0.000935	-0.294	0.769	0.908	-6.63
Tissue CD8 T cells	8 vs all	ERVH-1	0.5	ENSG00000251292	-0.00102	-0.00783	0.00579	0.000935	-0.294	0.769	0.908	-6.63
Tissue CD8 T cells	8 vs all	AC027644.4	0.5	ENSG00000284461	-0.00102	-0.00783	0.00579	0.000935	-0.294	0.769	0.908	-6.63
Tissue CD8 T cells	8 vs all	TUSC3	0.5	ENSG00000104723	-0.00102	-0.00783	0.00579	0.000935	-0.294	0.769	0.908	-6.63
Tissue CD8 T cells	8 vs all	AC073370.1	0.5	ENSG00000230526	-0.00102	-0.00783	0.00579	0.000935	-0.294	0.769	0.908	-6.63
Tissue CD8 T cells	8 vs all	AC138811.2	0.5	ENSG00000260342	-0.00102	-0.00783	0.00579	0.000935	-0.294	0.769	0.908	-6.63
Tissue CD8 T cells	8 vs all	HS3ST2	0.5	ENSG00000122254	-0.00102	-0.00783	0.00579	0.000935	-0.294	0.769	0.908	-6.63
Tissue CD8 T cells	8 vs all	SCGB2B2	0.5	ENSG00000205209	-0.00102	-0.00783	0.00579	0.000935	-0.294	0.769	0.908	-6.63
Tissue CD8 T cells	8 vs all	C2orf16	0.5	ENSG00000221843	-0.00102	-0.0078	0.00577	0.000931	-0.294	0.769	0.908	-6.63
Tissue CD8 T cells	8 vs all	AC018682.2	0.5	ENSG00000253515	-0.00102	-0.0078	0.00577	0.000931	-0.294	0.769	0.908	-6.63
Tissue CD8 T cells	8 vs all	AC023154.1	0.5	ENSG00000248115	-0.00102	-0.0078	0.00577	0.000931	-0.294	0.769	0.908	-6.63
Tissue CD8 T cells	8 vs all	ANOS1	0.5	ENSG00000011201	-0.00102	-0.0078	0.00577	0.000931	-0.294	0.769	0.908	-6.63
Tissue CD8 T cells	8 vs all	AC091808.1	0.5	ENSG00000234191	-0.00102	-0.0078	0.00577	0.000931	-0.294	0.769	0.908	-6.63
Tissue CD8 T cells	8 vs all	HRCT1	0.5	ENSG00000196196	-0.00102	-0.0078	0.00577	0.000931	-0.294	0.769	0.908	-6.63
Tissue CD8 T cells	8 vs all	AC024475.4	0.5	ENSG00000255314	-0.00102	-0.0078	0.00577	0.000931	-0.294	0.769	0.908	-6.63
Tissue CD8 T cells	8 vs all	FAM180B	0.5	ENSG00000196666	-0.00102	-0.0078	0.00577	0.000931	-0.294	0.769	0.908	-6.63
Tissue CD8 T cells	8 vs all	PLCB2-AS1	0.5	ENSG00000259307	-0.00102	-0.0078	0.00577	0.000931	-0.294	0.769	0.908	-6.63
Tissue CD8 T cells	8 vs all	TGM5	0.5	ENSG00000104055	-0.00102	-0.0078	0.00577	0.000931	-0.294	0.769	0.908	-6.63
Tissue CD8 T cells	8 vs all	CDR2L	0.5	ENSG00000109089	-0.00102	-0.0078	0.00577	0.000931	-0.294	0.769	0.908	-6.63
Tissue CD8 T cells	8 vs all	CLUL1	0.5	ENSG00000079101	-0.00102	-0.0078	0.00577	0.000931	-0.294	0.769	0.908	-6.63
Tissue CD8 T cells	8 vs all	LRRN4	0.5	ENSG00000125872	-0.00102	-0.0078	0.00577	0.000931	-0.294	0.769	0.908	-6.63
Tissue CD8 T cells	8 vs all	AL450998.3	0.5	ENSG00000237938	-0.00102	-0.0078	0.00577	0.00093	-0.294	0.769	0.908	-6.63
Tissue CD8 T cells	8 vs all	DCHS2	0.5	ENSG00000197410	-0.00102	-0.0078	0.00577	0.00093	-0.294	0.769	0.908	-6.63
Tissue CD8 T cells	8 vs all	LINC01287	0.5	ENSG00000234722	-0.00102	-0.0078	0.00577	0.00093	-0.294	0.769	0.908	-6.63
Tissue CD8 T cells	8 vs all	AL034399.2	0.5	ENSG00000236064	-0.00102	-0.0078	0.00577	0.00093	-0.294	0.769	0.908	-6.63
Tissue CD8 T cells	8 vs all	AP002884.4	0.5	ENSG00000268472	-0.00102	-0.0078	0.00577	0.00093	-0.294	0.769	0.908	-6.63
Tissue CD8 T cells	8 vs all	AC025165.4	0.5	ENSG00000269903	-0.00102	-0.0078	0.00577	0.00093	-0.294	0.769	0.908	-6.63
Tissue CD8 T cells	8 vs all	MAB21L1	0.5	ENSG00000180660	-0.00102	-0.0078	0.00577	0.00093	-0.294	0.769	0.908	-6.63
Tissue CD8 T cells	8 vs all	AL049871.1	0.5	ENSG00000258943	-0.00102	-0.0078	0.00577	0.00093	-0.294	0.769	0.908	-6.63
Tissue CD8 T cells	8 vs all	AC092723.1	0.5	ENSG00000269667	-0.00102	-0.0078	0.00577	0.00093	-0.294	0.769	0.908	-6.63
Tissue CD8 T cells	8 vs all	AC064805.1	0.5	ENSG00000261222	-0.00102	-0.0078	0.00577	0.00093	-0.294	0.769	0.908	-6.63
Tissue CD8 T cells	8 vs all	C20orf202	0.5	ENSG00000215595	-0.00102	-0.0078	0.00577	0.00093	-0.294	0.769	0.908	-6.63
Tissue CD8 T cells	8 vs all	COX5B	0.466	ENSG00000135940	0.0454	-0.258	0.349	3.66	0.294	0.769	0.908	-6.63
Tissue CD8 T cells	8 vs all	LINC00620	0.5	ENSG00000224514	-0.00101	-0.00773	0.00572	0.000922	-0.294	0.769	0.908	-6.63
Tissue CD8 T cells	8 vs all	LINC02029	0.5	ENSG00000241544	-0.00101	-0.00773	0.00572	0.000922	-0.294	0.769	0.908	-6.63
Tissue CD8 T cells	8 vs all	AL121809.1	0.5	ENSG00000249163	-0.00101	-0.00773	0.00572	0.000922	-0.294	0.769	0.908	-6.63
Tissue CD8 T cells	8 vs all	AC092720.1	0.5	ENSG00000260750	-0.00101	-0.00773	0.00572	0.000922	-0.294	0.769	0.908	-6.63
Tissue CD8 T cells	8 vs all	AP003692.1	0.5	ENSG00000254307	-0.001	-0.00771	0.0057	0.00092	-0.294	0.769	0.908	-6.63
Tissue CD8 T cells	8 vs all	AC012456.2	0.5	ENSG00000230790	-0.001	-0.00771	0.0057	0.00092	-0.294	0.769	0.908	-6.63
Tissue CD8 T cells	8 vs all	TLL1	0.5	ENSG00000038295	-0.001	-0.00771	0.0057	0.00092	-0.294	0.769	0.908	-6.63
Tissue CD8 T cells	8 vs all	P2RY4	0.5	ENSG00000186912	-0.001	-0.00771	0.0057	0.00092	-0.294	0.769	0.908	-6.63
Tissue CD8 T cells	8 vs all	LRRC8E	0.5	ENSG00000171017	-0.001	-0.00771	0.0057	0.00092	-0.294	0.769	0.908	-6.63
Tissue CD8 T cells	8 vs all	AC092941.1	0.5	ENSG00000225058	-0.001	-0.00768	0.00568	0.000916	-0.294	0.769	0.908	-6.63
Tissue CD8 T cells	8 vs all	HJV	0.5	ENSG00000168509	-0.00099	-0.00761	0.00563	0.000908	-0.294	0.769	0.908	-6.63
Tissue CD8 T cells	8 vs all	ANKRD20A1	0.5	ENSG00000260691	-0.00099	-0.00761	0.00563	0.000908	-0.294	0.769	0.908	-6.63
Tissue CD8 T cells	8 vs all	IFI27	0.501	ENSG00000165949	-0.0257	-0.198	0.146	0.196	-0.294	0.769	0.908	-6.63
Tissue CD8 T cells	8 vs all	SZT2-AS1	0.5	ENSG00000229372	-0.000989	-0.00761	0.00563	0.000907	-0.294	0.769	0.908	-6.63
Tissue CD8 T cells	8 vs all	EXOSC2	0.492	ENSG00000130713	-0.0382	-0.294	0.218	0.651	-0.294	0.769	0.908	-6.63
Tissue CD8 T cells	8 vs all	PPT1	0.474	ENSG00000131238	-0.0508	-0.391	0.29	1.55	-0.294	0.769	0.908	-6.63
Tissue CD8 T cells	8 vs all	U62317.5	0.5	ENSG00000273272	-0.00521	-0.0401	0.0297	0.0149	-0.293	0.769	0.908	-6.63
Tissue CD8 T cells	8 vs all	MAN2A2	0.493	ENSG00000196547	-0.0377	-0.291	0.215	0.608	-0.293	0.769	0.908	-6.63
Tissue CD8 T cells	8 vs all	MED18	0.498	ENSG00000130772	0.0274	-0.156	0.211	0.372	0.293	0.77	0.908	-6.63
Tissue CD8 T cells	8 vs all	AC108067.1	0.5	ENSG00000249951	-0.000921	-0.00711	0.00526	0.000845	-0.293	0.77	0.908	-6.63
Tissue CD8 T cells	8 vs all	PCDHGB1	0.5	ENSG00000254221	-0.000921	-0.00711	0.00526	0.000845	-0.293	0.77	0.908	-6.63
Tissue CD8 T cells	8 vs all	AC021097.2	0.5	ENSG00000285480	-0.000921	-0.00711	0.00526	0.000845	-0.293	0.77	0.908	-6.63
Tissue CD8 T cells	8 vs all	DBX1	0.5	ENSG00000109851	-0.000921	-0.00711	0.00526	0.000845	-0.293	0.77	0.908	-6.63
Tissue CD8 T cells	8 vs all	AC007656.1	0.5	ENSG00000258131	-0.000921	-0.00711	0.00526	0.000845	-0.293	0.77	0.908	-6.63
Tissue CD8 T cells	8 vs all	BUB1B-PAK6	0.5	ENSG00000259288	-0.000921	-0.00711	0.00526	0.000845	-0.293	0.77	0.908	-6.63
Tissue CD8 T cells	8 vs all	ALOXE3	0.5	ENSG00000179148	-0.000921	-0.00711	0.00526	0.000845	-0.293	0.77	0.908	-6.63
Tissue CD8 T cells	8 vs all	SLC26A6	0.496	ENSG00000225697	0.0291	-0.166	0.225	0.388	0.293	0.77	0.908	-6.63
Tissue CD8 T cells	8 vs all	AC073218.2	0.5	ENSG00000272027	-0.000914	-0.00706	0.00523	0.000838	-0.293	0.77	0.908	-6.63
Tissue CD8 T cells	8 vs all	ETHE1	0.459	ENSG00000105755	-0.0507	-0.392	0.29	2.03	-0.293	0.77	0.908	-6.63
Tissue CD8 T cells	8 vs all	AC092574.2	0.5	ENSG00000281016	-0.000908	-0.00701	0.00519	0.000832	-0.293	0.77	0.908	-6.63
Tissue CD8 T cells	8 vs all	AC097478.4	0.5	ENSG00000277695	-0.000908	-0.00701	0.00519	0.000832	-0.293	0.77	0.908	-6.63
Tissue CD8 T cells	8 vs all	AC234781.1	0.5	ENSG00000224216	-0.000908	-0.00701	0.00519	0.000832	-0.293	0.77	0.908	-6.63
Tissue CD8 T cells	8 vs all	AC069234.4	0.5	ENSG00000276188	-0.000908	-0.00701	0.00519	0.000832	-0.293	0.77	0.908	-6.63
Tissue CD8 T cells	8 vs all	AP005131.2	0.5	ENSG00000267366	-0.000908	-0.00701	0.00519	0.000832	-0.293	0.77	0.908	-6.63
Tissue CD8 T cells	8 vs all	AC005837.1	0.5	ENSG00000261335	-0.0142	-0.11	0.0812	0.0912	-0.293	0.77	0.908	-6.63
Tissue CD8 T cells	8 vs all	EDN2	0.5	ENSG00000127129	-0.000895	-0.00692	0.00512	0.000821	-0.293	0.77	0.908	-6.63
Tissue CD8 T cells	8 vs all	AC009480.1	0.5	ENSG00000223911	-0.000895	-0.00692	0.00512	0.000821	-0.293	0.77	0.908	-6.63
Tissue CD8 T cells	8 vs all	CDH10	0.5	ENSG00000040731	-0.000895	-0.00692	0.00512	0.000821	-0.293	0.77	0.908	-6.63
Tissue CD8 T cells	8 vs all	LINC01187	0.5	ENSG00000249601	-0.000895	-0.00692	0.00512	0.000821	-0.293	0.77	0.908	-6.63
Tissue CD8 T cells	8 vs all	AC100849.2	0.5	ENSG00000254242	-0.000895	-0.00692	0.00512	0.000821	-0.293	0.77	0.908	-6.63
Tissue CD8 T cells	8 vs all	AC131254.1	0.5	ENSG00000248964	-0.000895	-0.00692	0.00512	0.000821	-0.293	0.77	0.908	-6.63
Tissue CD8 T cells	8 vs all	ANO1	0.5	ENSG00000131620	-0.000895	-0.00692	0.00512	0.000821	-0.293	0.77	0.908	-6.63
Tissue CD8 T cells	8 vs all	AC099518.1	0.5	ENSG00000260430	-0.000895	-0.00692	0.00512	0.000821	-0.293	0.77	0.908	-6.63
Tissue CD8 T cells	8 vs all	AC134312.1	0.5	ENSG00000205037	-0.000895	-0.00692	0.00512	0.000821	-0.293	0.77	0.908	-6.63
Tissue CD8 T cells	8 vs all	SHBG	0.5	ENSG00000129214	-0.000895	-0.00692	0.00512	0.000821	-0.293	0.77	0.908	-6.63
Tissue CD8 T cells	8 vs all	SPATA25	0.5	ENSG00000149634	-0.000895	-0.00692	0.00512	0.000821	-0.293	0.77	0.908	-6.63
Tissue CD8 T cells	8 vs all	AP001056.1	0.5	ENSG00000237604	-0.000895	-0.00692	0.00512	0.000821	-0.293	0.77	0.908	-6.63
Tissue CD8 T cells	8 vs all	AL139041.1	0.5	ENSG00000271631	-0.000894	-0.0069	0.00512	0.000819	-0.292	0.77	0.908	-6.63
Tissue CD8 T cells	8 vs all	TFAP2E	0.5	ENSG00000116819	0.0151	-0.0863	0.116	0.0369	0.292	0.77	0.908	-6.63
Tissue CD8 T cells	8 vs all	RNF186	0.5	ENSG00000178828	-0.000888	-0.00686	0.00509	0.000814	-0.292	0.77	0.908	-6.63
Tissue CD8 T cells	8 vs all	AL162430.2	0.5	ENSG00000236434	-0.000888	-0.00686	0.00509	0.000814	-0.292	0.77	0.908	-6.63
Tissue CD8 T cells	8 vs all	LINC01748	0.5	ENSG00000226476	-0.000888	-0.00686	0.00509	0.000814	-0.292	0.77	0.908	-6.63
Tissue CD8 T cells	8 vs all	LINC01348	0.5	ENSG00000280587	-0.000888	-0.00686	0.00509	0.000814	-0.292	0.77	0.908	-6.63
Tissue CD8 T cells	8 vs all	AC007099.1	0.5	ENSG00000231172	-0.000888	-0.00686	0.00509	0.000814	-0.292	0.77	0.908	-6.63
Tissue CD8 T cells	8 vs all	DCLK3	0.5	ENSG00000163673	-0.000888	-0.00686	0.00509	0.000814	-0.292	0.77	0.908	-6.63
Tissue CD8 T cells	8 vs all	RNF180	0.5	ENSG00000164197	-0.000888	-0.00686	0.00509	0.000814	-0.292	0.77	0.908	-6.63
Tissue CD8 T cells	8 vs all	HCG9	0.5	ENSG00000204625	-0.000888	-0.00686	0.00509	0.000814	-0.292	0.77	0.908	-6.63
Tissue CD8 T cells	8 vs all	MLIP-AS1	0.5	ENSG00000235050	-0.000888	-0.00686	0.00509	0.000814	-0.292	0.77	0.908	-6.63
Tissue CD8 T cells	8 vs all	SLC22A2	0.5	ENSG00000112499	-0.000888	-0.00686	0.00509	0.000814	-0.292	0.77	0.908	-6.63
Tissue CD8 T cells	8 vs all	AC073878.2	0.5	ENSG00000261797	-0.000888	-0.00686	0.00509	0.000814	-0.292	0.77	0.908	-6.63
Tissue CD8 T cells	8 vs all	LINC01602	0.5	ENSG00000205293	-0.000888	-0.00686	0.00509	0.000814	-0.292	0.77	0.908	-6.63
Tissue CD8 T cells	8 vs all	AC115837.2	0.5	ENSG00000254080	-0.000888	-0.00686	0.00509	0.000814	-0.292	0.77	0.908	-6.63
Tissue CD8 T cells	8 vs all	AC015522.1	0.5	ENSG00000254202	-0.000888	-0.00686	0.00509	0.000814	-0.292	0.77	0.908	-6.63
Tissue CD8 T cells	8 vs all	AP001330.2	0.5	ENSG00000253679	-0.000888	-0.00686	0.00509	0.000814	-0.292	0.77	0.908	-6.63
Tissue CD8 T cells	8 vs all	AP000439.3	0.5	ENSG00000255980	-0.000888	-0.00686	0.00509	0.000814	-0.292	0.77	0.908	-6.63
Tissue CD8 T cells	8 vs all	AL390763.1	0.5	ENSG00000234640	-0.000888	-0.00686	0.00509	0.000814	-0.292	0.77	0.908	-6.63
Tissue CD8 T cells	8 vs all	AC022079.2	0.5	ENSG00000278733	-0.000888	-0.00686	0.00509	0.000814	-0.292	0.77	0.908	-6.63
Tissue CD8 T cells	8 vs all	LGR5	0.5	ENSG00000139292	-0.000888	-0.00686	0.00509	0.000814	-0.292	0.77	0.908	-6.63
Tissue CD8 T cells	8 vs all	AC136624.2	0.5	ENSG00000262848	-0.000888	-0.00686	0.00509	0.000814	-0.292	0.77	0.908	-6.63
Tissue CD8 T cells	8 vs all	AC010536.3	0.5	ENSG00000277504	-0.000888	-0.00686	0.00509	0.000814	-0.292	0.77	0.908	-6.63
Tissue CD8 T cells	8 vs all	AC015908.2	0.5	ENSG00000263508	-0.000888	-0.00686	0.00509	0.000814	-0.292	0.77	0.908	-6.63
Tissue CD8 T cells	8 vs all	SERPINB10	0.5	ENSG00000242550	-0.000888	-0.00686	0.00509	0.000814	-0.292	0.77	0.908	-6.63
Tissue CD8 T cells	8 vs all	KF456478.1	0.5	ENSG00000267688	-0.000888	-0.00686	0.00509	0.000814	-0.292	0.77	0.908	-6.63
Tissue CD8 T cells	8 vs all	KLK13	0.5	ENSG00000167759	-0.000888	-0.00686	0.00509	0.000814	-0.292	0.77	0.908	-6.63
Tissue CD8 T cells	8 vs all	LINC01634	0.5	ENSG00000235295	-0.000888	-0.00686	0.00509	0.000814	-0.292	0.77	0.908	-6.63
Tissue CD8 T cells	8 vs all	LINC01651	0.5	ENSG00000279920	-0.000888	-0.00686	0.00509	0.000814	-0.292	0.77	0.908	-6.63
Tissue CD8 T cells	8 vs all	AP000229.1	0.5	ENSG00000273492	-0.000888	-0.00686	0.00509	0.000814	-0.292	0.77	0.908	-6.63
Tissue CD8 T cells	8 vs all	AC007405.1	0.5	ENSG00000234350	-0.000887	-0.00686	0.00508	0.000813	-0.292	0.77	0.908	-6.63
Tissue CD8 T cells	8 vs all	CDH18	0.5	ENSG00000145526	-0.000887	-0.00686	0.00508	0.000813	-0.292	0.77	0.908	-6.63
Tissue CD8 T cells	8 vs all	LINC02527	0.5	ENSG00000227012	-0.000887	-0.00686	0.00508	0.000813	-0.292	0.77	0.908	-6.63
Tissue CD8 T cells	8 vs all	B4GALNT4	0.5	ENSG00000182272	-0.000887	-0.00686	0.00508	0.000813	-0.292	0.77	0.908	-6.63
Tissue CD8 T cells	8 vs all	AC137590.1	0.5	ENSG00000257000	-0.000887	-0.00686	0.00508	0.000813	-0.292	0.77	0.908	-6.63
Tissue CD8 T cells	8 vs all	AC008878.3	0.5	ENSG00000268861	-0.000887	-0.00686	0.00508	0.000813	-0.292	0.77	0.908	-6.63
Tissue CD8 T cells	8 vs all	TEKT4	0.5	ENSG00000163060	0.00931	-0.0533	0.072	0.0201	0.292	0.77	0.908	-6.63
Tissue CD8 T cells	8 vs all	RPS15	0.46	ENSG00000115268	0.0415	-0.238	0.321	6.1	0.292	0.77	0.908	-6.63
Tissue CD8 T cells	8 vs all	MAPK6	0.49	ENSG00000069956	-0.0417	-0.323	0.239	0.918	-0.292	0.77	0.908	-6.63
Tissue CD8 T cells	8 vs all	F3	0.5	ENSG00000117525	-0.000877	-0.00678	0.00503	0.000804	-0.292	0.77	0.908	-6.63
Tissue CD8 T cells	8 vs all	LRRN1	0.5	ENSG00000175928	-0.000877	-0.00678	0.00503	0.000804	-0.292	0.77	0.908	-6.63
Tissue CD8 T cells	8 vs all	AC022001.3	0.5	ENSG00000272483	-0.000877	-0.00678	0.00503	0.000804	-0.292	0.77	0.908	-6.63
Tissue CD8 T cells	8 vs all	GALNT17	0.5	ENSG00000185274	-0.000877	-0.00678	0.00503	0.000804	-0.292	0.77	0.908	-6.63
Tissue CD8 T cells	8 vs all	AC104964.2	0.5	ENSG00000253678	-0.000877	-0.00678	0.00503	0.000804	-0.292	0.77	0.908	-6.63
Tissue CD8 T cells	8 vs all	GPR152	0.5	ENSG00000175514	-0.000877	-0.00678	0.00503	0.000804	-0.292	0.77	0.908	-6.63
Tissue CD8 T cells	8 vs all	AC009108.3	0.5	ENSG00000270020	-0.000877	-0.00678	0.00503	0.000804	-0.292	0.77	0.908	-6.63
Tissue CD8 T cells	8 vs all	AC114341.1	0.5	ENSG00000278075	-0.000877	-0.00678	0.00503	0.000804	-0.292	0.77	0.908	-6.63
Tissue CD8 T cells	8 vs all	AL031587.4	0.5	ENSG00000273214	-0.000877	-0.00678	0.00503	0.000804	-0.292	0.77	0.908	-6.63
Tissue CD8 T cells	8 vs all	AL031005.1	0.5	ENSG00000236936	-0.000875	-0.00677	0.00502	0.000802	-0.292	0.77	0.908	-6.63
Tissue CD8 T cells	8 vs all	LINC00184	0.5	ENSG00000224939	-0.000875	-0.00677	0.00502	0.000802	-0.292	0.77	0.908	-6.63
Tissue CD8 T cells	8 vs all	AC007402.1	0.5	ENSG00000231918	-0.000875	-0.00677	0.00502	0.000802	-0.292	0.77	0.908	-6.63
Tissue CD8 T cells	8 vs all	DAZL	0.5	ENSG00000092345	-0.000875	-0.00677	0.00502	0.000802	-0.292	0.77	0.908	-6.63
Tissue CD8 T cells	8 vs all	AC114956.2	0.5	ENSG00000248554	-0.000875	-0.00677	0.00502	0.000802	-0.292	0.77	0.908	-6.63
Tissue CD8 T cells	8 vs all	AL109615.3	0.5	ENSG00000237686	-0.000875	-0.00677	0.00502	0.000802	-0.292	0.77	0.908	-6.63
Tissue CD8 T cells	8 vs all	AC002480.4	0.5	ENSG00000238033	-0.000875	-0.00677	0.00502	0.000802	-0.292	0.77	0.908	-6.63
Tissue CD8 T cells	8 vs all	DEFB1	0.5	ENSG00000164825	-0.000875	-0.00677	0.00502	0.000802	-0.292	0.77	0.908	-6.63
Tissue CD8 T cells	8 vs all	AC103957.2	0.5	ENSG00000254153	-0.000875	-0.00677	0.00502	0.000802	-0.292	0.77	0.908	-6.63
Tissue CD8 T cells	8 vs all	AC068389.1	0.5	ENSG00000228862	-0.000875	-0.00677	0.00502	0.000802	-0.292	0.77	0.908	-6.63
Tissue CD8 T cells	8 vs all	AKR1C2	0.5	ENSG00000151632	-0.000875	-0.00677	0.00502	0.000802	-0.292	0.77	0.908	-6.63
Tissue CD8 T cells	8 vs all	AL137186.1	0.5	ENSG00000229664	-0.000875	-0.00677	0.00502	0.000802	-0.292	0.77	0.908	-6.63
Tissue CD8 T cells	8 vs all	ITIH2	0.5	ENSG00000151655	-0.000875	-0.00677	0.00502	0.000802	-0.292	0.77	0.908	-6.63
Tissue CD8 T cells	8 vs all	PKD2L1	0.5	ENSG00000107593	-0.000875	-0.00677	0.00502	0.000802	-0.292	0.77	0.908	-6.63
Tissue CD8 T cells	8 vs all	AL136295.1	0.5	ENSG00000254692	-0.000875	-0.00677	0.00502	0.000802	-0.292	0.77	0.908	-6.63
Tissue CD8 T cells	8 vs all	AHNAK2	0.5	ENSG00000185567	-0.000875	-0.00677	0.00502	0.000802	-0.292	0.77	0.908	-6.63
Tissue CD8 T cells	8 vs all	IL27	0.5	ENSG00000197272	-0.000875	-0.00677	0.00502	0.000802	-0.292	0.77	0.908	-6.63
Tissue CD8 T cells	8 vs all	AC025287.2	0.5	ENSG00000276408	-0.000875	-0.00677	0.00502	0.000802	-0.292	0.77	0.908	-6.63
Tissue CD8 T cells	8 vs all	SMTNL2	0.5	ENSG00000188176	-0.000875	-0.00677	0.00502	0.000802	-0.292	0.77	0.908	-6.63
Tissue CD8 T cells	8 vs all	KRT36	0.5	ENSG00000126337	-0.000875	-0.00677	0.00502	0.000802	-0.292	0.77	0.908	-6.63
Tissue CD8 T cells	8 vs all	AC007639.1	0.5	ENSG00000263680	-0.000875	-0.00677	0.00502	0.000802	-0.292	0.77	0.908	-6.63
Tissue CD8 T cells	8 vs all	ZNF341-AS1	0.5	ENSG00000230753	-0.000875	-0.00677	0.00502	0.000802	-0.292	0.77	0.908	-6.63
Tissue CD8 T cells	8 vs all	GALR3	0.5	ENSG00000128310	-0.000875	-0.00677	0.00502	0.000802	-0.292	0.77	0.908	-6.63
Tissue CD8 T cells	8 vs all	SNRPD1	0.46	ENSG00000167088	-0.0565	-0.437	0.324	2.67	-0.292	0.77	0.908	-6.63
Tissue CD8 T cells	8 vs all	IGKJ5	0.5	ENSG00000211593	-0.000875	-0.00677	0.00502	0.000802	-0.292	0.77	0.908	-6.63
Tissue CD8 T cells	8 vs all	AC013724.1	0.5	ENSG00000251459	-0.000875	-0.00677	0.00502	0.000802	-0.292	0.77	0.908	-6.63
Tissue CD8 T cells	8 vs all	AC011294.1	0.5	ENSG00000233539	-0.000875	-0.00677	0.00502	0.000802	-0.292	0.77	0.908	-6.63
Tissue CD8 T cells	8 vs all	AC005096.1	0.5	ENSG00000259294	-0.000875	-0.00677	0.00502	0.000802	-0.292	0.77	0.908	-6.63
Tissue CD8 T cells	8 vs all	AC036214.3	0.5	ENSG00000276418	-0.000875	-0.00677	0.00502	0.000802	-0.292	0.77	0.908	-6.63
Tissue CD8 T cells	8 vs all	ARID3C	0.5	ENSG00000205143	-0.000875	-0.00677	0.00502	0.000802	-0.292	0.77	0.908	-6.63
Tissue CD8 T cells	8 vs all	PHOX2A	0.5	ENSG00000165462	-0.000875	-0.00677	0.00502	0.000802	-0.292	0.77	0.908	-6.63
Tissue CD8 T cells	8 vs all	AC090531.1	0.5	ENSG00000257228	-0.000875	-0.00677	0.00502	0.000802	-0.292	0.77	0.908	-6.63
Tissue CD8 T cells	8 vs all	OR4E1	0.5	ENSG00000276240	-0.000875	-0.00677	0.00502	0.000802	-0.292	0.77	0.908	-6.63
Tissue CD8 T cells	8 vs all	AL354872.2	0.5	ENSG00000271992	-0.000874	-0.00676	0.00501	0.000801	-0.292	0.77	0.908	-6.63
Tissue CD8 T cells	8 vs all	AL513285.1	0.5	ENSG00000226208	-0.000874	-0.00676	0.00501	0.000801	-0.292	0.77	0.908	-6.63
Tissue CD8 T cells	8 vs all	OR2T33	0.5	ENSG00000177212	-0.000874	-0.00676	0.00501	0.000801	-0.292	0.77	0.908	-6.63
Tissue CD8 T cells	8 vs all	APOB	0.5	ENSG00000084674	-0.000874	-0.00676	0.00501	0.000801	-0.292	0.77	0.908	-6.63
Tissue CD8 T cells	8 vs all	ACADL	0.5	ENSG00000115361	-0.000874	-0.00676	0.00501	0.000801	-0.292	0.77	0.908	-6.63
Tissue CD8 T cells	8 vs all	MYL1	0.5	ENSG00000168530	-0.000874	-0.00676	0.00501	0.000801	-0.292	0.77	0.908	-6.63
Tissue CD8 T cells	8 vs all	GXYLT2	0.5	ENSG00000172986	-0.000874	-0.00676	0.00501	0.000801	-0.292	0.77	0.908	-6.63
Tissue CD8 T cells	8 vs all	AC003035.1	0.5	ENSG00000212663	-0.000874	-0.00676	0.00501	0.000801	-0.292	0.77	0.908	-6.63
Tissue CD8 T cells	8 vs all	AL590491.2	0.5	ENSG00000276422	-0.000874	-0.00676	0.00501	0.000801	-0.292	0.77	0.908	-6.63
Tissue CD8 T cells	8 vs all	FXYD6	0.5	ENSG00000137726	-0.000874	-0.00676	0.00501	0.000801	-0.292	0.77	0.908	-6.63
Tissue CD8 T cells	8 vs all	FO681492.1	0.5	ENSG00000277758	-0.000874	-0.00676	0.00501	0.000801	-0.292	0.77	0.908	-6.63
Tissue CD8 T cells	8 vs all	AC019209.2	0.5	ENSG00000256440	-0.000874	-0.00676	0.00501	0.000801	-0.292	0.77	0.908	-6.63
Tissue CD8 T cells	8 vs all	AC012150.1	0.5	ENSG00000257258	-0.000874	-0.00676	0.00501	0.000801	-0.292	0.77	0.908	-6.63
Tissue CD8 T cells	8 vs all	LINC01987	0.5	ENSG00000267790	-0.000874	-0.00676	0.00501	0.000801	-0.292	0.77	0.908	-6.63
Tissue CD8 T cells	8 vs all	TMEM221	0.5	ENSG00000188051	-0.000874	-0.00676	0.00501	0.000801	-0.292	0.77	0.908	-6.63
Tissue CD8 T cells	8 vs all	AC006946.3	0.5	ENSG00000273442	-0.000874	-0.00676	0.00501	0.000801	-0.292	0.77	0.908	-6.63
Tissue CD8 T cells	8 vs all	LINC01135	0.5	ENSG00000234807	-0.0124	-0.0958	0.071	0.0336	-0.292	0.77	0.908	-6.63
Tissue CD8 T cells	8 vs all	AL021920.1	0.5	ENSG00000279151	-0.000869	-0.00672	0.00498	0.000796	-0.292	0.77	0.908	-6.63
Tissue CD8 T cells	8 vs all	ADCY10	0.5	ENSG00000143199	-0.000869	-0.00672	0.00498	0.000796	-0.292	0.77	0.908	-6.63
Tissue CD8 T cells	8 vs all	AC244035.2	0.5	ENSG00000236889	-0.000869	-0.00672	0.00498	0.000796	-0.292	0.77	0.908	-6.63
Tissue CD8 T cells	8 vs all	AC098650.1	0.5	ENSG00000283563	-0.000869	-0.00672	0.00498	0.000796	-0.292	0.77	0.908	-6.63
Tissue CD8 T cells	8 vs all	LGI2	0.5	ENSG00000153012	-0.000869	-0.00672	0.00498	0.000796	-0.292	0.77	0.908	-6.63
Tissue CD8 T cells	8 vs all	LINC01340	0.5	ENSG00000250331	-0.000869	-0.00672	0.00498	0.000796	-0.292	0.77	0.908	-6.63
Tissue CD8 T cells	8 vs all	LINC02333	0.5	ENSG00000271564	-0.000869	-0.00672	0.00498	0.000796	-0.292	0.77	0.908	-6.63
Tissue CD8 T cells	8 vs all	TRAV11	0.5	ENSG00000256474	-0.000869	-0.00672	0.00498	0.000796	-0.292	0.77	0.908	-6.63
Tissue CD8 T cells	8 vs all	AC084757.3	0.5	ENSG00000259705	-0.000869	-0.00672	0.00498	0.000796	-0.292	0.77	0.908	-6.63
Tissue CD8 T cells	8 vs all	AC006557.1	0.5	ENSG00000267150	-0.000869	-0.00672	0.00498	0.000796	-0.292	0.77	0.908	-6.63
Tissue CD8 T cells	8 vs all	AC092192.1	0.5	ENSG00000282535	-0.000869	-0.00672	0.00498	0.000796	-0.292	0.77	0.908	-6.63
Tissue CD8 T cells	8 vs all	HOMER3-AS1	0.5	ENSG00000269019	-0.000869	-0.00672	0.00498	0.000796	-0.292	0.77	0.908	-6.63
Tissue CD8 T cells	8 vs all	AC003002.2	0.5	ENSG00000268533	-0.000869	-0.00672	0.00498	0.000796	-0.292	0.77	0.908	-6.63
Tissue CD8 T cells	8 vs all	IGKV1-13	0.5	ENSG00000253497	-0.000865	-0.0067	0.00497	0.000793	-0.292	0.771	0.908	-6.63
Tissue CD8 T cells	8 vs all	AC016723.1	0.5	ENSG00000235335	-0.000865	-0.0067	0.00497	0.000793	-0.292	0.771	0.908	-6.63
Tissue CD8 T cells	8 vs all	AC133961.1	0.5	ENSG00000251009	-0.000865	-0.0067	0.00497	0.000793	-0.292	0.771	0.908	-6.63
Tissue CD8 T cells	8 vs all	CXCL11	0.5	ENSG00000169248	-0.000865	-0.0067	0.00497	0.000793	-0.292	0.771	0.908	-6.63
Tissue CD8 T cells	8 vs all	AC106795.3	0.5	ENSG00000250101	-0.000865	-0.0067	0.00497	0.000793	-0.292	0.771	0.908	-6.63
Tissue CD8 T cells	8 vs all	CFAP69	0.5	ENSG00000105792	-0.000865	-0.0067	0.00497	0.000793	-0.292	0.771	0.908	-6.63
Tissue CD8 T cells	8 vs all	FXYD6-FXYD2	0.5	ENSG00000255245	-0.000865	-0.0067	0.00497	0.000793	-0.292	0.771	0.908	-6.63
Tissue CD8 T cells	8 vs all	AC002401.4	0.5	ENSG00000276851	-0.000865	-0.0067	0.00497	0.000793	-0.292	0.771	0.908	-6.63
Tissue CD8 T cells	8 vs all	CSNK2A3	0.499	ENSG00000254598	0.0094	-0.054	0.0728	0.0566	0.292	0.771	0.908	-6.63
Tissue CD8 T cells	8 vs all	NUP155	0.493	ENSG00000113569	-0.0359	-0.278	0.206	0.614	-0.292	0.771	0.908	-6.63
Tissue CD8 T cells	8 vs all	AC145124.1	0.498	ENSG00000255495	-0.0183	-0.142	0.105	0.148	-0.292	0.771	0.908	-6.63
Tissue CD8 T cells	8 vs all	AL357500.1	0.5	ENSG00000225750	-0.000854	-0.00662	0.00491	0.000783	-0.292	0.771	0.908	-6.63
Tissue CD8 T cells	8 vs all	AC110792.2	0.5	ENSG00000269506	-0.000854	-0.00662	0.00491	0.000783	-0.292	0.771	0.908	-6.63
Tissue CD8 T cells	8 vs all	Z96074.1	0.5	ENSG00000283692	-0.000854	-0.00662	0.00491	0.000783	-0.292	0.771	0.908	-6.63
Tissue CD8 T cells	8 vs all	RDH10-AS1	0.5	ENSG00000250295	-0.000854	-0.00662	0.00491	0.000783	-0.292	0.771	0.908	-6.63
Tissue CD8 T cells	8 vs all	AL162742.2	0.5	ENSG00000270075	-0.000854	-0.00662	0.00491	0.000783	-0.292	0.771	0.908	-6.63
Tissue CD8 T cells	8 vs all	XKR7	0.5	ENSG00000260903	-0.000854	-0.00662	0.00491	0.000783	-0.292	0.771	0.908	-6.63
Tissue CD8 T cells	8 vs all	AC008763.2	0.5	ENSG00000268400	-0.000854	-0.00662	0.00491	0.000783	-0.292	0.771	0.908	-6.63
Tissue CD8 T cells	8 vs all	AP000255.1	0.5	ENSG00000273091	-0.000854	-0.00662	0.00491	0.000783	-0.292	0.771	0.908	-6.63
Tissue CD8 T cells	8 vs all	AL136985.2	0.5	ENSG00000272226	-0.00085	-0.00658	0.00488	0.000779	-0.292	0.771	0.908	-6.63
Tissue CD8 T cells	8 vs all	CBLL2	0.5	ENSG00000175809	-0.00085	-0.00658	0.00488	0.000779	-0.292	0.771	0.908	-6.63
Tissue CD8 T cells	8 vs all	AC010768.1	0.5	ENSG00000254693	-0.00085	-0.00658	0.00488	0.000779	-0.292	0.771	0.908	-6.63
Tissue CD8 T cells	8 vs all	AC009509.4	0.5	ENSG00000276261	-0.00085	-0.00658	0.00488	0.000779	-0.292	0.771	0.908	-6.63
Tissue CD8 T cells	8 vs all	AC090617.2	0.5	ENSG00000236838	-0.00085	-0.00658	0.00488	0.000779	-0.292	0.771	0.908	-6.63
Tissue CD8 T cells	8 vs all	MRO	0.5	ENSG00000134042	-0.00085	-0.00658	0.00488	0.000779	-0.292	0.771	0.908	-6.63
Tissue CD8 T cells	8 vs all	TRPM4	0.501	ENSG00000130529	0.0112	-0.0644	0.0869	0.0272	0.292	0.771	0.908	-6.63
Tissue CD8 T cells	8 vs all	AC008073.1	0.5	ENSG00000223754	-0.000846	-0.00655	0.00486	0.000775	-0.291	0.771	0.908	-6.63
Tissue CD8 T cells	8 vs all	CCDC39	0.5	ENSG00000145075	-0.000846	-0.00655	0.00486	0.000775	-0.291	0.771	0.908	-6.63
Tissue CD8 T cells	8 vs all	AL033384.2	0.5	ENSG00000271218	-0.000846	-0.00655	0.00486	0.000775	-0.291	0.771	0.908	-6.63
Tissue CD8 T cells	8 vs all	AL078639.1	0.5	ENSG00000281508	-0.000846	-0.00655	0.00486	0.000775	-0.291	0.771	0.908	-6.63
Tissue CD8 T cells	8 vs all	AC007638.2	0.5	ENSG00000263096	-0.000846	-0.00655	0.00486	0.000775	-0.291	0.771	0.908	-6.63
Tissue CD8 T cells	8 vs all	AL078587.1	0.5	ENSG00000231081	-0.000846	-0.00655	0.00486	0.000775	-0.291	0.771	0.908	-6.63
Tissue CD8 T cells	8 vs all	C11orf52	0.5	ENSG00000149300	-0.0117	-0.091	0.0675	0.0458	-0.291	0.771	0.908	-6.63
Tissue CD8 T cells	8 vs all	ATP5PF	0.458	ENSG00000154723	0.0477	-0.275	0.37	3.33	0.291	0.771	0.908	-6.63
Tissue CD8 T cells	8 vs all	LINC01413	0.5	ENSG00000260172	-0.000838	-0.00649	0.00482	0.000768	-0.291	0.771	0.908	-6.63
Tissue CD8 T cells	8 vs all	OLFML2B	0.5	ENSG00000162745	-0.000836	-0.00648	0.00481	0.000766	-0.291	0.771	0.908	-6.63
Tissue CD8 T cells	8 vs all	TEDDM1	0.5	ENSG00000203730	-0.000836	-0.00648	0.00481	0.000766	-0.291	0.771	0.908	-6.63
Tissue CD8 T cells	8 vs all	CHI3L1	0.5	ENSG00000133048	-0.000836	-0.00648	0.00481	0.000766	-0.291	0.771	0.908	-6.63
Tissue CD8 T cells	8 vs all	AC108868.1	0.5	ENSG00000231505	-0.000836	-0.00648	0.00481	0.000766	-0.291	0.771	0.908	-6.63
Tissue CD8 T cells	8 vs all	HOXD1	0.5	ENSG00000128645	-0.000836	-0.00648	0.00481	0.000766	-0.291	0.771	0.908	-6.63
Tissue CD8 T cells	8 vs all	LINC01194	0.5	ENSG00000248131	-0.000836	-0.00648	0.00481	0.000766	-0.291	0.771	0.908	-6.63
Tissue CD8 T cells	8 vs all	AC010343.3	0.5	ENSG00000250697	-0.000836	-0.00648	0.00481	0.000766	-0.291	0.771	0.908	-6.63
Tissue CD8 T cells	8 vs all	AC008080.1	0.5	ENSG00000173862	-0.000836	-0.00648	0.00481	0.000766	-0.291	0.771	0.908	-6.63
Tissue CD8 T cells	8 vs all	PON1	0.5	ENSG00000005421	-0.000836	-0.00648	0.00481	0.000766	-0.291	0.771	0.908	-6.63
Tissue CD8 T cells	8 vs all	AC022784.8	0.5	ENSG00000279949	-0.000836	-0.00648	0.00481	0.000766	-0.291	0.771	0.908	-6.63
Tissue CD8 T cells	8 vs all	INTS9-AS1	0.5	ENSG00000254034	-0.000836	-0.00648	0.00481	0.000766	-0.291	0.771	0.908	-6.63
Tissue CD8 T cells	8 vs all	AC083967.1	0.5	ENSG00000254337	-0.000836	-0.00648	0.00481	0.000766	-0.291	0.771	0.908	-6.63
Tissue CD8 T cells	8 vs all	AC090023.2	0.5	ENSG00000256915	-0.000836	-0.00648	0.00481	0.000766	-0.291	0.771	0.908	-6.63
Tissue CD8 T cells	8 vs all	PLPPR3	0.5	ENSG00000129951	-0.000836	-0.00648	0.00481	0.000766	-0.291	0.771	0.908	-6.63
Tissue CD8 T cells	8 vs all	CCDC144A	0.499	ENSG00000170160	0.027	-0.156	0.21	0.243	0.291	0.771	0.908	-6.63
Tissue CD8 T cells	8 vs all	IGKV1OR2-118	0.5	ENSG00000270999	-0.000836	-0.00648	0.00481	0.000766	-0.291	0.771	0.908	-6.63
Tissue CD8 T cells	8 vs all	AC008592.4	0.5	ENSG00000251409	-0.000836	-0.00648	0.00481	0.000766	-0.291	0.771	0.908	-6.63
Tissue CD8 T cells	8 vs all	OOEP-AS1	0.5	ENSG00000231332	-0.000836	-0.00648	0.00481	0.000766	-0.291	0.771	0.908	-6.63
Tissue CD8 T cells	8 vs all	AL133480.1	0.5	ENSG00000233367	-0.000836	-0.00648	0.00481	0.000766	-0.291	0.771	0.908	-6.63
Tissue CD8 T cells	8 vs all	IGKV1OR9-1	0.5	ENSG00000204780	-0.000836	-0.00648	0.00481	0.000766	-0.291	0.771	0.908	-6.63
Tissue CD8 T cells	8 vs all	AP003071.1	0.5	ENSG00000260895	-0.000836	-0.00648	0.00481	0.000766	-0.291	0.771	0.908	-6.63
Tissue CD8 T cells	8 vs all	TENM4	0.5	ENSG00000149256	-0.000836	-0.00648	0.00481	0.000766	-0.291	0.771	0.908	-6.63
Tissue CD8 T cells	8 vs all	AL355537.1	0.5	ENSG00000224190	-0.000836	-0.00648	0.00481	0.000766	-0.291	0.771	0.908	-6.63
Tissue CD8 T cells	8 vs all	LINC00564	0.5	ENSG00000260094	-0.000836	-0.00648	0.00481	0.000766	-0.291	0.771	0.908	-6.63
Tissue CD8 T cells	8 vs all	LINC00346	0.5	ENSG00000255874	-0.000836	-0.00648	0.00481	0.000766	-0.291	0.771	0.908	-6.63
Tissue CD8 T cells	8 vs all	LIPE	0.499	ENSG00000079435	0.0283	-0.163	0.219	0.339	0.291	0.771	0.908	-6.63
Tissue CD8 T cells	8 vs all	TEF	0.499	ENSG00000167074	0.00867	-0.0499	0.0673	0.0615	0.291	0.771	0.908	-6.63
Tissue CD8 T cells	8 vs all	AP001160.3	0.5	ENSG00000269176	0.0103	-0.0592	0.0798	0.041	0.291	0.771	0.908	-6.63
Tissue CD8 T cells	8 vs all	RASD1	0.499	ENSG00000108551	-0.0152	-0.118	0.0875	0.0862	-0.291	0.771	0.908	-6.63
Tissue CD8 T cells	8 vs all	EFNA5	0.5	ENSG00000184349	-0.00879	-0.0682	0.0506	0.0251	-0.291	0.771	0.908	-6.63
Tissue CD8 T cells	8 vs all	GSEC	0.496	ENSG00000280832	0.0265	-0.152	0.205	0.319	0.291	0.771	0.908	-6.63
Tissue CD8 T cells	8 vs all	CMTM2	0.5	ENSG00000140932	0.00896	-0.0516	0.0695	0.0423	0.291	0.771	0.908	-6.63
Tissue CD8 T cells	8 vs all	ERLIN2	0.497	ENSG00000147475	-0.0314	-0.244	0.181	0.486	-0.291	0.771	0.908	-6.63
Tissue CD8 T cells	8 vs all	MRPL42	0.478	ENSG00000198015	-0.0529	-0.411	0.305	1.64	-0.291	0.771	0.908	-6.63
Tissue CD8 T cells	8 vs all	AC026726.1	0.5	ENSG00000249483	-0.000819	-0.00636	0.00472	0.000751	-0.291	0.771	0.908	-6.63
Tissue CD8 T cells	8 vs all	REXO2	0.478	ENSG00000076043	-0.0497	-0.386	0.286	1.67	-0.291	0.771	0.908	-6.63
Tissue CD8 T cells	8 vs all	MZT2A	0.474	ENSG00000173272	0.0562	-0.324	0.437	2.34	0.291	0.772	0.908	-6.63
Tissue CD8 T cells	8 vs all	MAP1LC3A	0.49	ENSG00000101460	-0.0498	-0.387	0.288	0.846	-0.29	0.772	0.908	-6.63
Tissue CD8 T cells	8 vs all	AL022323.4	0.5	ENSG00000279110	0.0107	-0.0617	0.0831	0.0475	0.29	0.772	0.908	-6.63
Tissue CD8 T cells	8 vs all	IGHA2	0.494	ENSG00000211890	0.0754	-0.436	0.586	1.17	0.29	0.772	0.908	-6.63
Tissue CD8 T cells	8 vs all	AL139147.1	0.5	ENSG00000248458	-0.000796	-0.00619	0.0046	0.000729	-0.29	0.772	0.908	-6.63
Tissue CD8 T cells	8 vs all	AMY1A	0.5	ENSG00000237763	-0.000796	-0.00619	0.0046	0.000729	-0.29	0.772	0.908	-6.63
Tissue CD8 T cells	8 vs all	AC073641.1	0.5	ENSG00000228802	-0.000796	-0.00619	0.0046	0.000729	-0.29	0.772	0.908	-6.63
Tissue CD8 T cells	8 vs all	TM4SF20	0.5	ENSG00000168955	-0.000796	-0.00619	0.0046	0.000729	-0.29	0.772	0.908	-6.63
Tissue CD8 T cells	8 vs all	ITIH1	0.5	ENSG00000055957	-0.000796	-0.00619	0.0046	0.000729	-0.29	0.772	0.908	-6.63
Tissue CD8 T cells	8 vs all	CDH12	0.5	ENSG00000154162	-0.000796	-0.00619	0.0046	0.000729	-0.29	0.772	0.908	-6.63
Tissue CD8 T cells	8 vs all	RAB3C	0.5	ENSG00000152932	-0.000796	-0.00619	0.0046	0.000729	-0.29	0.772	0.908	-6.63
Tissue CD8 T cells	8 vs all	MEF2C-AS2	0.5	ENSG00000245864	-0.000796	-0.00619	0.0046	0.000729	-0.29	0.772	0.908	-6.63
Tissue CD8 T cells	8 vs all	RAET1E	0.5	ENSG00000164520	-0.000796	-0.00619	0.0046	0.000729	-0.29	0.772	0.908	-6.63
Tissue CD8 T cells	8 vs all	XAGE5	0.5	ENSG00000171405	-0.000796	-0.00619	0.0046	0.000729	-0.29	0.772	0.908	-6.63
Tissue CD8 T cells	8 vs all	PRSS55	0.5	ENSG00000184647	-0.000796	-0.00619	0.0046	0.000729	-0.29	0.772	0.908	-6.63
Tissue CD8 T cells	8 vs all	AF279873.3	0.5	ENSG00000253642	-0.000796	-0.00619	0.0046	0.000729	-0.29	0.772	0.908	-6.63
Tissue CD8 T cells	8 vs all	TTPA	0.5	ENSG00000137561	-0.000796	-0.00619	0.0046	0.000729	-0.29	0.772	0.908	-6.63
Tissue CD8 T cells	8 vs all	AC016877.3	0.5	ENSG00000271930	-0.000796	-0.00619	0.0046	0.000729	-0.29	0.772	0.908	-6.63
Tissue CD8 T cells	8 vs all	AC009656.1	0.5	ENSG00000255060	-0.000796	-0.00619	0.0046	0.000729	-0.29	0.772	0.908	-6.63
Tissue CD8 T cells	8 vs all	AC027288.3	0.5	ENSG00000257894	-0.000796	-0.00619	0.0046	0.000729	-0.29	0.772	0.908	-6.63
Tissue CD8 T cells	8 vs all	AC089998.4	0.5	ENSG00000258170	-0.000796	-0.00619	0.0046	0.000729	-0.29	0.772	0.908	-6.63
Tissue CD8 T cells	8 vs all	AC095350.1	0.5	ENSG00000256343	-0.000796	-0.00619	0.0046	0.000729	-0.29	0.772	0.908	-6.63
Tissue CD8 T cells	8 vs all	AL137246.2	0.5	ENSG00000278445	-0.000796	-0.00619	0.0046	0.000729	-0.29	0.772	0.908	-6.63
Tissue CD8 T cells	8 vs all	MYZAP	0.5	ENSG00000263155	-0.000796	-0.00619	0.0046	0.000729	-0.29	0.772	0.908	-6.63
Tissue CD8 T cells	8 vs all	AC127459.2	0.5	ENSG00000261090	-0.000796	-0.00619	0.0046	0.000729	-0.29	0.772	0.908	-6.63
Tissue CD8 T cells	8 vs all	AC009163.1	0.5	ENSG00000203472	-0.000796	-0.00619	0.0046	0.000729	-0.29	0.772	0.908	-6.63
Tissue CD8 T cells	8 vs all	AC113189.1	0.5	ENSG00000262624	-0.000796	-0.00619	0.0046	0.000729	-0.29	0.772	0.908	-6.63
Tissue CD8 T cells	8 vs all	KCNJ12	0.5	ENSG00000184185	-0.000796	-0.00619	0.0046	0.000729	-0.29	0.772	0.908	-6.63
Tissue CD8 T cells	8 vs all	AC015909.1	0.5	ENSG00000249406	-0.000796	-0.00619	0.0046	0.000729	-0.29	0.772	0.908	-6.63
Tissue CD8 T cells	8 vs all	AC090772.2	0.5	ENSG00000265204	-0.000796	-0.00619	0.0046	0.000729	-0.29	0.772	0.908	-6.63
Tissue CD8 T cells	8 vs all	AC090403.1	0.5	ENSG00000264151	-0.000796	-0.00619	0.0046	0.000729	-0.29	0.772	0.908	-6.63
Tissue CD8 T cells	8 vs all	AL357033.2	0.5	ENSG00000223669	-0.000796	-0.00619	0.0046	0.000729	-0.29	0.772	0.908	-6.63
Tissue CD8 T cells	8 vs all	AC008736.2	0.5	ENSG00000267567	-0.000796	-0.00619	0.0046	0.000729	-0.29	0.772	0.908	-6.63
Tissue CD8 T cells	8 vs all	GPR42	0.5	ENSG00000126251	-0.000796	-0.00619	0.0046	0.000729	-0.29	0.772	0.908	-6.63
Tissue CD8 T cells	8 vs all	CR382287.2	0.5	ENSG00000279851	-0.000796	-0.00619	0.0046	0.000729	-0.29	0.772	0.908	-6.63
Tissue CD8 T cells	8 vs all	KCNJ6	0.5	ENSG00000157542	-0.000796	-0.00619	0.0046	0.000729	-0.29	0.772	0.908	-6.63
Tissue CD8 T cells	8 vs all	LINC01317	0.5	ENSG00000203386	-0.000792	-0.00616	0.00458	0.000726	-0.29	0.772	0.908	-6.63
Tissue CD8 T cells	8 vs all	GPR75-ASB3	0.5	ENSG00000270898	-0.000792	-0.00616	0.00458	0.000726	-0.29	0.772	0.908	-6.63
Tissue CD8 T cells	8 vs all	MAB21L2	0.5	ENSG00000181541	-0.000792	-0.00616	0.00458	0.000726	-0.29	0.772	0.908	-6.63
Tissue CD8 T cells	8 vs all	GNG11	0.5	ENSG00000127920	-0.000792	-0.00616	0.00458	0.000726	-0.29	0.772	0.908	-6.63
Tissue CD8 T cells	8 vs all	RPL36A-HNRNPH2	0.5	ENSG00000257529	-0.000792	-0.00616	0.00458	0.000726	-0.29	0.772	0.908	-6.63
Tissue CD8 T cells	8 vs all	AP000790.2	0.5	ENSG00000255393	-0.000792	-0.00616	0.00458	0.000726	-0.29	0.772	0.908	-6.63
Tissue CD8 T cells	8 vs all	SLC10A2	0.5	ENSG00000125255	-0.000792	-0.00616	0.00458	0.000726	-0.29	0.772	0.908	-6.63
Tissue CD8 T cells	8 vs all	AC244452.3	0.5	ENSG00000283464	-0.000792	-0.00616	0.00458	0.000726	-0.29	0.772	0.908	-6.63
Tissue CD8 T cells	8 vs all	IGHV3OR16-6	0.5	ENSG00000270864	-0.000792	-0.00616	0.00458	0.000726	-0.29	0.772	0.908	-6.63
Tissue CD8 T cells	8 vs all	OR7C1	0.5	ENSG00000127530	-0.0133	-0.104	0.077	0.0539	-0.29	0.772	0.908	-6.63
Tissue CD8 T cells	8 vs all	VIM	0.457	ENSG00000026025	0.0556	-0.321	0.432	4.74	0.29	0.772	0.908	-6.63
Tissue CD8 T cells	8 vs all	KIAA1211L	0.499	ENSG00000196872	0.0132	-0.0763	0.103	0.0728	0.29	0.772	0.908	-6.63
Tissue CD8 T cells	8 vs all	RPL10L	0.499	ENSG00000165496	-0.018	-0.14	0.104	0.113	-0.29	0.772	0.908	-6.63
Tissue CD8 T cells	8 vs all	PRSS57	0.501	ENSG00000185198	0.0179	-0.103	0.139	0.0494	0.29	0.772	0.908	-6.63
Tissue CD8 T cells	8 vs all	EPHB4	0.5	ENSG00000196411	0.00375	-0.0217	0.0292	0.0135	0.29	0.772	0.908	-6.63
Tissue CD8 T cells	8 vs all	ZG16B	0.5	ENSG00000162078	0.00569	-0.033	0.0443	0.0169	0.29	0.772	0.908	-6.63
Tissue CD8 T cells	8 vs all	LYPLA2	0.481	ENSG00000011009	0.0514	-0.297	0.4	1.92	0.29	0.772	0.908	-6.63
Tissue CD8 T cells	8 vs all	RAB26	0.5	ENSG00000167964	0.00292	-0.0169	0.0228	0.0116	0.29	0.772	0.908	-6.63
Tissue CD8 T cells	8 vs all	AC005224.4	0.499	ENSG00000266709	-0.0126	-0.0982	0.073	0.0734	-0.29	0.772	0.908	-6.63
Tissue CD8 T cells	8 vs all	ATRAID	0.479	ENSG00000138085	0.0509	-0.295	0.397	2.35	0.29	0.772	0.908	-6.63
Tissue CD8 T cells	8 vs all	CAP1	0.467	ENSG00000131236	0.0511	-0.296	0.398	3.44	0.289	0.772	0.908	-6.63
Tissue CD8 T cells	8 vs all	AL139423.1	0.5	ENSG00000272078	-0.0038	-0.0297	0.022	0.0134	-0.289	0.772	0.908	-6.63
Tissue CD8 T cells	8 vs all	AC073263.1	0.5	ENSG00000217702	-0.000765	-0.00596	0.00443	0.000701	-0.289	0.772	0.908	-6.63
Tissue CD8 T cells	8 vs all	OSMR-AS1	0.5	ENSG00000249740	-0.000765	-0.00596	0.00443	0.000701	-0.289	0.772	0.908	-6.63
Tissue CD8 T cells	8 vs all	CFB	0.5	ENSG00000243649	-0.000765	-0.00596	0.00443	0.000701	-0.289	0.772	0.908	-6.63
Tissue CD8 T cells	8 vs all	BHLHA15	0.5	ENSG00000180535	-0.000765	-0.00596	0.00443	0.000701	-0.289	0.772	0.908	-6.63
Tissue CD8 T cells	8 vs all	MGAM2	0.5	ENSG00000257743	-0.000765	-0.00596	0.00443	0.000701	-0.289	0.772	0.908	-6.63
Tissue CD8 T cells	8 vs all	AL158832.1	0.5	ENSG00000235880	-0.000765	-0.00596	0.00443	0.000701	-0.289	0.772	0.908	-6.63
Tissue CD8 T cells	8 vs all	AP002884.2	0.5	ENSG00000254638	-0.000765	-0.00596	0.00443	0.000701	-0.289	0.772	0.908	-6.63
Tissue CD8 T cells	8 vs all	AL512506.3	0.5	ENSG00000281883	-0.000765	-0.00596	0.00443	0.000701	-0.289	0.772	0.908	-6.63
Tissue CD8 T cells	8 vs all	C17orf47	0.5	ENSG00000181013	-0.000765	-0.00596	0.00443	0.000701	-0.289	0.772	0.908	-6.63
Tissue CD8 T cells	8 vs all	AC007638.1	0.5	ENSG00000262079	-0.00927	-0.0723	0.0538	0.0186	-0.289	0.772	0.908	-6.63
Tissue CD8 T cells	8 vs all	CCDC40	0.5	ENSG00000141519	-0.00835	-0.0652	0.0485	0.0292	-0.289	0.773	0.908	-6.63
Tissue CD8 T cells	8 vs all	SCGB1B2P	0.5	ENSG00000268751	0.00362	-0.021	0.0283	0.00898	0.289	0.773	0.908	-6.63
Tissue CD8 T cells	8 vs all	AC073834.1	0.5	ENSG00000237655	-0.00813	-0.0635	0.0472	0.0176	-0.289	0.773	0.908	-6.63
Tissue CD8 T cells	8 vs all	MRPL41	0.455	ENSG00000182154	0.0472	-0.274	0.369	3	0.289	0.773	0.908	-6.63
Tissue CD8 T cells	8 vs all	AC106864.1	0.499	ENSG00000249532	-0.00912	-0.0712	0.0529	0.0421	-0.289	0.773	0.908	-6.63
Tissue CD8 T cells	8 vs all	DMBX1	0.5	ENSG00000197587	-0.000751	-0.00586	0.00436	0.000688	-0.289	0.773	0.908	-6.63
Tissue CD8 T cells	8 vs all	TM4SF19	0.5	ENSG00000145107	-0.000751	-0.00586	0.00436	0.000688	-0.289	0.773	0.908	-6.63
Tissue CD8 T cells	8 vs all	AC068768.2	0.5	ENSG00000269980	-0.000751	-0.00586	0.00436	0.000688	-0.289	0.773	0.908	-6.63
Tissue CD8 T cells	8 vs all	SSSCA1	0.484	ENSG00000173465	0.0512	-0.297	0.4	1.71	0.289	0.773	0.908	-6.63
Tissue CD8 T cells	8 vs all	AC026765.2	0.5	ENSG00000257817	-0.000749	-0.00585	0.00435	0.000686	-0.289	0.773	0.908	-6.63
Tissue CD8 T cells	8 vs all	ZCCHC9	0.489	ENSG00000131732	0.0434	-0.252	0.339	1.07	0.289	0.773	0.908	-6.63
Tissue CD8 T cells	8 vs all	SHCBP1L	0.5	ENSG00000157060	-0.00074	-0.00578	0.0043	0.000678	-0.289	0.773	0.908	-6.63
Tissue CD8 T cells	8 vs all	AC133785.1	0.5	ENSG00000233221	-0.00074	-0.00578	0.0043	0.000678	-0.289	0.773	0.908	-6.63
Tissue CD8 T cells	8 vs all	ABCA12	0.5	ENSG00000144452	-0.00074	-0.00578	0.0043	0.000678	-0.289	0.773	0.908	-6.63
Tissue CD8 T cells	8 vs all	ISL1	0.5	ENSG00000016082	-0.00074	-0.00578	0.0043	0.000678	-0.289	0.773	0.908	-6.63
Tissue CD8 T cells	8 vs all	TRIM10	0.5	ENSG00000204613	-0.00074	-0.00578	0.0043	0.000678	-0.289	0.773	0.908	-6.63
Tissue CD8 T cells	8 vs all	SOGA3	0.5	ENSG00000214338	-0.00074	-0.00578	0.0043	0.000678	-0.289	0.773	0.908	-6.63
Tissue CD8 T cells	8 vs all	CYP3A4	0.5	ENSG00000160868	-0.00074	-0.00578	0.0043	0.000678	-0.289	0.773	0.908	-6.63
Tissue CD8 T cells	8 vs all	SYT13	0.5	ENSG00000019505	-0.00074	-0.00578	0.0043	0.000678	-0.289	0.773	0.908	-6.63
Tissue CD8 T cells	8 vs all	GAL	0.5	ENSG00000069482	-0.00074	-0.00578	0.0043	0.000678	-0.289	0.773	0.908	-6.63
Tissue CD8 T cells	8 vs all	AC008011.2	0.5	ENSG00000257042	-0.00074	-0.00578	0.0043	0.000678	-0.289	0.773	0.908	-6.63
Tissue CD8 T cells	8 vs all	AL355478.1	0.5	ENSG00000235221	-0.00074	-0.00578	0.0043	0.000678	-0.289	0.773	0.908	-6.63
Tissue CD8 T cells	8 vs all	OR10G2	0.5	ENSG00000255582	-0.00074	-0.00578	0.0043	0.000678	-0.289	0.773	0.908	-6.63
Tissue CD8 T cells	8 vs all	AC022167.4	0.5	ENSG00000261481	-0.00074	-0.00578	0.0043	0.000678	-0.289	0.773	0.908	-6.63
Tissue CD8 T cells	8 vs all	LINC01722	0.5	ENSG00000233048	-0.00074	-0.00578	0.0043	0.000678	-0.289	0.773	0.908	-6.63
Tissue CD8 T cells	8 vs all	LINC01692	0.5	ENSG00000226983	-0.00074	-0.00578	0.0043	0.000678	-0.289	0.773	0.908	-6.63
Tissue CD8 T cells	8 vs all	C21orf62	0.5	ENSG00000205929	-0.00074	-0.00578	0.0043	0.000678	-0.289	0.773	0.908	-6.63
Tissue CD8 T cells	8 vs all	SORCS2	0.5	ENSG00000184985	-0.000738	-0.00577	0.00429	0.000676	-0.289	0.773	0.908	-6.63
Tissue CD8 T cells	8 vs all	AC097372.1	0.5	ENSG00000251010	-0.000738	-0.00577	0.00429	0.000676	-0.289	0.773	0.908	-6.63
Tissue CD8 T cells	8 vs all	SLCO1B1	0.5	ENSG00000134538	-0.000738	-0.00577	0.00429	0.000676	-0.289	0.773	0.908	-6.63
Tissue CD8 T cells	8 vs all	AC090049.1	0.5	ENSG00000257863	-0.000738	-0.00577	0.00429	0.000676	-0.289	0.773	0.908	-6.63
Tissue CD8 T cells	8 vs all	LINC02125	0.5	ENSG00000250514	-0.000738	-0.00577	0.00429	0.000676	-0.289	0.773	0.908	-6.63
Tissue CD8 T cells	8 vs all	AL121906.1	0.5	ENSG00000271803	-0.000738	-0.00577	0.00429	0.000676	-0.289	0.773	0.908	-6.63
Tissue CD8 T cells	8 vs all	GGTLC2	0.5	ENSG00000100121	-0.000738	-0.00577	0.00429	0.000676	-0.289	0.773	0.908	-6.63
Tissue CD8 T cells	8 vs all	IGKV1-22	0.5	ENSG00000253578	-0.000737	-0.00576	0.00429	0.000675	-0.289	0.773	0.908	-6.63
Tissue CD8 T cells	8 vs all	TMEM199	0.488	ENSG00000244045	-0.0442	-0.346	0.258	1.06	-0.288	0.773	0.908	-6.63
Tissue CD8 T cells	8 vs all	PNMA8B	0.5	ENSG00000204851	0.00524	-0.0305	0.041	0.01	0.288	0.773	0.908	-6.63
Tissue CD8 T cells	8 vs all	IFI30	0.498	ENSG00000216490	0.0117	-0.068	0.0914	0.0789	0.288	0.774	0.908	-6.63
Tissue CD8 T cells	8 vs all	GAL3ST2	0.5	ENSG00000154252	0.00808	-0.0472	0.0633	0.0154	0.288	0.774	0.908	-6.63
Tissue CD8 T cells	8 vs all	TAF1A-AS1	0.499	ENSG00000225265	0.0139	-0.0812	0.109	0.107	0.288	0.774	0.908	-6.63
Tissue CD8 T cells	8 vs all	AC010894.2	0.5	ENSG00000226853	0.0109	-0.0639	0.0858	0.0498	0.288	0.774	0.908	-6.63
Tissue CD8 T cells	8 vs all	NAF1	0.496	ENSG00000145414	0.03	-0.175	0.235	0.49	0.288	0.774	0.908	-6.63
Tissue CD8 T cells	8 vs all	SPCS1	0.448	ENSG00000114902	0.0491	-0.287	0.385	3.33	0.288	0.774	0.908	-6.63
Tissue CD8 T cells	8 vs all	LINC01934	0.475	ENSG00000234663	0.0537	-0.314	0.421	1.52	0.287	0.774	0.908	-6.63
Tissue CD8 T cells	8 vs all	HBB	0.5	ENSG00000244734	-0.0217	-0.17	0.127	0.0664	-0.287	0.774	0.908	-6.63
Tissue CD8 T cells	8 vs all	EFHD1	0.5	ENSG00000115468	-0.00615	-0.0483	0.036	0.0178	-0.287	0.774	0.908	-6.63
Tissue CD8 T cells	8 vs all	GPX8	0.5	ENSG00000164294	-0.00914	-0.0717	0.0535	0.0207	-0.287	0.774	0.908	-6.63
Tissue CD8 T cells	8 vs all	TADA2A	0.497	ENSG00000276234	0.0354	-0.207	0.278	0.601	0.287	0.774	0.908	-6.63
Tissue CD8 T cells	8 vs all	AC073869.3	0.5	ENSG00000273073	0.00762	-0.0446	0.0599	0.0152	0.287	0.774	0.908	-6.63
Tissue CD8 T cells	8 vs all	IGLL5	0.5	ENSG00000254709	0.0312	-0.183	0.245	0.203	0.287	0.774	0.908	-6.63
Tissue CD8 T cells	8 vs all	HDAC6	0.495	ENSG00000094631	0.0319	-0.187	0.25	0.54	0.287	0.774	0.908	-6.63
Tissue CD8 T cells	8 vs all	TRIM21	0.486	ENSG00000132109	0.0467	-0.273	0.367	1.15	0.287	0.774	0.908	-6.63
Tissue CD8 T cells	8 vs all	FAM228A	0.5	ENSG00000186453	-0.000687	-0.0054	0.00403	0.00063	-0.287	0.774	0.908	-6.63
Tissue CD8 T cells	8 vs all	TSPYL6	0.5	ENSG00000178021	-0.000687	-0.0054	0.00403	0.00063	-0.287	0.774	0.908	-6.63
Tissue CD8 T cells	8 vs all	GAD1	0.5	ENSG00000128683	-0.000687	-0.0054	0.00403	0.00063	-0.287	0.774	0.908	-6.63
Tissue CD8 T cells	8 vs all	GPR62	0.5	ENSG00000180929	-0.000687	-0.0054	0.00403	0.00063	-0.287	0.774	0.908	-6.63
Tissue CD8 T cells	8 vs all	F11-AS1	0.5	ENSG00000251165	-0.000687	-0.0054	0.00403	0.00063	-0.287	0.774	0.908	-6.63
Tissue CD8 T cells	8 vs all	SYNE1-AS1	0.5	ENSG00000234577	-0.000687	-0.0054	0.00403	0.00063	-0.287	0.774	0.908	-6.63
Tissue CD8 T cells	8 vs all	NLGN4X	0.5	ENSG00000146938	-0.000687	-0.0054	0.00403	0.00063	-0.287	0.774	0.908	-6.63
Tissue CD8 T cells	8 vs all	DMRTC1	0.5	ENSG00000269502	-0.000687	-0.0054	0.00403	0.00063	-0.287	0.774	0.908	-6.63
Tissue CD8 T cells	8 vs all	CT55	0.5	ENSG00000169551	-0.000687	-0.0054	0.00403	0.00063	-0.287	0.774	0.908	-6.63
Tissue CD8 T cells	8 vs all	AC108449.3	0.5	ENSG00000259607	-0.000687	-0.0054	0.00403	0.00063	-0.287	0.774	0.908	-6.63
Tissue CD8 T cells	8 vs all	BX248123.1	0.5	ENSG00000226676	-0.000687	-0.0054	0.00403	0.00063	-0.287	0.774	0.908	-6.63
Tissue CD8 T cells	8 vs all	AL354896.1	0.5	ENSG00000231019	-0.000687	-0.0054	0.00403	0.00063	-0.287	0.774	0.908	-6.63
Tissue CD8 T cells	8 vs all	AL049874.3	0.5	ENSG00000258670	-0.000687	-0.0054	0.00403	0.00063	-0.287	0.774	0.908	-6.63
Tissue CD8 T cells	8 vs all	CLDN9	0.5	ENSG00000213937	-0.000687	-0.0054	0.00403	0.00063	-0.287	0.774	0.908	-6.63
Tissue CD8 T cells	8 vs all	NEMP2	0.494	ENSG00000189362	0.0342	-0.2	0.269	0.553	0.287	0.774	0.908	-6.63
Tissue CD8 T cells	8 vs all	MARK4	0.496	ENSG00000007047	0.0271	-0.159	0.213	0.368	0.287	0.775	0.908	-6.63
Tissue CD8 T cells	8 vs all	PPP1CA	0.451	ENSG00000172531	0.0485	-0.284	0.382	3.79	0.287	0.775	0.908	-6.63
Tissue CD8 T cells	8 vs all	BTG2	0.489	ENSG00000159388	-0.0624	-0.491	0.366	2.37	-0.286	0.775	0.908	-6.63
Tissue CD8 T cells	8 vs all	NAPB	0.498	ENSG00000125814	0.029	-0.17	0.228	0.385	0.286	0.775	0.908	-6.63
Tissue CD8 T cells	8 vs all	LINC00211	0.5	ENSG00000237803	-0.000673	-0.0053	0.00395	0.000617	-0.286	0.775	0.908	-6.63
Tissue CD8 T cells	8 vs all	FZD1	0.5	ENSG00000157240	-0.000673	-0.0053	0.00395	0.000617	-0.286	0.775	0.908	-6.63
Tissue CD8 T cells	8 vs all	AC022784.1	0.5	ENSG00000248538	-0.000673	-0.0053	0.00395	0.000617	-0.286	0.775	0.908	-6.63
Tissue CD8 T cells	8 vs all	AP003108.1	0.5	ENSG00000255931	-0.000673	-0.0053	0.00395	0.000617	-0.286	0.775	0.908	-6.63
Tissue CD8 T cells	8 vs all	AL512631.1	0.5	ENSG00000271046	-0.000673	-0.0053	0.00395	0.000617	-0.286	0.775	0.908	-6.63
Tissue CD8 T cells	8 vs all	GPRIN2	0.5	ENSG00000204175	-0.000673	-0.0053	0.00395	0.000617	-0.286	0.775	0.908	-6.63
Tissue CD8 T cells	8 vs all	AC002401.1	0.5	ENSG00000236472	-0.000673	-0.0053	0.00395	0.000617	-0.286	0.775	0.908	-6.63
Tissue CD8 T cells	8 vs all	OR1M1	0.5	ENSG00000170929	-0.000673	-0.0053	0.00395	0.000617	-0.286	0.775	0.908	-6.63
Tissue CD8 T cells	8 vs all	C12orf10	0.482	ENSG00000139637	0.0495	-0.291	0.39	1.48	0.286	0.775	0.908	-6.63
Tissue CD8 T cells	8 vs all	ERMARD	0.496	ENSG00000130023	0.0311	-0.183	0.245	0.498	0.286	0.775	0.908	-6.63
Tissue CD8 T cells	8 vs all	TMEM67	0.498	ENSG00000164953	-0.0182	-0.143	0.107	0.17	-0.286	0.775	0.908	-6.63
Tissue CD8 T cells	8 vs all	LINC01761	0.5	ENSG00000233907	-0.000668	-0.00526	0.00393	0.000612	-0.286	0.775	0.908	-6.63
Tissue CD8 T cells	8 vs all	AL445488.1	0.5	ENSG00000229258	-0.000668	-0.00526	0.00393	0.000612	-0.286	0.775	0.908	-6.63
Tissue CD8 T cells	8 vs all	GLI3	0.5	ENSG00000106571	-0.000668	-0.00526	0.00393	0.000612	-0.286	0.775	0.908	-6.63
Tissue CD8 T cells	8 vs all	SLITRK2	0.5	ENSG00000185985	-0.000668	-0.00526	0.00393	0.000612	-0.286	0.775	0.908	-6.63
Tissue CD8 T cells	8 vs all	AL590068.1	0.5	ENSG00000228800	-0.000668	-0.00526	0.00393	0.000612	-0.286	0.775	0.908	-6.63
Tissue CD8 T cells	8 vs all	AC125494.3	0.5	ENSG00000270068	-0.000668	-0.00526	0.00393	0.000612	-0.286	0.775	0.908	-6.63
Tissue CD8 T cells	8 vs all	AC090115.1	0.5	ENSG00000257735	-0.000668	-0.00526	0.00393	0.000612	-0.286	0.775	0.908	-6.63
Tissue CD8 T cells	8 vs all	AL161804.1	0.5	ENSG00000259039	-0.000668	-0.00526	0.00393	0.000612	-0.286	0.775	0.908	-6.63
Tissue CD8 T cells	8 vs all	MEIOB	0.5	ENSG00000162039	-0.000668	-0.00526	0.00393	0.000612	-0.286	0.775	0.908	-6.63
Tissue CD8 T cells	8 vs all	AC005224.2	0.5	ENSG00000262786	-0.000668	-0.00526	0.00393	0.000612	-0.286	0.775	0.908	-6.63
Tissue CD8 T cells	8 vs all	CHMP1B-AS1	0.5	ENSG00000267165	-0.000668	-0.00526	0.00393	0.000612	-0.286	0.775	0.908	-6.63
Tissue CD8 T cells	8 vs all	AC008914.1	0.5	ENSG00000262211	-0.00765	-0.0603	0.045	0.0216	-0.286	0.775	0.908	-6.63
Tissue CD8 T cells	8 vs all	AC078883.3	0.5	ENSG00000232788	-0.00807	-0.0636	0.0475	0.022	-0.286	0.775	0.908	-6.63
Tissue CD8 T cells	8 vs all	TCP1	0.479	ENSG00000120438	-0.05	-0.394	0.294	2.23	-0.286	0.775	0.908	-6.63
Tissue CD8 T cells	8 vs all	CDON	0.5	ENSG00000064309	0.00637	-0.0375	0.0502	0.0163	0.286	0.775	0.908	-6.63
Tissue CD8 T cells	8 vs all	ARF3	0.483	ENSG00000134287	-0.0452	-0.357	0.266	1.18	-0.286	0.775	0.908	-6.63
Tissue CD8 T cells	8 vs all	GSK3B	0.487	ENSG00000082701	-0.0476	-0.375	0.28	1.37	-0.286	0.775	0.908	-6.63
Tissue CD8 T cells	8 vs all	TCEA1	0.473	ENSG00000187735	0.0538	-0.317	0.425	2.87	0.286	0.775	0.908	-6.63
Tissue CD8 T cells	8 vs all	UPRT	0.495	ENSG00000094841	-0.0325	-0.257	0.191	0.523	-0.286	0.775	0.908	-6.63
Tissue CD8 T cells	8 vs all	TIMM17A	0.475	ENSG00000134375	0.0508	-0.299	0.401	1.64	0.285	0.776	0.908	-6.63
Tissue CD8 T cells	8 vs all	KLHL26	0.498	ENSG00000167487	-0.0203	-0.16	0.12	0.209	-0.285	0.776	0.908	-6.63
Tissue CD8 T cells	8 vs all	ATOX1	0.487	ENSG00000177556	-0.0502	-0.397	0.296	1.96	-0.285	0.776	0.908	-6.63
Tissue CD8 T cells	8 vs all	AL049637.1	0.5	ENSG00000225767	-0.00065	-0.00513	0.00383	0.000596	-0.285	0.776	0.908	-6.63
Tissue CD8 T cells	8 vs all	TNFSF18	0.5	ENSG00000120337	-0.00065	-0.00513	0.00383	0.000596	-0.285	0.776	0.908	-6.63
Tissue CD8 T cells	8 vs all	AC103564.1	0.5	ENSG00000229203	-0.00065	-0.00513	0.00383	0.000596	-0.285	0.776	0.908	-6.63
Tissue CD8 T cells	8 vs all	AC012507.2	0.5	ENSG00000232520	-0.00065	-0.00513	0.00383	0.000596	-0.285	0.776	0.908	-6.63
Tissue CD8 T cells	8 vs all	AC132807.2	0.5	ENSG00000274840	-0.00065	-0.00513	0.00383	0.000596	-0.285	0.776	0.908	-6.63
Tissue CD8 T cells	8 vs all	AC099499.2	0.5	ENSG00000285042	-0.00065	-0.00513	0.00383	0.000596	-0.285	0.776	0.908	-6.63
Tissue CD8 T cells	8 vs all	HIST1H1T	0.5	ENSG00000187475	-0.00065	-0.00513	0.00383	0.000596	-0.285	0.776	0.908	-6.63
Tissue CD8 T cells	8 vs all	CTAGE15	0.5	ENSG00000271079	-0.00065	-0.00513	0.00383	0.000596	-0.285	0.776	0.908	-6.63
Tissue CD8 T cells	8 vs all	MIR4500HG	0.5	ENSG00000228824	-0.00065	-0.00513	0.00383	0.000596	-0.285	0.776	0.908	-6.63
Tissue CD8 T cells	8 vs all	MIR4713HG	0.5	ENSG00000259240	-0.00065	-0.00513	0.00383	0.000596	-0.285	0.776	0.908	-6.63
Tissue CD8 T cells	8 vs all	APCDD1L	0.5	ENSG00000198768	-0.00065	-0.00513	0.00383	0.000596	-0.285	0.776	0.908	-6.63
Tissue CD8 T cells	8 vs all	AC073283.3	0.5	ENSG00000273269	-0.000642	-0.00508	0.00379	0.000588	-0.285	0.776	0.908	-6.63
Tissue CD8 T cells	8 vs all	AL049552.1	0.5	ENSG00000234084	-0.000642	-0.00508	0.00379	0.000588	-0.285	0.776	0.908	-6.63
Tissue CD8 T cells	8 vs all	AC006372.1	0.5	ENSG00000223872	-0.000642	-0.00508	0.00379	0.000588	-0.285	0.776	0.908	-6.63
Tissue CD8 T cells	8 vs all	NEFL	0.5	ENSG00000277586	-0.000642	-0.00508	0.00379	0.000588	-0.285	0.776	0.908	-6.63
Tissue CD8 T cells	8 vs all	CASC23	0.5	ENSG00000255420	-0.000642	-0.00508	0.00379	0.000588	-0.285	0.776	0.908	-6.63
Tissue CD8 T cells	8 vs all	BBOX1-AS1	0.5	ENSG00000254560	-0.000642	-0.00508	0.00379	0.000588	-0.285	0.776	0.908	-6.63
Tissue CD8 T cells	8 vs all	AC104241.2	0.5	ENSG00000255079	-0.000642	-0.00508	0.00379	0.000588	-0.285	0.776	0.908	-6.63
Tissue CD8 T cells	8 vs all	AP000944.1	0.5	ENSG00000255478	-0.000642	-0.00508	0.00379	0.000588	-0.285	0.776	0.908	-6.63
Tissue CD8 T cells	8 vs all	AC068987.4	0.5	ENSG00000261586	-0.000642	-0.00508	0.00379	0.000588	-0.285	0.776	0.908	-6.63
Tissue CD8 T cells	8 vs all	AC016257.1	0.5	ENSG00000257999	-0.000642	-0.00508	0.00379	0.000588	-0.285	0.776	0.908	-6.63
Tissue CD8 T cells	8 vs all	AC068594.2	0.5	ENSG00000265121	-0.000642	-0.00508	0.00379	0.000588	-0.285	0.776	0.908	-6.63
Tissue CD8 T cells	8 vs all	AC005546.1	0.5	ENSG00000266897	-0.000642	-0.00508	0.00379	0.000588	-0.285	0.776	0.908	-6.63
Tissue CD8 T cells	8 vs all	AC053527.1	0.5	ENSG00000250220	0.0125	-0.0738	0.0988	0.0606	0.285	0.776	0.908	-6.63
Tissue CD8 T cells	8 vs all	C1orf115	0.5	ENSG00000162817	-0.000639	-0.00506	0.00378	0.000586	-0.285	0.776	0.908	-6.63
Tissue CD8 T cells	8 vs all	AL157400.4	0.5	ENSG00000240996	-0.000639	-0.00506	0.00378	0.000586	-0.285	0.776	0.908	-6.63
Tissue CD8 T cells	8 vs all	PXN	0.498	ENSG00000089159	0.0463	-0.274	0.367	0.581	0.285	0.776	0.908	-6.63
Tissue CD8 T cells	8 vs all	AL121658.1	0.498	ENSG00000272716	0.0206	-0.122	0.163	0.186	0.285	0.776	0.908	-6.63
Tissue CD8 T cells	8 vs all	SSR3	0.464	ENSG00000114850	-0.0497	-0.394	0.294	2.27	-0.284	0.776	0.908	-6.63
Tissue CD8 T cells	8 vs all	STUM	0.5	ENSG00000203685	-0.000629	-0.00498	0.00373	0.000577	-0.284	0.776	0.908	-6.63
Tissue CD8 T cells	8 vs all	Z84492.1	0.5	ENSG00000272104	-0.000629	-0.00498	0.00373	0.000577	-0.284	0.776	0.908	-6.63
Tissue CD8 T cells	8 vs all	EDNRA	0.5	ENSG00000151617	-0.000629	-0.00498	0.00373	0.000577	-0.284	0.776	0.908	-6.63
Tissue CD8 T cells	8 vs all	AC022034.2	0.5	ENSG00000237807	-0.000629	-0.00498	0.00373	0.000577	-0.284	0.776	0.908	-6.63
Tissue CD8 T cells	8 vs all	SPERT	0.5	ENSG00000174015	-0.000629	-0.00498	0.00373	0.000577	-0.284	0.776	0.908	-6.63
Tissue CD8 T cells	8 vs all	AC068870.1	0.5	ENSG00000260619	-0.000629	-0.00498	0.00373	0.000577	-0.284	0.776	0.908	-6.63
Tissue CD8 T cells	8 vs all	SGCA	0.5	ENSG00000108823	-0.000629	-0.00498	0.00373	0.000577	-0.284	0.776	0.908	-6.63
Tissue CD8 T cells	8 vs all	C5orf30	0.496	ENSG00000181751	0.025	-0.148	0.198	0.302	0.284	0.777	0.908	-6.63
Tissue CD8 T cells	8 vs all	RNF32	0.498	ENSG00000105982	-0.0144	-0.114	0.0855	0.0947	-0.284	0.777	0.908	-6.63
Tissue CD8 T cells	8 vs all	DNAH7	0.5	ENSG00000118997	0.00384	-0.0227	0.0304	0.0135	0.284	0.777	0.908	-6.63
Tissue CD8 T cells	8 vs all	LINC01018	0.5	ENSG00000250056	0.00379	-0.0225	0.03	0.0135	0.284	0.777	0.908	-6.63
Tissue CD8 T cells	8 vs all	ALK	0.5	ENSG00000171094	-0.00062	-0.00492	0.00368	0.000569	-0.284	0.777	0.908	-6.63
Tissue CD8 T cells	8 vs all	LMLN-AS1	0.5	ENSG00000232832	-0.00062	-0.00492	0.00368	0.000569	-0.284	0.777	0.908	-6.63
Tissue CD8 T cells	8 vs all	AC106882.1	0.5	ENSG00000248571	-0.00062	-0.00492	0.00368	0.000569	-0.284	0.777	0.908	-6.63
Tissue CD8 T cells	8 vs all	RAI14	0.5	ENSG00000039560	-0.00062	-0.00492	0.00368	0.000569	-0.284	0.777	0.908	-6.63
Tissue CD8 T cells	8 vs all	AL031768.1	0.5	ENSG00000272465	-0.00062	-0.00492	0.00368	0.000569	-0.284	0.777	0.908	-6.63
Tissue CD8 T cells	8 vs all	CFAP206	0.5	ENSG00000272514	-0.00062	-0.00492	0.00368	0.000569	-0.284	0.777	0.908	-6.63
Tissue CD8 T cells	8 vs all	POPDC3	0.5	ENSG00000132429	-0.00062	-0.00492	0.00368	0.000569	-0.284	0.777	0.908	-6.63
Tissue CD8 T cells	8 vs all	CALML3	0.5	ENSG00000178363	-0.00062	-0.00492	0.00368	0.000569	-0.284	0.777	0.908	-6.63
Tissue CD8 T cells	8 vs all	ABHD12B	0.5	ENSG00000131969	-0.00062	-0.00492	0.00368	0.000569	-0.284	0.777	0.908	-6.63
Tissue CD8 T cells	8 vs all	IGHJ1	0.5	ENSG00000211905	-0.00062	-0.00492	0.00368	0.000569	-0.284	0.777	0.908	-6.63
Tissue CD8 T cells	8 vs all	AC005392.2	0.5	ENSG00000231412	-0.00062	-0.00492	0.00368	0.000569	-0.284	0.777	0.908	-6.63
Tissue CD8 T cells	8 vs all	KLK7	0.5	ENSG00000169035	-0.00062	-0.00492	0.00368	0.000569	-0.284	0.777	0.908	-6.63
Tissue CD8 T cells	8 vs all	HORMAD2	0.5	ENSG00000176635	-0.00062	-0.00492	0.00368	0.000569	-0.284	0.777	0.908	-6.63
Tissue CD8 T cells	8 vs all	Z82180.1	0.5	ENSG00000215403	-0.00062	-0.00492	0.00368	0.000569	-0.284	0.777	0.908	-6.63
Tissue CD8 T cells	8 vs all	TKFC	0.493	ENSG00000149476	0.0327	-0.194	0.259	0.535	0.284	0.777	0.908	-6.63
Tissue CD8 T cells	8 vs all	TAB2	0.487	ENSG00000055208	0.0461	-0.274	0.366	1.2	0.284	0.777	0.908	-6.63
Tissue CD8 T cells	8 vs all	PRPF19	0.482	ENSG00000110107	0.0466	-0.277	0.37	1.26	0.284	0.777	0.908	-6.63
Tissue CD8 T cells	8 vs all	HMGB1	0.412	ENSG00000189403	-0.0577	-0.458	0.343	4.32	-0.283	0.777	0.908	-6.63
Tissue CD8 T cells	8 vs all	AC022784.3	0.5	ENSG00000253426	-0.00851	-0.0676	0.0506	0.034	-0.283	0.777	0.908	-6.63
Tissue CD8 T cells	8 vs all	AL162274.1	0.5	ENSG00000273521	0.0035	-0.0208	0.0278	0.00909	0.283	0.777	0.908	-6.63
Tissue CD8 T cells	8 vs all	ATG3	0.468	ENSG00000144848	0.0492	-0.293	0.391	1.94	0.283	0.777	0.908	-6.63
Tissue CD8 T cells	8 vs all	LTBP1	0.5	ENSG00000049323	-0.000608	-0.00484	0.00362	0.000558	-0.283	0.777	0.908	-6.63
Tissue CD8 T cells	8 vs all	IHH	0.5	ENSG00000163501	-0.000608	-0.00484	0.00362	0.000558	-0.283	0.777	0.908	-6.63
Tissue CD8 T cells	8 vs all	FRG2C	0.5	ENSG00000172969	-0.000608	-0.00484	0.00362	0.000558	-0.283	0.777	0.908	-6.63
Tissue CD8 T cells	8 vs all	ZNF732	0.5	ENSG00000186777	-0.000608	-0.00484	0.00362	0.000558	-0.283	0.777	0.908	-6.63
Tissue CD8 T cells	8 vs all	DKK2	0.5	ENSG00000155011	-0.000608	-0.00484	0.00362	0.000558	-0.283	0.777	0.908	-6.63
Tissue CD8 T cells	8 vs all	SFTA2	0.5	ENSG00000196260	-0.000608	-0.00484	0.00362	0.000558	-0.283	0.777	0.908	-6.63
Tissue CD8 T cells	8 vs all	EGFR	0.5	ENSG00000146648	-0.000608	-0.00484	0.00362	0.000558	-0.283	0.777	0.908	-6.63
Tissue CD8 T cells	8 vs all	EPB41L4B	0.5	ENSG00000095203	-0.000608	-0.00484	0.00362	0.000558	-0.283	0.777	0.908	-6.63
Tissue CD8 T cells	8 vs all	OR10A3	0.5	ENSG00000170683	-0.000608	-0.00484	0.00362	0.000558	-0.283	0.777	0.908	-6.63
Tissue CD8 T cells	8 vs all	AP001636.3	0.5	ENSG00000255240	-0.000608	-0.00484	0.00362	0.000558	-0.283	0.777	0.908	-6.63
Tissue CD8 T cells	8 vs all	MIR3663HG	0.5	ENSG00000234474	-0.000608	-0.00484	0.00362	0.000558	-0.283	0.777	0.908	-6.63
Tissue CD8 T cells	8 vs all	PITPNM2-AS1	0.5	ENSG00000251497	-0.000608	-0.00484	0.00362	0.000558	-0.283	0.777	0.908	-6.63
Tissue CD8 T cells	8 vs all	GJA3	0.5	ENSG00000121743	-0.000608	-0.00484	0.00362	0.000558	-0.283	0.777	0.908	-6.63
Tissue CD8 T cells	8 vs all	AC055855.2	0.5	ENSG00000261318	-0.000608	-0.00484	0.00362	0.000558	-0.283	0.777	0.908	-6.63
Tissue CD8 T cells	8 vs all	CYP1A2	0.5	ENSG00000140505	-0.000608	-0.00484	0.00362	0.000558	-0.283	0.777	0.908	-6.63
Tissue CD8 T cells	8 vs all	AC009065.1	0.5	ENSG00000259780	-0.000608	-0.00484	0.00362	0.000558	-0.283	0.777	0.908	-6.63
Tissue CD8 T cells	8 vs all	AC136443.3	0.5	ENSG00000257264	-0.000608	-0.00484	0.00362	0.000558	-0.283	0.777	0.908	-6.63
Tissue CD8 T cells	8 vs all	AC015853.1	0.5	ENSG00000262905	-0.000608	-0.00484	0.00362	0.000558	-0.283	0.777	0.908	-6.63
Tissue CD8 T cells	8 vs all	AP005380.1	0.5	ENSG00000266153	-0.000608	-0.00484	0.00362	0.000558	-0.283	0.777	0.908	-6.63
Tissue CD8 T cells	8 vs all	SIGLEC1	0.5	ENSG00000088827	-0.000608	-0.00484	0.00362	0.000558	-0.283	0.777	0.908	-6.63
Tissue CD8 T cells	8 vs all	TTC9B	0.5	ENSG00000174521	-0.000608	-0.00484	0.00362	0.000558	-0.283	0.777	0.908	-6.63
Tissue CD8 T cells	8 vs all	AC007663.2	0.5	ENSG00000249923	-0.000608	-0.00484	0.00362	0.000558	-0.283	0.777	0.908	-6.63
Tissue CD8 T cells	8 vs all	LINC01484	0.5	ENSG00000253686	-0.0113	-0.0898	0.0672	0.0274	-0.283	0.777	0.908	-6.63
Tissue CD8 T cells	8 vs all	AC097662.1	0.5	ENSG00000236432	-0.00645	-0.0513	0.0384	0.0208	-0.283	0.777	0.908	-6.63
Tissue CD8 T cells	8 vs all	IDH2	0.39	ENSG00000182054	-0.0583	-0.464	0.347	2.94	-0.283	0.777	0.908	-6.63
Tissue CD8 T cells	8 vs all	C1QC	0.501	ENSG00000159189	0.0138	-0.0819	0.109	0.0893	0.283	0.777	0.908	-6.63
Tissue CD8 T cells	8 vs all	SUDS3	0.485	ENSG00000111707	0.0481	-0.287	0.383	1.37	0.283	0.778	0.908	-6.63
Tissue CD8 T cells	8 vs all	WDR90	0.497	ENSG00000161996	0.0207	-0.124	0.165	0.178	0.282	0.778	0.908	-6.63
Tissue CD8 T cells	8 vs all	ARG1	0.5	ENSG00000118520	-0.000597	-0.00475	0.00356	0.000547	-0.282	0.778	0.908	-6.63
Tissue CD8 T cells	8 vs all	AC105402.3	0.5	ENSG00000231079	-0.000595	-0.00474	0.00355	0.000545	-0.282	0.778	0.908	-6.63
Tissue CD8 T cells	8 vs all	AC093752.3	0.5	ENSG00000260091	-0.000595	-0.00474	0.00355	0.000545	-0.282	0.778	0.908	-6.63
Tissue CD8 T cells	8 vs all	AC004554.2	0.5	ENSG00000282840	-0.000595	-0.00474	0.00355	0.000545	-0.282	0.778	0.908	-6.63
Tissue CD8 T cells	8 vs all	AL133215.1	0.5	ENSG00000236662	-0.000595	-0.00474	0.00355	0.000545	-0.282	0.778	0.908	-6.63
Tissue CD8 T cells	8 vs all	AMER2	0.5	ENSG00000165566	-0.000595	-0.00474	0.00355	0.000545	-0.282	0.778	0.908	-6.63
Tissue CD8 T cells	8 vs all	METTL21C	0.5	ENSG00000139780	-0.000595	-0.00474	0.00355	0.000545	-0.282	0.778	0.908	-6.63
Tissue CD8 T cells	8 vs all	IGHV1OR16-2	0.5	ENSG00000259852	-0.000595	-0.00474	0.00355	0.000545	-0.282	0.778	0.908	-6.63
Tissue CD8 T cells	8 vs all	SNRPF	0.453	ENSG00000139343	0.052	-0.31	0.414	2.71	0.282	0.778	0.908	-6.63
Tissue CD8 T cells	8 vs all	FUT4	0.499	ENSG00000196371	-0.0162	-0.129	0.0965	0.124	-0.282	0.778	0.908	-6.63
Tissue CD8 T cells	8 vs all	AC073611.1	0.5	ENSG00000257605	-0.00781	-0.0623	0.0467	0.0409	-0.282	0.778	0.908	-6.63
Tissue CD8 T cells	8 vs all	PRPSAP1	0.477	ENSG00000161542	-0.0485	-0.387	0.29	1.32	-0.282	0.778	0.908	-6.63
Tissue CD8 T cells	8 vs all	CCDC121	0.499	ENSG00000176714	-0.0123	-0.0979	0.0733	0.088	-0.282	0.778	0.908	-6.63
Tissue CD8 T cells	8 vs all	LY6E-DT	0.5	ENSG00000247317	0.00968	-0.0579	0.0773	0.0647	0.282	0.778	0.908	-6.63
Tissue CD8 T cells	8 vs all	RUNX2-AS1	0.5	ENSG00000261080	-0.00864	-0.069	0.0517	0.0249	-0.282	0.778	0.908	-6.63
Tissue CD8 T cells	8 vs all	NR1I3	0.5	ENSG00000143257	0.00635	-0.038	0.0507	0.0188	0.282	0.778	0.908	-6.63
Tissue CD8 T cells	8 vs all	AC119677.1	0.5	ENSG00000229528	-0.000581	-0.00464	0.00348	0.000532	-0.281	0.779	0.908	-6.63
Tissue CD8 T cells	8 vs all	LINC01820	0.5	ENSG00000228100	-0.000581	-0.00464	0.00348	0.000532	-0.281	0.779	0.908	-6.63
Tissue CD8 T cells	8 vs all	AC096772.1	0.5	ENSG00000272851	-0.000581	-0.00464	0.00348	0.000532	-0.281	0.779	0.908	-6.63
Tissue CD8 T cells	8 vs all	AC026427.1	0.5	ENSG00000249772	-0.000581	-0.00464	0.00348	0.000532	-0.281	0.779	0.908	-6.63
Tissue CD8 T cells	8 vs all	FAM83B	0.5	ENSG00000168143	-0.000581	-0.00464	0.00348	0.000532	-0.281	0.779	0.908	-6.63
Tissue CD8 T cells	8 vs all	NKX6-3	0.5	ENSG00000165066	-0.000581	-0.00464	0.00348	0.000532	-0.281	0.779	0.908	-6.63
Tissue CD8 T cells	8 vs all	OR1L8	0.5	ENSG00000171496	-0.000581	-0.00464	0.00348	0.000532	-0.281	0.779	0.908	-6.63
Tissue CD8 T cells	8 vs all	CHRM4	0.5	ENSG00000180720	-0.000581	-0.00464	0.00348	0.000532	-0.281	0.779	0.908	-6.63
Tissue CD8 T cells	8 vs all	DPPA3	0.5	ENSG00000187569	-0.000581	-0.00464	0.00348	0.000532	-0.281	0.779	0.908	-6.63
Tissue CD8 T cells	8 vs all	AC012464.3	0.5	ENSG00000271382	-0.000581	-0.00464	0.00348	0.000532	-0.281	0.779	0.908	-6.63
Tissue CD8 T cells	8 vs all	LMLN2	0.5	ENSG00000283654	-0.000581	-0.00464	0.00348	0.000532	-0.281	0.779	0.908	-6.63
Tissue CD8 T cells	8 vs all	AC016292.1	0.5	ENSG00000235361	-0.000581	-0.00464	0.00348	0.000532	-0.281	0.779	0.908	-6.63
Tissue CD8 T cells	8 vs all	APOH	0.5	ENSG00000091583	-0.000581	-0.00464	0.00348	0.000532	-0.281	0.779	0.908	-6.63
Tissue CD8 T cells	8 vs all	AP005901.2	0.5	ENSG00000264880	-0.000581	-0.00464	0.00348	0.000532	-0.281	0.779	0.908	-6.63
Tissue CD8 T cells	8 vs all	AC010422.1	0.5	ENSG00000230310	-0.000581	-0.00464	0.00348	0.000532	-0.281	0.779	0.908	-6.63
Tissue CD8 T cells	8 vs all	LHFPL4	0.5	ENSG00000156959	-0.00888	-0.0709	0.0532	0.0368	-0.281	0.779	0.908	-6.63
Tissue CD8 T cells	8 vs all	UBE2E1-AS1	0.5	ENSG00000223791	-0.00058	-0.00463	0.00347	0.000531	-0.281	0.779	0.908	-6.63
Tissue CD8 T cells	8 vs all	MXI1	0.499	ENSG00000119950	-0.0213	-0.17	0.128	0.19	-0.281	0.779	0.908	-6.63
Tissue CD8 T cells	8 vs all	LYSMD1	0.5	ENSG00000163155	-0.00677	-0.0541	0.0406	0.026	-0.281	0.779	0.908	-6.63
Tissue CD8 T cells	8 vs all	C10orf25	0.5	ENSG00000165511	0.0112	-0.0669	0.0892	0.027	0.281	0.779	0.908	-6.63
Tissue CD8 T cells	8 vs all	RABL3	0.496	ENSG00000144840	0.0276	-0.166	0.221	0.424	0.281	0.779	0.908	-6.63
Tissue CD8 T cells	8 vs all	AC087294.1	0.5	ENSG00000235530	-0.00508	-0.0407	0.0305	0.0216	-0.281	0.779	0.908	-6.63
Tissue CD8 T cells	8 vs all	NCAPD2	0.48	ENSG00000010292	-0.0457	-0.366	0.274	1.01	-0.281	0.779	0.908	-6.63
Tissue CD8 T cells	8 vs all	SLC4A3	0.5	ENSG00000114923	-0.00057	-0.00456	0.00342	0.000522	-0.281	0.779	0.908	-6.63
Tissue CD8 T cells	8 vs all	PCDHGA4	0.5	ENSG00000262576	-0.00057	-0.00456	0.00342	0.000522	-0.281	0.779	0.908	-6.63
Tissue CD8 T cells	8 vs all	LY6G6C	0.5	ENSG00000204421	-0.00057	-0.00456	0.00342	0.000522	-0.281	0.779	0.908	-6.63
Tissue CD8 T cells	8 vs all	AL050331.2	0.5	ENSG00000236326	-0.00057	-0.00456	0.00342	0.000522	-0.281	0.779	0.908	-6.63
Tissue CD8 T cells	8 vs all	LINC01054	0.5	ENSG00000229723	-0.00057	-0.00456	0.00342	0.000522	-0.281	0.779	0.908	-6.63
Tissue CD8 T cells	8 vs all	IGHV1OR15-1	0.5	ENSG00000270505	-0.00057	-0.00456	0.00342	0.000522	-0.281	0.779	0.908	-6.63
Tissue CD8 T cells	8 vs all	AC245884.1	0.5	ENSG00000227407	-0.00057	-0.00456	0.00342	0.000522	-0.281	0.779	0.908	-6.63
Tissue CD8 T cells	8 vs all	AP001468.1	0.5	ENSG00000228404	-0.00057	-0.00456	0.00342	0.000522	-0.281	0.779	0.908	-6.63
Tissue CD8 T cells	8 vs all	OR2M3	0.5	ENSG00000228198	-0.000569	-0.00456	0.00342	0.000521	-0.281	0.779	0.908	-6.63
Tissue CD8 T cells	8 vs all	TDRP	0.5	ENSG00000180190	-0.000569	-0.00456	0.00342	0.000521	-0.281	0.779	0.908	-6.63
Tissue CD8 T cells	8 vs all	DCDC1	0.5	ENSG00000170959	-0.000569	-0.00456	0.00342	0.000521	-0.281	0.779	0.908	-6.63
Tissue CD8 T cells	8 vs all	AC006206.1	0.5	ENSG00000256146	-0.000569	-0.00456	0.00342	0.000521	-0.281	0.779	0.908	-6.63
Tissue CD8 T cells	8 vs all	CD300LG	0.5	ENSG00000161649	-0.000569	-0.00456	0.00342	0.000521	-0.281	0.779	0.908	-6.63
Tissue CD8 T cells	8 vs all	AC020922.2	0.5	ENSG00000268729	-0.000569	-0.00456	0.00342	0.000521	-0.281	0.779	0.908	-6.63
Tissue CD8 T cells	8 vs all	AL121652.1	0.5	ENSG00000273165	0.00575	-0.0346	0.0461	0.0273	0.281	0.779	0.908	-6.63
Tissue CD8 T cells	8 vs all	AC069544.1	0.499	ENSG00000272853	0.0198	-0.119	0.159	0.188	0.281	0.779	0.908	-6.63
Tissue CD8 T cells	8 vs all	PPP2R2D	0.496	ENSG00000175470	-0.0313	-0.251	0.188	0.547	-0.28	0.779	0.908	-6.63
Tissue CD8 T cells	8 vs all	KREMEN1	0.501	ENSG00000183762	0.0117	-0.0702	0.0935	0.0582	0.28	0.779	0.908	-6.63
Tissue CD8 T cells	8 vs all	SGSM2	0.497	ENSG00000141258	0.035	-0.211	0.281	0.587	0.28	0.779	0.908	-6.63
Tissue CD8 T cells	8 vs all	COG5	0.494	ENSG00000164597	0.0403	-0.242	0.323	0.925	0.28	0.779	0.908	-6.63
Tissue CD8 T cells	8 vs all	KPNA3	0.487	ENSG00000102753	0.0458	-0.276	0.367	1.38	0.28	0.779	0.908	-6.63
Tissue CD8 T cells	8 vs all	WWTR1	0.494	ENSG00000018408	-0.028	-0.225	0.169	0.375	-0.28	0.779	0.908	-6.63
Tissue CD8 T cells	8 vs all	GDF9	0.5	ENSG00000164404	-0.00941	-0.0755	0.0566	0.0285	-0.28	0.779	0.908	-6.63
Tissue CD8 T cells	8 vs all	AC109446.3	0.5	ENSG00000261448	0.0208	-0.125	0.167	0.199	0.28	0.779	0.908	-6.63
Tissue CD8 T cells	8 vs all	FGF7	0.5	ENSG00000140285	0.0154	-0.0928	0.124	0.0769	0.28	0.779	0.908	-6.63
Tissue CD8 T cells	8 vs all	SLC36A4	0.494	ENSG00000180773	0.0295	-0.178	0.237	0.407	0.28	0.78	0.908	-6.63
Tissue CD8 T cells	8 vs all	AC109449.1	0.5	ENSG00000259940	-0.00631	-0.0507	0.038	0.0267	-0.28	0.78	0.908	-6.63
Tissue CD8 T cells	8 vs all	C16orf70	0.496	ENSG00000125149	0.0316	-0.191	0.254	0.496	0.28	0.78	0.908	-6.63
Tissue CD8 T cells	8 vs all	CNBP	0.446	ENSG00000169714	0.0502	-0.303	0.403	3.6	0.28	0.78	0.908	-6.63
Tissue CD8 T cells	8 vs all	LIN9	0.495	ENSG00000183814	0.0216	-0.13	0.174	0.24	0.28	0.78	0.908	-6.63
Tissue CD8 T cells	8 vs all	AC114730.2	0.5	ENSG00000234793	-0.00055	-0.00443	0.00332	0.000505	-0.279	0.78	0.908	-6.63
Tissue CD8 T cells	8 vs all	IL31RA	0.5	ENSG00000164509	-0.00055	-0.00443	0.00332	0.000505	-0.279	0.78	0.908	-6.63
Tissue CD8 T cells	8 vs all	BEND6	0.5	ENSG00000151917	-0.00055	-0.00443	0.00332	0.000505	-0.279	0.78	0.908	-6.63
Tissue CD8 T cells	8 vs all	GPER1	0.5	ENSG00000164850	-0.00055	-0.00443	0.00332	0.000505	-0.279	0.78	0.908	-6.63
Tissue CD8 T cells	8 vs all	PLXNB3	0.5	ENSG00000198753	-0.00055	-0.00443	0.00332	0.000505	-0.279	0.78	0.908	-6.63
Tissue CD8 T cells	8 vs all	TTLL11-IT1	0.5	ENSG00000237548	-0.00055	-0.00443	0.00332	0.000505	-0.279	0.78	0.908	-6.63
Tissue CD8 T cells	8 vs all	AC027796.4	0.5	ENSG00000262903	-0.00055	-0.00443	0.00332	0.000505	-0.279	0.78	0.908	-6.63
Tissue CD8 T cells	8 vs all	FLRT3	0.5	ENSG00000125848	-0.00055	-0.00443	0.00332	0.000505	-0.279	0.78	0.908	-6.63
Tissue CD8 T cells	8 vs all	DDX56	0.484	ENSG00000136271	0.0438	-0.265	0.352	1.16	0.279	0.78	0.908	-6.63
Tissue CD8 T cells	8 vs all	KCNS3	0.5	ENSG00000170745	-0.00055	-0.00442	0.00332	0.000504	-0.279	0.78	0.908	-6.63
Tissue CD8 T cells	8 vs all	FAP	0.5	ENSG00000078098	-0.00055	-0.00442	0.00332	0.000504	-0.279	0.78	0.908	-6.63
Tissue CD8 T cells	8 vs all	AC105415.1	0.5	ENSG00000248516	-0.00055	-0.00442	0.00332	0.000504	-0.279	0.78	0.908	-6.63
Tissue CD8 T cells	8 vs all	HAND2	0.5	ENSG00000164107	-0.00055	-0.00442	0.00332	0.000504	-0.279	0.78	0.908	-6.63
Tissue CD8 T cells	8 vs all	AC002464.1	0.5	ENSG00000260188	-0.00055	-0.00442	0.00332	0.000504	-0.279	0.78	0.908	-6.63
Tissue CD8 T cells	8 vs all	CTAGE9	0.5	ENSG00000236761	-0.00055	-0.00442	0.00332	0.000504	-0.279	0.78	0.908	-6.63
Tissue CD8 T cells	8 vs all	AL590282.2	0.5	ENSG00000284994	-0.00055	-0.00442	0.00332	0.000504	-0.279	0.78	0.908	-6.63
Tissue CD8 T cells	8 vs all	FER1L6	0.5	ENSG00000214814	-0.00055	-0.00442	0.00332	0.000504	-0.279	0.78	0.908	-6.63
Tissue CD8 T cells	8 vs all	AL355607.1	0.5	ENSG00000228216	-0.00055	-0.00442	0.00332	0.000504	-0.279	0.78	0.908	-6.63
Tissue CD8 T cells	8 vs all	ZP1	0.5	ENSG00000149506	-0.00055	-0.00442	0.00332	0.000504	-0.279	0.78	0.908	-6.63
Tissue CD8 T cells	8 vs all	AP002748.4	0.5	ENSG00000256349	-0.00055	-0.00442	0.00332	0.000504	-0.279	0.78	0.908	-6.63
Tissue CD8 T cells	8 vs all	AC131532.1	0.5	ENSG00000258815	-0.00055	-0.00442	0.00332	0.000504	-0.279	0.78	0.908	-6.63
Tissue CD8 T cells	8 vs all	CDH5	0.5	ENSG00000179776	-0.00055	-0.00442	0.00332	0.000504	-0.279	0.78	0.908	-6.63
Tissue CD8 T cells	8 vs all	LYPD4	0.5	ENSG00000273111	-0.00055	-0.00442	0.00332	0.000504	-0.279	0.78	0.908	-6.63
Tissue CD8 T cells	8 vs all	IGLJ2	0.5	ENSG00000211676	-0.00055	-0.00442	0.00332	0.000504	-0.279	0.78	0.908	-6.63
Tissue CD8 T cells	8 vs all	AC137932.3	0.499	ENSG00000268218	-0.0188	-0.151	0.114	0.104	-0.279	0.78	0.908	-6.63
Tissue CD8 T cells	8 vs all	ZNF284	0.5	ENSG00000186026	-0.0126	-0.102	0.0764	0.0949	-0.279	0.78	0.908	-6.63
Tissue CD8 T cells	8 vs all	AC092718.8	0.5	ENSG00000284512	0.00451	-0.0273	0.0363	0.0101	0.279	0.78	0.908	-6.63
Tissue CD8 T cells	8 vs all	AC096631.1	0.5	ENSG00000225172	-0.000543	-0.00438	0.00329	0.000498	-0.279	0.78	0.908	-6.63
Tissue CD8 T cells	8 vs all	AP001528.1	0.5	ENSG00000246523	-0.000543	-0.00438	0.00329	0.000498	-0.279	0.78	0.908	-6.63
Tissue CD8 T cells	8 vs all	NDFIP2-AS1	0.5	ENSG00000232132	-0.000543	-0.00438	0.00329	0.000498	-0.279	0.78	0.908	-6.63
Tissue CD8 T cells	8 vs all	AC092326.1	0.5	ENSG00000260126	-0.000543	-0.00438	0.00329	0.000498	-0.279	0.78	0.908	-6.63
Tissue CD8 T cells	8 vs all	CHST5	0.5	ENSG00000135702	-0.000543	-0.00438	0.00329	0.000498	-0.279	0.78	0.908	-6.63
Tissue CD8 T cells	8 vs all	HSPB9	0.5	ENSG00000260325	-0.000543	-0.00438	0.00329	0.000498	-0.279	0.78	0.908	-6.63
Tissue CD8 T cells	8 vs all	AC011195.2	0.5	ENSG00000266826	-0.000543	-0.00438	0.00329	0.000498	-0.279	0.78	0.908	-6.63
Tissue CD8 T cells	8 vs all	SLC25A52	0.5	ENSG00000141437	-0.000543	-0.00438	0.00329	0.000498	-0.279	0.78	0.908	-6.63
Tissue CD8 T cells	8 vs all	AC005034.2	0.5	ENSG00000270462	-0.000539	-0.00434	0.00327	0.000494	-0.279	0.781	0.908	-6.63
Tissue CD8 T cells	8 vs all	VGLL3	0.5	ENSG00000206538	-0.000539	-0.00434	0.00327	0.000494	-0.279	0.781	0.908	-6.63
Tissue CD8 T cells	8 vs all	AC078785.2	0.5	ENSG00000241219	-0.000539	-0.00434	0.00327	0.000494	-0.279	0.781	0.908	-6.63
Tissue CD8 T cells	8 vs all	FOXL2NB	0.5	ENSG00000206262	-0.000539	-0.00434	0.00327	0.000494	-0.279	0.781	0.908	-6.63
Tissue CD8 T cells	8 vs all	LINC01208	0.5	ENSG00000223715	-0.000539	-0.00434	0.00327	0.000494	-0.279	0.781	0.908	-6.63
Tissue CD8 T cells	8 vs all	ETNPPL	0.5	ENSG00000164089	-0.000539	-0.00434	0.00327	0.000494	-0.279	0.781	0.908	-6.63
Tissue CD8 T cells	8 vs all	AC018680.1	0.5	ENSG00000251567	-0.000539	-0.00434	0.00327	0.000494	-0.279	0.781	0.908	-6.63
Tissue CD8 T cells	8 vs all	NME5	0.5	ENSG00000112981	-0.000539	-0.00434	0.00327	0.000494	-0.279	0.781	0.908	-6.63
Tissue CD8 T cells	8 vs all	AL645937.4	0.5	ENSG00000284656	-0.000539	-0.00434	0.00327	0.000494	-0.279	0.781	0.908	-6.63
Tissue CD8 T cells	8 vs all	C2-AS1	0.5	ENSG00000281756	-0.000539	-0.00434	0.00327	0.000494	-0.279	0.781	0.908	-6.63
Tissue CD8 T cells	8 vs all	GBX1	0.5	ENSG00000164900	-0.000539	-0.00434	0.00327	0.000494	-0.279	0.781	0.908	-6.63
Tissue CD8 T cells	8 vs all	MSR1	0.5	ENSG00000038945	-0.000539	-0.00434	0.00327	0.000494	-0.279	0.781	0.908	-6.63
Tissue CD8 T cells	8 vs all	AC022893.2	0.5	ENSG00000260838	-0.000539	-0.00434	0.00327	0.000494	-0.279	0.781	0.908	-6.63
Tissue CD8 T cells	8 vs all	AP003696.1	0.5	ENSG00000253385	-0.000539	-0.00434	0.00327	0.000494	-0.279	0.781	0.908	-6.63
Tissue CD8 T cells	8 vs all	KCNV1	0.5	ENSG00000164794	-0.000539	-0.00434	0.00327	0.000494	-0.279	0.781	0.908	-6.63
Tissue CD8 T cells	8 vs all	AL449403.1	0.5	ENSG00000237212	-0.000539	-0.00434	0.00327	0.000494	-0.279	0.781	0.908	-6.63
Tissue CD8 T cells	8 vs all	RRM1-AS1	0.5	ENSG00000255276	-0.000539	-0.00434	0.00327	0.000494	-0.279	0.781	0.908	-6.63
Tissue CD8 T cells	8 vs all	TRIM6	0.5	ENSG00000121236	-0.000539	-0.00434	0.00327	0.000494	-0.279	0.781	0.908	-6.63
Tissue CD8 T cells	8 vs all	CSRP3	0.5	ENSG00000129170	-0.000539	-0.00434	0.00327	0.000494	-0.279	0.781	0.908	-6.63
Tissue CD8 T cells	8 vs all	RFX4	0.5	ENSG00000111783	-0.000539	-0.00434	0.00327	0.000494	-0.279	0.781	0.908	-6.63
Tissue CD8 T cells	8 vs all	LINC00545	0.5	ENSG00000236094	-0.000539	-0.00434	0.00327	0.000494	-0.279	0.781	0.908	-6.63
Tissue CD8 T cells	8 vs all	AL591770.1	0.5	ENSG00000259055	-0.000539	-0.00434	0.00327	0.000494	-0.279	0.781	0.908	-6.63
Tissue CD8 T cells	8 vs all	AC016629.2	0.5	ENSG00000269600	-0.000539	-0.00434	0.00327	0.000494	-0.279	0.781	0.908	-6.63
Tissue CD8 T cells	8 vs all	AC000036.1	0.5	ENSG00000225929	-0.000539	-0.00434	0.00327	0.000494	-0.279	0.781	0.908	-6.63
Tissue CD8 T cells	8 vs all	NAV2	0.5	ENSG00000166833	0.00358	-0.0217	0.0289	0.00902	0.278	0.781	0.908	-6.63
Tissue CD8 T cells	8 vs all	RAP1GAP	0.5	ENSG00000076864	-0.000537	-0.00433	0.00326	0.000492	-0.278	0.781	0.908	-6.63
Tissue CD8 T cells	8 vs all	AC092801.1	0.5	ENSG00000226876	-0.000537	-0.00433	0.00326	0.000492	-0.278	0.781	0.908	-6.63
Tissue CD8 T cells	8 vs all	AC104076.1	0.5	ENSG00000236153	-0.000537	-0.00433	0.00326	0.000492	-0.278	0.781	0.908	-6.63
Tissue CD8 T cells	8 vs all	KIF1A	0.5	ENSG00000130294	-0.000537	-0.00433	0.00326	0.000492	-0.278	0.781	0.908	-6.63
Tissue CD8 T cells	8 vs all	SPINK9	0.5	ENSG00000204909	-0.000537	-0.00433	0.00326	0.000492	-0.278	0.781	0.908	-6.63
Tissue CD8 T cells	8 vs all	LINC01624	0.5	ENSG00000227508	-0.000537	-0.00433	0.00326	0.000492	-0.278	0.781	0.908	-6.63
Tissue CD8 T cells	8 vs all	BX005214.2	0.5	ENSG00000231140	-0.000537	-0.00433	0.00326	0.000492	-0.278	0.781	0.908	-6.63
Tissue CD8 T cells	8 vs all	P4HA3-AS1	0.5	ENSG00000246211	-0.000537	-0.00433	0.00326	0.000492	-0.278	0.781	0.908	-6.63
Tissue CD8 T cells	8 vs all	AL512622.1	0.5	ENSG00000235010	-0.000537	-0.00433	0.00326	0.000492	-0.278	0.781	0.908	-6.63
Tissue CD8 T cells	8 vs all	AC007848.1	0.5	ENSG00000255983	-0.000537	-0.00433	0.00326	0.000492	-0.278	0.781	0.908	-6.63
Tissue CD8 T cells	8 vs all	AC131159.1	0.5	ENSG00000276292	-0.000537	-0.00433	0.00326	0.000492	-0.278	0.781	0.908	-6.63
Tissue CD8 T cells	8 vs all	AL133370.1	0.5	ENSG00000258837	-0.000537	-0.00433	0.00326	0.000492	-0.278	0.781	0.908	-6.63
Tissue CD8 T cells	8 vs all	GOLGA6L1	0.5	ENSG00000273976	-0.000537	-0.00433	0.00326	0.000492	-0.278	0.781	0.908	-6.63
Tissue CD8 T cells	8 vs all	AC004231.1	0.5	ENSG00000234477	-0.000537	-0.00433	0.00326	0.000492	-0.278	0.781	0.908	-6.63
Tissue CD8 T cells	8 vs all	AC093072.1	0.5	ENSG00000266951	-0.000537	-0.00433	0.00326	0.000492	-0.278	0.781	0.908	-6.63
Tissue CD8 T cells	8 vs all	IGLVI-63	0.5	ENSG00000253752	-0.000537	-0.00433	0.00326	0.000492	-0.278	0.781	0.908	-6.63
Tissue CD8 T cells	8 vs all	AL022329.1	0.5	ENSG00000234884	-0.000537	-0.00433	0.00326	0.000492	-0.278	0.781	0.908	-6.63
Tissue CD8 T cells	8 vs all	AC132192.1	0.5	ENSG00000254397	-0.014	-0.113	0.085	0.0626	-0.278	0.781	0.908	-6.63
Tissue CD8 T cells	8 vs all	PAK1	0.49	ENSG00000149269	-0.0318	-0.257	0.193	0.552	-0.278	0.781	0.908	-6.63
Tissue CD8 T cells	8 vs all	DNAJC8	0.468	ENSG00000126698	0.0535	-0.325	0.432	2.35	0.278	0.781	0.908	-6.63
Tissue CD8 T cells	8 vs all	AL136172.1	0.5	ENSG00000269846	0.0129	-0.0785	0.104	0.0411	0.278	0.781	0.908	-6.63
Tissue CD8 T cells	8 vs all	INTS14	0.49	ENSG00000138614	0.0396	-0.24	0.32	0.874	0.278	0.781	0.908	-6.63
Tissue CD8 T cells	8 vs all	AC091614.1	0.5	ENSG00000272094	-0.000531	-0.00429	0.00323	0.000487	-0.278	0.781	0.908	-6.63
Tissue CD8 T cells	8 vs all	CD1E	0.5	ENSG00000158488	-0.000531	-0.00429	0.00323	0.000487	-0.278	0.781	0.908	-6.63
Tissue CD8 T cells	8 vs all	AL137789.1	0.5	ENSG00000236911	-0.000531	-0.00429	0.00323	0.000487	-0.278	0.781	0.908	-6.63
Tissue CD8 T cells	8 vs all	ERC2	0.5	ENSG00000187672	-0.000531	-0.00429	0.00323	0.000487	-0.278	0.781	0.908	-6.63
Tissue CD8 T cells	8 vs all	AC009518.1	0.5	ENSG00000224865	-0.000531	-0.00429	0.00323	0.000487	-0.278	0.781	0.908	-6.63
Tissue CD8 T cells	8 vs all	AP001330.5	0.5	ENSG00000271882	-0.000531	-0.00429	0.00323	0.000487	-0.278	0.781	0.908	-6.63
Tissue CD8 T cells	8 vs all	SLC24A2	0.5	ENSG00000155886	-0.000531	-0.00429	0.00323	0.000487	-0.278	0.781	0.908	-6.63
Tissue CD8 T cells	8 vs all	AL356215.1	0.5	ENSG00000255521	-0.000531	-0.00429	0.00323	0.000487	-0.278	0.781	0.908	-6.63
Tissue CD8 T cells	8 vs all	CLEC6A	0.5	ENSG00000205846	-0.000531	-0.00429	0.00323	0.000487	-0.278	0.781	0.908	-6.63
Tissue CD8 T cells	8 vs all	RXFP2	0.5	ENSG00000133105	-0.000531	-0.00429	0.00323	0.000487	-0.278	0.781	0.908	-6.63
Tissue CD8 T cells	8 vs all	VWA3A	0.5	ENSG00000175267	-0.000531	-0.00429	0.00323	0.000487	-0.278	0.781	0.908	-6.63
Tissue CD8 T cells	8 vs all	BCKDHB	0.498	ENSG00000083123	0.0326	-0.198	0.263	0.537	0.278	0.781	0.908	-6.63
Tissue CD8 T cells	8 vs all	PAXBP1-AS1	0.5	ENSG00000238197	0.0139	-0.0846	0.112	0.0709	0.278	0.781	0.908	-6.63
Tissue CD8 T cells	8 vs all	PLD4	0.5	ENSG00000166428	0.00654	-0.0397	0.0528	0.0141	0.278	0.781	0.908	-6.63
Tissue CD8 T cells	8 vs all	AL353135.1	0.5	ENSG00000271931	-0.00563	-0.0455	0.0342	0.0175	-0.278	0.781	0.908	-6.63
Tissue CD8 T cells	8 vs all	TESK1	0.495	ENSG00000107140	-0.0361	-0.292	0.22	0.576	-0.278	0.781	0.908	-6.63
Tissue CD8 T cells	8 vs all	RNH1	0.471	ENSG00000023191	0.0517	-0.315	0.418	2.21	0.278	0.781	0.908	-6.63
Tissue CD8 T cells	8 vs all	NAA15	0.489	ENSG00000164134	-0.0412	-0.333	0.251	1.05	-0.278	0.781	0.908	-6.63
Tissue CD8 T cells	8 vs all	VARS2	0.497	ENSG00000137411	-0.0302	-0.244	0.184	0.449	-0.278	0.781	0.908	-6.63
Tissue CD8 T cells	8 vs all	SUCLG2-AS1	0.5	ENSG00000241316	0.023	-0.14	0.186	0.225	0.278	0.782	0.908	-6.63
Tissue CD8 T cells	8 vs all	AC067838.1	0.5	ENSG00000272338	-0.00467	-0.0378	0.0285	0.0144	-0.277	0.782	0.908	-6.63
Tissue CD8 T cells	8 vs all	AC239868.3	0.499	ENSG00000272993	-0.00601	-0.0486	0.0366	0.0326	-0.277	0.782	0.908	-6.63
Tissue CD8 T cells	8 vs all	IGSF22	0.499	ENSG00000179057	-0.0221	-0.179	0.135	0.194	-0.277	0.782	0.908	-6.63
Tissue CD8 T cells	8 vs all	AL023584.2	0.5	ENSG00000237851	0.00544	-0.0332	0.0441	0.012	0.277	0.782	0.908	-6.63
Tissue CD8 T cells	8 vs all	BX470102.1	0.5	ENSG00000238279	-0.000518	-0.0042	0.00316	0.000475	-0.277	0.782	0.908	-6.63
Tissue CD8 T cells	8 vs all	EID3	0.493	ENSG00000255150	-0.0349	-0.283	0.213	0.614	-0.277	0.782	0.908	-6.63
Tissue CD8 T cells	8 vs all	IFNG-AS1	0.498	ENSG00000255733	0.0244	-0.149	0.198	0.147	0.277	0.782	0.908	-6.63
Tissue CD8 T cells	8 vs all	GPATCH11	0.494	ENSG00000152133	0.0353	-0.215	0.286	0.719	0.277	0.782	0.908	-6.63
Tissue CD8 T cells	8 vs all	HERPUD1	0.49	ENSG00000051108	0.0528	-0.322	0.428	2.18	0.277	0.782	0.908	-6.63
Tissue CD8 T cells	8 vs all	NIPAL3	0.488	ENSG00000001461	0.0436	-0.266	0.353	1.11	0.277	0.782	0.908	-6.63
Tissue CD8 T cells	8 vs all	DNAJA1	0.463	ENSG00000086061	0.0546	-0.334	0.443	2.32	0.277	0.782	0.908	-6.63
Tissue CD8 T cells	8 vs all	CFAP44	0.5	ENSG00000206530	0.0182	-0.111	0.148	0.156	0.277	0.782	0.908	-6.63
Tissue CD8 T cells	8 vs all	WRNIP1	0.493	ENSG00000124535	0.0331	-0.203	0.269	0.646	0.276	0.783	0.908	-6.63
Tissue CD8 T cells	8 vs all	AP001505.1	0.5	ENSG00000276529	0.0049	-0.03	0.0398	0.0227	0.276	0.783	0.908	-6.63
Tissue CD8 T cells	8 vs all	AL953897.1	0.5	ENSG00000177553	-0.000506	-0.00412	0.0031	0.000464	-0.276	0.783	0.908	-6.63
Tissue CD8 T cells	8 vs all	AC016598.1	0.5	ENSG00000249429	-0.000506	-0.00412	0.0031	0.000464	-0.276	0.783	0.908	-6.63
Tissue CD8 T cells	8 vs all	C5orf52	0.5	ENSG00000187658	-0.000506	-0.00412	0.0031	0.000464	-0.276	0.783	0.908	-6.63
Tissue CD8 T cells	8 vs all	AC107959.3	0.5	ENSG00000253616	-0.000506	-0.00412	0.0031	0.000464	-0.276	0.783	0.908	-6.63
Tissue CD8 T cells	8 vs all	AC022893.3	0.5	ENSG00000272254	-0.000506	-0.00412	0.0031	0.000464	-0.276	0.783	0.908	-6.63
Tissue CD8 T cells	8 vs all	FOXD4L3	0.5	ENSG00000187559	-0.000506	-0.00412	0.0031	0.000464	-0.276	0.783	0.908	-6.63
Tissue CD8 T cells	8 vs all	AP001372.3	0.5	ENSG00000254928	-0.000506	-0.00412	0.0031	0.000464	-0.276	0.783	0.908	-6.63
Tissue CD8 T cells	8 vs all	AL161935.3	0.5	ENSG00000237797	-0.000506	-0.00412	0.0031	0.000464	-0.276	0.783	0.908	-6.63
Tissue CD8 T cells	8 vs all	AC092794.2	0.5	ENSG00000275197	-0.000506	-0.00412	0.0031	0.000464	-0.276	0.783	0.908	-6.63
Tissue CD8 T cells	8 vs all	AL355075.2	0.5	ENSG00000258515	-0.000506	-0.00412	0.0031	0.000464	-0.276	0.783	0.908	-6.63
Tissue CD8 T cells	8 vs all	AC103691.2	0.5	ENSG00000275332	-0.000506	-0.00412	0.0031	0.000464	-0.276	0.783	0.908	-6.63
Tissue CD8 T cells	8 vs all	AC015574.1	0.5	ENSG00000275016	-0.000506	-0.00412	0.0031	0.000464	-0.276	0.783	0.908	-6.63
Tissue CD8 T cells	8 vs all	AC092718.2	0.5	ENSG00000260213	-0.000506	-0.00412	0.0031	0.000464	-0.276	0.783	0.908	-6.63
Tissue CD8 T cells	8 vs all	ASPDH	0.5	ENSG00000204653	-0.000506	-0.00412	0.0031	0.000464	-0.276	0.783	0.908	-6.63
Tissue CD8 T cells	8 vs all	LRRC4B	0.5	ENSG00000131409	-0.000506	-0.00412	0.0031	0.000464	-0.276	0.783	0.908	-6.63
Tissue CD8 T cells	8 vs all	CHAF1A	0.487	ENSG00000167670	-0.0364	-0.296	0.224	0.453	-0.276	0.783	0.908	-6.63
Tissue CD8 T cells	8 vs all	CCDC62	0.5	ENSG00000130783	-0.00469	-0.0381	0.0288	0.0144	-0.276	0.783	0.908	-6.63
Tissue CD8 T cells	8 vs all	PGAM4	0.499	ENSG00000226784	0.0177	-0.108	0.144	0.111	0.276	0.783	0.908	-6.63
Tissue CD8 T cells	8 vs all	RPL14	0.451	ENSG00000188846	0.0413	-0.254	0.336	5.61	0.276	0.783	0.908	-6.63
Tissue CD8 T cells	8 vs all	BATF3	0.498	ENSG00000123685	-0.024	-0.196	0.148	0.185	-0.275	0.783	0.908	-6.63
Tissue CD8 T cells	8 vs all	UTS2	0.499	ENSG00000049247	-0.0152	-0.124	0.0935	0.094	-0.275	0.783	0.908	-6.63
Tissue CD8 T cells	8 vs all	NBPF4	0.5	ENSG00000196427	-0.000498	-0.00406	0.00306	0.000457	-0.275	0.783	0.908	-6.63
Tissue CD8 T cells	8 vs all	AC106869.1	0.5	ENSG00000234690	-0.000498	-0.00406	0.00306	0.000457	-0.275	0.783	0.908	-6.63
Tissue CD8 T cells	8 vs all	LINC01829	0.5	ENSG00000236780	-0.000498	-0.00406	0.00306	0.000457	-0.275	0.783	0.908	-6.63
Tissue CD8 T cells	8 vs all	AC080075.1	0.5	ENSG00000256458	-0.000498	-0.00406	0.00306	0.000457	-0.275	0.783	0.908	-6.63
Tissue CD8 T cells	8 vs all	LINC02040	0.5	ENSG00000243149	-0.000498	-0.00406	0.00306	0.000457	-0.275	0.783	0.908	-6.63
Tissue CD8 T cells	8 vs all	HTR1F	0.5	ENSG00000179097	-0.000498	-0.00406	0.00306	0.000457	-0.275	0.783	0.908	-6.63
Tissue CD8 T cells	8 vs all	AC115220.1	0.5	ENSG00000241149	-0.000498	-0.00406	0.00306	0.000457	-0.275	0.783	0.908	-6.63
Tissue CD8 T cells	8 vs all	AL158055.1	0.5	ENSG00000226530	-0.000498	-0.00406	0.00306	0.000457	-0.275	0.783	0.908	-6.63
Tissue CD8 T cells	8 vs all	AL513478.2	0.5	ENSG00000278849	-0.000498	-0.00406	0.00306	0.000457	-0.275	0.783	0.908	-6.63
Tissue CD8 T cells	8 vs all	AP000763.4	0.5	ENSG00000256928	-0.000498	-0.00406	0.00306	0.000457	-0.275	0.783	0.908	-6.63
Tissue CD8 T cells	8 vs all	AC023510.1	0.5	ENSG00000258449	-0.000498	-0.00406	0.00306	0.000457	-0.275	0.783	0.908	-6.63
Tissue CD8 T cells	8 vs all	AC104758.2	0.5	ENSG00000259792	-0.000498	-0.00406	0.00306	0.000457	-0.275	0.783	0.908	-6.63
Tissue CD8 T cells	8 vs all	KRTAP16-1	0.5	ENSG00000212657	-0.000498	-0.00406	0.00306	0.000457	-0.275	0.783	0.908	-6.63
Tissue CD8 T cells	8 vs all	AL049646.1	0.5	ENSG00000230010	-0.000498	-0.00406	0.00306	0.000457	-0.275	0.783	0.908	-6.63
Tissue CD8 T cells	8 vs all	IGLV3-24	0.5	ENSG00000253822	-0.000498	-0.00406	0.00306	0.000457	-0.275	0.783	0.908	-6.63
Tissue CD8 T cells	8 vs all	PIGB	0.491	ENSG00000069943	0.0375	-0.231	0.306	0.744	0.275	0.783	0.908	-6.63
Tissue CD8 T cells	8 vs all	AL033530.1	0.5	ENSG00000285407	-0.000498	-0.00406	0.00306	0.000456	-0.275	0.783	0.908	-6.63
Tissue CD8 T cells	8 vs all	SCYGR4	0.5	ENSG00000284631	-0.000498	-0.00406	0.00306	0.000456	-0.275	0.783	0.908	-6.63
Tissue CD8 T cells	8 vs all	AC025434.1	0.5	ENSG00000254163	-0.000498	-0.00406	0.00306	0.000456	-0.275	0.783	0.908	-6.63
Tissue CD8 T cells	8 vs all	NRSN1	0.5	ENSG00000152954	-0.000498	-0.00406	0.00306	0.000456	-0.275	0.783	0.908	-6.63
Tissue CD8 T cells	8 vs all	AL365204.2	0.5	ENSG00000237414	-0.000498	-0.00406	0.00306	0.000456	-0.275	0.783	0.908	-6.63
Tissue CD8 T cells	8 vs all	CH25H	0.5	ENSG00000138135	-0.000498	-0.00406	0.00306	0.000456	-0.275	0.783	0.908	-6.63
Tissue CD8 T cells	8 vs all	ACVRL1	0.5	ENSG00000139567	-0.000498	-0.00406	0.00306	0.000456	-0.275	0.783	0.908	-6.63
Tissue CD8 T cells	8 vs all	LINC02456	0.5	ENSG00000283052	-0.000498	-0.00406	0.00306	0.000456	-0.275	0.783	0.908	-6.63
Tissue CD8 T cells	8 vs all	AGBL1-AS1	0.5	ENSG00000260125	-0.000498	-0.00406	0.00306	0.000456	-0.275	0.783	0.908	-6.63
Tissue CD8 T cells	8 vs all	AC245128.3	0.5	ENSG00000268734	-0.000498	-0.00406	0.00306	0.000456	-0.275	0.783	0.908	-6.63
Tissue CD8 T cells	8 vs all	UQCC2	0.477	ENSG00000137288	0.0503	-0.309	0.41	2.04	0.275	0.783	0.908	-6.63
Tissue CD8 T cells	8 vs all	TMEM269	0.5	ENSG00000274386	-0.000496	-0.00404	0.00305	0.000455	-0.275	0.784	0.908	-6.63
Tissue CD8 T cells	8 vs all	AC025165.1	0.5	ENSG00000224713	-0.000496	-0.00404	0.00305	0.000455	-0.275	0.784	0.908	-6.63
Tissue CD8 T cells	8 vs all	C1QTNF8	0.5	ENSG00000184471	-0.000496	-0.00404	0.00305	0.000455	-0.275	0.784	0.908	-6.63
Tissue CD8 T cells	8 vs all	LINC01589	0.5	ENSG00000238120	-0.000496	-0.00404	0.00305	0.000455	-0.275	0.784	0.908	-6.63
Tissue CD8 T cells	8 vs all	MMD	0.495	ENSG00000108960	-0.0397	-0.324	0.245	0.778	-0.275	0.784	0.908	-6.63
Tissue CD8 T cells	8 vs all	HSPA14	0.496	ENSG00000284024	-0.025	-0.204	0.154	0.347	-0.275	0.784	0.908	-6.63
Tissue CD8 T cells	8 vs all	DMPK	0.499	ENSG00000104936	0.0253	-0.156	0.207	0.27	0.274	0.784	0.908	-6.63
Tissue CD8 T cells	8 vs all	SLC48A1	0.497	ENSG00000211584	-0.0165	-0.135	0.102	0.159	-0.274	0.784	0.908	-6.63
Tissue CD8 T cells	8 vs all	AL031283.3	0.5	ENSG00000236045	-0.000488	-0.00399	0.00301	0.000448	-0.274	0.784	0.908	-6.63
Tissue CD8 T cells	8 vs all	AMY1B	0.5	ENSG00000174876	-0.000488	-0.00399	0.00301	0.000448	-0.274	0.784	0.908	-6.63
Tissue CD8 T cells	8 vs all	IGKV1OR2-1	0.5	ENSG00000235235	-0.000488	-0.00399	0.00301	0.000448	-0.274	0.784	0.908	-6.63
Tissue CD8 T cells	8 vs all	AC034198.2	0.5	ENSG00000272263	-0.000488	-0.00399	0.00301	0.000448	-0.274	0.784	0.908	-6.63
Tissue CD8 T cells	8 vs all	AC123023.1	0.5	ENSG00000236452	-0.000488	-0.00399	0.00301	0.000448	-0.274	0.784	0.908	-6.63
Tissue CD8 T cells	8 vs all	LINC02473	0.5	ENSG00000261121	-0.000488	-0.00399	0.00301	0.000448	-0.274	0.784	0.908	-6.63
Tissue CD8 T cells	8 vs all	AC091932.1	0.5	ENSG00000260981	-0.000488	-0.00399	0.00301	0.000448	-0.274	0.784	0.908	-6.63
Tissue CD8 T cells	8 vs all	LINC01847	0.5	ENSG00000253311	-0.000488	-0.00399	0.00301	0.000448	-0.274	0.784	0.908	-6.63
Tissue CD8 T cells	8 vs all	KHDC3L	0.5	ENSG00000203908	-0.000488	-0.00399	0.00301	0.000448	-0.274	0.784	0.908	-6.63
Tissue CD8 T cells	8 vs all	AC004593.3	0.5	ENSG00000285162	-0.000488	-0.00399	0.00301	0.000448	-0.274	0.784	0.908	-6.63
Tissue CD8 T cells	8 vs all	AP001330.1	0.5	ENSG00000253282	-0.000488	-0.00399	0.00301	0.000448	-0.274	0.784	0.908	-6.63
Tissue CD8 T cells	8 vs all	AC018523.2	0.5	ENSG00000256206	-0.000488	-0.00399	0.00301	0.000448	-0.274	0.784	0.908	-6.63
Tissue CD8 T cells	8 vs all	AP001351.1	0.5	ENSG00000248027	-0.000488	-0.00399	0.00301	0.000448	-0.274	0.784	0.908	-6.63
Tissue CD8 T cells	8 vs all	CXCL12	0.5	ENSG00000107562	-0.000488	-0.00399	0.00301	0.000448	-0.274	0.784	0.908	-6.63
Tissue CD8 T cells	8 vs all	TRAJ51	0.5	ENSG00000248366	-0.000488	-0.00399	0.00301	0.000448	-0.274	0.784	0.908	-6.63
Tissue CD8 T cells	8 vs all	GABRB3	0.5	ENSG00000166206	-0.000488	-0.00399	0.00301	0.000448	-0.274	0.784	0.908	-6.63
Tissue CD8 T cells	8 vs all	SEMA6D	0.5	ENSG00000137872	-0.000488	-0.00399	0.00301	0.000448	-0.274	0.784	0.908	-6.63
Tissue CD8 T cells	8 vs all	AC010333.1	0.5	ENSG00000259876	-0.000488	-0.00399	0.00301	0.000448	-0.274	0.784	0.908	-6.63
Tissue CD8 T cells	8 vs all	AC106729.1	0.5	ENSG00000259995	-0.000488	-0.00399	0.00301	0.000448	-0.274	0.784	0.908	-6.63
Tissue CD8 T cells	8 vs all	AC108097.1	0.5	ENSG00000260183	-0.000488	-0.00399	0.00301	0.000448	-0.274	0.784	0.908	-6.63
Tissue CD8 T cells	8 vs all	BOD1L2	0.5	ENSG00000228075	-0.000488	-0.00399	0.00301	0.000448	-0.274	0.784	0.908	-6.63
Tissue CD8 T cells	8 vs all	AC002115.1	0.5	ENSG00000267626	-0.000488	-0.00399	0.00301	0.000448	-0.274	0.784	0.908	-6.63
Tissue CD8 T cells	8 vs all	Z98949.3	0.5	ENSG00000232464	-0.000488	-0.00399	0.00301	0.000448	-0.274	0.784	0.908	-6.63
Tissue CD8 T cells	8 vs all	AJ011932.1	0.5	ENSG00000274248	-0.000488	-0.00399	0.00301	0.000448	-0.274	0.784	0.908	-6.63
Tissue CD8 T cells	8 vs all	WWC2-AS2	0.5	ENSG00000251359	-0.000488	-0.00399	0.00301	0.000447	-0.274	0.784	0.908	-6.63
Tissue CD8 T cells	8 vs all	PEBP4	0.5	ENSG00000134020	-0.000488	-0.00399	0.00301	0.000447	-0.274	0.784	0.908	-6.63
Tissue CD8 T cells	8 vs all	INSL3	0.499	ENSG00000248099	-0.0128	-0.105	0.0794	0.0796	-0.274	0.784	0.908	-6.63
Tissue CD8 T cells	8 vs all	KLHL7-DT	0.5	ENSG00000230658	-0.0073	-0.0598	0.0452	0.0166	-0.274	0.784	0.908	-6.63
Tissue CD8 T cells	8 vs all	SNX1	0.481	ENSG00000028528	0.0479	-0.297	0.392	1.46	0.274	0.785	0.908	-6.63
Tissue CD8 T cells	8 vs all	ORC6	0.485	ENSG00000091651	-0.038	-0.311	0.235	0.381	-0.274	0.785	0.908	-6.63
Tissue CD8 T cells	8 vs all	DEFA5	0.501	ENSG00000164816	0.0139	-0.0863	0.114	0.0464	0.273	0.785	0.908	-6.63
Tissue CD8 T cells	8 vs all	SEM1	0.45	ENSG00000127922	0.0488	-0.302	0.4	3.27	0.273	0.785	0.908	-6.63
Tissue CD8 T cells	8 vs all	FSTL1	0.5	ENSG00000163430	-0.000477	-0.00391	0.00296	0.000437	-0.273	0.785	0.908	-6.63
Tissue CD8 T cells	8 vs all	AC116049.2	0.5	ENSG00000249413	-0.000477	-0.00391	0.00296	0.000437	-0.273	0.785	0.908	-6.63
Tissue CD8 T cells	8 vs all	CDH18-AS1	0.5	ENSG00000249854	-0.000477	-0.00391	0.00296	0.000437	-0.273	0.785	0.908	-6.63
Tissue CD8 T cells	8 vs all	AC008448.1	0.5	ENSG00000214942	-0.000477	-0.00391	0.00296	0.000437	-0.273	0.785	0.908	-6.63
Tissue CD8 T cells	8 vs all	AC005740.3	0.5	ENSG00000254099	-0.000477	-0.00391	0.00296	0.000437	-0.273	0.785	0.908	-6.63
Tissue CD8 T cells	8 vs all	AC011290.1	0.5	ENSG00000227172	-0.000477	-0.00391	0.00296	0.000437	-0.273	0.785	0.908	-6.63
Tissue CD8 T cells	8 vs all	LINC01456	0.5	ENSG00000225882	-0.000477	-0.00391	0.00296	0.000437	-0.273	0.785	0.908	-6.63
Tissue CD8 T cells	8 vs all	AC131571.1	0.5	ENSG00000228061	-0.000477	-0.00391	0.00296	0.000437	-0.273	0.785	0.908	-6.63
Tissue CD8 T cells	8 vs all	DEFB131B	0.5	ENSG00000225805	-0.000477	-0.00391	0.00296	0.000437	-0.273	0.785	0.908	-6.63
Tissue CD8 T cells	8 vs all	AP003032.1	0.5	ENSG00000254675	-0.000477	-0.00391	0.00296	0.000437	-0.273	0.785	0.908	-6.63
Tissue CD8 T cells	8 vs all	AC026391.1	0.5	ENSG00000235140	-0.000477	-0.00391	0.00296	0.000437	-0.273	0.785	0.908	-6.63
Tissue CD8 T cells	8 vs all	IGHVII-28-1	0.5	ENSG00000253149	-0.000477	-0.00391	0.00296	0.000437	-0.273	0.785	0.908	-6.63
Tissue CD8 T cells	8 vs all	SCG3	0.5	ENSG00000104112	-0.000477	-0.00391	0.00296	0.000437	-0.273	0.785	0.908	-6.63
Tissue CD8 T cells	8 vs all	AC023906.4	0.5	ENSG00000259709	-0.000477	-0.00391	0.00296	0.000437	-0.273	0.785	0.908	-6.63
Tissue CD8 T cells	8 vs all	AC103876.1	0.5	ENSG00000259986	-0.000477	-0.00391	0.00296	0.000437	-0.273	0.785	0.908	-6.63
Tissue CD8 T cells	8 vs all	AC074050.3	0.5	ENSG00000261731	-0.000477	-0.00391	0.00296	0.000437	-0.273	0.785	0.908	-6.63
Tissue CD8 T cells	8 vs all	TTLL6	0.5	ENSG00000170703	-0.000477	-0.00391	0.00296	0.000437	-0.273	0.785	0.908	-6.63
Tissue CD8 T cells	8 vs all	AC012254.3	0.5	ENSG00000267724	-0.000477	-0.00391	0.00296	0.000437	-0.273	0.785	0.908	-6.63
Tissue CD8 T cells	8 vs all	ACP4	0.5	ENSG00000142513	-0.000477	-0.00391	0.00296	0.000437	-0.273	0.785	0.908	-6.63
Tissue CD8 T cells	8 vs all	TMEM121B	0.5	ENSG00000183307	-0.000477	-0.00391	0.00296	0.000437	-0.273	0.785	0.908	-6.63
Tissue CD8 T cells	8 vs all	AL121672.2	0.5	ENSG00000235159	-0.000477	-0.00391	0.00296	0.000437	-0.273	0.785	0.908	-6.63
Tissue CD8 T cells	8 vs all	AL139246.1	0.5	ENSG00000224387	-0.000476	-0.00391	0.00296	0.000437	-0.273	0.785	0.908	-6.63
Tissue CD8 T cells	8 vs all	AL139158.2	0.5	ENSG00000224592	-0.000476	-0.00391	0.00296	0.000437	-0.273	0.785	0.908	-6.63
Tissue CD8 T cells	8 vs all	AL450990.1	0.5	ENSG00000282265	-0.000476	-0.00391	0.00296	0.000437	-0.273	0.785	0.908	-6.63
Tissue CD8 T cells	8 vs all	AC068492.1	0.5	ENSG00000237262	-0.000476	-0.00391	0.00296	0.000437	-0.273	0.785	0.908	-6.63
Tissue CD8 T cells	8 vs all	TNFAIP6	0.5	ENSG00000123610	-0.000476	-0.00391	0.00296	0.000437	-0.273	0.785	0.908	-6.63
Tissue CD8 T cells	8 vs all	LY75-CD302	0.5	ENSG00000248672	-0.000476	-0.00391	0.00296	0.000437	-0.273	0.785	0.908	-6.63
Tissue CD8 T cells	8 vs all	DRD3	0.5	ENSG00000151577	-0.000476	-0.00391	0.00296	0.000437	-0.273	0.785	0.908	-6.63
Tissue CD8 T cells	8 vs all	HHIP	0.5	ENSG00000164161	-0.000476	-0.00391	0.00296	0.000437	-0.273	0.785	0.908	-6.63
Tissue CD8 T cells	8 vs all	PCDHB16	0.5	ENSG00000272674	-0.000476	-0.00391	0.00296	0.000437	-0.273	0.785	0.908	-6.63
Tissue CD8 T cells	8 vs all	AC139491.7	0.5	ENSG00000285476	-0.000476	-0.00391	0.00296	0.000437	-0.273	0.785	0.908	-6.63
Tissue CD8 T cells	8 vs all	SFRP4	0.5	ENSG00000106483	-0.000476	-0.00391	0.00296	0.000437	-0.273	0.785	0.908	-6.63
Tissue CD8 T cells	8 vs all	POU6F2	0.5	ENSG00000106536	-0.000476	-0.00391	0.00296	0.000437	-0.273	0.785	0.908	-6.63
Tissue CD8 T cells	8 vs all	WEE2	0.5	ENSG00000214102	-0.000476	-0.00391	0.00296	0.000437	-0.273	0.785	0.908	-6.63
Tissue CD8 T cells	8 vs all	PPEF1	0.5	ENSG00000086717	-0.000476	-0.00391	0.00296	0.000437	-0.273	0.785	0.908	-6.63
Tissue CD8 T cells	8 vs all	AC083964.1	0.5	ENSG00000272293	-0.000476	-0.00391	0.00296	0.000437	-0.273	0.785	0.908	-6.63
Tissue CD8 T cells	8 vs all	DLGAP2	0.5	ENSG00000198010	-0.000476	-0.00391	0.00296	0.000437	-0.273	0.785	0.908	-6.63
Tissue CD8 T cells	8 vs all	SCN2B	0.5	ENSG00000149575	-0.000476	-0.00391	0.00296	0.000437	-0.273	0.785	0.908	-6.63
Tissue CD8 T cells	8 vs all	CLEC4D	0.5	ENSG00000166527	-0.000476	-0.00391	0.00296	0.000437	-0.273	0.785	0.908	-6.63
Tissue CD8 T cells	8 vs all	LINC02313	0.5	ENSG00000258474	-0.000476	-0.00391	0.00296	0.000437	-0.273	0.785	0.908	-6.63
Tissue CD8 T cells	8 vs all	AC066612.1	0.5	ENSG00000259235	-0.000476	-0.00391	0.00296	0.000437	-0.273	0.785	0.908	-6.63
Tissue CD8 T cells	8 vs all	AC134312.3	0.5	ENSG00000260166	-0.000476	-0.00391	0.00296	0.000437	-0.273	0.785	0.908	-6.63
Tissue CD8 T cells	8 vs all	AP005131.3	0.5	ENSG00000267503	-0.000476	-0.00391	0.00296	0.000437	-0.273	0.785	0.908	-6.63
Tissue CD8 T cells	8 vs all	FFAR3	0.5	ENSG00000185897	-0.000476	-0.00391	0.00296	0.000437	-0.273	0.785	0.908	-6.63
Tissue CD8 T cells	8 vs all	BICRA-AS1	0.5	ENSG00000269806	-0.000476	-0.00391	0.00296	0.000437	-0.273	0.785	0.908	-6.63
Tissue CD8 T cells	8 vs all	AC003005.2	0.5	ENSG00000268266	-0.000476	-0.00391	0.00296	0.000437	-0.273	0.785	0.908	-6.63
Tissue CD8 T cells	8 vs all	WBP4	0.484	ENSG00000120688	-0.0426	-0.349	0.264	1.14	-0.273	0.785	0.908	-6.63
Tissue CD8 T cells	8 vs all	SENCR	0.5	ENSG00000254703	0.0165	-0.103	0.136	0.109	0.273	0.785	0.908	-6.63
Tissue CD8 T cells	8 vs all	GPR55	0.485	ENSG00000135898	0.0402	-0.25	0.33	0.777	0.272	0.785	0.908	-6.63
Tissue CD8 T cells	8 vs all	POLR2A	0.481	ENSG00000181222	0.0491	-0.305	0.404	1.69	0.272	0.785	0.908	-6.63
Tissue CD8 T cells	8 vs all	SFN	0.5	ENSG00000175793	-0.00941	-0.0774	0.0586	0.0235	-0.272	0.786	0.908	-6.63
Tissue CD8 T cells	8 vs all	UBE2L3	0.444	ENSG00000185651	-0.052	-0.428	0.324	2.58	-0.272	0.786	0.908	-6.63
Tissue CD8 T cells	8 vs all	ZNF385C	0.5	ENSG00000187595	0.00576	-0.0359	0.0474	0.0148	0.272	0.786	0.908	-6.63
Tissue CD8 T cells	8 vs all	S1PR1	0.497	ENSG00000170989	-0.0404	-0.333	0.252	0.382	-0.272	0.786	0.908	-6.63
Tissue CD8 T cells	8 vs all	AC008074.1	0.5	ENSG00000223935	-0.000463	-0.00381	0.00289	0.000424	-0.272	0.786	0.908	-6.63
Tissue CD8 T cells	8 vs all	AC068491.2	0.5	ENSG00000229118	-0.000463	-0.00381	0.00289	0.000424	-0.272	0.786	0.908	-6.63
Tissue CD8 T cells	8 vs all	LINC01471	0.5	ENSG00000239921	-0.000463	-0.00381	0.00289	0.000424	-0.272	0.786	0.908	-6.63
Tissue CD8 T cells	8 vs all	SPSB4	0.5	ENSG00000175093	-0.000463	-0.00381	0.00289	0.000424	-0.272	0.786	0.908	-6.63
Tissue CD8 T cells	8 vs all	LINC01010	0.5	ENSG00000236700	-0.000463	-0.00381	0.00289	0.000424	-0.272	0.786	0.908	-6.63
Tissue CD8 T cells	8 vs all	AL109933.1	0.5	ENSG00000224477	-0.000463	-0.00381	0.00289	0.000424	-0.272	0.786	0.908	-6.63
Tissue CD8 T cells	8 vs all	PAGE2	0.5	ENSG00000234068	-0.000463	-0.00381	0.00289	0.000424	-0.272	0.786	0.908	-6.63
Tissue CD8 T cells	8 vs all	AC026904.2	0.5	ENSG00000253140	-0.000463	-0.00381	0.00289	0.000424	-0.272	0.786	0.908	-6.63
Tissue CD8 T cells	8 vs all	MIR3150BHG	0.5	ENSG00000245080	-0.000463	-0.00381	0.00289	0.000424	-0.272	0.786	0.908	-6.63
Tissue CD8 T cells	8 vs all	AC127024.3	0.5	ENSG00000265443	-0.000463	-0.00381	0.00289	0.000424	-0.272	0.786	0.908	-6.63
Tissue CD8 T cells	8 vs all	AC012254.2	0.5	ENSG00000267228	-0.000463	-0.00381	0.00289	0.000424	-0.272	0.786	0.908	-6.63
Tissue CD8 T cells	8 vs all	ZNF728	0.5	ENSG00000269067	-0.000463	-0.00381	0.00289	0.000424	-0.272	0.786	0.908	-6.63
Tissue CD8 T cells	8 vs all	AP001628.1	0.5	ENSG00000225218	-0.000463	-0.00381	0.00289	0.000424	-0.272	0.786	0.908	-6.63
Tissue CD8 T cells	8 vs all	AC092053.2	0.5	ENSG00000283849	-0.00609	-0.0502	0.038	0.0277	-0.271	0.786	0.908	-6.63
Tissue CD8 T cells	8 vs all	CCDC86	0.497	ENSG00000110104	-0.031	-0.256	0.194	0.488	-0.271	0.786	0.908	-6.63
Tissue CD8 T cells	8 vs all	ZNF467	0.5	ENSG00000181444	0.00668	-0.0418	0.0551	0.0189	0.271	0.786	0.908	-6.63
Tissue CD8 T cells	8 vs all	TMEM121	0.496	ENSG00000184986	-0.0289	-0.239	0.181	0.37	-0.271	0.786	0.908	-6.63
Tissue CD8 T cells	8 vs all	AL356270.1	0.5	ENSG00000236915	-0.000458	-0.00378	0.00287	0.00042	-0.271	0.786	0.908	-6.63
Tissue CD8 T cells	8 vs all	SUSD5	0.5	ENSG00000173705	-0.000458	-0.00378	0.00287	0.00042	-0.271	0.786	0.908	-6.63
Tissue CD8 T cells	8 vs all	AC114401.1	0.5	ENSG00000241884	-0.000458	-0.00378	0.00287	0.00042	-0.271	0.786	0.908	-6.63
Tissue CD8 T cells	8 vs all	CHRNA9	0.5	ENSG00000174343	-0.000458	-0.00378	0.00287	0.00042	-0.271	0.786	0.908	-6.63
Tissue CD8 T cells	8 vs all	AC023886.1	0.5	ENSG00000249509	-0.000458	-0.00378	0.00287	0.00042	-0.271	0.786	0.908	-6.63
Tissue CD8 T cells	8 vs all	MIR3945HG	0.5	ENSG00000251230	-0.000458	-0.00378	0.00287	0.00042	-0.271	0.786	0.908	-6.63
Tissue CD8 T cells	8 vs all	FRG2	0.5	ENSG00000205097	-0.000458	-0.00378	0.00287	0.00042	-0.271	0.786	0.908	-6.63
Tissue CD8 T cells	8 vs all	SNCAIP	0.5	ENSG00000064692	-0.000458	-0.00378	0.00287	0.00042	-0.271	0.786	0.908	-6.63
Tissue CD8 T cells	8 vs all	KIAA0408	0.5	ENSG00000189367	-0.000458	-0.00378	0.00287	0.00042	-0.271	0.786	0.908	-6.63
Tissue CD8 T cells	8 vs all	AC093668.1	0.5	ENSG00000270249	-0.000458	-0.00378	0.00287	0.00042	-0.271	0.786	0.908	-6.63
Tissue CD8 T cells	8 vs all	AL138781.2	0.5	ENSG00000275329	-0.000458	-0.00378	0.00287	0.00042	-0.271	0.786	0.908	-6.63
Tissue CD8 T cells	8 vs all	AC023794.4	0.5	ENSG00000250432	-0.000458	-0.00378	0.00287	0.00042	-0.271	0.786	0.908	-6.63
Tissue CD8 T cells	8 vs all	AL359649.1	0.5	ENSG00000204398	-0.000458	-0.00378	0.00287	0.00042	-0.271	0.786	0.908	-6.63
Tissue CD8 T cells	8 vs all	AL162632.3	0.5	ENSG00000260046	-0.000458	-0.00378	0.00287	0.00042	-0.271	0.786	0.908	-6.63
Tissue CD8 T cells	8 vs all	AGBL1	0.5	ENSG00000273540	-0.000458	-0.00378	0.00287	0.00042	-0.271	0.786	0.908	-6.63
Tissue CD8 T cells	8 vs all	AQP4-AS1	0.5	ENSG00000260372	-0.000458	-0.00378	0.00287	0.00042	-0.271	0.786	0.908	-6.63
Tissue CD8 T cells	8 vs all	AC005220.1	0.5	ENSG00000236352	-0.000458	-0.00378	0.00287	0.00042	-0.271	0.786	0.908	-6.63
Tissue CD8 T cells	8 vs all	AC010325.2	0.5	ENSG00000268375	-0.000458	-0.00378	0.00287	0.00042	-0.271	0.786	0.908	-6.63
Tissue CD8 T cells	8 vs all	HSD17B10	0.463	ENSG00000072506	0.0486	-0.304	0.401	2.03	0.271	0.787	0.908	-6.63
Tissue CD8 T cells	8 vs all	SH3D19	0.499	ENSG00000109686	0.0114	-0.0712	0.094	0.0861	0.271	0.787	0.908	-6.63
Tissue CD8 T cells	8 vs all	PKNOX1	0.491	ENSG00000160199	0.0353	-0.221	0.292	0.713	0.27	0.787	0.908	-6.63
Tissue CD8 T cells	8 vs all	HNRNPC	0.452	ENSG00000092199	0.0478	-0.3	0.395	3.3	0.27	0.787	0.908	-6.63
Tissue CD8 T cells	8 vs all	CLPX	0.492	ENSG00000166855	0.0385	-0.243	0.32	0.96	0.27	0.788	0.908	-6.63
Tissue CD8 T cells	8 vs all	PTPRO	0.5	ENSG00000151490	0.00551	-0.0347	0.0457	0.00715	0.27	0.788	0.908	-6.63
Tissue CD8 T cells	8 vs all	TGFB2	0.5	ENSG00000092969	-0.000445	-0.00369	0.0028	0.000408	-0.27	0.788	0.908	-6.63
Tissue CD8 T cells	8 vs all	GABRA2	0.5	ENSG00000151834	-0.000445	-0.00369	0.0028	0.000408	-0.27	0.788	0.908	-6.63
Tissue CD8 T cells	8 vs all	IQCM	0.5	ENSG00000234828	-0.000445	-0.00369	0.0028	0.000408	-0.27	0.788	0.908	-6.63
Tissue CD8 T cells	8 vs all	AC093849.1	0.5	ENSG00000261646	-0.000445	-0.00369	0.0028	0.000408	-0.27	0.788	0.908	-6.63
Tissue CD8 T cells	8 vs all	CNBD1	0.5	ENSG00000176571	-0.000445	-0.00369	0.0028	0.000408	-0.27	0.788	0.908	-6.63
Tissue CD8 T cells	8 vs all	LAMC3	0.5	ENSG00000050555	-0.000445	-0.00369	0.0028	0.000408	-0.27	0.788	0.908	-6.63
Tissue CD8 T cells	8 vs all	HOGA1	0.5	ENSG00000241935	-0.000445	-0.00369	0.0028	0.000408	-0.27	0.788	0.908	-6.63
Tissue CD8 T cells	8 vs all	AC092111.2	0.5	ENSG00000276417	-0.000445	-0.00369	0.0028	0.000408	-0.27	0.788	0.908	-6.63
Tissue CD8 T cells	8 vs all	TAS2R9	0.5	ENSG00000121381	-0.000445	-0.00369	0.0028	0.000408	-0.27	0.788	0.908	-6.63
Tissue CD8 T cells	8 vs all	AC023794.7	0.5	ENSG00000260470	-0.000445	-0.00369	0.0028	0.000408	-0.27	0.788	0.908	-6.63
Tissue CD8 T cells	8 vs all	AL137246.1	0.5	ENSG00000272542	-0.000445	-0.00369	0.0028	0.000408	-0.27	0.788	0.908	-6.63
Tissue CD8 T cells	8 vs all	GNG13	0.5	ENSG00000127588	-0.000445	-0.00369	0.0028	0.000408	-0.27	0.788	0.908	-6.63
Tissue CD8 T cells	8 vs all	GPRC5B	0.5	ENSG00000167191	-0.000445	-0.00369	0.0028	0.000408	-0.27	0.788	0.908	-6.63
Tissue CD8 T cells	8 vs all	HS3ST4	0.5	ENSG00000182601	-0.000445	-0.00369	0.0028	0.000408	-0.27	0.788	0.908	-6.63
Tissue CD8 T cells	8 vs all	DPEP1	0.5	ENSG00000015413	-0.000445	-0.00369	0.0028	0.000408	-0.27	0.788	0.908	-6.63
Tissue CD8 T cells	8 vs all	SPDYE4	0.5	ENSG00000183318	-0.000445	-0.00369	0.0028	0.000408	-0.27	0.788	0.908	-6.63
Tissue CD8 T cells	8 vs all	UTS2R	0.5	ENSG00000181408	-0.000445	-0.00369	0.0028	0.000408	-0.27	0.788	0.908	-6.63
Tissue CD8 T cells	8 vs all	AL391095.3	0.5	ENSG00000275401	-0.000445	-0.00369	0.0028	0.000408	-0.27	0.788	0.908	-6.63
Tissue CD8 T cells	8 vs all	IGLV3-22	0.5	ENSG00000211661	-0.000445	-0.00369	0.0028	0.000408	-0.27	0.788	0.908	-6.63
Tissue CD8 T cells	8 vs all	AL008718.2	0.5	ENSG00000273287	-0.000445	-0.00369	0.0028	0.000408	-0.27	0.788	0.908	-6.63
Tissue CD8 T cells	8 vs all	AC017100.1	0.5	ENSG00000259985	0.00809	-0.051	0.0672	0.0127	0.27	0.788	0.908	-6.63
Tissue CD8 T cells	8 vs all	MTRNR2L11	0.5	ENSG00000270188	0.019	-0.12	0.158	0.168	0.27	0.788	0.908	-6.63
Tissue CD8 T cells	8 vs all	ZNF696	0.499	ENSG00000185730	-0.0201	-0.166	0.126	0.212	-0.27	0.788	0.908	-6.63
Tissue CD8 T cells	8 vs all	HIST1H2BL	0.497	ENSG00000185130	-0.0154	-0.128	0.0972	0.112	-0.27	0.788	0.908	-6.63
Tissue CD8 T cells	8 vs all	NOP58	0.462	ENSG00000055044	0.0536	-0.338	0.445	1.89	0.269	0.788	0.908	-6.63
Tissue CD8 T cells	8 vs all	TTTY15	0.499	ENSG00000233864	0.0385	-0.243	0.32	0.451	0.269	0.788	0.908	-6.63
Tissue CD8 T cells	8 vs all	TCF25	0.476	ENSG00000141002	0.0455	-0.287	0.378	2.42	0.269	0.788	0.908	-6.63
Tissue CD8 T cells	8 vs all	UFL1	0.488	ENSG00000014123	0.0451	-0.285	0.375	1.32	0.269	0.788	0.908	-6.63
Tissue CD8 T cells	8 vs all	PEBP1	0.459	ENSG00000089220	0.0502	-0.317	0.417	2.97	0.269	0.788	0.908	-6.63
Tissue CD8 T cells	8 vs all	PIAS4	0.492	ENSG00000105229	0.0346	-0.219	0.288	0.701	0.269	0.788	0.908	-6.63
Tissue CD8 T cells	8 vs all	HNRNPCL4	0.5	ENSG00000179412	-0.000438	-0.00364	0.00277	0.000401	-0.269	0.788	0.908	-6.63
Tissue CD8 T cells	8 vs all	AC097103.1	0.5	ENSG00000248790	-0.000438	-0.00364	0.00277	0.000401	-0.269	0.788	0.908	-6.63
Tissue CD8 T cells	8 vs all	LINC02507	0.5	ENSG00000251688	-0.000438	-0.00364	0.00277	0.000401	-0.269	0.788	0.908	-6.63
Tissue CD8 T cells	8 vs all	U52111.1	0.5	ENSG00000232725	-0.000438	-0.00364	0.00277	0.000401	-0.269	0.788	0.908	-6.63
Tissue CD8 T cells	8 vs all	PDGFRL	0.5	ENSG00000104213	-0.000438	-0.00364	0.00277	0.000401	-0.269	0.788	0.908	-6.63
Tissue CD8 T cells	8 vs all	KRT5	0.5	ENSG00000186081	-0.000438	-0.00364	0.00277	0.000401	-0.269	0.788	0.908	-6.63
Tissue CD8 T cells	8 vs all	AC007513.1	0.5	ENSG00000258272	-0.000438	-0.00364	0.00277	0.000401	-0.269	0.788	0.908	-6.63
Tissue CD8 T cells	8 vs all	AC078880.3	0.5	ENSG00000271579	-0.000438	-0.00364	0.00277	0.000401	-0.269	0.788	0.908	-6.63
Tissue CD8 T cells	8 vs all	CCDC196	0.5	ENSG00000196553	-0.000438	-0.00364	0.00277	0.000401	-0.269	0.788	0.908	-6.63
Tissue CD8 T cells	8 vs all	LINC02287	0.5	ENSG00000258499	-0.000438	-0.00364	0.00277	0.000401	-0.269	0.788	0.908	-6.63
Tissue CD8 T cells	8 vs all	AC138028.5	0.5	ENSG00000260617	-0.000438	-0.00364	0.00277	0.000401	-0.269	0.788	0.908	-6.63
Tissue CD8 T cells	8 vs all	AC004448.2	0.5	ENSG00000235979	-0.000438	-0.00364	0.00277	0.000401	-0.269	0.788	0.908	-6.63
Tissue CD8 T cells	8 vs all	AC022031.2	0.5	ENSG00000267284	-0.000438	-0.00364	0.00277	0.000401	-0.269	0.788	0.908	-6.63
Tissue CD8 T cells	8 vs all	AC092316.1	0.5	ENSG00000268618	-0.000438	-0.00364	0.00277	0.000401	-0.269	0.788	0.908	-6.63
Tissue CD8 T cells	8 vs all	AL049748.1	0.5	ENSG00000228587	-0.000438	-0.00364	0.00277	0.000401	-0.269	0.788	0.908	-6.63
Tissue CD8 T cells	8 vs all	AF015262.1	0.5	ENSG00000234703	-0.000438	-0.00364	0.00277	0.000401	-0.269	0.788	0.908	-6.63
Tissue CD8 T cells	8 vs all	NSFL1C	0.48	ENSG00000088833	0.0429	-0.271	0.357	1.37	0.269	0.788	0.908	-6.63
Tissue CD8 T cells	8 vs all	IDH3A	0.485	ENSG00000166411	-0.0396	-0.33	0.25	0.956	-0.269	0.788	0.908	-6.63
Tissue CD8 T cells	8 vs all	EXT2	0.501	ENSG00000151348	0.0351	-0.222	0.292	0.592	0.269	0.788	0.908	-6.63
Tissue CD8 T cells	8 vs all	PRKAR1B	0.481	ENSG00000188191	-0.0422	-0.351	0.267	1.03	-0.269	0.788	0.908	-6.63
Tissue CD8 T cells	8 vs all	AC005523.2	0.5	ENSG00000269604	-0.0087	-0.0724	0.055	0.0453	-0.268	0.788	0.908	-6.63
Tissue CD8 T cells	8 vs all	ZNF430	0.484	ENSG00000118620	-0.0424	-0.353	0.269	1.27	-0.268	0.789	0.908	-6.63
Tissue CD8 T cells	8 vs all	FAM66B	0.5	ENSG00000215374	0.0175	-0.111	0.146	0.0786	0.268	0.789	0.908	-6.63
Tissue CD8 T cells	8 vs all	GRK3	0.498	ENSG00000100077	-0.016	-0.134	0.102	0.126	-0.268	0.789	0.908	-6.63
Tissue CD8 T cells	8 vs all	AL033527.2	0.5	ENSG00000236546	-0.000434	-0.00362	0.00275	0.000398	-0.268	0.789	0.908	-6.63
Tissue CD8 T cells	8 vs all	KCNA10	0.5	ENSG00000143105	-0.000434	-0.00362	0.00275	0.000398	-0.268	0.789	0.908	-6.63
Tissue CD8 T cells	8 vs all	AL359853.2	0.5	ENSG00000231966	-0.000434	-0.00362	0.00275	0.000398	-0.268	0.789	0.908	-6.63
Tissue CD8 T cells	8 vs all	SPOCK3	0.5	ENSG00000196104	-0.000434	-0.00362	0.00275	0.000398	-0.268	0.789	0.908	-6.63
Tissue CD8 T cells	8 vs all	AC016575.1	0.5	ENSG00000272057	-0.000434	-0.00362	0.00275	0.000398	-0.268	0.789	0.908	-6.63
Tissue CD8 T cells	8 vs all	HS3ST5	0.5	ENSG00000249853	-0.000434	-0.00362	0.00275	0.000398	-0.268	0.789	0.908	-6.63
Tissue CD8 T cells	8 vs all	ISPD-AS1	0.5	ENSG00000229688	-0.000434	-0.00362	0.00275	0.000398	-0.268	0.789	0.908	-6.63
Tissue CD8 T cells	8 vs all	AL136317.2	0.5	ENSG00000274893	-0.000434	-0.00362	0.00275	0.000398	-0.268	0.789	0.908	-6.63
Tissue CD8 T cells	8 vs all	AP002373.1	0.5	ENSG00000255663	-0.000434	-0.00362	0.00275	0.000398	-0.268	0.789	0.908	-6.63
Tissue CD8 T cells	8 vs all	AC007406.3	0.5	ENSG00000256540	-0.000434	-0.00362	0.00275	0.000398	-0.268	0.789	0.908	-6.63
Tissue CD8 T cells	8 vs all	OR10AD1	0.5	ENSG00000172640	-0.000434	-0.00362	0.00275	0.000398	-0.268	0.789	0.908	-6.63
Tissue CD8 T cells	8 vs all	AL928654.2	0.5	ENSG00000257270	-0.000434	-0.00362	0.00275	0.000398	-0.268	0.789	0.908	-6.63
Tissue CD8 T cells	8 vs all	AC243585.2	0.5	ENSG00000277688	-0.000434	-0.00362	0.00275	0.000398	-0.268	0.789	0.908	-6.63
Tissue CD8 T cells	8 vs all	NETO1	0.5	ENSG00000166342	-0.000434	-0.00362	0.00275	0.000398	-0.268	0.789	0.908	-6.63
Tissue CD8 T cells	8 vs all	CXCL17	0.5	ENSG00000189377	-0.000434	-0.00362	0.00275	0.000398	-0.268	0.789	0.908	-6.63
Tissue CD8 T cells	8 vs all	AP001065.2	0.5	ENSG00000277352	-0.000434	-0.00362	0.00275	0.000398	-0.268	0.789	0.908	-6.63
Tissue CD8 T cells	8 vs all	C9orf147	0.5	ENSG00000230185	0.00756	-0.0479	0.063	0.0398	0.268	0.789	0.908	-6.63
Tissue CD8 T cells	8 vs all	FOXD3-AS1	0.5	ENSG00000230798	-0.000433	-0.00361	0.00275	0.000397	-0.268	0.789	0.908	-6.63
Tissue CD8 T cells	8 vs all	S100A3	0.5	ENSG00000188015	-0.000433	-0.00361	0.00275	0.000397	-0.268	0.789	0.908	-6.63
Tissue CD8 T cells	8 vs all	PRRX1	0.5	ENSG00000116132	-0.000433	-0.00361	0.00275	0.000397	-0.268	0.789	0.908	-6.63
Tissue CD8 T cells	8 vs all	IL36G	0.5	ENSG00000136688	-0.000433	-0.00361	0.00275	0.000397	-0.268	0.789	0.908	-6.63
Tissue CD8 T cells	8 vs all	CLSTN2	0.5	ENSG00000158258	-0.000433	-0.00361	0.00275	0.000397	-0.268	0.789	0.908	-6.63
Tissue CD8 T cells	8 vs all	AL445307.1	0.5	ENSG00000228692	-0.000433	-0.00361	0.00275	0.000397	-0.268	0.789	0.908	-6.63
Tissue CD8 T cells	8 vs all	LGALS12	0.5	ENSG00000133317	-0.000433	-0.00361	0.00275	0.000397	-0.268	0.789	0.908	-6.63
Tissue CD8 T cells	8 vs all	DIO2	0.5	ENSG00000211448	-0.000433	-0.00361	0.00275	0.000397	-0.268	0.789	0.908	-6.63
Tissue CD8 T cells	8 vs all	AC007494.2	0.5	ENSG00000260744	-0.000433	-0.00361	0.00275	0.000397	-0.268	0.789	0.908	-6.63
Tissue CD8 T cells	8 vs all	AC027045.3	0.5	ENSG00000283025	-0.000433	-0.00361	0.00275	0.000397	-0.268	0.789	0.908	-6.63
Tissue CD8 T cells	8 vs all	AC015911.9	0.5	ENSG00000267625	-0.000433	-0.00361	0.00275	0.000397	-0.268	0.789	0.908	-6.63
Tissue CD8 T cells	8 vs all	SEC23B	0.488	ENSG00000101310	0.0392	-0.249	0.327	1.05	0.268	0.789	0.908	-6.63
Tissue CD8 T cells	8 vs all	FBXL14	0.5	ENSG00000171823	0.0182	-0.115	0.152	0.169	0.268	0.789	0.908	-6.63
Tissue CD8 T cells	8 vs all	VSIG10	0.499	ENSG00000176834	0.0183	-0.116	0.153	0.149	0.268	0.789	0.908	-6.63
Tissue CD8 T cells	8 vs all	SRP14	0.424	ENSG00000140319	0.0465	-0.295	0.388	4.31	0.268	0.789	0.908	-6.63
Tissue CD8 T cells	8 vs all	CAND1	0.478	ENSG00000111530	0.0454	-0.288	0.379	1.69	0.268	0.789	0.908	-6.63
Tissue CD8 T cells	8 vs all	ESPN	0.5	ENSG00000187017	-0.00542	-0.0452	0.0344	0.0271	-0.268	0.789	0.908	-6.63
Tissue CD8 T cells	8 vs all	TPH2	0.5	ENSG00000139287	0.00334	-0.0212	0.0279	0.0112	0.268	0.789	0.908	-6.63
Tissue CD8 T cells	8 vs all	LRRC69	0.499	ENSG00000214954	-0.0196	-0.164	0.125	0.129	-0.268	0.789	0.908	-6.63
Tissue CD8 T cells	8 vs all	ATMIN	0.496	ENSG00000166454	-0.0359	-0.3	0.228	0.72	-0.268	0.789	0.908	-6.63
Tissue CD8 T cells	8 vs all	FAHD2A	0.491	ENSG00000115042	0.0347	-0.22	0.29	0.774	0.268	0.789	0.908	-6.63
Tissue CD8 T cells	8 vs all	SLC9A1	0.495	ENSG00000090020	-0.0333	-0.278	0.212	0.576	-0.268	0.789	0.908	-6.63
Tissue CD8 T cells	8 vs all	LINC01562	0.5	ENSG00000203356	0.00692	-0.044	0.0578	0.0313	0.268	0.789	0.908	-6.63
Tissue CD8 T cells	8 vs all	AC106795.2	0.5	ENSG00000249684	-0.00573	-0.0479	0.0364	0.0198	-0.267	0.789	0.908	-6.63
Tissue CD8 T cells	8 vs all	HPF1	0.485	ENSG00000056050	-0.0426	-0.356	0.271	1.2	-0.267	0.789	0.908	-6.63
Tissue CD8 T cells	8 vs all	RXRB	0.491	ENSG00000204231	0.0386	-0.246	0.323	0.867	0.267	0.789	0.908	-6.63
Tissue CD8 T cells	8 vs all	ALG2	0.493	ENSG00000119523	0.0418	-0.266	0.349	1.08	0.267	0.789	0.908	-6.63
Tissue CD8 T cells	8 vs all	NAGPA	0.491	ENSG00000103174	0.0349	-0.222	0.291	0.725	0.267	0.789	0.908	-6.63
Tissue CD8 T cells	8 vs all	CXADR	0.5	ENSG00000154639	-0.00722	-0.0604	0.046	0.0167	-0.267	0.789	0.908	-6.63
Tissue CD8 T cells	8 vs all	RPN2	0.465	ENSG00000118705	0.05	-0.318	0.418	2.11	0.267	0.79	0.908	-6.63
Tissue CD8 T cells	8 vs all	UBXN4	0.46	ENSG00000144224	0.045	-0.287	0.377	2.91	0.267	0.79	0.908	-6.63
Tissue CD8 T cells	8 vs all	AGPAT3	0.494	ENSG00000160216	0.0335	-0.213	0.28	0.663	0.267	0.79	0.908	-6.63
Tissue CD8 T cells	8 vs all	TTPAL	0.494	ENSG00000124120	-0.0346	-0.29	0.221	0.645	-0.267	0.79	0.908	-6.63
Tissue CD8 T cells	8 vs all	ME1	0.5	ENSG00000065833	-0.0128	-0.107	0.0817	0.0409	-0.266	0.79	0.908	-6.63
Tissue CD8 T cells	8 vs all	MIR22HG	0.498	ENSG00000186594	-0.0203	-0.171	0.13	0.225	-0.266	0.79	0.908	-6.63
Tissue CD8 T cells	8 vs all	SETD4	0.495	ENSG00000185917	0.0299	-0.191	0.251	0.542	0.266	0.79	0.908	-6.63
Tissue CD8 T cells	8 vs all	SF3B4	0.468	ENSG00000143368	-0.0502	-0.422	0.322	1.88	-0.266	0.791	0.908	-6.63
Tissue CD8 T cells	8 vs all	THAP5	0.494	ENSG00000177683	0.0372	-0.238	0.313	0.887	0.265	0.791	0.908	-6.63
Tissue CD8 T cells	8 vs all	RAB11B-AS1	0.499	ENSG00000269386	0.021	-0.135	0.177	0.259	0.265	0.791	0.908	-6.63
Tissue CD8 T cells	8 vs all	AGR2	0.501	ENSG00000106541	-0.0221	-0.186	0.142	0.111	-0.265	0.791	0.908	-6.63
Tissue CD8 T cells	8 vs all	YTHDF2	0.476	ENSG00000198492	-0.0479	-0.403	0.308	1.85	-0.265	0.791	0.908	-6.63
Tissue CD8 T cells	8 vs all	SELENOT	0.465	ENSG00000198843	0.0482	-0.31	0.407	2.81	0.265	0.791	0.908	-6.64
Tissue CD8 T cells	8 vs all	AL359915.2	0.497	ENSG00000231365	0.0267	-0.172	0.226	0.368	0.265	0.791	0.908	-6.64
Tissue CD8 T cells	8 vs all	ILF3	0.461	ENSG00000129351	0.0489	-0.315	0.412	2.26	0.264	0.792	0.908	-6.64
Tissue CD8 T cells	8 vs all	HIST1H2BB	0.496	ENSG00000276410	-0.0226	-0.191	0.146	0.206	-0.264	0.792	0.908	-6.64
Tissue CD8 T cells	8 vs all	MRPL1	0.49	ENSG00000169288	0.0435	-0.28	0.367	1.28	0.264	0.792	0.908	-6.64
Tissue CD8 T cells	8 vs all	TUBGCP3	0.492	ENSG00000126216	-0.0348	-0.295	0.225	0.662	-0.264	0.792	0.908	-6.64
Tissue CD8 T cells	8 vs all	AL592148.3	0.499	ENSG00000272750	-0.0106	-0.0898	0.0686	0.0628	-0.264	0.792	0.908	-6.64
Tissue CD8 T cells	8 vs all	CC2D2A	0.5	ENSG00000048342	-0.0132	-0.112	0.0856	0.0644	-0.264	0.792	0.908	-6.64
Tissue CD8 T cells	8 vs all	APOA1	0.498	ENSG00000118137	-0.0214	-0.181	0.138	0.228	-0.264	0.792	0.908	-6.64
Tissue CD8 T cells	8 vs all	PIK3R5	0.489	ENSG00000141506	-0.0384	-0.325	0.249	0.732	-0.264	0.792	0.908	-6.64
Tissue CD8 T cells	8 vs all	ECT2	0.492	ENSG00000114346	-0.028	-0.237	0.181	0.287	-0.264	0.792	0.908	-6.64
Tissue CD8 T cells	8 vs all	CEP152	0.494	ENSG00000103995	0.0294	-0.19	0.249	0.415	0.263	0.792	0.908	-6.64
Tissue CD8 T cells	8 vs all	LRRFIP1	0.444	ENSG00000124831	-0.0477	-0.404	0.309	3	-0.263	0.793	0.908	-6.64
Tissue CD8 T cells	8 vs all	PPARGC1B	0.498	ENSG00000155846	-0.019	-0.161	0.123	0.21	-0.263	0.793	0.908	-6.64
Tissue CD8 T cells	8 vs all	ZCRB1	0.48	ENSG00000139168	0.0481	-0.311	0.408	1.92	0.263	0.793	0.908	-6.64
Tissue CD8 T cells	8 vs all	TMEM135	0.494	ENSG00000166575	0.031	-0.201	0.263	0.583	0.263	0.793	0.908	-6.64
Tissue CD8 T cells	8 vs all	AKT2	0.49	ENSG00000105221	0.0407	-0.264	0.345	1.15	0.263	0.793	0.908	-6.64
Tissue CD8 T cells	8 vs all	ZCCHC17	0.481	ENSG00000121766	0.0436	-0.283	0.37	1.49	0.263	0.793	0.908	-6.64
Tissue CD8 T cells	8 vs all	KIF17	0.5	ENSG00000117245	-0.000396	-0.00336	0.00257	0.000363	-0.263	0.793	0.908	-6.64
Tissue CD8 T cells	8 vs all	NR0B2	0.5	ENSG00000131910	-0.000396	-0.00336	0.00257	0.000363	-0.263	0.793	0.908	-6.64
Tissue CD8 T cells	8 vs all	TCTEX1D1	0.5	ENSG00000152760	-0.000396	-0.00336	0.00257	0.000363	-0.263	0.793	0.908	-6.64
Tissue CD8 T cells	8 vs all	AC245008.1	0.5	ENSG00000273406	-0.000396	-0.00336	0.00257	0.000363	-0.263	0.793	0.908	-6.64
Tissue CD8 T cells	8 vs all	SLC9C2	0.5	ENSG00000162753	-0.000396	-0.00336	0.00257	0.000363	-0.263	0.793	0.908	-6.64
Tissue CD8 T cells	8 vs all	AC073987.1	0.5	ENSG00000229209	-0.000396	-0.00336	0.00257	0.000363	-0.263	0.793	0.908	-6.64
Tissue CD8 T cells	8 vs all	GALNT5	0.5	ENSG00000136542	-0.000396	-0.00336	0.00257	0.000363	-0.263	0.793	0.908	-6.64
Tissue CD8 T cells	8 vs all	SLC38A11	0.5	ENSG00000169507	-0.000396	-0.00336	0.00257	0.000363	-0.263	0.793	0.908	-6.64
Tissue CD8 T cells	8 vs all	CHST13	0.5	ENSG00000180767	-0.000396	-0.00336	0.00257	0.000363	-0.263	0.793	0.908	-6.64
Tissue CD8 T cells	8 vs all	AC090425.1	0.5	ENSG00000272660	-0.000396	-0.00336	0.00257	0.000363	-0.263	0.793	0.908	-6.64
Tissue CD8 T cells	8 vs all	ADH1B	0.5	ENSG00000196616	-0.000396	-0.00336	0.00257	0.000363	-0.263	0.793	0.908	-6.64
Tissue CD8 T cells	8 vs all	STK32A	0.5	ENSG00000169302	-0.000396	-0.00336	0.00257	0.000363	-0.263	0.793	0.908	-6.64
Tissue CD8 T cells	8 vs all	C6orf58	0.5	ENSG00000184530	-0.000396	-0.00336	0.00257	0.000363	-0.263	0.793	0.908	-6.64
Tissue CD8 T cells	8 vs all	AL133260.2	0.5	ENSG00000232290	-0.000396	-0.00336	0.00257	0.000363	-0.263	0.793	0.908	-6.64
Tissue CD8 T cells	8 vs all	AL121935.2	0.5	ENSG00000284914	-0.000396	-0.00336	0.00257	0.000363	-0.263	0.793	0.908	-6.64
Tissue CD8 T cells	8 vs all	AC004540.2	0.5	ENSG00000225792	-0.000396	-0.00336	0.00257	0.000363	-0.263	0.793	0.908	-6.64
Tissue CD8 T cells	8 vs all	AL591643.1	0.5	ENSG00000260683	-0.000396	-0.00336	0.00257	0.000363	-0.263	0.793	0.908	-6.64
Tissue CD8 T cells	8 vs all	PNMA6A	0.5	ENSG00000235961	-0.000396	-0.00336	0.00257	0.000363	-0.263	0.793	0.908	-6.64
Tissue CD8 T cells	8 vs all	SLC7A2	0.5	ENSG00000003989	-0.000396	-0.00336	0.00257	0.000363	-0.263	0.793	0.908	-6.64
Tissue CD8 T cells	8 vs all	TNFRSF10C	0.5	ENSG00000173535	-0.000396	-0.00336	0.00257	0.000363	-0.263	0.793	0.908	-6.64
Tissue CD8 T cells	8 vs all	ST18	0.5	ENSG00000147488	-0.000396	-0.00336	0.00257	0.000363	-0.263	0.793	0.908	-6.64
Tissue CD8 T cells	8 vs all	SDR16C5	0.5	ENSG00000170786	-0.000396	-0.00336	0.00257	0.000363	-0.263	0.793	0.908	-6.64
Tissue CD8 T cells	8 vs all	F2	0.5	ENSG00000180210	-0.000396	-0.00336	0.00257	0.000363	-0.263	0.793	0.908	-6.64
Tissue CD8 T cells	8 vs all	AP005436.1	0.5	ENSG00000255102	-0.000396	-0.00336	0.00257	0.000363	-0.263	0.793	0.908	-6.64
Tissue CD8 T cells	8 vs all	OR8G1	0.5	ENSG00000197849	-0.000396	-0.00336	0.00257	0.000363	-0.263	0.793	0.908	-6.64
Tissue CD8 T cells	8 vs all	CASC10	0.5	ENSG00000204682	-0.000396	-0.00336	0.00257	0.000363	-0.263	0.793	0.908	-6.64
Tissue CD8 T cells	8 vs all	AL592071.1	0.5	ENSG00000273980	-0.000396	-0.00336	0.00257	0.000363	-0.263	0.793	0.908	-6.64
Tissue CD8 T cells	8 vs all	AC078864.2	0.5	ENSG00000284791	-0.000396	-0.00336	0.00257	0.000363	-0.263	0.793	0.908	-6.64
Tissue CD8 T cells	8 vs all	MIP	0.5	ENSG00000135517	-0.000396	-0.00336	0.00257	0.000363	-0.263	0.793	0.908	-6.64
Tissue CD8 T cells	8 vs all	AL391262.1	0.5	ENSG00000276063	-0.000396	-0.00336	0.00257	0.000363	-0.263	0.793	0.908	-6.64
Tissue CD8 T cells	8 vs all	VRTN	0.5	ENSG00000133980	-0.000396	-0.00336	0.00257	0.000363	-0.263	0.793	0.908	-6.64
Tissue CD8 T cells	8 vs all	AC020659.2	0.5	ENSG00000250379	-0.000396	-0.00336	0.00257	0.000363	-0.263	0.793	0.908	-6.64
Tissue CD8 T cells	8 vs all	CHRNA3	0.5	ENSG00000080644	-0.000396	-0.00336	0.00257	0.000363	-0.263	0.793	0.908	-6.64
Tissue CD8 T cells	8 vs all	OR4F15	0.5	ENSG00000182854	-0.000396	-0.00336	0.00257	0.000363	-0.263	0.793	0.908	-6.64
Tissue CD8 T cells	8 vs all	CRYM	0.5	ENSG00000103316	-0.000396	-0.00336	0.00257	0.000363	-0.263	0.793	0.908	-6.64
Tissue CD8 T cells	8 vs all	AC020978.2	0.5	ENSG00000260441	-0.000396	-0.00336	0.00257	0.000363	-0.263	0.793	0.908	-6.64
Tissue CD8 T cells	8 vs all	AC009117.3	0.5	ENSG00000261285	-0.000396	-0.00336	0.00257	0.000363	-0.263	0.793	0.908	-6.64
Tissue CD8 T cells	8 vs all	AC003070.2	0.5	ENSG00000267446	-0.000396	-0.00336	0.00257	0.000363	-0.263	0.793	0.908	-6.64
Tissue CD8 T cells	8 vs all	AC100791.2	0.5	ENSG00000262768	-0.000396	-0.00336	0.00257	0.000363	-0.263	0.793	0.908	-6.64
Tissue CD8 T cells	8 vs all	ANKRD29	0.5	ENSG00000154065	-0.000396	-0.00336	0.00257	0.000363	-0.263	0.793	0.908	-6.64
Tissue CD8 T cells	8 vs all	CSTL1	0.5	ENSG00000125823	-0.000396	-0.00336	0.00257	0.000363	-0.263	0.793	0.908	-6.64
Tissue CD8 T cells	8 vs all	FAM83C-AS1	0.5	ENSG00000235214	-0.000396	-0.00336	0.00257	0.000363	-0.263	0.793	0.908	-6.64
Tissue CD8 T cells	8 vs all	R3HDML	0.5	ENSG00000101074	-0.000396	-0.00336	0.00257	0.000363	-0.263	0.793	0.908	-6.64
Tissue CD8 T cells	8 vs all	OCSTAMP	0.5	ENSG00000149635	-0.000396	-0.00336	0.00257	0.000363	-0.263	0.793	0.908	-6.64
Tissue CD8 T cells	8 vs all	CSNK1G2-AS1	0.5	ENSG00000180846	-0.000396	-0.00336	0.00257	0.000363	-0.263	0.793	0.908	-6.64
Tissue CD8 T cells	8 vs all	AC011468.3	0.5	ENSG00000268458	-0.000396	-0.00336	0.00257	0.000363	-0.263	0.793	0.908	-6.64
Tissue CD8 T cells	8 vs all	FAM224A	0.5	ENSG00000233522	-0.000396	-0.00336	0.00257	0.000363	-0.263	0.793	0.908	-6.64
Tissue CD8 T cells	8 vs all	RNF208	0.5	ENSG00000212864	-0.0067	-0.0569	0.0435	0.0301	-0.263	0.793	0.908	-6.64
Tissue CD8 T cells	8 vs all	TTC39A	0.5	ENSG00000085831	0.00415	-0.0269	0.0352	0.0132	0.263	0.793	0.908	-6.64
Tissue CD8 T cells	8 vs all	AL034417.2	0.5	ENSG00000238290	-0.000395	-0.00336	0.00257	0.000362	-0.263	0.793	0.908	-6.64
Tissue CD8 T cells	8 vs all	AC019130.1	0.5	ENSG00000227033	-0.000395	-0.00336	0.00257	0.000362	-0.263	0.793	0.908	-6.64
Tissue CD8 T cells	8 vs all	CFAP299	0.5	ENSG00000197826	-0.000395	-0.00336	0.00257	0.000362	-0.263	0.793	0.908	-6.64
Tissue CD8 T cells	8 vs all	LINC01932	0.5	ENSG00000253315	-0.000395	-0.00336	0.00257	0.000362	-0.263	0.793	0.908	-6.64
Tissue CD8 T cells	8 vs all	SLC35D3	0.5	ENSG00000182747	-0.000395	-0.00336	0.00257	0.000362	-0.263	0.793	0.908	-6.64
Tissue CD8 T cells	8 vs all	KLRG2	0.5	ENSG00000188883	-0.000395	-0.00336	0.00257	0.000362	-0.263	0.793	0.908	-6.64
Tissue CD8 T cells	8 vs all	CTAGE4	0.5	ENSG00000225932	-0.000395	-0.00336	0.00257	0.000362	-0.263	0.793	0.908	-6.64
Tissue CD8 T cells	8 vs all	CASC9	0.5	ENSG00000249395	-0.000395	-0.00336	0.00257	0.000362	-0.263	0.793	0.908	-6.64
Tissue CD8 T cells	8 vs all	AC087521.4	0.5	ENSG00000283375	-0.000395	-0.00336	0.00257	0.000362	-0.263	0.793	0.908	-6.64
Tissue CD8 T cells	8 vs all	AP002518.1	0.5	ENSG00000256195	-0.000395	-0.00336	0.00257	0.000362	-0.263	0.793	0.908	-6.64
Tissue CD8 T cells	8 vs all	AC020637.1	0.5	ENSG00000258231	-0.000395	-0.00336	0.00257	0.000362	-0.263	0.793	0.908	-6.64
Tissue CD8 T cells	8 vs all	MEDAG	0.5	ENSG00000102802	-0.000395	-0.00336	0.00257	0.000362	-0.263	0.793	0.908	-6.64
Tissue CD8 T cells	8 vs all	NYNRIN	0.5	ENSG00000205978	-0.000395	-0.00336	0.00257	0.000362	-0.263	0.793	0.908	-6.64
Tissue CD8 T cells	8 vs all	AC005291.2	0.5	ENSG00000273388	-0.000395	-0.00336	0.00257	0.000362	-0.263	0.793	0.908	-6.64
Tissue CD8 T cells	8 vs all	AC011477.4	0.5	ENSG00000267581	-0.000395	-0.00336	0.00257	0.000362	-0.263	0.793	0.908	-6.64
Tissue CD8 T cells	8 vs all	AC254562.2	0.5	ENSG00000232710	-0.000395	-0.00336	0.00257	0.000362	-0.263	0.793	0.908	-6.64
Tissue CD8 T cells	8 vs all	AKTIP	0.479	ENSG00000166971	0.0462	-0.3	0.392	1.51	0.262	0.793	0.908	-6.64
Tissue CD8 T cells	8 vs all	LIG4	0.496	ENSG00000174405	-0.0281	-0.239	0.183	0.401	-0.262	0.793	0.908	-6.64
Tissue CD8 T cells	8 vs all	SPATA5	0.494	ENSG00000145375	-0.0293	-0.249	0.191	0.496	-0.262	0.793	0.908	-6.64
Tissue CD8 T cells	8 vs all	FGF23	0.5	ENSG00000118972	0.0132	-0.0859	0.112	0.0701	0.262	0.793	0.908	-6.64
Tissue CD8 T cells	8 vs all	EMB	0.451	ENSG00000170571	0.0504	-0.328	0.429	2.52	0.262	0.794	0.908	-6.64
Tissue CD8 T cells	8 vs all	IMPACT	0.493	ENSG00000154059	0.0332	-0.216	0.283	0.619	0.262	0.794	0.908	-6.64
Tissue CD8 T cells	8 vs all	ZNF552	0.498	ENSG00000178935	0.0213	-0.139	0.182	0.306	0.262	0.794	0.908	-6.64
Tissue CD8 T cells	8 vs all	CNGB1	0.5	ENSG00000070729	0.00328	-0.0214	0.028	0.00919	0.262	0.794	0.908	-6.64
Tissue CD8 T cells	8 vs all	ZBTB20-AS4	0.5	ENSG00000242767	-0.00668	-0.0569	0.0435	0.0184	-0.262	0.794	0.908	-6.64
Tissue CD8 T cells	8 vs all	SPDEF	0.5	ENSG00000124664	-0.000389	-0.00331	0.00253	0.000356	-0.262	0.794	0.908	-6.64
Tissue CD8 T cells	8 vs all	AL078590.2	0.5	ENSG00000231971	-0.000389	-0.00331	0.00253	0.000356	-0.262	0.794	0.908	-6.64
Tissue CD8 T cells	8 vs all	FAM189A2	0.5	ENSG00000135063	-0.000389	-0.00331	0.00253	0.000356	-0.262	0.794	0.908	-6.64
Tissue CD8 T cells	8 vs all	AC107973.1	0.5	ENSG00000254734	-0.000389	-0.00331	0.00253	0.000356	-0.262	0.794	0.908	-6.64
Tissue CD8 T cells	8 vs all	GPR158	0.5	ENSG00000151025	-0.000389	-0.00331	0.00253	0.000356	-0.262	0.794	0.908	-6.64
Tissue CD8 T cells	8 vs all	LINC00867	0.5	ENSG00000232139	-0.000389	-0.00331	0.00253	0.000356	-0.262	0.794	0.908	-6.64
Tissue CD8 T cells	8 vs all	IGHV3OR15-7	0.5	ENSG00000259490	-0.000389	-0.00331	0.00253	0.000356	-0.262	0.794	0.908	-6.64
Tissue CD8 T cells	8 vs all	AC099518.6	0.5	ENSG00000278389	-0.000389	-0.00331	0.00253	0.000356	-0.262	0.794	0.908	-6.64
Tissue CD8 T cells	8 vs all	AC118754.1	0.5	ENSG00000229782	-0.000389	-0.00331	0.00253	0.000356	-0.262	0.794	0.908	-6.64
Tissue CD8 T cells	8 vs all	GDF5	0.5	ENSG00000125965	-0.000389	-0.00331	0.00253	0.000356	-0.262	0.794	0.908	-6.64
Tissue CD8 T cells	8 vs all	AC004221.1	0.5	ENSG00000267778	-0.000389	-0.00331	0.00253	0.000356	-0.262	0.794	0.908	-6.64
Tissue CD8 T cells	8 vs all	LINC02558	0.5	ENSG00000230866	-0.000389	-0.00331	0.00253	0.000356	-0.262	0.794	0.908	-6.64
Tissue CD8 T cells	8 vs all	PEX5L	0.5	ENSG00000114757	0.00304	-0.0198	0.0259	0.00952	0.261	0.794	0.908	-6.64
Tissue CD8 T cells	8 vs all	CCDC61	0.498	ENSG00000104983	0.0251	-0.164	0.214	0.357	0.261	0.794	0.908	-6.64
Tissue CD8 T cells	8 vs all	RFC4	0.48	ENSG00000163918	-0.0442	-0.377	0.288	1.1	-0.261	0.794	0.908	-6.64
Tissue CD8 T cells	8 vs all	FAM184B	0.499	ENSG00000047662	0.0206	-0.135	0.176	0.136	0.261	0.794	0.908	-6.64
Tissue CD8 T cells	8 vs all	EFCAB6	0.5	ENSG00000186976	-0.00796	-0.0679	0.052	0.0172	-0.261	0.794	0.908	-6.64
Tissue CD8 T cells	8 vs all	AL390198.1	0.5	ENSG00000226465	-0.00756	-0.0645	0.0494	0.017	-0.261	0.794	0.908	-6.64
Tissue CD8 T cells	8 vs all	PSMB5	0.483	ENSG00000100804	-0.045	-0.385	0.295	1.73	-0.261	0.794	0.908	-6.64
Tissue CD8 T cells	8 vs all	EVC2	0.497	ENSG00000173040	0.0186	-0.122	0.159	0.228	0.261	0.795	0.908	-6.64
Tissue CD8 T cells	8 vs all	IRF9	0.49	ENSG00000213928	-0.046	-0.393	0.301	1.08	-0.261	0.795	0.908	-6.64
Tissue CD8 T cells	8 vs all	XKR8	0.493	ENSG00000158156	0.032	-0.21	0.274	0.618	0.261	0.795	0.908	-6.64
Tissue CD8 T cells	8 vs all	NAT10	0.495	ENSG00000135372	-0.035	-0.3	0.23	0.723	-0.26	0.795	0.908	-6.64
Tissue CD8 T cells	8 vs all	PPFIA3	0.5	ENSG00000177380	0.00763	-0.05	0.0652	0.0394	0.26	0.795	0.908	-6.64
Tissue CD8 T cells	8 vs all	SUPT6H	0.489	ENSG00000109111	0.0426	-0.279	0.365	1.33	0.26	0.795	0.908	-6.64
Tissue CD8 T cells	8 vs all	PDIK1L	0.494	ENSG00000175087	0.026	-0.17	0.222	0.381	0.26	0.795	0.908	-6.64
Tissue CD8 T cells	8 vs all	SNF8	0.48	ENSG00000159210	0.0511	-0.336	0.438	1.71	0.26	0.795	0.908	-6.64
Tissue CD8 T cells	8 vs all	C1orf53	0.499	ENSG00000203724	-0.0107	-0.0916	0.0702	0.095	-0.26	0.795	0.908	-6.64
Tissue CD8 T cells	8 vs all	ZDHHC5	0.496	ENSG00000156599	0.0371	-0.244	0.318	0.866	0.26	0.795	0.908	-6.64
Tissue CD8 T cells	8 vs all	PSMD9	0.479	ENSG00000110801	-0.0494	-0.423	0.325	1.62	-0.26	0.795	0.908	-6.64
Tissue CD8 T cells	8 vs all	PLEKHG3	0.501	ENSG00000126822	0.0224	-0.148	0.192	0.123	0.259	0.795	0.908	-6.64
Tissue CD8 T cells	8 vs all	KCNK2	0.5	ENSG00000082482	-0.000376	-0.00323	0.00248	0.000345	-0.259	0.795	0.908	-6.64
Tissue CD8 T cells	8 vs all	AL137793.2	0.5	ENSG00000282111	-0.000376	-0.00323	0.00248	0.000345	-0.259	0.795	0.908	-6.64
Tissue CD8 T cells	8 vs all	C2orf91	0.5	ENSG00000205086	-0.000376	-0.00323	0.00248	0.000345	-0.259	0.795	0.908	-6.64
Tissue CD8 T cells	8 vs all	AC013457.1	0.5	ENSG00000259094	-0.000376	-0.00323	0.00248	0.000345	-0.259	0.795	0.908	-6.64
Tissue CD8 T cells	8 vs all	SOWAHA	0.5	ENSG00000198944	-0.000376	-0.00323	0.00248	0.000345	-0.259	0.795	0.908	-6.64
Tissue CD8 T cells	8 vs all	AL392183.1	0.5	ENSG00000272485	-0.000376	-0.00323	0.00248	0.000345	-0.259	0.795	0.908	-6.64
Tissue CD8 T cells	8 vs all	AL669918.1	0.5	ENSG00000250264	-0.000376	-0.00323	0.00248	0.000345	-0.259	0.795	0.908	-6.64
Tissue CD8 T cells	8 vs all	GIMAP1-GIMAP5	0.5	ENSG00000281887	-0.000376	-0.00323	0.00248	0.000345	-0.259	0.795	0.908	-6.64
Tissue CD8 T cells	8 vs all	STMN2	0.5	ENSG00000104435	-0.000376	-0.00323	0.00248	0.000345	-0.259	0.795	0.908	-6.64
Tissue CD8 T cells	8 vs all	GIF	0.5	ENSG00000134812	-0.000376	-0.00323	0.00248	0.000345	-0.259	0.795	0.908	-6.64
Tissue CD8 T cells	8 vs all	AC004801.4	0.5	ENSG00000257985	-0.000376	-0.00323	0.00248	0.000345	-0.259	0.795	0.908	-6.64
Tissue CD8 T cells	8 vs all	CLDN10	0.5	ENSG00000134873	-0.000376	-0.00323	0.00248	0.000345	-0.259	0.795	0.908	-6.64
Tissue CD8 T cells	8 vs all	AL163636.2	0.5	ENSG00000259171	-0.000376	-0.00323	0.00248	0.000345	-0.259	0.795	0.908	-6.64
Tissue CD8 T cells	8 vs all	AC027763.2	0.5	ENSG00000263316	-0.000376	-0.00323	0.00248	0.000345	-0.259	0.795	0.908	-6.64
Tissue CD8 T cells	8 vs all	AC007923.1	0.5	ENSG00000263567	-0.000376	-0.00323	0.00248	0.000345	-0.259	0.795	0.908	-6.64
Tissue CD8 T cells	8 vs all	AC087289.4	0.5	ENSG00000267615	-0.000376	-0.00323	0.00248	0.000345	-0.259	0.795	0.908	-6.64
Tissue CD8 T cells	8 vs all	AL157414.1	0.5	ENSG00000203266	-0.000376	-0.00323	0.00248	0.000345	-0.259	0.795	0.908	-6.64
Tissue CD8 T cells	8 vs all	AC003956.1	0.5	ENSG00000268564	-0.000376	-0.00323	0.00248	0.000345	-0.259	0.795	0.908	-6.64
Tissue CD8 T cells	8 vs all	AC010636.2	0.5	ENSG00000269110	-0.000376	-0.00323	0.00248	0.000345	-0.259	0.795	0.908	-6.64
Tissue CD8 T cells	8 vs all	LINC00904	0.5	ENSG00000271649	-0.000376	-0.00323	0.00248	0.000345	-0.259	0.795	0.908	-6.64
Tissue CD8 T cells	8 vs all	NOP53-AS1	0.5	ENSG00000269656	-0.000376	-0.00323	0.00248	0.000345	-0.259	0.795	0.908	-6.64
Tissue CD8 T cells	8 vs all	TOR1B	0.491	ENSG00000136816	-0.0379	-0.325	0.249	0.862	-0.259	0.795	0.908	-6.64
Tissue CD8 T cells	8 vs all	DNASE1L3	0.5	ENSG00000163687	-0.0126	-0.108	0.0831	0.0446	-0.259	0.796	0.908	-6.64
Tissue CD8 T cells	8 vs all	TF	0.5	ENSG00000091513	-0.0102	-0.088	0.0675	0.0479	-0.259	0.796	0.908	-6.64
Tissue CD8 T cells	8 vs all	SERINC4	0.5	ENSG00000184716	0.00685	-0.0452	0.0589	0.0182	0.259	0.796	0.908	-6.64
Tissue CD8 T cells	8 vs all	HLA-E	0.431	ENSG00000204592	0.0424	-0.279	0.364	4.64	0.259	0.796	0.908	-6.64
Tissue CD8 T cells	8 vs all	ACD	0.481	ENSG00000102977	-0.0432	-0.372	0.285	1.43	-0.259	0.796	0.908	-6.64
Tissue CD8 T cells	8 vs all	IGHV1-46	0.5	ENSG00000211962	0.0153	-0.101	0.131	0.098	0.259	0.796	0.908	-6.64
Tissue CD8 T cells	8 vs all	MMS22L	0.49	ENSG00000146263	-0.0329	-0.283	0.217	0.583	-0.259	0.796	0.908	-6.64
Tissue CD8 T cells	8 vs all	PLPP6	0.497	ENSG00000205808	0.0268	-0.177	0.23	0.395	0.259	0.796	0.908	-6.64
Tissue CD8 T cells	8 vs all	PDCL3	0.478	ENSG00000115539	0.0452	-0.298	0.389	1.58	0.259	0.796	0.908	-6.64
Tissue CD8 T cells	8 vs all	IL32	0.432	ENSG00000008517	0.0377	-0.249	0.325	5.53	0.259	0.796	0.908	-6.64
Tissue CD8 T cells	8 vs all	CCDC120	0.499	ENSG00000147144	-0.0133	-0.115	0.0881	0.114	-0.258	0.796	0.908	-6.64
Tissue CD8 T cells	8 vs all	OR52I1	0.5	ENSG00000232268	-0.00433	-0.0373	0.0287	0.0163	-0.258	0.796	0.908	-6.64
Tissue CD8 T cells	8 vs all	CEMIP2	0.487	ENSG00000135048	-0.0448	-0.386	0.296	1.34	-0.258	0.796	0.908	-6.64
Tissue CD8 T cells	8 vs all	LRRC3	0.5	ENSG00000160233	-0.00912	-0.0786	0.0604	0.0341	-0.258	0.796	0.908	-6.64
Tissue CD8 T cells	8 vs all	GSTK1	0.414	ENSG00000197448	-0.0448	-0.387	0.297	3.45	-0.258	0.796	0.908	-6.64
Tissue CD8 T cells	8 vs all	LANCL1	0.488	ENSG00000115365	0.0365	-0.242	0.315	0.894	0.258	0.797	0.908	-6.64
Tissue CD8 T cells	8 vs all	INCA1	0.5	ENSG00000196388	0.00358	-0.0237	0.0309	0.0166	0.258	0.797	0.908	-6.64
Tissue CD8 T cells	8 vs all	AC243829.2	0.5	ENSG00000276241	0.00334	-0.0221	0.0288	0.00914	0.258	0.797	0.908	-6.64
Tissue CD8 T cells	8 vs all	LILRB1	0.5	ENSG00000104972	0.0336	-0.223	0.29	0.433	0.258	0.797	0.908	-6.64
Tissue CD8 T cells	8 vs all	LINC01871	0.394	ENSG00000235576	0.0661	-0.438	0.571	3.42	0.258	0.797	0.908	-6.64
Tissue CD8 T cells	8 vs all	SLC6A9	0.5	ENSG00000196517	0.00449	-0.0298	0.0388	0.00977	0.258	0.797	0.908	-6.64
Tissue CD8 T cells	8 vs all	AC005224.3	0.497	ENSG00000266378	-0.0204	-0.176	0.136	0.266	-0.258	0.797	0.908	-6.64
Tissue CD8 T cells	8 vs all	MMACHC	0.499	ENSG00000132763	-0.0112	-0.0967	0.0743	0.0971	-0.257	0.797	0.908	-6.64
Tissue CD8 T cells	8 vs all	SCN1B	0.5	ENSG00000105711	-0.00403	-0.0348	0.0267	0.016	-0.257	0.797	0.908	-6.64
Tissue CD8 T cells	8 vs all	SESN2	0.492	ENSG00000130766	-0.0242	-0.209	0.161	0.389	-0.257	0.797	0.908	-6.64
Tissue CD8 T cells	8 vs all	REEP5	0.454	ENSG00000129625	-0.045	-0.389	0.299	2.82	-0.257	0.797	0.908	-6.64
Tissue CD8 T cells	8 vs all	EEF2KMT	0.496	ENSG00000118894	0.0323	-0.215	0.279	0.697	0.257	0.797	0.908	-6.64
Tissue CD8 T cells	8 vs all	VBP1	0.479	ENSG00000155959	0.0464	-0.309	0.402	1.81	0.257	0.797	0.908	-6.64
Tissue CD8 T cells	8 vs all	IGLV2-8	0.5	ENSG00000278196	0.0351	-0.234	0.304	0.313	0.257	0.798	0.908	-6.64
Tissue CD8 T cells	8 vs all	TMCO6	0.495	ENSG00000113119	0.0308	-0.205	0.267	0.547	0.257	0.798	0.908	-6.64
Tissue CD8 T cells	8 vs all	SPINT2	0.5	ENSG00000167642	-0.037	-0.321	0.247	0.671	-0.256	0.798	0.908	-6.64
Tissue CD8 T cells	8 vs all	ASCC2	0.482	ENSG00000100325	0.0434	-0.289	0.376	1.51	0.256	0.798	0.908	-6.64
Tissue CD8 T cells	8 vs all	HSPA2	0.499	ENSG00000126803	0.0131	-0.0877	0.114	0.0948	0.256	0.798	0.908	-6.64
Tissue CD8 T cells	8 vs all	GAA	0.497	ENSG00000171298	0.028	-0.187	0.243	0.466	0.256	0.798	0.908	-6.64
Tissue CD8 T cells	8 vs all	AC007014.1	0.5	ENSG00000262020	0.0102	-0.0684	0.0889	0.0323	0.256	0.798	0.908	-6.64
Tissue CD8 T cells	8 vs all	TMEM191C	0.497	ENSG00000206140	-0.0259	-0.225	0.173	0.358	-0.256	0.798	0.908	-6.64
Tissue CD8 T cells	8 vs all	MDH2	0.465	ENSG00000146701	-0.0465	-0.404	0.311	2.8	-0.256	0.798	0.908	-6.64
Tissue CD8 T cells	8 vs all	AL157902.1	0.5	ENSG00000236866	-0.00505	-0.0438	0.0338	0.0146	-0.256	0.798	0.908	-6.64
Tissue CD8 T cells	8 vs all	RGL1	0.499	ENSG00000143344	-0.00681	-0.0592	0.0456	0.0376	-0.256	0.798	0.908	-6.64
Tissue CD8 T cells	8 vs all	AC002091.2	0.499	ENSG00000266389	0.0163	-0.109	0.142	0.137	0.256	0.798	0.908	-6.64
Tissue CD8 T cells	8 vs all	AL022328.1	0.5	ENSG00000272836	0.00493	-0.033	0.0429	0.0103	0.256	0.798	0.908	-6.64
Tissue CD8 T cells	8 vs all	AC125807.2	0.5	ENSG00000250899	-0.0085	-0.0739	0.0569	0.0248	-0.256	0.798	0.908	-6.64
Tissue CD8 T cells	8 vs all	KIF5B	0.463	ENSG00000170759	0.0453	-0.303	0.394	2.25	0.256	0.798	0.908	-6.64
Tissue CD8 T cells	8 vs all	WDR70	0.495	ENSG00000082068	0.0336	-0.225	0.292	0.771	0.256	0.798	0.908	-6.64
Tissue CD8 T cells	8 vs all	OR2L13	0.5	ENSG00000196071	-0.000356	-0.00309	0.00238	0.000326	-0.255	0.799	0.908	-6.64
Tissue CD8 T cells	8 vs all	NT5C1B	0.5	ENSG00000185013	-0.000356	-0.00309	0.00238	0.000326	-0.255	0.799	0.908	-6.64
Tissue CD8 T cells	8 vs all	AC133528.1	0.5	ENSG00000273113	-0.000356	-0.00309	0.00238	0.000326	-0.255	0.799	0.908	-6.64
Tissue CD8 T cells	8 vs all	LINC00501	0.5	ENSG00000203645	-0.000356	-0.00309	0.00238	0.000326	-0.255	0.799	0.908	-6.64
Tissue CD8 T cells	8 vs all	CDO1	0.5	ENSG00000129596	-0.000356	-0.00309	0.00238	0.000326	-0.255	0.799	0.908	-6.64
Tissue CD8 T cells	8 vs all	C4B	0.5	ENSG00000224389	-0.000356	-0.00309	0.00238	0.000326	-0.255	0.799	0.908	-6.64
Tissue CD8 T cells	8 vs all	XG	0.5	ENSG00000124343	-0.000356	-0.00309	0.00238	0.000326	-0.255	0.799	0.908	-6.64
Tissue CD8 T cells	8 vs all	SPIN4-AS1	0.5	ENSG00000233661	-0.000356	-0.00309	0.00238	0.000326	-0.255	0.799	0.908	-6.64
Tissue CD8 T cells	8 vs all	ARR3	0.5	ENSG00000120500	-0.000356	-0.00309	0.00238	0.000326	-0.255	0.799	0.908	-6.64
Tissue CD8 T cells	8 vs all	U52112.2	0.5	ENSG00000284987	-0.000356	-0.00309	0.00238	0.000326	-0.255	0.799	0.908	-6.64
Tissue CD8 T cells	8 vs all	AP000593.3	0.5	ENSG00000255843	-0.000356	-0.00309	0.00238	0.000326	-0.255	0.799	0.908	-6.64
Tissue CD8 T cells	8 vs all	UCMA	0.5	ENSG00000165623	-0.000356	-0.00309	0.00238	0.000326	-0.255	0.799	0.908	-6.64
Tissue CD8 T cells	8 vs all	NUTM2E	0.5	ENSG00000228570	-0.000356	-0.00309	0.00238	0.000326	-0.255	0.799	0.908	-6.64
Tissue CD8 T cells	8 vs all	AC084816.1	0.5	ENSG00000256995	-0.000356	-0.00309	0.00238	0.000326	-0.255	0.799	0.908	-6.64
Tissue CD8 T cells	8 vs all	AC135068.8	0.5	ENSG00000281179	-0.000356	-0.00309	0.00238	0.000326	-0.255	0.799	0.908	-6.64
Tissue CD8 T cells	8 vs all	TNFSF12-TNFSF13	0.5	ENSG00000248871	-0.000356	-0.00309	0.00238	0.000326	-0.255	0.799	0.908	-6.64
Tissue CD8 T cells	8 vs all	AC080038.2	0.5	ENSG00000277463	-0.000356	-0.00309	0.00238	0.000326	-0.255	0.799	0.908	-6.64
Tissue CD8 T cells	8 vs all	RAX2	0.5	ENSG00000173976	-0.000356	-0.00309	0.00238	0.000326	-0.255	0.799	0.908	-6.64
Tissue CD8 T cells	8 vs all	AC245060.2	0.5	ENSG00000234630	-0.000356	-0.00309	0.00238	0.000326	-0.255	0.799	0.908	-6.64
Tissue CD8 T cells	8 vs all	FAM3B	0.5	ENSG00000183844	-0.000356	-0.00309	0.00238	0.000326	-0.255	0.799	0.908	-6.64
Tissue CD8 T cells	8 vs all	UTP4	0.494	ENSG00000141076	0.0312	-0.209	0.272	0.676	0.255	0.799	0.908	-6.64
Tissue CD8 T cells	8 vs all	AC087878.1	0.5	ENSG00000259278	0.00422	-0.0283	0.0367	0.0104	0.255	0.799	0.908	-6.64
Tissue CD8 T cells	8 vs all	CCL2	0.5	ENSG00000108691	-0.01	-0.0871	0.0671	0.0262	-0.255	0.799	0.908	-6.64
Tissue CD8 T cells	8 vs all	ACO1	0.498	ENSG00000122729	0.0256	-0.172	0.223	0.364	0.255	0.799	0.908	-6.64
Tissue CD8 T cells	8 vs all	IGKV1OR2-108	0.5	ENSG00000231292	0.00803	-0.0539	0.07	0.0196	0.255	0.799	0.908	-6.64
Tissue CD8 T cells	8 vs all	FAM104A	0.465	ENSG00000133193	0.0459	-0.309	0.401	1.72	0.255	0.799	0.908	-6.64
Tissue CD8 T cells	8 vs all	CALM1	0.441	ENSG00000198668	-0.0361	-0.315	0.243	4.48	-0.255	0.799	0.908	-6.64
Tissue CD8 T cells	8 vs all	AC113615.1	0.5	ENSG00000251408	-0.00431	-0.0377	0.029	0.0182	-0.254	0.799	0.908	-6.64
Tissue CD8 T cells	8 vs all	AC123768.2	0.5	ENSG00000244952	-0.00703	-0.0614	0.0474	0.0213	-0.254	0.8	0.908	-6.64
Tissue CD8 T cells	8 vs all	TBPL2	0.5	ENSG00000182521	0.00483	-0.0326	0.0423	0.00946	0.254	0.8	0.908	-6.64
Tissue CD8 T cells	8 vs all	PSMD6	0.472	ENSG00000163636	0.0473	-0.319	0.414	1.81	0.254	0.8	0.908	-6.64
Tissue CD8 T cells	8 vs all	IMPG2	0.5	ENSG00000081148	0.00792	-0.0535	0.0693	0.0298	0.254	0.8	0.908	-6.64
Tissue CD8 T cells	8 vs all	PRKCZ-AS1	0.5	ENSG00000182873	0.00543	-0.0366	0.0475	0.0149	0.254	0.8	0.908	-6.64
Tissue CD8 T cells	8 vs all	AATF	0.478	ENSG00000275700	0.0437	-0.295	0.382	1.7	0.254	0.8	0.908	-6.64
Tissue CD8 T cells	8 vs all	MCEE	0.492	ENSG00000124370	-0.0331	-0.29	0.224	0.701	-0.254	0.8	0.908	-6.64
Tissue CD8 T cells	8 vs all	L1CAM	0.5	ENSG00000198910	-0.0122	-0.107	0.0828	0.0577	-0.254	0.8	0.908	-6.64
Tissue CD8 T cells	8 vs all	AC022762.2	0.5	ENSG00000267940	-0.00699	-0.0613	0.0473	0.0321	-0.254	0.8	0.908	-6.64
Tissue CD8 T cells	8 vs all	USP9X	0.483	ENSG00000124486	-0.0427	-0.374	0.289	1.45	-0.253	0.8	0.908	-6.64
Tissue CD8 T cells	8 vs all	FADS6	0.5	ENSG00000172782	-0.00518	-0.0454	0.0351	0.017	-0.253	0.8	0.908	-6.64
Tissue CD8 T cells	8 vs all	AC022893.1	0.5	ENSG00000253636	0.00695	-0.0471	0.061	0.0187	0.253	0.8	0.908	-6.64
Tissue CD8 T cells	8 vs all	EDEM1	0.493	ENSG00000134109	0.0373	-0.252	0.327	0.991	0.253	0.8	0.908	-6.64
Tissue CD8 T cells	8 vs all	AC010503.4	0.5	ENSG00000275234	-0.00731	-0.0641	0.0495	0.0166	-0.253	0.8	0.908	-6.64
Tissue CD8 T cells	8 vs all	EPB41L2	0.497	ENSG00000079819	-0.0187	-0.164	0.127	0.219	-0.253	0.8	0.908	-6.64
Tissue CD8 T cells	8 vs all	LRRC58	0.486	ENSG00000163428	-0.0385	-0.338	0.261	0.953	-0.253	0.8	0.908	-6.64
Tissue CD8 T cells	8 vs all	IFT80	0.496	ENSG00000068885	0.0276	-0.187	0.242	0.492	0.253	0.801	0.908	-6.64
Tissue CD8 T cells	8 vs all	FIGNL1	0.491	ENSG00000132436	-0.0301	-0.264	0.204	0.511	-0.252	0.801	0.908	-6.64
Tissue CD8 T cells	8 vs all	KRTCAP2	0.456	ENSG00000163463	-0.0453	-0.398	0.308	2.85	-0.252	0.801	0.908	-6.64
Tissue CD8 T cells	8 vs all	FDXR	0.491	ENSG00000161513	0.033	-0.225	0.291	0.603	0.252	0.801	0.908	-6.64
Tissue CD8 T cells	8 vs all	CWC25	0.485	ENSG00000273559	-0.0409	-0.36	0.278	1.43	-0.252	0.801	0.908	-6.64
Tissue CD8 T cells	8 vs all	LINC00909	0.494	ENSG00000264247	-0.039	-0.344	0.266	1.05	-0.252	0.801	0.908	-6.64
Tissue CD8 T cells	8 vs all	DISP2	0.5	ENSG00000140323	0.0148	-0.101	0.131	0.12	0.252	0.801	0.908	-6.64
Tissue CD8 T cells	8 vs all	DKC1	0.487	ENSG00000130826	0.0419	-0.286	0.37	1.35	0.252	0.801	0.908	-6.64
Tissue CD8 T cells	8 vs all	JUNB	0.443	ENSG00000171223	-0.0598	-0.527	0.408	3.31	-0.252	0.802	0.908	-6.64
Tissue CD8 T cells	8 vs all	AL135790.1	0.5	ENSG00000232035	0.0123	-0.0839	0.109	0.0831	0.251	0.802	0.908	-6.64
Tissue CD8 T cells	8 vs all	C12orf54	0.5	ENSG00000177627	0.0149	-0.102	0.132	0.126	0.251	0.802	0.908	-6.64
Tissue CD8 T cells	8 vs all	CYP8B1	0.5	ENSG00000180432	0.00559	-0.0382	0.0493	0.00708	0.251	0.802	0.908	-6.64
Tissue CD8 T cells	8 vs all	HIST2H3C	0.5	ENSG00000203811	-0.000335	-0.00296	0.00229	0.000307	-0.251	0.802	0.908	-6.64
Tissue CD8 T cells	8 vs all	STPG4	0.5	ENSG00000239605	-0.000335	-0.00296	0.00229	0.000307	-0.251	0.802	0.908	-6.64
Tissue CD8 T cells	8 vs all	RAB6C	0.5	ENSG00000222014	-0.000335	-0.00296	0.00229	0.000307	-0.251	0.802	0.908	-6.64
Tissue CD8 T cells	8 vs all	TMEFF2	0.5	ENSG00000144339	-0.000335	-0.00296	0.00229	0.000307	-0.251	0.802	0.908	-6.64
Tissue CD8 T cells	8 vs all	AC111000.4	0.5	ENSG00000250696	-0.000335	-0.00296	0.00229	0.000307	-0.251	0.802	0.908	-6.64
Tissue CD8 T cells	8 vs all	RNF175	0.5	ENSG00000145428	-0.000335	-0.00296	0.00229	0.000307	-0.251	0.802	0.908	-6.64
Tissue CD8 T cells	8 vs all	ROPN1L-AS1	0.5	ENSG00000250600	-0.000335	-0.00296	0.00229	0.000307	-0.251	0.802	0.908	-6.64
Tissue CD8 T cells	8 vs all	LINC01948	0.5	ENSG00000248727	-0.000335	-0.00296	0.00229	0.000307	-0.251	0.802	0.908	-6.64
Tissue CD8 T cells	8 vs all	VSTM2A	0.5	ENSG00000170419	-0.000335	-0.00296	0.00229	0.000307	-0.251	0.802	0.908	-6.64
Tissue CD8 T cells	8 vs all	DYNC1I1	0.5	ENSG00000158560	-0.000335	-0.00296	0.00229	0.000307	-0.251	0.802	0.908	-6.64
Tissue CD8 T cells	8 vs all	AC006974.2	0.5	ENSG00000283648	-0.000335	-0.00296	0.00229	0.000307	-0.251	0.802	0.908	-6.64
Tissue CD8 T cells	8 vs all	AC104232.1	0.5	ENSG00000254006	-0.000335	-0.00296	0.00229	0.000307	-0.251	0.802	0.908	-6.64
Tissue CD8 T cells	8 vs all	ZFPM2	0.5	ENSG00000169946	-0.000335	-0.00296	0.00229	0.000307	-0.251	0.802	0.908	-6.64
Tissue CD8 T cells	8 vs all	C9orf135-DT	0.5	ENSG00000225626	-0.000335	-0.00296	0.00229	0.000307	-0.251	0.802	0.908	-6.64
Tissue CD8 T cells	8 vs all	RASEF	0.5	ENSG00000165105	-0.000335	-0.00296	0.00229	0.000307	-0.251	0.802	0.908	-6.64
Tissue CD8 T cells	8 vs all	NTM	0.5	ENSG00000182667	-0.000335	-0.00296	0.00229	0.000307	-0.251	0.802	0.908	-6.64
Tissue CD8 T cells	8 vs all	KAZALD1	0.5	ENSG00000107821	-0.000335	-0.00296	0.00229	0.000307	-0.251	0.802	0.908	-6.64
Tissue CD8 T cells	8 vs all	KRT78	0.5	ENSG00000170423	-0.000335	-0.00296	0.00229	0.000307	-0.251	0.802	0.908	-6.64
Tissue CD8 T cells	8 vs all	AC068768.1	0.5	ENSG00000235423	-0.000335	-0.00296	0.00229	0.000307	-0.251	0.802	0.908	-6.64
Tissue CD8 T cells	8 vs all	PROZ	0.5	ENSG00000126231	-0.000335	-0.00296	0.00229	0.000307	-0.251	0.802	0.908	-6.64
Tissue CD8 T cells	8 vs all	AL161747.2	0.5	ENSG00000257096	-0.000335	-0.00296	0.00229	0.000307	-0.251	0.802	0.908	-6.64
Tissue CD8 T cells	8 vs all	CYP1A1	0.5	ENSG00000140465	-0.000335	-0.00296	0.00229	0.000307	-0.251	0.802	0.908	-6.64
Tissue CD8 T cells	8 vs all	AC099521.1	0.5	ENSG00000274698	-0.000335	-0.00296	0.00229	0.000307	-0.251	0.802	0.908	-6.64
Tissue CD8 T cells	8 vs all	AC009075.1	0.5	ENSG00000261673	-0.000335	-0.00296	0.00229	0.000307	-0.251	0.802	0.908	-6.64
Tissue CD8 T cells	8 vs all	AP001542.3	0.5	ENSG00000267480	-0.000335	-0.00296	0.00229	0.000307	-0.251	0.802	0.908	-6.64
Tissue CD8 T cells	8 vs all	AC016866.2	0.5	ENSG00000265128	-0.000335	-0.00296	0.00229	0.000307	-0.251	0.802	0.908	-6.64
Tissue CD8 T cells	8 vs all	AC068473.2	0.5	ENSG00000266901	-0.000335	-0.00296	0.00229	0.000307	-0.251	0.802	0.908	-6.64
Tissue CD8 T cells	8 vs all	ADAM33	0.5	ENSG00000149451	-0.000335	-0.00296	0.00229	0.000307	-0.251	0.802	0.908	-6.64
Tissue CD8 T cells	8 vs all	CACNG6	0.5	ENSG00000130433	-0.000335	-0.00296	0.00229	0.000307	-0.251	0.802	0.908	-6.64
Tissue CD8 T cells	8 vs all	AL008636.1	0.5	ENSG00000280224	-0.000335	-0.00296	0.00229	0.000307	-0.251	0.802	0.908	-6.64
Tissue CD8 T cells	8 vs all	MYCL	0.5	ENSG00000116990	-0.000335	-0.00296	0.00229	0.000307	-0.251	0.802	0.908	-6.64
Tissue CD8 T cells	8 vs all	AC093155.3	0.5	ENSG00000267561	-0.000335	-0.00296	0.00229	0.000307	-0.251	0.802	0.908	-6.64
Tissue CD8 T cells	8 vs all	HIST2H3A	0.5	ENSG00000203852	-0.000335	-0.00296	0.00229	0.000307	-0.251	0.802	0.908	-6.64
Tissue CD8 T cells	8 vs all	HORMAD1	0.5	ENSG00000143452	-0.000335	-0.00296	0.00229	0.000307	-0.251	0.802	0.908	-6.64
Tissue CD8 T cells	8 vs all	AC099673.1	0.5	ENSG00000231718	-0.000335	-0.00296	0.00229	0.000307	-0.251	0.802	0.908	-6.64
Tissue CD8 T cells	8 vs all	AL451007.2	0.5	ENSG00000282317	-0.000335	-0.00296	0.00229	0.000307	-0.251	0.802	0.908	-6.64
Tissue CD8 T cells	8 vs all	NT5DC4	0.5	ENSG00000144130	-0.000335	-0.00296	0.00229	0.000307	-0.251	0.802	0.908	-6.64
Tissue CD8 T cells	8 vs all	CLEC3B	0.5	ENSG00000163815	-0.000335	-0.00296	0.00229	0.000307	-0.251	0.802	0.908	-6.64
Tissue CD8 T cells	8 vs all	ATG10-AS1	0.5	ENSG00000248192	-0.000335	-0.00296	0.00229	0.000307	-0.251	0.802	0.908	-6.64
Tissue CD8 T cells	8 vs all	AC027338.1	0.5	ENSG00000249664	-0.000335	-0.00296	0.00229	0.000307	-0.251	0.802	0.908	-6.64
Tissue CD8 T cells	8 vs all	MIR583HG	0.5	ENSG00000250551	-0.000335	-0.00296	0.00229	0.000307	-0.251	0.802	0.908	-6.64
Tissue CD8 T cells	8 vs all	AL117378.1	0.5	ENSG00000236673	-0.000335	-0.00296	0.00229	0.000307	-0.251	0.802	0.908	-6.64
Tissue CD8 T cells	8 vs all	AC018643.1	0.5	ENSG00000225144	-0.000335	-0.00296	0.00229	0.000307	-0.251	0.802	0.908	-6.64
Tissue CD8 T cells	8 vs all	EIF1AX-AS1	0.5	ENSG00000225037	-0.000335	-0.00296	0.00229	0.000307	-0.251	0.802	0.908	-6.64
Tissue CD8 T cells	8 vs all	CDR1	0.5	ENSG00000184258	-0.000335	-0.00296	0.00229	0.000307	-0.251	0.802	0.908	-6.64
Tissue CD8 T cells	8 vs all	AC084024.1	0.5	ENSG00000240015	-0.000335	-0.00296	0.00229	0.000307	-0.251	0.802	0.908	-6.64
Tissue CD8 T cells	8 vs all	PAX6	0.5	ENSG00000007372	-0.000335	-0.00296	0.00229	0.000307	-0.251	0.802	0.908	-6.64
Tissue CD8 T cells	8 vs all	AC087521.2	0.5	ENSG00000246250	-0.000335	-0.00296	0.00229	0.000307	-0.251	0.802	0.908	-6.64
Tissue CD8 T cells	8 vs all	LINC00619	0.5	ENSG00000204187	-0.000335	-0.00296	0.00229	0.000307	-0.251	0.802	0.908	-6.64
Tissue CD8 T cells	8 vs all	AL450306.1	0.5	ENSG00000228748	-0.000335	-0.00296	0.00229	0.000307	-0.251	0.802	0.908	-6.64
Tissue CD8 T cells	8 vs all	LINC01475	0.5	ENSG00000257582	-0.000335	-0.00296	0.00229	0.000307	-0.251	0.802	0.908	-6.64
Tissue CD8 T cells	8 vs all	ATRNL1	0.5	ENSG00000107518	-0.000335	-0.00296	0.00229	0.000307	-0.251	0.802	0.908	-6.64
Tissue CD8 T cells	8 vs all	LINC02407	0.5	ENSG00000257219	-0.000335	-0.00296	0.00229	0.000307	-0.251	0.802	0.908	-6.64
Tissue CD8 T cells	8 vs all	MLNR	0.5	ENSG00000102539	-0.000335	-0.00296	0.00229	0.000307	-0.251	0.802	0.908	-6.64
Tissue CD8 T cells	8 vs all	TMEM179	0.5	ENSG00000258986	-0.000335	-0.00296	0.00229	0.000307	-0.251	0.802	0.908	-6.64
Tissue CD8 T cells	8 vs all	AC246787.2	0.5	ENSG00000244620	-0.000335	-0.00296	0.00229	0.000307	-0.251	0.802	0.908	-6.64
Tissue CD8 T cells	8 vs all	TERB2	0.5	ENSG00000167014	-0.000335	-0.00296	0.00229	0.000307	-0.251	0.802	0.908	-6.64
Tissue CD8 T cells	8 vs all	PCSK6-AS1	0.5	ENSG00000259764	-0.000335	-0.00296	0.00229	0.000307	-0.251	0.802	0.908	-6.64
Tissue CD8 T cells	8 vs all	AC012146.3	0.5	ENSG00000262693	-0.000335	-0.00296	0.00229	0.000307	-0.251	0.802	0.908	-6.64
Tissue CD8 T cells	8 vs all	AC090844.3	0.5	ENSG00000265799	-0.000335	-0.00296	0.00229	0.000307	-0.251	0.802	0.908	-6.64
Tissue CD8 T cells	8 vs all	PALM3	0.5	ENSG00000187867	-0.000335	-0.00296	0.00229	0.000307	-0.251	0.802	0.908	-6.64
Tissue CD8 T cells	8 vs all	TARM1	0.5	ENSG00000248385	-0.000335	-0.00296	0.00229	0.000307	-0.251	0.802	0.908	-6.64
Tissue CD8 T cells	8 vs all	SLC5A1	0.5	ENSG00000100170	-0.000335	-0.00296	0.00229	0.000307	-0.251	0.802	0.908	-6.64
Tissue CD8 T cells	8 vs all	Z73429.1	0.5	ENSG00000273082	-0.000335	-0.00296	0.00229	0.000307	-0.251	0.802	0.908	-6.64
Tissue CD8 T cells	8 vs all	MRAP	0.5	ENSG00000170262	-0.000335	-0.00296	0.00229	0.000307	-0.251	0.802	0.908	-6.64
Tissue CD8 T cells	8 vs all	AP001469.2	0.5	ENSG00000228137	-0.000335	-0.00296	0.00229	0.000307	-0.251	0.802	0.908	-6.64
Tissue CD8 T cells	8 vs all	PDZD4	0.5	ENSG00000067840	0.0143	-0.098	0.127	0.0429	0.251	0.802	0.908	-6.64
Tissue CD8 T cells	8 vs all	GVQW2	0.5	ENSG00000279968	-0.00991	-0.0876	0.0678	0.0319	-0.251	0.802	0.908	-6.64
Tissue CD8 T cells	8 vs all	EPHB6	0.495	ENSG00000106123	0.0287	-0.196	0.253	0.446	0.251	0.802	0.908	-6.64
Tissue CD8 T cells	8 vs all	PIDD1	0.491	ENSG00000177595	0.0321	-0.22	0.284	0.524	0.251	0.802	0.908	-6.64
Tissue CD8 T cells	8 vs all	AC011287.1	0.5	ENSG00000229618	-0.00958	-0.0847	0.0656	0.0316	-0.251	0.802	0.908	-6.64
Tissue CD8 T cells	8 vs all	C1orf226	0.5	ENSG00000239887	0.00558	-0.0382	0.0494	0.00708	0.251	0.802	0.908	-6.64
Tissue CD8 T cells	8 vs all	LSM8	0.46	ENSG00000128534	0.0425	-0.292	0.377	2.69	0.25	0.802	0.908	-6.64
Tissue CD8 T cells	8 vs all	NPIPB2	0.5	ENSG00000234719	0.00969	-0.0664	0.0858	0.034	0.25	0.802	0.908	-6.64
Tissue CD8 T cells	8 vs all	PRKAA2	0.5	ENSG00000162409	0.0063	-0.0432	0.0559	0.0189	0.25	0.803	0.908	-6.64
Tissue CD8 T cells	8 vs all	EML4	0.456	ENSG00000143924	0.0468	-0.321	0.415	2.34	0.25	0.803	0.908	-6.64
Tissue CD8 T cells	8 vs all	ARF4-AS1	0.499	ENSG00000272146	0.0213	-0.146	0.189	0.275	0.25	0.803	0.908	-6.64
Tissue CD8 T cells	8 vs all	IGKV3-11	0.499	ENSG00000241351	0.0344	-0.236	0.305	0.389	0.25	0.803	0.908	-6.64
Tissue CD8 T cells	8 vs all	NPM1	0.422	ENSG00000181163	-0.0445	-0.394	0.305	4.22	-0.25	0.803	0.908	-6.64
Tissue CD8 T cells	8 vs all	AC074183.1	0.5	ENSG00000232019	0.0045	-0.0309	0.0399	0.0205	0.25	0.803	0.908	-6.64
Tissue CD8 T cells	8 vs all	ADGRG1	0.491	ENSG00000205336	0.0501	-0.345	0.445	1.21	0.25	0.803	0.908	-6.64
Tissue CD8 T cells	8 vs all	MFNG	0.484	ENSG00000100060	0.0424	-0.291	0.376	1.95	0.25	0.803	0.908	-6.64
Tissue CD8 T cells	8 vs all	GLI1	0.5	ENSG00000111087	0.00431	-0.0297	0.0383	0.00993	0.25	0.803	0.908	-6.64
Tissue CD8 T cells	8 vs all	AC034111.1	0.5	ENSG00000260093	-0.00438	-0.0389	0.0301	0.0162	-0.25	0.803	0.908	-6.64
Tissue CD8 T cells	8 vs all	AC022916.1	0.496	ENSG00000266947	-0.027	-0.24	0.186	0.501	-0.25	0.803	0.908	-6.64
Tissue CD8 T cells	8 vs all	IL2	0.497	ENSG00000109471	-0.0311	-0.276	0.214	0.366	-0.249	0.803	0.908	-6.64
Tissue CD8 T cells	8 vs all	RRP1B	0.479	ENSG00000160208	0.0425	-0.292	0.377	1.68	0.249	0.803	0.908	-6.64
Tissue CD8 T cells	8 vs all	AC008752.2	0.5	ENSG00000267289	-0.00658	-0.0585	0.0454	0.0306	-0.249	0.803	0.908	-6.64
Tissue CD8 T cells	8 vs all	CMTM7	0.456	ENSG00000153551	-0.0453	-0.403	0.313	1.96	-0.249	0.803	0.908	-6.64
Tissue CD8 T cells	8 vs all	BCL2L1	0.492	ENSG00000171552	0.0442	-0.305	0.393	1.54	0.249	0.803	0.908	-6.64
Tissue CD8 T cells	8 vs all	SNN	0.499	ENSG00000184602	-0.0163	-0.145	0.113	0.121	-0.249	0.803	0.908	-6.64
Tissue CD8 T cells	8 vs all	AC022098.4	0.499	ENSG00000275091	-0.0116	-0.104	0.0803	0.0743	-0.249	0.804	0.908	-6.64
Tissue CD8 T cells	8 vs all	AP003352.1	0.5	ENSG00000245970	-0.01	-0.0895	0.0694	0.0534	-0.249	0.804	0.908	-6.64
Tissue CD8 T cells	8 vs all	TNFRSF21	0.5	ENSG00000146072	-0.00688	-0.0613	0.0476	0.0162	-0.248	0.804	0.908	-6.64
Tissue CD8 T cells	8 vs all	RAG1	0.5	ENSG00000166349	0.00273	-0.0189	0.0244	0.0098	0.248	0.804	0.908	-6.64
Tissue CD8 T cells	8 vs all	KAT5	0.493	ENSG00000172977	0.0355	-0.246	0.317	0.969	0.248	0.804	0.908	-6.64
Tissue CD8 T cells	8 vs all	SCFD2	0.495	ENSG00000184178	-0.0274	-0.245	0.19	0.427	-0.248	0.804	0.908	-6.64
Tissue CD8 T cells	8 vs all	ZCCHC14	0.499	ENSG00000140948	-0.0175	-0.156	0.121	0.104	-0.248	0.804	0.908	-6.64
Tissue CD8 T cells	8 vs all	AC007365.1	0.5	ENSG00000226756	-0.00654	-0.0584	0.0453	0.0303	-0.248	0.804	0.908	-6.64
Tissue CD8 T cells	8 vs all	COPS5	0.476	ENSG00000121022	0.0439	-0.305	0.392	1.93	0.248	0.804	0.908	-6.64
Tissue CD8 T cells	8 vs all	USP14	0.483	ENSG00000101557	0.0426	-0.296	0.381	1.66	0.248	0.804	0.908	-6.64
Tissue CD8 T cells	8 vs all	NDUFC2	0.491	ENSG00000151366	0.0512	-0.356	0.459	1.18	0.247	0.805	0.908	-6.64
Tissue CD8 T cells	8 vs all	ACSL4	0.488	ENSG00000068366	0.035	-0.243	0.313	0.881	0.247	0.805	0.908	-6.64
Tissue CD8 T cells	8 vs all	PTGFRN	0.499	ENSG00000134247	0.0105	-0.0733	0.0944	0.0584	0.247	0.805	0.908	-6.64
Tissue CD8 T cells	8 vs all	SNRPD2	0.476	ENSG00000125743	0.0369	-0.257	0.33	4.11	0.247	0.805	0.908	-6.64
Tissue CD8 T cells	8 vs all	NCAPD3	0.483	ENSG00000151503	0.0377	-0.263	0.338	0.923	0.247	0.805	0.908	-6.64
Tissue CD8 T cells	8 vs all	PAK1IP1	0.494	ENSG00000111845	0.0362	-0.253	0.325	0.881	0.247	0.805	0.908	-6.64
Tissue CD8 T cells	8 vs all	ST7	0.498	ENSG00000004866	-0.0203	-0.182	0.141	0.21	-0.246	0.805	0.908	-6.64
Tissue CD8 T cells	8 vs all	MAL2	0.5	ENSG00000147676	0.00649	-0.0453	0.0583	0.0111	0.246	0.805	0.908	-6.64
Tissue CD8 T cells	8 vs all	SCUBE1	0.492	ENSG00000159307	-0.0257	-0.231	0.18	0.359	-0.246	0.805	0.908	-6.64
Tissue CD8 T cells	8 vs all	PGBD4	0.499	ENSG00000182405	0.0209	-0.146	0.188	0.253	0.246	0.806	0.908	-6.64
Tissue CD8 T cells	8 vs all	AC092535.4	0.5	ENSG00000273179	-0.00592	-0.0532	0.0414	0.0197	-0.246	0.806	0.908	-6.64
Tissue CD8 T cells	8 vs all	MYO7B	0.5	ENSG00000169994	-0.0114	-0.102	0.0796	0.0305	-0.246	0.806	0.908	-6.64
Tissue CD8 T cells	8 vs all	AC027796.3	0.5	ENSG00000262304	0.00682	-0.0477	0.0614	0.0146	0.246	0.806	0.908	-6.64
Tissue CD8 T cells	8 vs all	GALNT16	0.5	ENSG00000100626	0.00751	-0.0525	0.0676	0.0217	0.246	0.806	0.908	-6.64
Tissue CD8 T cells	8 vs all	ZNF442	0.501	ENSG00000198342	0.0149	-0.104	0.134	0.0886	0.246	0.806	0.908	-6.64
Tissue CD8 T cells	8 vs all	AL354696.2	0.499	ENSG00000278390	-0.0166	-0.15	0.117	0.116	-0.246	0.806	0.908	-6.64
Tissue CD8 T cells	8 vs all	PSMC5	0.454	ENSG00000087191	-0.0444	-0.4	0.311	2.58	-0.246	0.806	0.908	-6.64
Tissue CD8 T cells	8 vs all	AL109811.4	0.5	ENSG00000277726	-0.000314	-0.00282	0.0022	0.000287	-0.246	0.806	0.908	-6.64
Tissue CD8 T cells	8 vs all	AL049557.1	0.5	ENSG00000284755	-0.000314	-0.00282	0.0022	0.000287	-0.246	0.806	0.908	-6.64
Tissue CD8 T cells	8 vs all	PLD5	0.5	ENSG00000180287	-0.000314	-0.00282	0.0022	0.000287	-0.246	0.806	0.908	-6.64
Tissue CD8 T cells	8 vs all	LINC01123	0.5	ENSG00000204588	-0.000314	-0.00282	0.0022	0.000287	-0.246	0.806	0.908	-6.64
Tissue CD8 T cells	8 vs all	HOXD10	0.5	ENSG00000128710	-0.000314	-0.00282	0.0022	0.000287	-0.246	0.806	0.908	-6.64
Tissue CD8 T cells	8 vs all	AC017015.2	0.5	ENSG00000242190	-0.000314	-0.00282	0.0022	0.000287	-0.246	0.806	0.908	-6.64
Tissue CD8 T cells	8 vs all	AC117383.1	0.5	ENSG00000249417	-0.000314	-0.00282	0.0022	0.000287	-0.246	0.806	0.908	-6.64
Tissue CD8 T cells	8 vs all	SOX2	0.5	ENSG00000181449	-0.000314	-0.00282	0.0022	0.000287	-0.246	0.806	0.908	-6.64
Tissue CD8 T cells	8 vs all	AC097652.1	0.5	ENSG00000250658	-0.000314	-0.00282	0.0022	0.000287	-0.246	0.806	0.908	-6.64
Tissue CD8 T cells	8 vs all	AC106822.1	0.5	ENSG00000249198	-0.000314	-0.00282	0.0022	0.000287	-0.246	0.806	0.908	-6.64
Tissue CD8 T cells	8 vs all	TEX43	0.5	ENSG00000196900	-0.000314	-0.00282	0.0022	0.000287	-0.246	0.806	0.908	-6.64
Tissue CD8 T cells	8 vs all	NDST1-AS1	0.5	ENSG00000254333	-0.000314	-0.00282	0.0022	0.000287	-0.246	0.806	0.908	-6.64
Tissue CD8 T cells	8 vs all	MLIP	0.5	ENSG00000146147	-0.000314	-0.00282	0.0022	0.000287	-0.246	0.806	0.908	-6.64
Tissue CD8 T cells	8 vs all	GABRR2	0.5	ENSG00000111886	-0.000314	-0.00282	0.0022	0.000287	-0.246	0.806	0.908	-6.64
Tissue CD8 T cells	8 vs all	AC002480.2	0.5	ENSG00000232759	-0.000314	-0.00282	0.0022	0.000287	-0.246	0.806	0.908	-6.64
Tissue CD8 T cells	8 vs all	AC009264.1	0.5	ENSG00000234352	-0.000314	-0.00282	0.0022	0.000287	-0.246	0.806	0.908	-6.64
Tissue CD8 T cells	8 vs all	TRBV17	0.5	ENSG00000277880	-0.000314	-0.00282	0.0022	0.000287	-0.246	0.806	0.908	-6.64
Tissue CD8 T cells	8 vs all	AL592430.1	0.5	ENSG00000232682	-0.000314	-0.00282	0.0022	0.000287	-0.246	0.806	0.908	-6.64
Tissue CD8 T cells	8 vs all	AL157834.1	0.5	ENSG00000231829	-0.000314	-0.00282	0.0022	0.000287	-0.246	0.806	0.908	-6.64
Tissue CD8 T cells	8 vs all	BDKRB2	0.5	ENSG00000168398	-0.000314	-0.00282	0.0022	0.000287	-0.246	0.806	0.908	-6.64
Tissue CD8 T cells	8 vs all	SLC51B	0.5	ENSG00000186198	-0.000314	-0.00282	0.0022	0.000287	-0.246	0.806	0.908	-6.64
Tissue CD8 T cells	8 vs all	AC013553.4	0.5	ENSG00000278737	-0.000314	-0.00282	0.0022	0.000287	-0.246	0.806	0.908	-6.64
Tissue CD8 T cells	8 vs all	AC105020.2	0.5	ENSG00000260206	-0.000314	-0.00282	0.0022	0.000287	-0.246	0.806	0.908	-6.64
Tissue CD8 T cells	8 vs all	AC103858.2	0.5	ENSG00000273920	-0.000314	-0.00282	0.0022	0.000287	-0.246	0.806	0.908	-6.64
Tissue CD8 T cells	8 vs all	LINC00923	0.5	ENSG00000251209	-0.000314	-0.00282	0.0022	0.000287	-0.246	0.806	0.908	-6.64
Tissue CD8 T cells	8 vs all	C17orf82	0.5	ENSG00000187013	-0.000314	-0.00282	0.0022	0.000287	-0.246	0.806	0.908	-6.64
Tissue CD8 T cells	8 vs all	AC006270.1	0.5	ENSG00000264513	-0.000314	-0.00282	0.0022	0.000287	-0.246	0.806	0.908	-6.64
Tissue CD8 T cells	8 vs all	FFAR1	0.5	ENSG00000126266	-0.000314	-0.00282	0.0022	0.000287	-0.246	0.806	0.908	-6.64
Tissue CD8 T cells	8 vs all	AC004832.1	0.5	ENSG00000181123	-0.000314	-0.00282	0.0022	0.000287	-0.246	0.806	0.908	-6.64
Tissue CD8 T cells	8 vs all	TJP1	0.5	ENSG00000104067	-0.0133	-0.12	0.093	0.027	-0.246	0.806	0.908	-6.64
Tissue CD8 T cells	8 vs all	RDH11	0.485	ENSG00000072042	0.0374	-0.262	0.337	1.11	0.245	0.806	0.908	-6.64
Tissue CD8 T cells	8 vs all	NUDT5	0.471	ENSG00000165609	0.0452	-0.317	0.408	2.14	0.245	0.806	0.908	-6.64
Tissue CD8 T cells	8 vs all	TRAJ41	0.5	ENSG00000211848	-0.0053	-0.0478	0.0372	0.0197	-0.245	0.806	0.908	-6.64
Tissue CD8 T cells	8 vs all	AC093732.2	0.5	ENSG00000272814	-0.000312	-0.00281	0.00219	0.000286	-0.245	0.806	0.908	-6.64
Tissue CD8 T cells	8 vs all	IGKV2OR2-1	0.5	ENSG00000270748	-0.000312	-0.00281	0.00219	0.000286	-0.245	0.806	0.908	-6.64
Tissue CD8 T cells	8 vs all	AC007879.1	0.5	ENSG00000224342	-0.000312	-0.00281	0.00219	0.000286	-0.245	0.806	0.908	-6.64
Tissue CD8 T cells	8 vs all	AC068946.2	0.5	ENSG00000284820	-0.000312	-0.00281	0.00219	0.000286	-0.245	0.806	0.908	-6.64
Tissue CD8 T cells	8 vs all	GADL1	0.5	ENSG00000144644	-0.000312	-0.00281	0.00219	0.000286	-0.245	0.806	0.908	-6.64
Tissue CD8 T cells	8 vs all	KCNIP4	0.5	ENSG00000185774	-0.000312	-0.00281	0.00219	0.000286	-0.245	0.806	0.908	-6.64
Tissue CD8 T cells	8 vs all	LINC02428	0.5	ENSG00000248740	-0.000312	-0.00281	0.00219	0.000286	-0.245	0.806	0.908	-6.64
Tissue CD8 T cells	8 vs all	EGFLAM-AS1	0.5	ENSG00000249491	-0.000312	-0.00281	0.00219	0.000286	-0.245	0.806	0.908	-6.64
Tissue CD8 T cells	8 vs all	ST7-AS2	0.5	ENSG00000226367	-0.000312	-0.00281	0.00219	0.000286	-0.245	0.806	0.908	-6.64
Tissue CD8 T cells	8 vs all	AF131215.3	0.5	ENSG00000254839	-0.000312	-0.00281	0.00219	0.000286	-0.245	0.806	0.908	-6.64
Tissue CD8 T cells	8 vs all	AC100818.1	0.5	ENSG00000253452	-0.000312	-0.00281	0.00219	0.000286	-0.245	0.806	0.908	-6.64
Tissue CD8 T cells	8 vs all	ODF1	0.5	ENSG00000155087	-0.000312	-0.00281	0.00219	0.000286	-0.245	0.806	0.908	-6.64
Tissue CD8 T cells	8 vs all	AC022973.4	0.5	ENSG00000254317	-0.000312	-0.00281	0.00219	0.000286	-0.245	0.806	0.908	-6.64
Tissue CD8 T cells	8 vs all	LINC01506	0.5	ENSG00000234506	-0.000312	-0.00281	0.00219	0.000286	-0.245	0.806	0.908	-6.64
Tissue CD8 T cells	8 vs all	COL13A1	0.5	ENSG00000197467	-0.000312	-0.00281	0.00219	0.000286	-0.245	0.806	0.908	-6.64
Tissue CD8 T cells	8 vs all	MYOZ1	0.5	ENSG00000177791	-0.000312	-0.00281	0.00219	0.000286	-0.245	0.806	0.908	-6.64
Tissue CD8 T cells	8 vs all	ARHGAP19-SLIT1	0.5	ENSG00000269891	-0.000312	-0.00281	0.00219	0.000286	-0.245	0.806	0.908	-6.64
Tissue CD8 T cells	8 vs all	AC092746.1	0.5	ENSG00000255801	-0.000312	-0.00281	0.00219	0.000286	-0.245	0.806	0.908	-6.64
Tissue CD8 T cells	8 vs all	AL355974.2	0.5	ENSG00000275830	-0.000312	-0.00281	0.00219	0.000286	-0.245	0.806	0.908	-6.64
Tissue CD8 T cells	8 vs all	OR4K13	0.5	ENSG00000176253	-0.000312	-0.00281	0.00219	0.000286	-0.245	0.806	0.908	-6.64
Tissue CD8 T cells	8 vs all	IGHV3-29	0.5	ENSG00000270474	-0.000312	-0.00281	0.00219	0.000286	-0.245	0.806	0.908	-6.64
Tissue CD8 T cells	8 vs all	AC025166.1	0.5	ENSG00000274798	-0.000312	-0.00281	0.00219	0.000286	-0.245	0.806	0.908	-6.64
Tissue CD8 T cells	8 vs all	PRSS41	0.5	ENSG00000215148	-0.000312	-0.00281	0.00219	0.000286	-0.245	0.806	0.908	-6.64
Tissue CD8 T cells	8 vs all	AC004034.1	0.5	ENSG00000262482	-0.000312	-0.00281	0.00219	0.000286	-0.245	0.806	0.908	-6.64
Tissue CD8 T cells	8 vs all	PDILT	0.5	ENSG00000169340	-0.000312	-0.00281	0.00219	0.000286	-0.245	0.806	0.908	-6.64
Tissue CD8 T cells	8 vs all	AC087501.1	0.5	ENSG00000225751	-0.000312	-0.00281	0.00219	0.000286	-0.245	0.806	0.908	-6.64
Tissue CD8 T cells	8 vs all	LINC02088	0.5	ENSG00000227685	-0.000312	-0.00281	0.00219	0.000286	-0.245	0.806	0.908	-6.64
Tissue CD8 T cells	8 vs all	ASIC2	0.5	ENSG00000108684	-0.000312	-0.00281	0.00219	0.000286	-0.245	0.806	0.908	-6.64
Tissue CD8 T cells	8 vs all	GCNT7	0.5	ENSG00000124091	-0.000312	-0.00281	0.00219	0.000286	-0.245	0.806	0.908	-6.64
Tissue CD8 T cells	8 vs all	CIB3	0.5	ENSG00000141977	-0.000312	-0.00281	0.00219	0.000286	-0.245	0.806	0.908	-6.64
Tissue CD8 T cells	8 vs all	CALR3	0.5	ENSG00000269058	-0.000312	-0.00281	0.00219	0.000286	-0.245	0.806	0.908	-6.64
Tissue CD8 T cells	8 vs all	AC008474.1	0.5	ENSG00000267557	-0.000312	-0.00281	0.00219	0.000286	-0.245	0.806	0.908	-6.64
Tissue CD8 T cells	8 vs all	SYT3	0.5	ENSG00000213023	-0.000312	-0.00281	0.00219	0.000286	-0.245	0.806	0.908	-6.64
Tissue CD8 T cells	8 vs all	AL008638.6	0.5	ENSG00000280025	-0.000312	-0.00281	0.00219	0.000286	-0.245	0.806	0.908	-6.64
Tissue CD8 T cells	8 vs all	TBC1D22A-AS1	0.5	ENSG00000280080	-0.000312	-0.00281	0.00219	0.000286	-0.245	0.806	0.908	-6.64
Tissue CD8 T cells	8 vs all	HSPA1L	0.499	ENSG00000204390	-0.014	-0.126	0.0984	0.146	-0.245	0.807	0.908	-6.64
Tissue CD8 T cells	8 vs all	LINC02021	0.5	ENSG00000249846	0.00945	-0.0665	0.0854	0.0548	0.245	0.807	0.908	-6.64
Tissue CD8 T cells	8 vs all	ERLIN1	0.495	ENSG00000107566	0.0253	-0.178	0.229	0.423	0.245	0.807	0.908	-6.64
Tissue CD8 T cells	8 vs all	USF3	0.496	ENSG00000176542	0.0316	-0.222	0.286	0.723	0.245	0.807	0.908	-6.64
Tissue CD8 T cells	8 vs all	ATP6V0E1	0.46	ENSG00000113732	0.0384	-0.27	0.347	3.58	0.245	0.807	0.908	-6.64
Tissue CD8 T cells	8 vs all	AL117335.1	0.5	ENSG00000276649	-0.0063	-0.057	0.0444	0.0181	-0.245	0.807	0.908	-6.64
Tissue CD8 T cells	8 vs all	ARL2	0.485	ENSG00000213465	-0.0424	-0.383	0.298	1.08	-0.244	0.807	0.908	-6.64
Tissue CD8 T cells	8 vs all	MILR1	0.5	ENSG00000271605	-0.0108	-0.0978	0.0762	0.0514	-0.244	0.807	0.908	-6.64
Tissue CD8 T cells	8 vs all	SLC45A4	0.499	ENSG00000022567	-0.0178	-0.161	0.125	0.183	-0.244	0.807	0.908	-6.64
Tissue CD8 T cells	8 vs all	OAS3	0.488	ENSG00000111331	-0.0272	-0.247	0.192	0.533	-0.244	0.807	0.908	-6.64
Tissue CD8 T cells	8 vs all	SULF2	0.5	ENSG00000196562	-0.0137	-0.124	0.0966	0.0884	-0.244	0.807	0.908	-6.64
Tissue CD8 T cells	8 vs all	IGHV5-51	0.5	ENSG00000211966	0.0234	-0.165	0.212	0.209	0.244	0.807	0.908	-6.64
Tissue CD8 T cells	8 vs all	CR2	0.5	ENSG00000117322	0.00971	-0.0686	0.088	0.0331	0.244	0.807	0.908	-6.64
Tissue CD8 T cells	8 vs all	ZNF267	0.485	ENSG00000185947	0.0387	-0.273	0.35	1.12	0.244	0.807	0.908	-6.64
Tissue CD8 T cells	8 vs all	BRAP	0.495	ENSG00000089234	0.0358	-0.253	0.325	0.921	0.244	0.808	0.908	-6.64
Tissue CD8 T cells	8 vs all	HM13	0.466	ENSG00000101294	-0.05	-0.454	0.354	2.15	-0.244	0.808	0.908	-6.64
Tissue CD8 T cells	8 vs all	LTK	0.5	ENSG00000062524	0.00502	-0.0355	0.0455	0.0199	0.244	0.808	0.908	-6.64
Tissue CD8 T cells	8 vs all	MRPL51	0.472	ENSG00000111639	-0.0431	-0.392	0.305	2.83	-0.244	0.808	0.908	-6.64
Tissue CD8 T cells	8 vs all	ABHD14A-ACY1	0.5	ENSG00000114786	0.00583	-0.0413	0.053	0.0308	0.244	0.808	0.908	-6.64
Tissue CD8 T cells	8 vs all	TXN	0.447	ENSG00000136810	-0.0446	-0.405	0.315	3.08	-0.243	0.808	0.908	-6.64
Tissue CD8 T cells	8 vs all	KHDC1	0.494	ENSG00000135314	-0.024	-0.218	0.17	0.363	-0.243	0.808	0.908	-6.64
Tissue CD8 T cells	8 vs all	ELF3-AS1	0.5	ENSG00000234678	-0.000302	-0.00275	0.00215	0.000277	-0.243	0.808	0.908	-6.64
Tissue CD8 T cells	8 vs all	CTSE	0.5	ENSG00000196188	-0.000302	-0.00275	0.00215	0.000277	-0.243	0.808	0.908	-6.64
Tissue CD8 T cells	8 vs all	LSAMP	0.5	ENSG00000185565	-0.000302	-0.00275	0.00215	0.000277	-0.243	0.808	0.908	-6.64
Tissue CD8 T cells	8 vs all	FBLL1	0.5	ENSG00000188573	-0.000302	-0.00275	0.00215	0.000277	-0.243	0.808	0.908	-6.64
Tissue CD8 T cells	8 vs all	AL590004.4	0.5	ENSG00000260604	-0.000302	-0.00275	0.00215	0.000277	-0.243	0.808	0.908	-6.64
Tissue CD8 T cells	8 vs all	SLC7A3	0.5	ENSG00000165349	-0.000302	-0.00275	0.00215	0.000277	-0.243	0.808	0.908	-6.64
Tissue CD8 T cells	8 vs all	AL121823.1	0.5	ENSG00000206062	-0.000302	-0.00275	0.00215	0.000277	-0.243	0.808	0.908	-6.64
Tissue CD8 T cells	8 vs all	CCIN	0.5	ENSG00000185972	-0.000302	-0.00275	0.00215	0.000277	-0.243	0.808	0.908	-6.64
Tissue CD8 T cells	8 vs all	KRT6B	0.5	ENSG00000185479	-0.000302	-0.00275	0.00215	0.000277	-0.243	0.808	0.908	-6.64
Tissue CD8 T cells	8 vs all	AC137590.2	0.5	ENSG00000274670	-0.000302	-0.00275	0.00215	0.000277	-0.243	0.808	0.908	-6.64
Tissue CD8 T cells	8 vs all	AL161668.1	0.5	ENSG00000178107	-0.000302	-0.00275	0.00215	0.000277	-0.243	0.808	0.908	-6.64
Tissue CD8 T cells	8 vs all	LINC02318	0.5	ENSG00000258390	-0.000302	-0.00275	0.00215	0.000277	-0.243	0.808	0.908	-6.64
Tissue CD8 T cells	8 vs all	IGHV3OR16-9	0.5	ENSG00000270472	-0.000302	-0.00275	0.00215	0.000277	-0.243	0.808	0.908	-6.64
Tissue CD8 T cells	8 vs all	LINC01482	0.5	ENSG00000267659	-0.000302	-0.00275	0.00215	0.000277	-0.243	0.808	0.908	-6.64
Tissue CD8 T cells	8 vs all	PIEZO2	0.5	ENSG00000154864	-0.000302	-0.00275	0.00215	0.000277	-0.243	0.808	0.908	-6.64
Tissue CD8 T cells	8 vs all	RASL10A	0.5	ENSG00000100276	-0.000302	-0.00275	0.00215	0.000277	-0.243	0.808	0.908	-6.64
Tissue CD8 T cells	8 vs all	CU634019.1	0.5	ENSG00000277067	-0.000302	-0.00275	0.00215	0.000277	-0.243	0.808	0.908	-6.64
Tissue CD8 T cells	8 vs all	KLF13	0.48	ENSG00000169926	0.0425	-0.302	0.387	1.68	0.243	0.808	0.908	-6.64
Tissue CD8 T cells	8 vs all	AL137186.2	0.5	ENSG00000232807	0.00988	-0.0704	0.0902	0.0449	0.242	0.809	0.908	-6.64
Tissue CD8 T cells	8 vs all	CYC1	0.465	ENSG00000179091	-0.0461	-0.421	0.328	2.1	-0.242	0.809	0.908	-6.64
Tissue CD8 T cells	8 vs all	S100A10	0.467	ENSG00000197747	0.0411	-0.293	0.375	3.84	0.242	0.809	0.908	-6.64
Tissue CD8 T cells	8 vs all	LINC01058	0.5	ENSG00000225039	0.00371	-0.0265	0.0339	0.0135	0.242	0.809	0.908	-6.64
Tissue CD8 T cells	8 vs all	IGLV2-23	0.501	ENSG00000211660	0.0341	-0.244	0.312	0.353	0.242	0.809	0.908	-6.64
Tissue CD8 T cells	8 vs all	AC021086.1	0.5	ENSG00000247877	-0.00713	-0.0652	0.0509	0.0188	-0.242	0.809	0.908	-6.64
Tissue CD8 T cells	8 vs all	TBCB	0.47	ENSG00000105254	0.0425	-0.303	0.388	2.9	0.242	0.809	0.908	-6.64
Tissue CD8 T cells	8 vs all	TMSB10	0.429	ENSG00000034510	-0.0388	-0.354	0.277	6.13	-0.242	0.809	0.908	-6.64
Tissue CD8 T cells	8 vs all	AC058791.1	0.498	ENSG00000273319	-0.0271	-0.248	0.194	0.346	-0.242	0.809	0.908	-6.64
Tissue CD8 T cells	8 vs all	AL662884.4	0.499	ENSG00000285085	0.0062	-0.0443	0.0567	0.0394	0.241	0.809	0.908	-6.64
Tissue CD8 T cells	8 vs all	HADHA	0.472	ENSG00000084754	-0.0457	-0.418	0.327	2.28	-0.241	0.809	0.908	-6.64
Tissue CD8 T cells	8 vs all	KIF13B	0.492	ENSG00000197892	-0.036	-0.33	0.258	0.949	-0.241	0.81	0.908	-6.64
Tissue CD8 T cells	8 vs all	DHX57	0.495	ENSG00000163214	0.026	-0.186	0.238	0.508	0.241	0.81	0.908	-6.64
Tissue CD8 T cells	8 vs all	GKAP1	0.499	ENSG00000165113	0.0152	-0.109	0.139	0.168	0.241	0.81	0.908	-6.64
Tissue CD8 T cells	8 vs all	FRMD4A	0.503	ENSG00000151474	0.0264	-0.189	0.242	0.296	0.241	0.81	0.908	-6.64
Tissue CD8 T cells	8 vs all	ZNF724	0.499	ENSG00000196081	-0.0129	-0.119	0.0928	0.128	-0.24	0.81	0.908	-6.64
Tissue CD8 T cells	8 vs all	CIC	0.494	ENSG00000079432	-0.0299	-0.274	0.215	0.703	-0.24	0.81	0.908	-6.64
Tissue CD8 T cells	8 vs all	PRSS16	0.5	ENSG00000112812	-0.00794	-0.0729	0.0571	0.0442	-0.24	0.81	0.908	-6.64
Tissue CD8 T cells	8 vs all	AL136115.1	0.5	ENSG00000228634	-0.000294	-0.0027	0.00211	0.000269	-0.24	0.81	0.908	-6.64
Tissue CD8 T cells	8 vs all	AL358473.2	0.5	ENSG00000234132	-0.000294	-0.0027	0.00211	0.000269	-0.24	0.81	0.908	-6.64
Tissue CD8 T cells	8 vs all	MAP3K19	0.5	ENSG00000176601	-0.000294	-0.0027	0.00211	0.000269	-0.24	0.81	0.908	-6.64
Tissue CD8 T cells	8 vs all	LINC01117	0.5	ENSG00000224577	-0.000294	-0.0027	0.00211	0.000269	-0.24	0.81	0.908	-6.64
Tissue CD8 T cells	8 vs all	LINC02022	0.5	ENSG00000232746	-0.000294	-0.0027	0.00211	0.000269	-0.24	0.81	0.908	-6.64
Tissue CD8 T cells	8 vs all	AMIGO3	0.5	ENSG00000176020	-0.000294	-0.0027	0.00211	0.000269	-0.24	0.81	0.908	-6.64
Tissue CD8 T cells	8 vs all	PRR23C	0.5	ENSG00000233701	-0.000294	-0.0027	0.00211	0.000269	-0.24	0.81	0.908	-6.64
Tissue CD8 T cells	8 vs all	C3orf79	0.5	ENSG00000237787	-0.000294	-0.0027	0.00211	0.000269	-0.24	0.81	0.908	-6.64
Tissue CD8 T cells	8 vs all	FGFR3	0.5	ENSG00000068078	-0.000294	-0.0027	0.00211	0.000269	-0.24	0.81	0.908	-6.64
Tissue CD8 T cells	8 vs all	AC107220.1	0.5	ENSG00000248747	-0.000294	-0.0027	0.00211	0.000269	-0.24	0.81	0.908	-6.64
Tissue CD8 T cells	8 vs all	MCHR2	0.5	ENSG00000152034	-0.000294	-0.0027	0.00211	0.000269	-0.24	0.81	0.908	-6.64
Tissue CD8 T cells	8 vs all	AC009365.1	0.5	ENSG00000183470	-0.000294	-0.0027	0.00211	0.000269	-0.24	0.81	0.908	-6.64
Tissue CD8 T cells	8 vs all	AC003684.1	0.5	ENSG00000228543	-0.000294	-0.0027	0.00211	0.000269	-0.24	0.81	0.908	-6.64
Tissue CD8 T cells	8 vs all	TAF7L	0.5	ENSG00000102387	-0.000294	-0.0027	0.00211	0.000269	-0.24	0.81	0.908	-6.64
Tissue CD8 T cells	8 vs all	TNFRSF10A-AS1	0.5	ENSG00000253930	-0.000294	-0.0027	0.00211	0.000269	-0.24	0.81	0.908	-6.64
Tissue CD8 T cells	8 vs all	CPA6	0.5	ENSG00000165078	-0.000294	-0.0027	0.00211	0.000269	-0.24	0.81	0.908	-6.64
Tissue CD8 T cells	8 vs all	ZFHX4	0.5	ENSG00000091656	-0.000294	-0.0027	0.00211	0.000269	-0.24	0.81	0.908	-6.64
Tissue CD8 T cells	8 vs all	AC090572.3	0.5	ENSG00000254115	-0.000294	-0.0027	0.00211	0.000269	-0.24	0.81	0.908	-6.64
Tissue CD8 T cells	8 vs all	LHX2	0.5	ENSG00000106689	-0.000294	-0.0027	0.00211	0.000269	-0.24	0.81	0.908	-6.64
Tissue CD8 T cells	8 vs all	AC015689.1	0.5	ENSG00000254480	-0.000294	-0.0027	0.00211	0.000269	-0.24	0.81	0.908	-6.64
Tissue CD8 T cells	8 vs all	AL158211.3	0.5	ENSG00000272366	-0.000294	-0.0027	0.00211	0.000269	-0.24	0.81	0.908	-6.64
Tissue CD8 T cells	8 vs all	AL353148.1	0.5	ENSG00000229775	-0.000294	-0.0027	0.00211	0.000269	-0.24	0.81	0.908	-6.64
Tissue CD8 T cells	8 vs all	CD163	0.5	ENSG00000177575	-0.000294	-0.0027	0.00211	0.000269	-0.24	0.81	0.908	-6.64
Tissue CD8 T cells	8 vs all	AC073896.1	0.5	ENSG00000144785	-0.000294	-0.0027	0.00211	0.000269	-0.24	0.81	0.908	-6.64
Tissue CD8 T cells	8 vs all	AC079035.1	0.5	ENSG00000257568	-0.000294	-0.0027	0.00211	0.000269	-0.24	0.81	0.908	-6.64
Tissue CD8 T cells	8 vs all	AC007570.1	0.5	ENSG00000255655	-0.000294	-0.0027	0.00211	0.000269	-0.24	0.81	0.908	-6.64
Tissue CD8 T cells	8 vs all	SRRM4	0.5	ENSG00000139767	-0.000294	-0.0027	0.00211	0.000269	-0.24	0.81	0.908	-6.64
Tissue CD8 T cells	8 vs all	LINC00332	0.5	ENSG00000230710	-0.000294	-0.0027	0.00211	0.000269	-0.24	0.81	0.908	-6.64
Tissue CD8 T cells	8 vs all	CLYBL-AS1	0.5	ENSG00000234303	-0.000294	-0.0027	0.00211	0.000269	-0.24	0.81	0.908	-6.64
Tissue CD8 T cells	8 vs all	AC090877.2	0.5	ENSG00000259721	-0.000294	-0.0027	0.00211	0.000269	-0.24	0.81	0.908	-6.64
Tissue CD8 T cells	8 vs all	AC104758.5	0.5	ENSG00000261403	-0.000294	-0.0027	0.00211	0.000269	-0.24	0.81	0.908	-6.64
Tissue CD8 T cells	8 vs all	LINC02137	0.5	ENSG00000260186	-0.000294	-0.0027	0.00211	0.000269	-0.24	0.81	0.908	-6.64
Tissue CD8 T cells	8 vs all	DPEP2NB	0.5	ENSG00000263201	-0.000294	-0.0027	0.00211	0.000269	-0.24	0.81	0.908	-6.64
Tissue CD8 T cells	8 vs all	AC009063.3	0.5	ENSG00000261103	-0.000294	-0.0027	0.00211	0.000269	-0.24	0.81	0.908	-6.64
Tissue CD8 T cells	8 vs all	TBC1D26	0.5	ENSG00000214946	-0.000294	-0.0027	0.00211	0.000269	-0.24	0.81	0.908	-6.64
Tissue CD8 T cells	8 vs all	AC087749.2	0.5	ENSG00000264829	-0.000294	-0.0027	0.00211	0.000269	-0.24	0.81	0.908	-6.64
Tissue CD8 T cells	8 vs all	AC145207.7	0.5	ENSG00000264735	-0.000294	-0.0027	0.00211	0.000269	-0.24	0.81	0.908	-6.64
Tissue CD8 T cells	8 vs all	AL139824.1	0.5	ENSG00000230843	-0.000294	-0.0027	0.00211	0.000269	-0.24	0.81	0.908	-6.64
Tissue CD8 T cells	8 vs all	AC011511.3	0.5	ENSG00000267105	-0.000294	-0.0027	0.00211	0.000269	-0.24	0.81	0.908	-6.64
Tissue CD8 T cells	8 vs all	SELENOV	0.5	ENSG00000186838	-0.000294	-0.0027	0.00211	0.000269	-0.24	0.81	0.908	-6.64
Tissue CD8 T cells	8 vs all	AC010320.1	0.5	ENSG00000267927	-0.000294	-0.0027	0.00211	0.000269	-0.24	0.81	0.908	-6.64
Tissue CD8 T cells	8 vs all	AP000477.1	0.5	ENSG00000226996	-0.000294	-0.0027	0.00211	0.000269	-0.24	0.81	0.908	-6.64
Tissue CD8 T cells	8 vs all	CBS	0.5	ENSG00000160200	-0.000294	-0.0027	0.00211	0.000269	-0.24	0.81	0.908	-6.64
Tissue CD8 T cells	8 vs all	AC080013.1	0.5	ENSG00000240207	-0.00696	-0.0639	0.05	0.0187	-0.24	0.81	0.908	-6.64
Tissue CD8 T cells	8 vs all	PFN1	0.473	ENSG00000108518	0.0361	-0.26	0.332	5.97	0.24	0.81	0.908	-6.64
Tissue CD8 T cells	8 vs all	MAN2C1	0.492	ENSG00000140400	-0.0304	-0.28	0.219	0.652	-0.24	0.81	0.908	-6.64
Tissue CD8 T cells	8 vs all	QPRT	0.499	ENSG00000103485	0.0133	-0.0957	0.122	0.105	0.24	0.811	0.908	-6.64
Tissue CD8 T cells	8 vs all	AL159163.1	0.5	ENSG00000249141	0.00511	-0.0368	0.047	0.0168	0.24	0.811	0.908	-6.64
Tissue CD8 T cells	8 vs all	NOC2L	0.491	ENSG00000188976	0.0391	-0.282	0.36	1.41	0.24	0.811	0.909	-6.64
Tissue CD8 T cells	8 vs all	AF131216.4	0.5	ENSG00000280273	-0.00406	-0.0374	0.0293	0.0229	-0.239	0.811	0.909	-6.64
Tissue CD8 T cells	8 vs all	CSNK1G1	0.494	ENSG00000169118	-0.0312	-0.287	0.225	0.648	-0.239	0.811	0.909	-6.64
Tissue CD8 T cells	8 vs all	BRCA2	0.488	ENSG00000139618	0.0297	-0.214	0.274	0.435	0.239	0.811	0.909	-6.64
Tissue CD8 T cells	8 vs all	TIMM22	0.486	ENSG00000177370	-0.036	-0.332	0.26	1.12	-0.239	0.811	0.909	-6.64
Tissue CD8 T cells	8 vs all	RAB4A	0.479	ENSG00000168118	0.0407	-0.294	0.375	1.52	0.239	0.811	0.909	-6.64
Tissue CD8 T cells	8 vs all	ZNF687	0.498	ENSG00000143373	0.0253	-0.183	0.233	0.425	0.239	0.811	0.909	-6.64
Tissue CD8 T cells	8 vs all	NCSTN	0.491	ENSG00000162736	0.0341	-0.247	0.315	0.97	0.239	0.812	0.909	-6.64
Tissue CD8 T cells	8 vs all	DNM3	0.499	ENSG00000197959	-0.00603	-0.0558	0.0437	0.0342	-0.238	0.812	0.909	-6.64
Tissue CD8 T cells	8 vs all	SYCP3	0.5	ENSG00000139351	0.00937	-0.068	0.0868	0.0595	0.238	0.812	0.909	-6.64
Tissue CD8 T cells	8 vs all	KRT7	0.5	ENSG00000135480	0.00438	-0.0318	0.0406	0.00828	0.238	0.812	0.909	-6.64
Tissue CD8 T cells	8 vs all	PRSS22	0.5	ENSG00000005001	0.00985	-0.0716	0.0913	0.0548	0.238	0.812	0.909	-6.64
Tissue CD8 T cells	8 vs all	MEGF9	0.495	ENSG00000106780	0.0285	-0.207	0.264	0.503	0.238	0.812	0.909	-6.64
Tissue CD8 T cells	8 vs all	MTCL1	0.5	ENSG00000168502	-0.00426	-0.0395	0.031	0.0209	-0.238	0.812	0.909	-6.64
Tissue CD8 T cells	8 vs all	CFAP36	0.493	ENSG00000163001	0.036	-0.261	0.333	1.17	0.238	0.812	0.909	-6.64
Tissue CD8 T cells	8 vs all	EML6	0.5	ENSG00000214595	0.01	-0.0728	0.0928	0.0595	0.238	0.812	0.909	-6.64
Tissue CD8 T cells	8 vs all	NFYB	0.478	ENSG00000120837	-0.0398	-0.369	0.29	1.26	-0.238	0.812	0.909	-6.64
Tissue CD8 T cells	8 vs all	MTA1	0.499	ENSG00000182979	0.0324	-0.236	0.301	0.676	0.238	0.812	0.909	-6.64
Tissue CD8 T cells	8 vs all	OSBPL3	0.491	ENSG00000070882	0.0415	-0.302	0.385	1.32	0.238	0.812	0.909	-6.64
Tissue CD8 T cells	8 vs all	POTEI	0.5	ENSG00000196834	0.00414	-0.0301	0.0384	0.016	0.238	0.812	0.909	-6.64
Tissue CD8 T cells	8 vs all	SLBP	0.464	ENSG00000163950	0.0482	-0.351	0.448	2.06	0.238	0.812	0.91	-6.64
Tissue CD8 T cells	8 vs all	ITSN2	0.48	ENSG00000198399	0.0413	-0.301	0.383	2.14	0.237	0.813	0.91	-6.64
Tissue CD8 T cells	8 vs all	ABCB9	0.499	ENSG00000150967	-0.0103	-0.0955	0.0749	0.0931	-0.237	0.813	0.91	-6.64
Tissue CD8 T cells	8 vs all	LRRC63	0.499	ENSG00000173988	0.0119	-0.0869	0.111	0.105	0.237	0.813	0.91	-6.64
Tissue CD8 T cells	8 vs all	CSRP2	0.5	ENSG00000175183	0.00688	-0.0502	0.064	0.0298	0.237	0.813	0.91	-6.64
Tissue CD8 T cells	8 vs all	L3MBTL2	0.488	ENSG00000100395	0.0332	-0.242	0.308	0.838	0.237	0.813	0.91	-6.64
Tissue CD8 T cells	8 vs all	HNRNPH3	0.463	ENSG00000096746	0.0433	-0.316	0.403	2.35	0.237	0.813	0.91	-6.64
Tissue CD8 T cells	8 vs all	AL161938.1	0.5	ENSG00000261411	0.00294	-0.0215	0.0274	0.0096	0.237	0.813	0.91	-6.64
Tissue CD8 T cells	8 vs all	MRPS6	0.474	ENSG00000243927	-0.0426	-0.397	0.312	2.65	-0.237	0.813	0.91	-6.64
Tissue CD8 T cells	8 vs all	PCYT2	0.494	ENSG00000185813	0.0345	-0.252	0.321	0.811	0.236	0.813	0.91	-6.64
Tissue CD8 T cells	8 vs all	TECR	0.444	ENSG00000099797	-0.0432	-0.403	0.317	2.43	-0.236	0.813	0.91	-6.64
Tissue CD8 T cells	8 vs all	RHBDF2	0.492	ENSG00000129667	0.0341	-0.25	0.318	0.779	0.236	0.813	0.91	-6.64
Tissue CD8 T cells	8 vs all	CHPF2	0.495	ENSG00000033100	0.0315	-0.231	0.294	0.701	0.236	0.813	0.91	-6.64
Tissue CD8 T cells	8 vs all	GPATCH4	0.492	ENSG00000160818	-0.0395	-0.368	0.29	1.3	-0.236	0.814	0.91	-6.64
Tissue CD8 T cells	8 vs all	ARPC3	0.462	ENSG00000111229	0.0368	-0.27	0.344	4.22	0.236	0.814	0.91	-6.64
Tissue CD8 T cells	8 vs all	AVIL	0.5	ENSG00000135407	0.00991	-0.0727	0.0926	0.0781	0.236	0.814	0.91	-6.64
Tissue CD8 T cells	8 vs all	PCYT1A	0.493	ENSG00000161217	-0.0311	-0.291	0.228	0.833	-0.236	0.814	0.91	-6.64
Tissue CD8 T cells	8 vs all	GDF11	0.495	ENSG00000135414	-0.0285	-0.267	0.21	0.546	-0.236	0.814	0.91	-6.64
Tissue CD8 T cells	8 vs all	BCCIP	0.481	ENSG00000107949	0.0437	-0.321	0.409	1.64	0.236	0.814	0.91	-6.64
Tissue CD8 T cells	8 vs all	MKRN3	0.5	ENSG00000179455	-0.0134	-0.126	0.0987	0.061	-0.236	0.814	0.91	-6.64
Tissue CD8 T cells	8 vs all	ING3	0.491	ENSG00000071243	-0.0349	-0.326	0.256	0.917	-0.236	0.814	0.91	-6.64
Tissue CD8 T cells	8 vs all	EFNA4	0.498	ENSG00000243364	-0.0221	-0.207	0.162	0.338	-0.236	0.814	0.91	-6.64
Tissue CD8 T cells	8 vs all	CAPRIN1	0.482	ENSG00000135387	0.0407	-0.3	0.381	1.91	0.235	0.814	0.91	-6.64
Tissue CD8 T cells	8 vs all	AGAP4	0.5	ENSG00000188234	0.0115	-0.0848	0.108	0.0929	0.235	0.814	0.91	-6.64
Tissue CD8 T cells	8 vs all	PPP2R1B	0.493	ENSG00000137713	-0.0277	-0.259	0.204	0.581	-0.235	0.814	0.91	-6.64
Tissue CD8 T cells	8 vs all	BRK1	0.475	ENSG00000254999	0.0355	-0.261	0.332	3.57	0.235	0.814	0.91	-6.64
Tissue CD8 T cells	8 vs all	PRKCQ	0.484	ENSG00000065675	0.0386	-0.284	0.362	1.16	0.235	0.814	0.911	-6.64
Tissue CD8 T cells	8 vs all	AC087289.5	0.5	ENSG00000267801	-0.00517	-0.0485	0.0381	0.0271	-0.235	0.814	0.911	-6.64
Tissue CD8 T cells	8 vs all	ZFP91	0.494	ENSG00000186660	-0.0306	-0.287	0.226	0.71	-0.235	0.815	0.911	-6.64
Tissue CD8 T cells	8 vs all	USP1	0.474	ENSG00000162607	-0.044	-0.412	0.324	1.82	-0.235	0.815	0.911	-6.64
Tissue CD8 T cells	8 vs all	PPP6C	0.474	ENSG00000119414	-0.0421	-0.395	0.311	1.92	-0.235	0.815	0.911	-6.64
Tissue CD8 T cells	8 vs all	HERC4	0.481	ENSG00000148634	-0.0386	-0.362	0.285	1.42	-0.235	0.815	0.911	-6.64
Tissue CD8 T cells	8 vs all	AL731537.1	0.5	ENSG00000223502	-0.00524	-0.0492	0.0387	0.0171	-0.234	0.815	0.911	-6.64
Tissue CD8 T cells	8 vs all	HMGCR	0.493	ENSG00000113161	-0.0298	-0.28	0.22	0.636	-0.234	0.815	0.911	-6.64
Tissue CD8 T cells	8 vs all	ENTPD8	0.5	ENSG00000188833	0.00633	-0.0468	0.0594	0.0122	0.234	0.815	0.911	-6.64
Tissue CD8 T cells	8 vs all	DLEU7	0.5	ENSG00000186047	0.00558	-0.0413	0.0525	0.0118	0.234	0.815	0.911	-6.64
Tissue CD8 T cells	8 vs all	TRAJ48	0.5	ENSG00000211841	0.00532	-0.0394	0.05	0.0173	0.234	0.815	0.911	-6.64
Tissue CD8 T cells	8 vs all	NAP1L1	0.437	ENSG00000187109	0.0451	-0.335	0.425	3.16	0.234	0.815	0.911	-6.64
Tissue CD8 T cells	8 vs all	MTOR	0.495	ENSG00000198793	0.0312	-0.231	0.294	0.801	0.234	0.815	0.911	-6.64
Tissue CD8 T cells	8 vs all	ETV2	0.495	ENSG00000105672	-0.0211	-0.199	0.156	0.348	-0.234	0.815	0.911	-6.64
Tissue CD8 T cells	8 vs all	ANXA2	0.479	ENSG00000182718	0.0494	-0.367	0.466	2.39	0.234	0.815	0.911	-6.64
Tissue CD8 T cells	8 vs all	CLN6	0.494	ENSG00000128973	-0.0312	-0.294	0.232	0.599	-0.234	0.815	0.911	-6.64
Tissue CD8 T cells	8 vs all	AL031777.3	0.499	ENSG00000282988	0.0189	-0.14	0.178	0.205	0.234	0.816	0.911	-6.64
Tissue CD8 T cells	8 vs all	SAFB2	0.486	ENSG00000130254	0.0383	-0.285	0.361	1.51	0.233	0.816	0.911	-6.64
Tissue CD8 T cells	8 vs all	ERICD	0.5	ENSG00000280303	-0.00525	-0.0495	0.039	0.0217	-0.233	0.816	0.911	-6.64
Tissue CD8 T cells	8 vs all	AP001999.1	0.5	ENSG00000251226	0.00318	-0.0236	0.03	0.00939	0.233	0.816	0.911	-6.64
Tissue CD8 T cells	8 vs all	NNT-AS1	0.492	ENSG00000248092	0.0329	-0.245	0.31	0.832	0.233	0.816	0.911	-6.64
Tissue CD8 T cells	8 vs all	TERF2	0.498	ENSG00000132604	-0.0292	-0.276	0.217	0.532	-0.233	0.816	0.911	-6.64
Tissue CD8 T cells	8 vs all	THBS4	0.5	ENSG00000113296	0.00567	-0.0422	0.0535	0.017	0.233	0.816	0.911	-6.64
Tissue CD8 T cells	8 vs all	MYADM	0.485	ENSG00000179820	0.0424	-0.316	0.401	1.35	0.233	0.816	0.911	-6.64
Tissue CD8 T cells	8 vs all	HDGF	0.489	ENSG00000143321	-0.0373	-0.352	0.278	1.1	-0.233	0.816	0.911	-6.64
Tissue CD8 T cells	8 vs all	EMG1	0.5	ENSG00000268439	-0.00771	-0.0728	0.0574	0.0317	-0.233	0.816	0.911	-6.64
Tissue CD8 T cells	8 vs all	IGHV3OR16-8	0.5	ENSG00000271130	0.0066	-0.0491	0.0623	0.0187	0.233	0.816	0.911	-6.64
Tissue CD8 T cells	8 vs all	AC004069.1	0.5	ENSG00000251259	-0.0144	-0.136	0.107	0.0848	-0.233	0.816	0.911	-6.64
Tissue CD8 T cells	8 vs all	CDC37L1-DT	0.498	ENSG00000273061	0.0115	-0.0853	0.108	0.132	0.233	0.816	0.911	-6.64
Tissue CD8 T cells	8 vs all	SMC1B	0.499	ENSG00000077935	-0.0102	-0.0967	0.0763	0.0445	-0.233	0.816	0.911	-6.64
Tissue CD8 T cells	8 vs all	ITGB8	0.5	ENSG00000105855	-0.00819	-0.0775	0.0611	0.0364	-0.233	0.816	0.911	-6.64
Tissue CD8 T cells	8 vs all	ADH1C	0.5	ENSG00000248144	-0.00771	-0.073	0.0576	0.0241	-0.232	0.816	0.911	-6.64
Tissue CD8 T cells	8 vs all	AL122010.1	0.5	ENSG00000230163	-0.000269	-0.00255	0.00201	0.000247	-0.232	0.816	0.911	-6.64
Tissue CD8 T cells	8 vs all	NGF	0.5	ENSG00000134259	-0.000269	-0.00255	0.00201	0.000247	-0.232	0.816	0.911	-6.64
Tissue CD8 T cells	8 vs all	MYOC	0.5	ENSG00000034971	-0.000269	-0.00255	0.00201	0.000247	-0.232	0.816	0.911	-6.64
Tissue CD8 T cells	8 vs all	ITGA9	0.5	ENSG00000144668	-0.000269	-0.00255	0.00201	0.000247	-0.232	0.816	0.911	-6.64
Tissue CD8 T cells	8 vs all	LINC01182	0.5	ENSG00000250634	-0.000269	-0.00255	0.00201	0.000247	-0.232	0.816	0.911	-6.64
Tissue CD8 T cells	8 vs all	CLVS1	0.5	ENSG00000177182	-0.000269	-0.00255	0.00201	0.000247	-0.232	0.816	0.911	-6.64
Tissue CD8 T cells	8 vs all	BHLHE22	0.5	ENSG00000180828	-0.000269	-0.00255	0.00201	0.000247	-0.232	0.816	0.911	-6.64
Tissue CD8 T cells	8 vs all	AP003550.1	0.5	ENSG00000254236	-0.000269	-0.00255	0.00201	0.000247	-0.232	0.816	0.911	-6.64
Tissue CD8 T cells	8 vs all	TEX54	0.5	ENSG00000283268	-0.000269	-0.00255	0.00201	0.000247	-0.232	0.816	0.911	-6.64
Tissue CD8 T cells	8 vs all	LINC02354	0.5	ENSG00000257488	-0.000269	-0.00255	0.00201	0.000247	-0.232	0.816	0.911	-6.64
Tissue CD8 T cells	8 vs all	LINC01486	0.5	ENSG00000256560	-0.000269	-0.00255	0.00201	0.000247	-0.232	0.816	0.911	-6.64
Tissue CD8 T cells	8 vs all	CLIP1-AS1	0.5	ENSG00000257097	-0.000269	-0.00255	0.00201	0.000247	-0.232	0.816	0.911	-6.64
Tissue CD8 T cells	8 vs all	EDNRB-AS1	0.5	ENSG00000225579	-0.000269	-0.00255	0.00201	0.000247	-0.232	0.816	0.911	-6.64
Tissue CD8 T cells	8 vs all	AC090527.2	0.5	ENSG00000260170	-0.000269	-0.00255	0.00201	0.000247	-0.232	0.816	0.911	-6.64
Tissue CD8 T cells	8 vs all	AC009093.5	0.5	ENSG00000273582	-0.000269	-0.00255	0.00201	0.000247	-0.232	0.816	0.911	-6.64
Tissue CD8 T cells	8 vs all	POTEC	0.5	ENSG00000183206	-0.000269	-0.00255	0.00201	0.000247	-0.232	0.816	0.911	-6.64
Tissue CD8 T cells	8 vs all	LINC01427	0.5	ENSG00000225321	-0.000269	-0.00255	0.00201	0.000247	-0.232	0.816	0.911	-6.64
Tissue CD8 T cells	8 vs all	CACTIN-AS1	0.5	ENSG00000226800	-0.000269	-0.00255	0.00201	0.000247	-0.232	0.816	0.911	-6.64
Tissue CD8 T cells	8 vs all	AC003682.1	0.5	ENSG00000268392	-0.000269	-0.00255	0.00201	0.000247	-0.232	0.816	0.911	-6.64
Tissue CD8 T cells	8 vs all	TADA2B	0.498	ENSG00000173011	-0.0251	-0.238	0.188	0.425	-0.232	0.817	0.911	-6.64
Tissue CD8 T cells	8 vs all	IGKV3-15	0.498	ENSG00000244437	-0.0458	-0.434	0.343	0.482	-0.232	0.817	0.911	-6.64
Tissue CD8 T cells	8 vs all	SHISA9	0.5	ENSG00000237515	-0.00638	-0.0604	0.0477	0.0229	-0.232	0.817	0.911	-6.64
Tissue CD8 T cells	8 vs all	AARSD1	0.499	ENSG00000266967	-0.0213	-0.202	0.16	0.268	-0.232	0.817	0.911	-6.64
Tissue CD8 T cells	8 vs all	AL360004.1	0.5	ENSG00000196979	-0.000268	-0.00254	0.00201	0.000246	-0.232	0.817	0.911	-6.64
Tissue CD8 T cells	8 vs all	CFAP58	0.5	ENSG00000120051	-0.000268	-0.00254	0.00201	0.000246	-0.232	0.817	0.911	-6.64
Tissue CD8 T cells	8 vs all	PSME3	0.491	ENSG00000131467	-0.0394	-0.374	0.295	1.4	-0.232	0.817	0.911	-6.64
Tissue CD8 T cells	8 vs all	KCTD13	0.488	ENSG00000174943	-0.0329	-0.312	0.247	0.825	-0.232	0.817	0.911	-6.64
Tissue CD8 T cells	8 vs all	AC048341.2	0.499	ENSG00000275180	-0.0107	-0.102	0.0801	0.0994	-0.232	0.817	0.911	-6.64
Tissue CD8 T cells	8 vs all	TMX2	0.49	ENSG00000213593	-0.0367	-0.349	0.275	1.27	-0.232	0.817	0.911	-6.64
Tissue CD8 T cells	8 vs all	ZNF517	0.498	ENSG00000197363	-0.0166	-0.158	0.125	0.174	-0.231	0.818	0.911	-6.64
Tissue CD8 T cells	8 vs all	PHC2	0.498	ENSG00000134686	-0.0245	-0.233	0.184	0.387	-0.231	0.818	0.911	-6.64
Tissue CD8 T cells	8 vs all	ZNF710	0.499	ENSG00000140548	0.0175	-0.132	0.167	0.159	0.231	0.818	0.911	-6.64
Tissue CD8 T cells	8 vs all	UPK2	0.5	ENSG00000110375	0.00273	-0.0205	0.026	0.0114	0.231	0.818	0.911	-6.64
Tissue CD8 T cells	8 vs all	NRIP2	0.5	ENSG00000053702	-0.00408	-0.0389	0.0307	0.0183	-0.231	0.818	0.911	-6.64
Tissue CD8 T cells	8 vs all	CD48	0.434	ENSG00000117091	0.0459	-0.346	0.438	3.18	0.23	0.818	0.911	-6.64
Tissue CD8 T cells	8 vs all	AL121601.1	0.5	ENSG00000232412	0.00707	-0.0534	0.0675	0.0305	0.23	0.818	0.911	-6.64
Tissue CD8 T cells	8 vs all	AC062017.1	0.5	ENSG00000222020	0.0238	-0.18	0.228	0.332	0.23	0.818	0.911	-6.64
Tissue CD8 T cells	8 vs all	DDN-AS1	0.499	ENSG00000257913	-0.0112	-0.107	0.085	0.0912	-0.23	0.818	0.911	-6.64
Tissue CD8 T cells	8 vs all	CD3EAP	0.498	ENSG00000117877	-0.0188	-0.18	0.142	0.242	-0.23	0.819	0.911	-6.64
Tissue CD8 T cells	8 vs all	SLC26A1	0.499	ENSG00000145217	0.0119	-0.0898	0.114	0.0638	0.23	0.819	0.911	-6.64
Tissue CD8 T cells	8 vs all	GUCD1	0.49	ENSG00000138867	0.0318	-0.241	0.305	0.864	0.23	0.819	0.911	-6.64
Tissue CD8 T cells	8 vs all	HIST1H4B	0.496	ENSG00000278705	-0.018	-0.173	0.137	0.216	-0.23	0.819	0.911	-6.64
Tissue CD8 T cells	8 vs all	MIOS	0.492	ENSG00000164654	0.0304	-0.23	0.291	0.72	0.23	0.819	0.911	-6.64
Tissue CD8 T cells	8 vs all	GTPBP8	0.489	ENSG00000163607	-0.035	-0.335	0.265	0.952	-0.229	0.819	0.911	-6.64
Tissue CD8 T cells	8 vs all	C1GALT1C1	0.49	ENSG00000171155	0.0311	-0.236	0.298	0.816	0.229	0.819	0.911	-6.64
Tissue CD8 T cells	8 vs all	JAM3	0.499	ENSG00000166086	0.0107	-0.0813	0.103	0.0907	0.229	0.819	0.911	-6.64
Tissue CD8 T cells	8 vs all	FAM216A	0.496	ENSG00000204856	-0.0211	-0.203	0.161	0.341	-0.229	0.819	0.911	-6.64
Tissue CD8 T cells	8 vs all	ZNF536	0.5	ENSG00000198597	0.00392	-0.0298	0.0377	0.00871	0.229	0.819	0.911	-6.64
Tissue CD8 T cells	8 vs all	GJC1	0.5	ENSG00000182963	-0.00762	-0.0733	0.058	0.0432	-0.229	0.819	0.911	-6.64
Tissue CD8 T cells	8 vs all	MCM7	0.476	ENSG00000166508	0.048	-0.365	0.461	1.21	0.229	0.819	0.911	-6.64
Tissue CD8 T cells	8 vs all	RPS16	0.452	ENSG00000105193	0.0336	-0.256	0.323	5.37	0.228	0.819	0.911	-6.64
Tissue CD8 T cells	8 vs all	OMA1	0.491	ENSG00000162600	0.0364	-0.277	0.35	1.18	0.228	0.819	0.911	-6.64
Tissue CD8 T cells	8 vs all	METAP1	0.491	ENSG00000164024	0.0353	-0.269	0.339	1.07	0.228	0.819	0.911	-6.64
Tissue CD8 T cells	8 vs all	RPL36AL	0.446	ENSG00000165502	-0.0375	-0.36	0.285	4.58	-0.228	0.82	0.911	-6.64
Tissue CD8 T cells	8 vs all	ZNF280D	0.494	ENSG00000137871	0.0263	-0.201	0.253	0.616	0.228	0.82	0.911	-6.64
Tissue CD8 T cells	8 vs all	MFSD5	0.487	ENSG00000182544	-0.0341	-0.329	0.26	1.07	-0.228	0.82	0.911	-6.64
Tissue CD8 T cells	8 vs all	MGAT2	0.482	ENSG00000168282	0.0386	-0.294	0.371	1.35	0.228	0.82	0.911	-6.64
Tissue CD8 T cells	8 vs all	WASHC5-AS1	0.5	ENSG00000253167	-0.0079	-0.076	0.0602	0.0301	-0.228	0.82	0.911	-6.64
Tissue CD8 T cells	8 vs all	C3orf18	0.497	ENSG00000088543	-0.0211	-0.203	0.161	0.302	-0.228	0.82	0.911	-6.64
Tissue CD8 T cells	8 vs all	AC099794.1	0.5	ENSG00000234318	-0.000257	-0.00248	0.00196	0.000236	-0.228	0.82	0.911	-6.64
Tissue CD8 T cells	8 vs all	AC012307.1	0.5	ENSG00000228873	-0.000257	-0.00248	0.00196	0.000236	-0.228	0.82	0.911	-6.64
Tissue CD8 T cells	8 vs all	FOXD4L1	0.5	ENSG00000184492	-0.000257	-0.00248	0.00196	0.000236	-0.228	0.82	0.911	-6.64
Tissue CD8 T cells	8 vs all	AC074286.1	0.5	ENSG00000236501	-0.000257	-0.00248	0.00196	0.000236	-0.228	0.82	0.911	-6.64
Tissue CD8 T cells	8 vs all	AC064836.2	0.5	ENSG00000272966	-0.000257	-0.00248	0.00196	0.000236	-0.228	0.82	0.911	-6.64
Tissue CD8 T cells	8 vs all	AC034238.3	0.5	ENSG00000251376	-0.000257	-0.00248	0.00196	0.000236	-0.228	0.82	0.911	-6.64
Tissue CD8 T cells	8 vs all	LINC01933	0.5	ENSG00000254226	-0.000257	-0.00248	0.00196	0.000236	-0.228	0.82	0.911	-6.64
Tissue CD8 T cells	8 vs all	FAM196B	0.5	ENSG00000204767	-0.000257	-0.00248	0.00196	0.000236	-0.228	0.82	0.911	-6.64
Tissue CD8 T cells	8 vs all	AC003975.1	0.5	ENSG00000197462	-0.000257	-0.00248	0.00196	0.000236	-0.228	0.82	0.911	-6.64
Tissue CD8 T cells	8 vs all	AL354793.1	0.5	ENSG00000230105	-0.000257	-0.00248	0.00196	0.000236	-0.228	0.82	0.911	-6.64
Tissue CD8 T cells	8 vs all	AC068389.3	0.5	ENSG00000255289	-0.000257	-0.00248	0.00196	0.000236	-0.228	0.82	0.911	-6.64
Tissue CD8 T cells	8 vs all	AL354733.2	0.5	ENSG00000231616	-0.000257	-0.00248	0.00196	0.000236	-0.228	0.82	0.911	-6.64
Tissue CD8 T cells	8 vs all	AC073172.2	0.5	ENSG00000254946	-0.000257	-0.00248	0.00196	0.000236	-0.228	0.82	0.911	-6.64
Tissue CD8 T cells	8 vs all	AP002893.1	0.5	ENSG00000255301	-0.000257	-0.00248	0.00196	0.000236	-0.228	0.82	0.911	-6.64
Tissue CD8 T cells	8 vs all	AC125603.2	0.5	ENSG00000257883	-0.000257	-0.00248	0.00196	0.000236	-0.228	0.82	0.911	-6.64
Tissue CD8 T cells	8 vs all	AL355073.2	0.5	ENSG00000275569	-0.000257	-0.00248	0.00196	0.000236	-0.228	0.82	0.911	-6.64
Tissue CD8 T cells	8 vs all	AC010761.4	0.5	ENSG00000265474	-0.000257	-0.00248	0.00196	0.000236	-0.228	0.82	0.911	-6.64
Tissue CD8 T cells	8 vs all	AC243571.1	0.5	ENSG00000275173	-0.000257	-0.00248	0.00196	0.000236	-0.228	0.82	0.911	-6.64
Tissue CD8 T cells	8 vs all	CEP295NL	0.5	ENSG00000178404	-0.000257	-0.00248	0.00196	0.000236	-0.228	0.82	0.911	-6.64
Tissue CD8 T cells	8 vs all	SLCO4A1-AS1	0.5	ENSG00000232803	-0.000257	-0.00248	0.00196	0.000236	-0.228	0.82	0.911	-6.64
Tissue CD8 T cells	8 vs all	PTK6	0.5	ENSG00000101213	-0.00511	-0.0493	0.0391	0.0256	-0.228	0.82	0.911	-6.64
Tissue CD8 T cells	8 vs all	LARS2	0.498	ENSG00000011376	0.0204	-0.156	0.197	0.328	0.227	0.82	0.911	-6.64
Tissue CD8 T cells	8 vs all	MRPL15	0.485	ENSG00000137547	0.0374	-0.286	0.361	1.14	0.227	0.82	0.911	-6.64
Tissue CD8 T cells	8 vs all	TRAJ2	0.5	ENSG00000211887	0.00543	-0.0416	0.0524	0.0172	0.227	0.82	0.911	-6.64
Tissue CD8 T cells	8 vs all	ENOSF1	0.491	ENSG00000132199	0.0367	-0.281	0.355	1.12	0.227	0.82	0.911	-6.64
Tissue CD8 T cells	8 vs all	POLA1	0.493	ENSG00000101868	-0.0258	-0.249	0.197	0.454	-0.227	0.82	0.911	-6.64
Tissue CD8 T cells	8 vs all	CDKN2B-AS1	0.498	ENSG00000240498	-0.011	-0.106	0.0843	0.109	-0.227	0.821	0.911	-6.64
Tissue CD8 T cells	8 vs all	AC005034.3	0.499	ENSG00000270696	-0.0125	-0.121	0.096	0.112	-0.227	0.821	0.911	-6.64
Tissue CD8 T cells	8 vs all	AL022328.2	0.5	ENSG00000273137	-0.0059	-0.057	0.0452	0.0176	-0.227	0.821	0.911	-6.64
Tissue CD8 T cells	8 vs all	AL360270.1	0.5	ENSG00000232811	-0.00934	-0.0903	0.0716	0.0458	-0.227	0.821	0.911	-6.64
Tissue CD8 T cells	8 vs all	CABYR	0.5	ENSG00000154040	-0.00313	-0.0303	0.024	0.0128	-0.227	0.821	0.911	-6.64
Tissue CD8 T cells	8 vs all	SP2-AS1	0.5	ENSG00000234494	0.0048	-0.0369	0.0465	0.0104	0.227	0.821	0.911	-6.64
Tissue CD8 T cells	8 vs all	BAIAP2L1	0.5	ENSG00000006453	-0.00908	-0.0879	0.0698	0.0305	-0.227	0.821	0.911	-6.64
Tissue CD8 T cells	8 vs all	TMEM8B	0.498	ENSG00000137103	-0.014	-0.135	0.107	0.128	-0.227	0.821	0.911	-6.64
Tissue CD8 T cells	8 vs all	SMIM2-AS1	0.5	ENSG00000227258	0.00603	-0.0463	0.0584	0.0354	0.226	0.821	0.911	-6.64
Tissue CD8 T cells	8 vs all	HMGN5	0.5	ENSG00000198157	0.0124	-0.0954	0.12	0.103	0.226	0.821	0.911	-6.64
Tissue CD8 T cells	8 vs all	CATSPERE	0.5	ENSG00000179397	0.00581	-0.0447	0.0564	0.0255	0.226	0.821	0.911	-6.64
Tissue CD8 T cells	8 vs all	A3GALT2	0.5	ENSG00000184389	-0.000253	-0.00245	0.00195	0.000232	-0.226	0.821	0.911	-6.64
Tissue CD8 T cells	8 vs all	CACHD1	0.5	ENSG00000158966	-0.000253	-0.00245	0.00195	0.000232	-0.226	0.821	0.911	-6.64
Tissue CD8 T cells	8 vs all	AC104836.1	0.5	ENSG00000273487	-0.000253	-0.00245	0.00195	0.000232	-0.226	0.821	0.911	-6.64
Tissue CD8 T cells	8 vs all	HAPLN2	0.5	ENSG00000132702	-0.000253	-0.00245	0.00195	0.000232	-0.226	0.821	0.911	-6.64
Tissue CD8 T cells	8 vs all	AL606534.1	0.5	ENSG00000227230	-0.000253	-0.00245	0.00195	0.000232	-0.226	0.821	0.911	-6.64
Tissue CD8 T cells	8 vs all	AC117402.1	0.5	ENSG00000206532	-0.000253	-0.00245	0.00195	0.000232	-0.226	0.821	0.911	-6.64
Tissue CD8 T cells	8 vs all	OSTN	0.5	ENSG00000188729	-0.000253	-0.00245	0.00195	0.000232	-0.226	0.821	0.911	-6.64
Tissue CD8 T cells	8 vs all	AC079340.2	0.5	ENSG00000251377	-0.000253	-0.00245	0.00195	0.000232	-0.226	0.821	0.911	-6.64
Tissue CD8 T cells	8 vs all	AC025174.1	0.5	ENSG00000251168	-0.000253	-0.00245	0.00195	0.000232	-0.226	0.821	0.911	-6.64
Tissue CD8 T cells	8 vs all	SASH1	0.5	ENSG00000111961	-0.000253	-0.00245	0.00195	0.000232	-0.226	0.821	0.911	-6.64
Tissue CD8 T cells	8 vs all	TAB2-AS1	0.5	ENSG00000225924	-0.000253	-0.00245	0.00195	0.000232	-0.226	0.821	0.911	-6.64
Tissue CD8 T cells	8 vs all	AC010082.1	0.5	ENSG00000225000	-0.000253	-0.00245	0.00195	0.000232	-0.226	0.821	0.911	-6.64
Tissue CD8 T cells	8 vs all	AC010132.3	0.5	ENSG00000256646	-0.000253	-0.00245	0.00195	0.000232	-0.226	0.821	0.911	-6.64
Tissue CD8 T cells	8 vs all	AC073517.1	0.5	ENSG00000239480	-0.000253	-0.00245	0.00195	0.000232	-0.226	0.821	0.911	-6.64
Tissue CD8 T cells	8 vs all	SYP-AS1	0.5	ENSG00000237341	-0.000253	-0.00245	0.00195	0.000232	-0.226	0.821	0.911	-6.64
Tissue CD8 T cells	8 vs all	CTAG1B	0.5	ENSG00000184033	-0.000253	-0.00245	0.00195	0.000232	-0.226	0.821	0.911	-6.64
Tissue CD8 T cells	8 vs all	MBOAT4	0.5	ENSG00000177669	-0.000253	-0.00245	0.00195	0.000232	-0.226	0.821	0.911	-6.64
Tissue CD8 T cells	8 vs all	MAFA	0.5	ENSG00000182759	-0.000253	-0.00245	0.00195	0.000232	-0.226	0.821	0.911	-6.64
Tissue CD8 T cells	8 vs all	SHC3	0.5	ENSG00000148082	-0.000253	-0.00245	0.00195	0.000232	-0.226	0.821	0.911	-6.64
Tissue CD8 T cells	8 vs all	OR5B12	0.5	ENSG00000172362	-0.000253	-0.00245	0.00195	0.000232	-0.226	0.821	0.911	-6.64
Tissue CD8 T cells	8 vs all	AP006333.1	0.5	ENSG00000256341	-0.000253	-0.00245	0.00195	0.000232	-0.226	0.821	0.911	-6.64
Tissue CD8 T cells	8 vs all	TAS2R8	0.5	ENSG00000121314	-0.000253	-0.00245	0.00195	0.000232	-0.226	0.821	0.911	-6.64
Tissue CD8 T cells	8 vs all	PRPH	0.5	ENSG00000135406	-0.000253	-0.00245	0.00195	0.000232	-0.226	0.821	0.911	-6.64
Tissue CD8 T cells	8 vs all	LINC00345	0.5	ENSG00000235660	-0.000253	-0.00245	0.00195	0.000232	-0.226	0.821	0.911	-6.64
Tissue CD8 T cells	8 vs all	AC012100.2	0.5	ENSG00000259773	-0.000253	-0.00245	0.00195	0.000232	-0.226	0.821	0.911	-6.64
Tissue CD8 T cells	8 vs all	AC018904.1	0.5	ENSG00000259250	-0.000253	-0.00245	0.00195	0.000232	-0.226	0.821	0.911	-6.64
Tissue CD8 T cells	8 vs all	AC120114.3	0.5	ENSG00000278713	-0.000253	-0.00245	0.00195	0.000232	-0.226	0.821	0.911	-6.64
Tissue CD8 T cells	8 vs all	SLC38A8	0.5	ENSG00000166558	-0.000253	-0.00245	0.00195	0.000232	-0.226	0.821	0.911	-6.64
Tissue CD8 T cells	8 vs all	LINC02176	0.5	ENSG00000260340	-0.000253	-0.00245	0.00195	0.000232	-0.226	0.821	0.911	-6.64
Tissue CD8 T cells	8 vs all	AC015923.1	0.5	ENSG00000233635	-0.000253	-0.00245	0.00195	0.000232	-0.226	0.821	0.911	-6.64
Tissue CD8 T cells	8 vs all	CACNG1	0.5	ENSG00000108878	-0.000253	-0.00245	0.00195	0.000232	-0.226	0.821	0.911	-6.64
Tissue CD8 T cells	8 vs all	LINC01754	0.5	ENSG00000224565	-0.000253	-0.00245	0.00195	0.000232	-0.226	0.821	0.911	-6.64
Tissue CD8 T cells	8 vs all	AC011479.1	0.5	ENSG00000267748	-0.000253	-0.00245	0.00195	0.000232	-0.226	0.821	0.911	-6.64
Tissue CD8 T cells	8 vs all	AC008403.2	0.5	ENSG00000268530	-0.000253	-0.00245	0.00195	0.000232	-0.226	0.821	0.911	-6.64
Tissue CD8 T cells	8 vs all	AP000550.1	0.5	ENSG00000197210	-0.000253	-0.00245	0.00195	0.000232	-0.226	0.821	0.911	-6.64
Tissue CD8 T cells	8 vs all	PLD6	0.498	ENSG00000179598	-0.0155	-0.151	0.12	0.181	-0.226	0.821	0.911	-6.64
Tissue CD8 T cells	8 vs all	LPAR5	0.491	ENSG00000184574	-0.0328	-0.319	0.253	0.787	-0.226	0.821	0.911	-6.64
Tissue CD8 T cells	8 vs all	GTF2A2	0.472	ENSG00000140307	0.0382	-0.295	0.371	2.59	0.226	0.822	0.911	-6.64
Tissue CD8 T cells	8 vs all	ASIC3	0.5	ENSG00000213199	-0.00771	-0.0749	0.0595	0.0268	-0.226	0.822	0.911	-6.64
Tissue CD8 T cells	8 vs all	BFSP1	0.5	ENSG00000125864	0.00829	-0.0641	0.0806	0.0394	0.225	0.822	0.911	-6.64
Tissue CD8 T cells	8 vs all	AL121574.1	0.5	ENSG00000225945	0.00578	-0.0447	0.0562	0.0358	0.225	0.822	0.911	-6.64
Tissue CD8 T cells	8 vs all	CYB5RL	0.499	ENSG00000215883	0.0136	-0.105	0.132	0.118	0.225	0.822	0.911	-6.64
Tissue CD8 T cells	8 vs all	CCDC102A	0.497	ENSG00000135736	-0.0171	-0.166	0.132	0.239	-0.225	0.822	0.911	-6.64
Tissue CD8 T cells	8 vs all	GLRA1	0.5	ENSG00000145888	0.00377	-0.0292	0.0367	0.0136	0.225	0.822	0.911	-6.64
Tissue CD8 T cells	8 vs all	ACAT1	0.482	ENSG00000075239	-0.0328	-0.32	0.254	0.978	-0.225	0.822	0.911	-6.64
Tissue CD8 T cells	8 vs all	CHI3L2	0.475	ENSG00000064886	-0.0437	-0.426	0.339	1.15	-0.225	0.822	0.911	-6.64
Tissue CD8 T cells	8 vs all	CHRNA7	0.5	ENSG00000175344	-0.00942	-0.0919	0.0731	0.0209	-0.225	0.822	0.911	-6.64
Tissue CD8 T cells	8 vs all	AC022087.1	0.5	ENSG00000259715	0.0074	-0.0574	0.0722	0.0283	0.225	0.822	0.911	-6.64
Tissue CD8 T cells	8 vs all	PSMG2	0.458	ENSG00000128789	0.0422	-0.327	0.412	2.25	0.224	0.823	0.911	-6.64
Tissue CD8 T cells	8 vs all	AC008731.1	0.5	ENSG00000261669	0.00696	-0.0541	0.068	0.0183	0.224	0.823	0.911	-6.64
Tissue CD8 T cells	8 vs all	USP40	0.499	ENSG00000085982	0.0165	-0.128	0.161	0.191	0.224	0.823	0.911	-6.64
Tissue CD8 T cells	8 vs all	AC016722.2	0.5	ENSG00000228925	-0.000248	-0.00242	0.00193	0.000227	-0.224	0.823	0.911	-6.64
Tissue CD8 T cells	8 vs all	LINC01087	0.5	ENSG00000224559	-0.000248	-0.00242	0.00193	0.000227	-0.224	0.823	0.911	-6.64
Tissue CD8 T cells	8 vs all	AC114730.3	0.5	ENSG00000235351	-0.000248	-0.00242	0.00193	0.000227	-0.224	0.823	0.911	-6.64
Tissue CD8 T cells	8 vs all	STXBP5L	0.5	ENSG00000145087	-0.000248	-0.00242	0.00193	0.000227	-0.224	0.823	0.911	-6.64
Tissue CD8 T cells	8 vs all	NPHP3-ACAD11	0.5	ENSG00000274810	-0.000248	-0.00242	0.00193	0.000227	-0.224	0.823	0.911	-6.64
Tissue CD8 T cells	8 vs all	CFI	0.5	ENSG00000205403	-0.000248	-0.00242	0.00193	0.000227	-0.224	0.823	0.911	-6.64
Tissue CD8 T cells	8 vs all	GDNF-AS1	0.5	ENSG00000248587	-0.000248	-0.00242	0.00193	0.000227	-0.224	0.823	0.911	-6.64
Tissue CD8 T cells	8 vs all	AL662844.3	0.5	ENSG00000271821	-0.000248	-0.00242	0.00193	0.000227	-0.224	0.823	0.911	-6.64
Tissue CD8 T cells	8 vs all	AL513123.1	0.5	ENSG00000236347	-0.000248	-0.00242	0.00193	0.000227	-0.224	0.823	0.911	-6.64
Tissue CD8 T cells	8 vs all	AC105180.1	0.5	ENSG00000253627	-0.000248	-0.00242	0.00193	0.000227	-0.224	0.823	0.911	-6.64
Tissue CD8 T cells	8 vs all	GRIN1	0.5	ENSG00000176884	-0.000248	-0.00242	0.00193	0.000227	-0.224	0.823	0.911	-6.64
Tissue CD8 T cells	8 vs all	ANKRD30A	0.5	ENSG00000148513	-0.000248	-0.00242	0.00193	0.000227	-0.224	0.823	0.911	-6.64
Tissue CD8 T cells	8 vs all	ELOVL3	0.5	ENSG00000119915	-0.000248	-0.00242	0.00193	0.000227	-0.224	0.823	0.911	-6.64
Tissue CD8 T cells	8 vs all	RPH3A	0.5	ENSG00000089169	-0.000248	-0.00242	0.00193	0.000227	-0.224	0.823	0.911	-6.64
Tissue CD8 T cells	8 vs all	AC007376.2	0.5	ENSG00000258569	-0.000248	-0.00242	0.00193	0.000227	-0.224	0.823	0.911	-6.64
Tissue CD8 T cells	8 vs all	LINC02301	0.5	ENSG00000258743	-0.000248	-0.00242	0.00193	0.000227	-0.224	0.823	0.911	-6.64
Tissue CD8 T cells	8 vs all	KCNK10	0.5	ENSG00000100433	-0.000248	-0.00242	0.00193	0.000227	-0.224	0.823	0.911	-6.64
Tissue CD8 T cells	8 vs all	GOLGA8J	0.5	ENSG00000179938	-0.000248	-0.00242	0.00193	0.000227	-0.224	0.823	0.911	-6.64
Tissue CD8 T cells	8 vs all	AC099313.1	0.5	ENSG00000260594	-0.000248	-0.00242	0.00193	0.000227	-0.224	0.823	0.911	-6.64
Tissue CD8 T cells	8 vs all	AC087742.1	0.5	ENSG00000274363	-0.000248	-0.00242	0.00193	0.000227	-0.224	0.823	0.911	-6.64
Tissue CD8 T cells	8 vs all	AC004882.1	0.5	ENSG00000232396	-0.000248	-0.00242	0.00193	0.000227	-0.224	0.823	0.911	-6.64
Tissue CD8 T cells	8 vs all	AC005005.3	0.5	ENSG00000273387	-0.000248	-0.00242	0.00193	0.000227	-0.224	0.823	0.911	-6.64
Tissue CD8 T cells	8 vs all	MELTF	0.499	ENSG00000163975	-0.00726	-0.0709	0.0564	0.0456	-0.224	0.823	0.911	-6.64
Tissue CD8 T cells	8 vs all	FP565171.1	0.5	ENSG00000283095	0.00482	-0.0375	0.0471	0.0148	0.224	0.823	0.911	-6.64
Tissue CD8 T cells	8 vs all	MICB	0.486	ENSG00000204516	-0.0319	-0.312	0.248	0.82	-0.224	0.823	0.911	-6.64
Tissue CD8 T cells	8 vs all	HNRNPA1L2	0.496	ENSG00000139675	0.0241	-0.187	0.235	0.43	0.224	0.823	0.911	-6.64
Tissue CD8 T cells	8 vs all	OPN3	0.5	ENSG00000054277	0.0155	-0.12	0.151	0.162	0.224	0.823	0.911	-6.64
Tissue CD8 T cells	8 vs all	AC084048.1	0.5	ENSG00000249334	-0.00585	-0.0572	0.0455	0.0373	-0.224	0.823	0.911	-6.64
Tissue CD8 T cells	8 vs all	TEPP	0.499	ENSG00000159648	-0.0156	-0.153	0.122	0.143	-0.224	0.823	0.911	-6.64
Tissue CD8 T cells	8 vs all	GNG12	0.5	ENSG00000172380	0.00525	-0.0409	0.0514	0.0122	0.224	0.823	0.911	-6.64
Tissue CD8 T cells	8 vs all	BCAT2	0.491	ENSG00000105552	0.0326	-0.254	0.319	0.872	0.224	0.823	0.911	-6.64
Tissue CD8 T cells	8 vs all	CHORDC1	0.475	ENSG00000110172	0.0382	-0.298	0.374	1.58	0.224	0.823	0.911	-6.64
Tissue CD8 T cells	8 vs all	FDX1	0.476	ENSG00000137714	0.0398	-0.311	0.39	1.95	0.224	0.823	0.911	-6.64
Tissue CD8 T cells	8 vs all	ANKS6	0.5	ENSG00000165138	-0.011	-0.108	0.0858	0.0861	-0.223	0.823	0.911	-6.65
Tissue CD8 T cells	8 vs all	BAZ1A	0.469	ENSG00000198604	0.0408	-0.319	0.4	2.07	0.223	0.824	0.911	-6.65
Tissue CD8 T cells	8 vs all	NTRK3	0.5	ENSG00000140538	-0.00607	-0.0597	0.0475	0.0157	-0.223	0.824	0.912	-6.65
Tissue CD8 T cells	8 vs all	PM20D2	0.493	ENSG00000146281	0.0257	-0.201	0.252	0.517	0.223	0.824	0.912	-6.65
Tissue CD8 T cells	8 vs all	KIF21A	0.486	ENSG00000139116	0.0346	-0.271	0.341	1.18	0.223	0.824	0.912	-6.65
Tissue CD8 T cells	8 vs all	NDUFV2-AS1	0.497	ENSG00000266053	-0.0228	-0.224	0.178	0.408	-0.223	0.824	0.912	-6.65
Tissue CD8 T cells	8 vs all	AC093901.1	0.5	ENSG00000226856	0.00535	-0.042	0.0527	0.016	0.223	0.824	0.912	-6.65
Tissue CD8 T cells	8 vs all	CAMK2G	0.488	ENSG00000148660	0.0344	-0.269	0.338	1.13	0.223	0.824	0.912	-6.65
Tissue CD8 T cells	8 vs all	USP6	0.5	ENSG00000129204	-0.00739	-0.0727	0.0579	0.0384	-0.223	0.824	0.912	-6.65
Tissue CD8 T cells	8 vs all	PTBP1	0.472	ENSG00000011304	0.0403	-0.316	0.396	1.81	0.223	0.824	0.912	-6.65
Tissue CD8 T cells	8 vs all	AL024507.2	0.5	ENSG00000272476	0.00737	-0.0578	0.0725	0.0522	0.222	0.824	0.912	-6.65
Tissue CD8 T cells	8 vs all	AC011337.1	0.5	ENSG00000271795	-0.00562	-0.0554	0.0441	0.0153	-0.222	0.824	0.912	-6.65
Tissue CD8 T cells	8 vs all	NDUFA3	0.478	ENSG00000170906	0.0411	-0.322	0.404	3.03	0.222	0.824	0.912	-6.65
Tissue CD8 T cells	8 vs all	PCDHGB6	0.5	ENSG00000253305	0.00463	-0.0363	0.0456	0.00795	0.222	0.824	0.912	-6.65
Tissue CD8 T cells	8 vs all	CYB5D1	0.499	ENSG00000182224	-0.0141	-0.139	0.111	0.145	-0.222	0.824	0.912	-6.65
Tissue CD8 T cells	8 vs all	AL359232.1	0.5	ENSG00000258561	-0.00646	-0.0637	0.0507	0.0408	-0.222	0.824	0.912	-6.65
Tissue CD8 T cells	8 vs all	HSPBP1	0.493	ENSG00000133265	-0.0347	-0.342	0.273	1.13	-0.222	0.824	0.912	-6.65
Tissue CD8 T cells	8 vs all	MBIP	0.493	ENSG00000151332	0.0303	-0.238	0.299	0.794	0.222	0.824	0.912	-6.65
Tissue CD8 T cells	8 vs all	IL15RA	0.49	ENSG00000134470	0.0288	-0.227	0.284	0.753	0.222	0.824	0.912	-6.65
Tissue CD8 T cells	8 vs all	RDH5	0.499	ENSG00000135437	0.017	-0.134	0.168	0.151	0.222	0.825	0.912	-6.65
Tissue CD8 T cells	8 vs all	CEP76	0.495	ENSG00000101624	-0.0193	-0.19	0.152	0.33	-0.222	0.825	0.912	-6.65
Tissue CD8 T cells	8 vs all	NFKBIB	0.486	ENSG00000104825	-0.0351	-0.346	0.276	1.21	-0.222	0.825	0.912	-6.65
Tissue CD8 T cells	8 vs all	AC145207.5	0.498	ENSG00000263731	-0.0162	-0.16	0.128	0.225	-0.222	0.825	0.912	-6.65
Tissue CD8 T cells	8 vs all	HIST2H3D	0.5	ENSG00000183598	0.00916	-0.0722	0.0905	0.0723	0.221	0.825	0.912	-6.65
Tissue CD8 T cells	8 vs all	LRRC23	0.492	ENSG00000010626	-0.0283	-0.28	0.223	0.769	-0.221	0.825	0.912	-6.65
Tissue CD8 T cells	8 vs all	HAR1B	0.5	ENSG00000231133	0.0114	-0.0899	0.113	0.074	0.221	0.825	0.912	-6.65
Tissue CD8 T cells	8 vs all	TRERF1	0.48	ENSG00000124496	-0.0342	-0.339	0.27	0.85	-0.221	0.825	0.912	-6.65
Tissue CD8 T cells	8 vs all	AC023946.1	0.5	ENSG00000255351	-0.00587	-0.0582	0.0465	0.0202	-0.221	0.825	0.912	-6.65
Tissue CD8 T cells	8 vs all	BAK1	0.478	ENSG00000030110	-0.037	-0.367	0.293	1.4	-0.221	0.826	0.912	-6.65
Tissue CD8 T cells	8 vs all	TRAJ6	0.5	ENSG00000211883	-0.00563	-0.0559	0.0446	0.0273	-0.22	0.826	0.913	-6.65
Tissue CD8 T cells	8 vs all	ARCN1	0.49	ENSG00000095139	0.0369	-0.292	0.366	1.44	0.22	0.826	0.913	-6.65
Tissue CD8 T cells	8 vs all	NABP1	0.492	ENSG00000173559	0.0384	-0.305	0.381	1.42	0.22	0.826	0.913	-6.65
Tissue CD8 T cells	8 vs all	ZNF703	0.5	ENSG00000183779	-0.00389	-0.0387	0.0309	0.0135	-0.22	0.826	0.913	-6.65
Tissue CD8 T cells	8 vs all	CD101	0.487	ENSG00000134256	0.035	-0.278	0.348	0.959	0.22	0.826	0.913	-6.65
Tissue CD8 T cells	8 vs all	AL117336.3	0.499	ENSG00000271335	-0.0109	-0.109	0.0869	0.0889	-0.22	0.826	0.913	-6.65
Tissue CD8 T cells	8 vs all	ICA1L	0.498	ENSG00000163596	0.0187	-0.149	0.186	0.243	0.22	0.826	0.913	-6.65
Tissue CD8 T cells	8 vs all	PIP4P2	0.498	ENSG00000155099	0.0236	-0.188	0.235	0.28	0.22	0.826	0.913	-6.65
Tissue CD8 T cells	8 vs all	RHOT2	0.48	ENSG00000140983	-0.036	-0.359	0.286	1.41	-0.22	0.826	0.913	-6.65
Tissue CD8 T cells	8 vs all	ANKRD34A	0.498	ENSG00000272031	-0.0162	-0.161	0.129	0.222	-0.22	0.826	0.913	-6.65
Tissue CD8 T cells	8 vs all	H3F3C	0.498	ENSG00000188375	-0.014	-0.139	0.111	0.143	-0.22	0.826	0.913	-6.65
Tissue CD8 T cells	8 vs all	DUSP18	0.495	ENSG00000167065	0.0277	-0.221	0.276	0.658	0.219	0.826	0.913	-6.65
Tissue CD8 T cells	8 vs all	KLF9	0.495	ENSG00000119138	0.0274	-0.219	0.274	0.538	0.219	0.827	0.913	-6.65
Tissue CD8 T cells	8 vs all	FRG1	0.484	ENSG00000109536	-0.0376	-0.375	0.3	1.73	-0.219	0.827	0.913	-6.65
Tissue CD8 T cells	8 vs all	AC078778.1	0.5	ENSG00000257596	-0.00559	-0.0558	0.0446	0.0151	-0.219	0.827	0.913	-6.65
Tissue CD8 T cells	8 vs all	ARMT1	0.491	ENSG00000146476	-0.0279	-0.279	0.223	0.667	-0.219	0.827	0.913	-6.65
Tissue CD8 T cells	8 vs all	AL160006.1	0.5	ENSG00000258634	0.00785	-0.0627	0.0784	0.0503	0.219	0.827	0.913	-6.65
Tissue CD8 T cells	8 vs all	FAM111A-DT	0.494	ENSG00000245571	0.0254	-0.203	0.254	0.564	0.219	0.827	0.913	-6.65
Tissue CD8 T cells	8 vs all	Z69720.1	0.5	ENSG00000269482	0.00266	-0.0213	0.0266	0.00986	0.219	0.827	0.913	-6.65
Tissue CD8 T cells	8 vs all	AC008267.5	0.498	ENSG00000237310	-0.0212	-0.212	0.169	0.345	-0.219	0.827	0.913	-6.65
Tissue CD8 T cells	8 vs all	KHDRBS1	0.478	ENSG00000121774	-0.0428	-0.428	0.343	2.47	-0.219	0.827	0.913	-6.65
Tissue CD8 T cells	8 vs all	PPIA	0.41	ENSG00000196262	-0.037	-0.37	0.296	4.58	-0.218	0.827	0.913	-6.65
Tissue CD8 T cells	8 vs all	GUCA2A	0.501	ENSG00000197273	0.0125	-0.101	0.126	0.0592	0.218	0.828	0.914	-6.65
Tissue CD8 T cells	8 vs all	DHX9	0.48	ENSG00000135829	0.0387	-0.311	0.388	1.65	0.218	0.828	0.914	-6.65
Tissue CD8 T cells	8 vs all	AC019131.2	0.5	ENSG00000272777	0.00526	-0.0423	0.0528	0.0122	0.218	0.828	0.914	-6.65
Tissue CD8 T cells	8 vs all	BCLAF3	0.496	ENSG00000173681	-0.0189	-0.189	0.152	0.284	-0.218	0.828	0.914	-6.65
Tissue CD8 T cells	8 vs all	AC036108.2	0.5	ENSG00000261054	0.005	-0.0402	0.0502	0.0123	0.218	0.828	0.914	-6.65
Tissue CD8 T cells	8 vs all	DNAJC2	0.481	ENSG00000105821	-0.0382	-0.383	0.307	1.67	-0.218	0.828	0.914	-6.65
Tissue CD8 T cells	8 vs all	MYD88	0.478	ENSG00000172936	0.0373	-0.3	0.374	1.44	0.218	0.828	0.914	-6.65
Tissue CD8 T cells	8 vs all	TERC	0.5	ENSG00000270141	-0.00786	-0.0789	0.0632	0.0536	-0.218	0.828	0.914	-6.65
Tissue CD8 T cells	8 vs all	PTCD2	0.498	ENSG00000049883	0.0169	-0.136	0.17	0.266	0.217	0.828	0.914	-6.65
Tissue CD8 T cells	8 vs all	IGHV3-20	0.5	ENSG00000211946	-0.00621	-0.0624	0.05	0.0158	-0.217	0.828	0.914	-6.65
Tissue CD8 T cells	8 vs all	CTSA	0.469	ENSG00000064601	0.0394	-0.318	0.396	1.72	0.217	0.828	0.914	-6.65
Tissue CD8 T cells	8 vs all	EIF3H	0.459	ENSG00000147677	0.0401	-0.323	0.403	3.29	0.217	0.828	0.914	-6.65
Tissue CD8 T cells	8 vs all	POMT2	0.5	ENSG00000009830	-0.0105	-0.105	0.0844	0.0941	-0.217	0.828	0.914	-6.65
Tissue CD8 T cells	8 vs all	TBC1D24	0.499	ENSG00000162065	-0.0194	-0.195	0.157	0.214	-0.217	0.828	0.914	-6.65
Tissue CD8 T cells	8 vs all	AC019205.1	0.496	ENSG00000229852	-0.0244	-0.246	0.197	0.469	-0.217	0.828	0.914	-6.65
Tissue CD8 T cells	8 vs all	AC091180.3	0.5	ENSG00000250186	-0.00559	-0.0563	0.0452	0.0194	-0.217	0.828	0.914	-6.65
Tissue CD8 T cells	8 vs all	TFCP2	0.492	ENSG00000135457	-0.0281	-0.283	0.227	0.813	-0.217	0.829	0.914	-6.65
Tissue CD8 T cells	8 vs all	DBF4B	0.496	ENSG00000161692	-0.0152	-0.154	0.123	0.199	-0.216	0.829	0.914	-6.65
Tissue CD8 T cells	8 vs all	SGO2	0.482	ENSG00000163535	-0.0321	-0.324	0.26	0.633	-0.216	0.829	0.914	-6.65
Tissue CD8 T cells	8 vs all	TRDMT1	0.492	ENSG00000107614	-0.0287	-0.29	0.232	0.735	-0.216	0.829	0.914	-6.65
Tissue CD8 T cells	8 vs all	NSMCE4A	0.481	ENSG00000107672	-0.0334	-0.337	0.27	1.25	-0.216	0.829	0.914	-6.65
Tissue CD8 T cells	8 vs all	AL353593.1	0.5	ENSG00000269890	-0.00323	-0.0327	0.0262	0.0131	-0.216	0.829	0.915	-6.65
Tissue CD8 T cells	8 vs all	LTB	0.459	ENSG00000227507	-0.0567	-0.574	0.461	2.96	-0.215	0.83	0.915	-6.65
Tissue CD8 T cells	8 vs all	NCKIPSD	0.496	ENSG00000213672	0.0198	-0.161	0.201	0.346	0.215	0.83	0.915	-6.65
Tissue CD8 T cells	8 vs all	AL358472.2	0.498	ENSG00000272654	0.0154	-0.125	0.156	0.192	0.215	0.83	0.915	-6.65
Tissue CD8 T cells	8 vs all	LINC01068	0.5	ENSG00000227676	0.00417	-0.0339	0.0423	0.0224	0.215	0.83	0.915	-6.65
Tissue CD8 T cells	8 vs all	DNAJB5	0.499	ENSG00000137094	-0.00835	-0.0846	0.0679	0.0709	-0.215	0.83	0.915	-6.65
Tissue CD8 T cells	8 vs all	ATP1B1	0.498	ENSG00000143153	-0.0316	-0.32	0.257	0.576	-0.215	0.83	0.915	-6.65
Tissue CD8 T cells	8 vs all	RPGRIP1L	0.498	ENSG00000103494	-0.0117	-0.118	0.095	0.148	-0.215	0.83	0.915	-6.65
Tissue CD8 T cells	8 vs all	TEPSIN	0.495	ENSG00000167302	0.0273	-0.222	0.277	0.637	0.215	0.83	0.915	-6.65
Tissue CD8 T cells	8 vs all	CSTB	0.448	ENSG00000160213	-0.0339	-0.344	0.277	3.51	-0.215	0.83	0.915	-6.65
Tissue CD8 T cells	8 vs all	WISP3	0.5	ENSG00000112761	0.00339	-0.0276	0.0344	0.0092	0.215	0.83	0.915	-6.65
Tissue CD8 T cells	8 vs all	AL645941.3	0.5	ENSG00000263756	0.00871	-0.0711	0.0885	0.0682	0.215	0.83	0.915	-6.65
Tissue CD8 T cells	8 vs all	MIR4458HG	0.501	ENSG00000247516	0.0181	-0.148	0.184	0.169	0.214	0.83	0.915	-6.65
Tissue CD8 T cells	8 vs all	AL592164.1	0.5	ENSG00000261435	-0.0048	-0.0488	0.0392	0.0243	-0.214	0.83	0.915	-6.65
Tissue CD8 T cells	8 vs all	S100A16	0.5	ENSG00000188643	0.00664	-0.0543	0.0676	0.0225	0.214	0.83	0.915	-6.65
Tissue CD8 T cells	8 vs all	EIF2AK4	0.494	ENSG00000128829	-0.0306	-0.311	0.25	0.799	-0.214	0.831	0.915	-6.65
Tissue CD8 T cells	8 vs all	AC090061.1	0.499	ENSG00000247363	0.0157	-0.129	0.16	0.2	0.214	0.831	0.916	-6.65
Tissue CD8 T cells	8 vs all	PI4KA	0.492	ENSG00000241973	0.0342	-0.281	0.349	1.04	0.214	0.831	0.916	-6.65
Tissue CD8 T cells	8 vs all	EIF4G2	0.483	ENSG00000110321	0.0398	-0.327	0.406	3.07	0.213	0.831	0.916	-6.65
Tissue CD8 T cells	8 vs all	IDUA	0.498	ENSG00000127415	0.02	-0.165	0.205	0.296	0.213	0.831	0.916	-6.65
Tissue CD8 T cells	8 vs all	BAG2	0.487	ENSG00000112208	-0.0267	-0.273	0.22	0.588	-0.213	0.831	0.916	-6.65
Tissue CD8 T cells	8 vs all	POLD3	0.487	ENSG00000077514	-0.0285	-0.291	0.234	0.658	-0.213	0.831	0.916	-6.65
Tissue CD8 T cells	8 vs all	IQSEC2	0.5	ENSG00000124313	-0.0058	-0.0594	0.0478	0.0176	-0.213	0.831	0.916	-6.65
Tissue CD8 T cells	8 vs all	MIF-AS1	0.499	ENSG00000218537	-0.0162	-0.165	0.133	0.179	-0.213	0.831	0.916	-6.65
Tissue CD8 T cells	8 vs all	MAD2L1BP	0.489	ENSG00000124688	-0.0302	-0.309	0.248	0.938	-0.213	0.831	0.916	-6.65
Tissue CD8 T cells	8 vs all	ARMC8	0.488	ENSG00000114098	0.0335	-0.276	0.343	1.36	0.213	0.831	0.916	-6.65
Tissue CD8 T cells	8 vs all	TAF9	0.48	ENSG00000273841	0.0371	-0.306	0.38	1.98	0.213	0.832	0.916	-6.65
Tissue CD8 T cells	8 vs all	MANF	0.47	ENSG00000145050	0.0418	-0.344	0.428	2	0.213	0.832	0.916	-6.65
Tissue CD8 T cells	8 vs all	TRMT10C	0.481	ENSG00000174173	-0.035	-0.358	0.288	1.33	-0.213	0.832	0.916	-6.65
Tissue CD8 T cells	8 vs all	AC097460.1	0.5	ENSG00000245322	0.00278	-0.0229	0.0285	0.0123	0.213	0.832	0.916	-6.65
Tissue CD8 T cells	8 vs all	ITPKB-AS1	0.5	ENSG00000228548	-0.0108	-0.111	0.0893	0.057	-0.213	0.832	0.916	-6.65
Tissue CD8 T cells	8 vs all	LINC01481	0.5	ENSG00000257613	-0.0047	-0.0483	0.0389	0.0144	-0.212	0.832	0.916	-6.65
Tissue CD8 T cells	8 vs all	CDC123	0.472	ENSG00000151465	0.0382	-0.316	0.393	1.77	0.212	0.832	0.916	-6.65
Tissue CD8 T cells	8 vs all	DPY19L4	0.499	ENSG00000156162	0.0206	-0.17	0.212	0.295	0.212	0.832	0.916	-6.65
Tissue CD8 T cells	8 vs all	ADGRA2	0.5	ENSG00000020181	-0.00375	-0.0386	0.0311	0.0135	-0.212	0.832	0.916	-6.65
Tissue CD8 T cells	8 vs all	TMOD2	0.499	ENSG00000128872	0.0199	-0.165	0.204	0.308	0.212	0.832	0.916	-6.65
Tissue CD8 T cells	8 vs all	TMEM14A	0.476	ENSG00000096092	-0.0385	-0.396	0.319	1.76	-0.212	0.832	0.916	-6.65
Tissue CD8 T cells	8 vs all	AC012313.7	0.5	ENSG00000269106	-0.00361	-0.0372	0.0299	0.0134	-0.212	0.832	0.916	-6.65
Tissue CD8 T cells	8 vs all	IGHV3-21	0.5	ENSG00000211947	-0.0195	-0.201	0.162	0.14	-0.212	0.832	0.916	-6.65
Tissue CD8 T cells	8 vs all	AL035420.2	0.5	ENSG00000237063	0.00272	-0.0226	0.028	0.00745	0.212	0.833	0.916	-6.65
Tissue CD8 T cells	8 vs all	AC037459.2	0.5	ENSG00000251034	-0.00628	-0.0647	0.0521	0.02	-0.212	0.833	0.916	-6.65
Tissue CD8 T cells	8 vs all	CHTF8	0.478	ENSG00000168802	-0.0365	-0.376	0.303	1.49	-0.211	0.833	0.916	-6.65
Tissue CD8 T cells	8 vs all	F12	0.499	ENSG00000131187	-0.0167	-0.172	0.139	0.234	-0.211	0.833	0.916	-6.65
Tissue CD8 T cells	8 vs all	TAF11	0.484	ENSG00000064995	-0.0365	-0.376	0.303	1.43	-0.211	0.833	0.916	-6.65
Tissue CD8 T cells	8 vs all	TMEM53	0.496	ENSG00000126106	-0.019	-0.196	0.158	0.319	-0.211	0.833	0.916	-6.65
Tissue CD8 T cells	8 vs all	DRAM2	0.484	ENSG00000156171	-0.0342	-0.353	0.285	1.38	-0.211	0.833	0.916	-6.65
Tissue CD8 T cells	8 vs all	SERHL2	0.5	ENSG00000183569	0.0067	-0.0558	0.0692	0.0578	0.211	0.833	0.916	-6.65
Tissue CD8 T cells	8 vs all	C17orf99	0.5	ENSG00000187997	0.00297	-0.0248	0.0307	0.00958	0.211	0.833	0.916	-6.65
Tissue CD8 T cells	8 vs all	AC008649.1	0.499	ENSG00000267291	-0.00557	-0.0577	0.0465	0.0379	-0.21	0.833	0.916	-6.65
Tissue CD8 T cells	8 vs all	AC091180.4	0.5	ENSG00000250948	0.00338	-0.0282	0.035	0.0178	0.21	0.833	0.916	-6.65
Tissue CD8 T cells	8 vs all	TTI2	0.496	ENSG00000129696	0.0262	-0.219	0.272	0.657	0.21	0.834	0.916	-6.65
Tissue CD8 T cells	8 vs all	IFI27L2	0.45	ENSG00000119632	0.0393	-0.329	0.407	2.75	0.21	0.834	0.916	-6.65
Tissue CD8 T cells	8 vs all	AL357055.3	0.5	ENSG00000238198	-0.00528	-0.0547	0.0442	0.0218	-0.21	0.834	0.916	-6.65
Tissue CD8 T cells	8 vs all	CENPP	0.492	ENSG00000188312	-0.0216	-0.224	0.181	0.317	-0.21	0.834	0.916	-6.65
Tissue CD8 T cells	8 vs all	ASRGL1	0.497	ENSG00000162174	0.0174	-0.146	0.181	0.194	0.21	0.834	0.916	-6.65
Tissue CD8 T cells	8 vs all	LINC01381	0.5	ENSG00000230452	-0.000215	-0.00224	0.00181	0.000197	-0.21	0.834	0.916	-6.65
Tissue CD8 T cells	8 vs all	AC096667.1	0.5	ENSG00000283839	-0.000215	-0.00224	0.00181	0.000197	-0.21	0.834	0.916	-6.65
Tissue CD8 T cells	8 vs all	ZDHHC19	0.5	ENSG00000163958	-0.000215	-0.00224	0.00181	0.000197	-0.21	0.834	0.916	-6.65
Tissue CD8 T cells	8 vs all	AL136360.2	0.5	ENSG00000250623	-0.000215	-0.00224	0.00181	0.000197	-0.21	0.834	0.916	-6.65
Tissue CD8 T cells	8 vs all	SMAD1-AS1	0.5	ENSG00000250902	-0.000215	-0.00224	0.00181	0.000197	-0.21	0.834	0.916	-6.65
Tissue CD8 T cells	8 vs all	AC004895.1	0.5	ENSG00000231704	-0.000215	-0.00224	0.00181	0.000197	-0.21	0.834	0.916	-6.65
Tissue CD8 T cells	8 vs all	FZD9	0.5	ENSG00000188763	-0.000215	-0.00224	0.00181	0.000197	-0.21	0.834	0.916	-6.65
Tissue CD8 T cells	8 vs all	KLF14	0.5	ENSG00000266265	-0.000215	-0.00224	0.00181	0.000197	-0.21	0.834	0.916	-6.65
Tissue CD8 T cells	8 vs all	TLR8	0.5	ENSG00000101916	-0.000215	-0.00224	0.00181	0.000197	-0.21	0.834	0.916	-6.65
Tissue CD8 T cells	8 vs all	PCYT1B	0.5	ENSG00000102230	-0.000215	-0.00224	0.00181	0.000197	-0.21	0.834	0.916	-6.65
Tissue CD8 T cells	8 vs all	IFNB1	0.5	ENSG00000171855	-0.000215	-0.00224	0.00181	0.000197	-0.21	0.834	0.916	-6.65
Tissue CD8 T cells	8 vs all	AL157884.2	0.5	ENSG00000231193	-0.000215	-0.00224	0.00181	0.000197	-0.21	0.834	0.916	-6.65
Tissue CD8 T cells	8 vs all	AL353608.3	0.5	ENSG00000234394	-0.000215	-0.00224	0.00181	0.000197	-0.21	0.834	0.916	-6.65
Tissue CD8 T cells	8 vs all	LINC01474	0.5	ENSG00000236849	-0.000215	-0.00224	0.00181	0.000197	-0.21	0.834	0.916	-6.65
Tissue CD8 T cells	8 vs all	AL354726.1	0.5	ENSG00000236896	-0.000215	-0.00224	0.00181	0.000197	-0.21	0.834	0.916	-6.65
Tissue CD8 T cells	8 vs all	BAAT	0.5	ENSG00000136881	-0.000215	-0.00224	0.00181	0.000197	-0.21	0.834	0.916	-6.65
Tissue CD8 T cells	8 vs all	AL445489.1	0.5	ENSG00000237336	-0.000215	-0.00224	0.00181	0.000197	-0.21	0.834	0.916	-6.65
Tissue CD8 T cells	8 vs all	C9orf50	0.5	ENSG00000179058	-0.000215	-0.00224	0.00181	0.000197	-0.21	0.834	0.916	-6.65
Tissue CD8 T cells	8 vs all	KRTAP5-3	0.5	ENSG00000196224	-0.000215	-0.00224	0.00181	0.000197	-0.21	0.834	0.916	-6.65
Tissue CD8 T cells	8 vs all	NPAS4	0.5	ENSG00000174576	-0.000215	-0.00224	0.00181	0.000197	-0.21	0.834	0.916	-6.65
Tissue CD8 T cells	8 vs all	KRTAP5-7	0.5	ENSG00000244411	-0.000215	-0.00224	0.00181	0.000197	-0.21	0.834	0.916	-6.65
Tissue CD8 T cells	8 vs all	AP003032.2	0.5	ENSG00000254829	-0.000215	-0.00224	0.00181	0.000197	-0.21	0.834	0.916	-6.65
Tissue CD8 T cells	8 vs all	TRPC6	0.5	ENSG00000137672	-0.000215	-0.00224	0.00181	0.000197	-0.21	0.834	0.916	-6.65
Tissue CD8 T cells	8 vs all	GPR158-AS1	0.5	ENSG00000233642	-0.000215	-0.00224	0.00181	0.000197	-0.21	0.834	0.916	-6.65
Tissue CD8 T cells	8 vs all	FXYD4	0.5	ENSG00000150201	-0.000215	-0.00224	0.00181	0.000197	-0.21	0.834	0.916	-6.65
Tissue CD8 T cells	8 vs all	ANKRD2	0.5	ENSG00000165887	-0.000215	-0.00224	0.00181	0.000197	-0.21	0.834	0.916	-6.65
Tissue CD8 T cells	8 vs all	ARNTL2-AS1	0.5	ENSG00000245311	-0.000215	-0.00224	0.00181	0.000197	-0.21	0.834	0.916	-6.65
Tissue CD8 T cells	8 vs all	TEX49	0.5	ENSG00000257987	-0.000215	-0.00224	0.00181	0.000197	-0.21	0.834	0.916	-6.65
Tissue CD8 T cells	8 vs all	AC068987.2	0.5	ENSG00000260122	-0.000215	-0.00224	0.00181	0.000197	-0.21	0.834	0.916	-6.65
Tissue CD8 T cells	8 vs all	KCNH5	0.5	ENSG00000140015	-0.000215	-0.00224	0.00181	0.000197	-0.21	0.834	0.916	-6.65
Tissue CD8 T cells	8 vs all	AL137191.1	0.5	ENSG00000259093	-0.000215	-0.00224	0.00181	0.000197	-0.21	0.834	0.916	-6.65
Tissue CD8 T cells	8 vs all	AL133467.4	0.5	ENSG00000270038	-0.000215	-0.00224	0.00181	0.000197	-0.21	0.834	0.916	-6.65
Tissue CD8 T cells	8 vs all	IGHV3-63	0.5	ENSG00000253936	-0.000215	-0.00224	0.00181	0.000197	-0.21	0.834	0.916	-6.65
Tissue CD8 T cells	8 vs all	SCNN1G	0.5	ENSG00000166828	-0.000215	-0.00224	0.00181	0.000197	-0.21	0.834	0.916	-6.65
Tissue CD8 T cells	8 vs all	AC010531.1	0.5	ENSG00000131152	-0.000215	-0.00224	0.00181	0.000197	-0.21	0.834	0.916	-6.65
Tissue CD8 T cells	8 vs all	LYZL6	0.5	ENSG00000275722	-0.000215	-0.00224	0.00181	0.000197	-0.21	0.834	0.916	-6.65
Tissue CD8 T cells	8 vs all	KRTAP4-3	0.5	ENSG00000196156	-0.000215	-0.00224	0.00181	0.000197	-0.21	0.834	0.916	-6.65
Tissue CD8 T cells	8 vs all	AC005828.1	0.5	ENSG00000226797	-0.000215	-0.00224	0.00181	0.000197	-0.21	0.834	0.916	-6.65
Tissue CD8 T cells	8 vs all	AC090772.1	0.5	ENSG00000264924	-0.000215	-0.00224	0.00181	0.000197	-0.21	0.834	0.916	-6.65
Tissue CD8 T cells	8 vs all	AC008738.6	0.5	ENSG00000270212	-0.000215	-0.00224	0.00181	0.000197	-0.21	0.834	0.916	-6.65
Tissue CD8 T cells	8 vs all	ZNF30-AS1	0.5	ENSG00000270876	-0.000215	-0.00224	0.00181	0.000197	-0.21	0.834	0.916	-6.65
Tissue CD8 T cells	8 vs all	AC005779.2	0.5	ENSG00000267545	-0.000215	-0.00224	0.00181	0.000197	-0.21	0.834	0.916	-6.65
Tissue CD8 T cells	8 vs all	AC008392.1	0.5	ENSG00000268186	-0.000215	-0.00224	0.00181	0.000197	-0.21	0.834	0.916	-6.65
Tissue CD8 T cells	8 vs all	AC008735.4	0.5	ENSG00000276488	-0.000215	-0.00224	0.00181	0.000197	-0.21	0.834	0.916	-6.65
Tissue CD8 T cells	8 vs all	AC004471.1	0.5	ENSG00000223461	-0.000215	-0.00224	0.00181	0.000197	-0.21	0.834	0.916	-6.65
Tissue CD8 T cells	8 vs all	CRYBB1	0.5	ENSG00000100122	-0.000215	-0.00224	0.00181	0.000197	-0.21	0.834	0.916	-6.65
Tissue CD8 T cells	8 vs all	FTCD	0.5	ENSG00000160282	-0.000215	-0.00224	0.00181	0.000197	-0.21	0.834	0.916	-6.65
Tissue CD8 T cells	8 vs all	PCDHGA5	0.5	ENSG00000253485	0.00465	-0.039	0.0483	0.0204	0.209	0.834	0.916	-6.65
Tissue CD8 T cells	8 vs all	HRASLS2	0.499	ENSG00000133328	0.0129	-0.108	0.134	0.159	0.209	0.834	0.916	-6.65
Tissue CD8 T cells	8 vs all	VPS9D1-AS1	0.5	ENSG00000261373	-0.00582	-0.0605	0.0489	0.0394	-0.209	0.834	0.916	-6.65
Tissue CD8 T cells	8 vs all	RBMXL1	0.494	ENSG00000213516	0.0265	-0.222	0.275	0.658	0.209	0.834	0.916	-6.65
Tissue CD8 T cells	8 vs all	ZNF365	0.5	ENSG00000138311	0.00529	-0.0445	0.055	0.015	0.209	0.834	0.916	-6.65
Tissue CD8 T cells	8 vs all	UBE3D	0.499	ENSG00000118420	0.019	-0.16	0.198	0.336	0.209	0.834	0.916	-6.65
Tissue CD8 T cells	8 vs all	AC092119.3	0.5	ENSG00000275445	0.00414	-0.0348	0.0431	0.0232	0.209	0.835	0.916	-6.65
Tissue CD8 T cells	8 vs all	ARHGAP24	0.5	ENSG00000138639	-0.00688	-0.0717	0.0579	0.0212	-0.209	0.835	0.916	-6.65
Tissue CD8 T cells	8 vs all	B3GLCT	0.496	ENSG00000187676	-0.0201	-0.209	0.169	0.327	-0.209	0.835	0.916	-6.65
Tissue CD8 T cells	8 vs all	MAP3K14	0.492	ENSG00000006062	0.0309	-0.261	0.323	0.794	0.209	0.835	0.916	-6.65
Tissue CD8 T cells	8 vs all	RBAK-RBAKDN	0.499	ENSG00000272968	-0.0172	-0.179	0.145	0.243	-0.209	0.835	0.916	-6.65
Tissue CD8 T cells	8 vs all	SUPT4H1	0.469	ENSG00000213246	-0.0391	-0.408	0.329	2.27	-0.209	0.835	0.916	-6.65
Tissue CD8 T cells	8 vs all	ZHX1-C8orf76	0.5	ENSG00000259305	-0.00517	-0.054	0.0436	0.034	-0.208	0.835	0.916	-6.65
Tissue CD8 T cells	8 vs all	SPATA6L	0.499	ENSG00000106686	-0.0117	-0.122	0.0987	0.122	-0.208	0.835	0.916	-6.65
Tissue CD8 T cells	8 vs all	ALDH5A1	0.498	ENSG00000112294	-0.02	-0.209	0.169	0.348	-0.208	0.835	0.916	-6.65
Tissue CD8 T cells	8 vs all	LST1	0.496	ENSG00000204482	0.0286	-0.242	0.299	0.675	0.208	0.835	0.916	-6.65
Tissue CD8 T cells	8 vs all	LINC00877	0.5	ENSG00000241163	0.00483	-0.0408	0.0505	0.0126	0.208	0.835	0.916	-6.65
Tissue CD8 T cells	8 vs all	PRSS23	0.501	ENSG00000150687	-0.0218	-0.227	0.184	0.147	-0.208	0.835	0.916	-6.65
Tissue CD8 T cells	8 vs all	MARVELD2	0.5	ENSG00000152939	0.00539	-0.0455	0.0563	0.0208	0.208	0.835	0.916	-6.65
Tissue CD8 T cells	8 vs all	INTS5	0.496	ENSG00000185085	-0.0218	-0.228	0.185	0.448	-0.208	0.835	0.916	-6.65
Tissue CD8 T cells	8 vs all	DRC3	0.5	ENSG00000171962	0.00627	-0.0531	0.0656	0.0258	0.208	0.835	0.916	-6.65
Tissue CD8 T cells	8 vs all	KRT10	0.479	ENSG00000186395	0.0403	-0.342	0.422	2.75	0.208	0.835	0.916	-6.65
Tissue CD8 T cells	8 vs all	GSS	0.483	ENSG00000100983	0.0326	-0.276	0.341	1.16	0.208	0.836	0.916	-6.65
Tissue CD8 T cells	8 vs all	AIFM1	0.488	ENSG00000156709	0.0292	-0.248	0.306	0.821	0.208	0.836	0.916	-6.65
Tissue CD8 T cells	8 vs all	RUFY4	0.5	ENSG00000188282	-0.00624	-0.0654	0.0529	0.0258	-0.208	0.836	0.916	-6.65
Tissue CD8 T cells	8 vs all	PPP1R3F	0.498	ENSG00000049769	-0.0159	-0.167	0.135	0.209	-0.208	0.836	0.916	-6.65
Tissue CD8 T cells	8 vs all	TP53I11	0.495	ENSG00000175274	-0.0242	-0.254	0.206	0.484	-0.207	0.836	0.916	-6.65
Tissue CD8 T cells	8 vs all	SBK1	0.499	ENSG00000188322	0.0193	-0.164	0.203	0.198	0.207	0.836	0.916	-6.65
Tissue CD8 T cells	8 vs all	AP001107.9	0.499	ENSG00000255468	-0.00815	-0.0855	0.0692	0.0889	-0.207	0.836	0.916	-6.65
Tissue CD8 T cells	8 vs all	MTMR7	0.5	ENSG00000003987	-0.00682	-0.0716	0.058	0.0205	-0.207	0.836	0.916	-6.65
Tissue CD8 T cells	8 vs all	GMIP	0.481	ENSG00000089639	-0.0333	-0.35	0.283	1.32	-0.207	0.836	0.916	-6.65
Tissue CD8 T cells	8 vs all	RPS26	0.401	ENSG00000197728	-0.0396	-0.416	0.336	5.28	-0.207	0.836	0.916	-6.65
Tissue CD8 T cells	8 vs all	UGCG	0.495	ENSG00000148154	-0.0285	-0.3	0.243	0.819	-0.207	0.836	0.916	-6.65
Tissue CD8 T cells	8 vs all	LINC02533	0.5	ENSG00000260239	0.00369	-0.0314	0.0388	0.00892	0.207	0.836	0.916	-6.65
Tissue CD8 T cells	8 vs all	VANGL2	0.5	ENSG00000162738	0.00335	-0.0286	0.0353	0.00912	0.207	0.836	0.916	-6.65
Tissue CD8 T cells	8 vs all	CNOT3	0.489	ENSG00000088038	-0.0305	-0.321	0.26	0.957	-0.207	0.836	0.916	-6.65
Tissue CD8 T cells	8 vs all	DUS3L	0.486	ENSG00000141994	-0.0296	-0.312	0.253	0.882	-0.207	0.836	0.916	-6.65
Tissue CD8 T cells	8 vs all	LAPTM4A	0.477	ENSG00000068697	0.0364	-0.311	0.383	1.82	0.207	0.836	0.916	-6.65
Tissue CD8 T cells	8 vs all	EEF1E1	0.491	ENSG00000124802	-0.0338	-0.356	0.288	0.766	-0.206	0.837	0.916	-6.65
Tissue CD8 T cells	8 vs all	CHEK1	0.487	ENSG00000149554	-0.0293	-0.309	0.25	0.429	-0.206	0.837	0.916	-6.65
Tissue CD8 T cells	8 vs all	ATP2B1	0.487	ENSG00000070961	0.0343	-0.293	0.362	1.42	0.206	0.837	0.916	-6.65
Tissue CD8 T cells	8 vs all	CLYBL	0.499	ENSG00000125246	0.0157	-0.134	0.165	0.253	0.206	0.837	0.917	-6.65
Tissue CD8 T cells	8 vs all	ENPP2	0.5	ENSG00000136960	0.00435	-0.0372	0.0459	0.0152	0.206	0.837	0.917	-6.65
Tissue CD8 T cells	8 vs all	ALG5	0.481	ENSG00000120697	-0.0346	-0.365	0.296	1.4	-0.206	0.837	0.917	-6.65
Tissue CD8 T cells	8 vs all	TRAF7	0.483	ENSG00000131653	-0.0336	-0.355	0.287	1.18	-0.206	0.837	0.917	-6.65
Tissue CD8 T cells	8 vs all	ORMDL3	0.475	ENSG00000172057	-0.0355	-0.375	0.304	1.35	-0.206	0.837	0.917	-6.65
Tissue CD8 T cells	8 vs all	MOB4	0.493	ENSG00000115540	-0.0316	-0.334	0.271	1.11	-0.206	0.837	0.917	-6.65
Tissue CD8 T cells	8 vs all	HAX1	0.476	ENSG00000143575	0.0373	-0.32	0.395	2.31	0.206	0.837	0.917	-6.65
Tissue CD8 T cells	8 vs all	RASGRP1	0.465	ENSG00000172575	-0.0381	-0.402	0.326	1.8	-0.206	0.837	0.917	-6.65
Tissue CD8 T cells	8 vs all	KLHDC10	0.496	ENSG00000128607	-0.0242	-0.256	0.208	0.578	-0.206	0.837	0.917	-6.65
Tissue CD8 T cells	8 vs all	CSNK1A1	0.477	ENSG00000113712	-0.0378	-0.4	0.324	2.39	-0.206	0.837	0.917	-6.65
Tissue CD8 T cells	8 vs all	OXCT1	0.479	ENSG00000083720	-0.0317	-0.335	0.271	1.1	-0.206	0.837	0.917	-6.65
Tissue CD8 T cells	8 vs all	SYCP2	0.497	ENSG00000196074	-0.0214	-0.226	0.183	0.366	-0.205	0.837	0.917	-6.65
Tissue CD8 T cells	8 vs all	CCDC71L	0.498	ENSG00000253276	-0.0185	-0.196	0.159	0.277	-0.205	0.838	0.917	-6.65
Tissue CD8 T cells	8 vs all	TOM1	0.493	ENSG00000100284	0.0283	-0.243	0.3	0.823	0.205	0.838	0.917	-6.65
Tissue CD8 T cells	8 vs all	POLE	0.492	ENSG00000177084	0.0242	-0.208	0.256	0.437	0.205	0.838	0.917	-6.65
Tissue CD8 T cells	8 vs all	UQCR11	0.466	ENSG00000127540	0.0296	-0.254	0.314	3.81	0.205	0.838	0.917	-6.65
Tissue CD8 T cells	8 vs all	ZBTB20-AS2	0.5	ENSG00000241295	-0.00418	-0.0443	0.036	0.0161	-0.205	0.838	0.917	-6.65
Tissue CD8 T cells	8 vs all	BRD8	0.489	ENSG00000112983	0.0304	-0.262	0.323	0.821	0.205	0.838	0.917	-6.65
Tissue CD8 T cells	8 vs all	UXS1	0.488	ENSG00000115652	0.0305	-0.263	0.324	0.977	0.204	0.838	0.917	-6.65
Tissue CD8 T cells	8 vs all	MSS51	0.499	ENSG00000166343	0.00807	-0.0697	0.0858	0.0781	0.204	0.838	0.917	-6.65
Tissue CD8 T cells	8 vs all	SCAF1	0.491	ENSG00000126461	0.029	-0.251	0.309	0.877	0.204	0.838	0.917	-6.65
Tissue CD8 T cells	8 vs all	AC010999.2	0.5	ENSG00000276524	-0.00627	-0.0666	0.0541	0.0203	-0.204	0.838	0.917	-6.65
Tissue CD8 T cells	8 vs all	LINC00574	0.5	ENSG00000231690	-0.00417	-0.0443	0.036	0.0208	-0.204	0.838	0.917	-6.65
Tissue CD8 T cells	8 vs all	HCK	0.5	ENSG00000101336	-0.00466	-0.0497	0.0403	0.0166	-0.204	0.839	0.918	-6.65
Tissue CD8 T cells	8 vs all	ADAMTS13	0.5	ENSG00000160323	-0.00739	-0.0787	0.0639	0.0296	-0.204	0.839	0.918	-6.65
Tissue CD8 T cells	8 vs all	RHOG	0.464	ENSG00000177105	0.0341	-0.295	0.364	3.02	0.204	0.839	0.918	-6.65
Tissue CD8 T cells	8 vs all	LY75	0.498	ENSG00000054219	-0.0244	-0.26	0.212	0.394	-0.204	0.839	0.918	-6.65
Tissue CD8 T cells	8 vs all	FABP2	0.5	ENSG00000145384	0.00751	-0.0651	0.0801	0.024	0.204	0.839	0.918	-6.65
Tissue CD8 T cells	8 vs all	ZNHIT3	0.474	ENSG00000273611	-0.0348	-0.371	0.301	1.83	-0.204	0.839	0.918	-6.65
Tissue CD8 T cells	8 vs all	FAM206A	0.498	ENSG00000119328	0.0208	-0.181	0.222	0.45	0.204	0.839	0.918	-6.65
Tissue CD8 T cells	8 vs all	AIP	0.453	ENSG00000110711	0.0371	-0.322	0.396	2.66	0.203	0.839	0.918	-6.65
Tissue CD8 T cells	8 vs all	IGKV1D-12	0.5	ENSG00000278857	0.00545	-0.0473	0.0582	0.0172	0.203	0.839	0.918	-6.65
Tissue CD8 T cells	8 vs all	NOL12	0.498	ENSG00000273899	-0.0172	-0.184	0.15	0.268	-0.203	0.839	0.918	-6.65
Tissue CD8 T cells	8 vs all	GPS1	0.481	ENSG00000169727	0.0364	-0.316	0.389	1.75	0.203	0.839	0.918	-6.65
Tissue CD8 T cells	8 vs all	SFXN1	0.463	ENSG00000164466	-0.038	-0.406	0.33	1.88	-0.203	0.839	0.918	-6.65
Tissue CD8 T cells	8 vs all	LINC01205	0.5	ENSG00000228980	-0.00547	-0.0585	0.0475	0.0173	-0.203	0.839	0.918	-6.65
Tissue CD8 T cells	8 vs all	LHX1	0.5	ENSG00000273706	-0.00384	-0.0411	0.0334	0.0135	-0.203	0.839	0.918	-6.65
Tissue CD8 T cells	8 vs all	AC024581.1	0.5	ENSG00000249894	0.00333	-0.029	0.0356	0.0108	0.203	0.839	0.918	-6.65
Tissue CD8 T cells	8 vs all	MIRLET7BHG	0.5	ENSG00000197182	0.00833	-0.0725	0.0892	0.0714	0.203	0.839	0.918	-6.65
Tissue CD8 T cells	8 vs all	NANP	0.499	ENSG00000170191	0.0119	-0.103	0.127	0.158	0.203	0.839	0.918	-6.65
Tissue CD8 T cells	8 vs all	WSB2	0.494	ENSG00000176871	0.0272	-0.237	0.291	0.663	0.203	0.84	0.918	-6.65
Tissue CD8 T cells	8 vs all	FOXRED2	0.498	ENSG00000100350	0.00719	-0.0626	0.077	0.0634	0.203	0.84	0.918	-6.65
Tissue CD8 T cells	8 vs all	PSMG3-AS1	0.498	ENSG00000230487	-0.0181	-0.194	0.158	0.28	-0.202	0.84	0.918	-6.65
Tissue CD8 T cells	8 vs all	HIST1H2BG	0.498	ENSG00000273802	0.0187	-0.163	0.2	0.315	0.202	0.84	0.918	-6.65
Tissue CD8 T cells	8 vs all	SETD6	0.498	ENSG00000103037	0.0229	-0.2	0.245	0.478	0.202	0.84	0.918	-6.65
Tissue CD8 T cells	8 vs all	CCHCR1	0.494	ENSG00000204536	-0.0212	-0.227	0.185	0.406	-0.202	0.84	0.918	-6.65
Tissue CD8 T cells	8 vs all	LHB	0.5	ENSG00000104826	0.00508	-0.0444	0.0546	0.0102	0.202	0.84	0.918	-6.65
Tissue CD8 T cells	8 vs all	AC243830.1	0.5	ENSG00000275613	-0.00488	-0.0525	0.0427	0.0187	-0.202	0.84	0.918	-6.65
Tissue CD8 T cells	8 vs all	COX6A1	0.459	ENSG00000111775	-0.033	-0.355	0.289	3.72	-0.202	0.84	0.918	-6.65
Tissue CD8 T cells	8 vs all	DNAH6	0.5	ENSG00000115423	0.0044	-0.0386	0.0474	0.023	0.202	0.84	0.918	-6.65
Tissue CD8 T cells	8 vs all	UFD1	0.472	ENSG00000070010	-0.0382	-0.411	0.334	2.15	-0.202	0.84	0.918	-6.65
Tissue CD8 T cells	8 vs all	AL117328.2	0.5	ENSG00000279494	0.00691	-0.0605	0.0743	0.0332	0.202	0.84	0.918	-6.65
Tissue CD8 T cells	8 vs all	GOLGA1	0.496	ENSG00000136935	-0.0224	-0.241	0.196	0.535	-0.202	0.84	0.918	-6.65
Tissue CD8 T cells	8 vs all	NDUFB11	0.451	ENSG00000147123	0.032	-0.281	0.345	3.4	0.202	0.84	0.918	-6.65
Tissue CD8 T cells	8 vs all	SPON1	0.499	ENSG00000262655	0.0275	-0.241	0.296	0.475	0.202	0.84	0.918	-6.65
Tissue CD8 T cells	8 vs all	ZFP69B	0.5	ENSG00000187801	-0.00795	-0.0855	0.0696	0.0713	-0.202	0.84	0.918	-6.65
Tissue CD8 T cells	8 vs all	ZNF513	0.498	ENSG00000163795	0.0195	-0.171	0.21	0.302	0.201	0.84	0.918	-6.65
Tissue CD8 T cells	8 vs all	NSRP1	0.488	ENSG00000126653	0.0331	-0.291	0.357	1.44	0.201	0.841	0.918	-6.65
Tissue CD8 T cells	8 vs all	CPSF1	0.488	ENSG00000071894	0.0304	-0.267	0.328	0.885	0.201	0.841	0.918	-6.65
Tissue CD8 T cells	8 vs all	NPIPB11	0.499	ENSG00000254206	-0.0127	-0.137	0.112	0.122	-0.201	0.841	0.918	-6.65
Tissue CD8 T cells	8 vs all	HUS1	0.491	ENSG00000136273	0.0276	-0.243	0.298	0.816	0.201	0.841	0.918	-6.65
Tissue CD8 T cells	8 vs all	RHOU	0.498	ENSG00000116574	-0.00767	-0.0827	0.0674	0.0725	-0.201	0.841	0.918	-6.65
Tissue CD8 T cells	8 vs all	HSD3B7	0.5	ENSG00000099377	-0.0111	-0.12	0.0976	0.0946	-0.201	0.841	0.918	-6.65
Tissue CD8 T cells	8 vs all	MFSD2B	0.5	ENSG00000205639	0.00252	-0.0222	0.0272	0.0123	0.201	0.841	0.918	-6.65
Tissue CD8 T cells	8 vs all	COPG2	0.493	ENSG00000158623	-0.0231	-0.25	0.204	0.515	-0.201	0.841	0.918	-6.65
Tissue CD8 T cells	8 vs all	SDHAF4	0.498	ENSG00000154079	0.0185	-0.162	0.199	0.345	0.201	0.841	0.918	-6.65
Tissue CD8 T cells	8 vs all	EBNA1BP2	0.489	ENSG00000117395	0.0349	-0.307	0.377	1.43	0.201	0.841	0.919	-6.65
Tissue CD8 T cells	8 vs all	AC009630.3	0.5	ENSG00000264578	0.00276	-0.0243	0.0298	0.0144	0.2	0.841	0.919	-6.65
Tissue CD8 T cells	8 vs all	CSF2	0.497	ENSG00000164400	0.0369	-0.325	0.399	0.466	0.2	0.841	0.919	-6.65
Tissue CD8 T cells	8 vs all	LINC02055	0.5	ENSG00000254101	-0.00327	-0.0354	0.0289	0.0152	-0.2	0.841	0.919	-6.65
Tissue CD8 T cells	8 vs all	AL021707.3	0.5	ENSG00000230149	-0.00846	-0.0916	0.0747	0.0199	-0.2	0.841	0.919	-6.65
Tissue CD8 T cells	8 vs all	NPIPA1	0.499	ENSG00000183426	0.012	-0.107	0.131	0.135	0.2	0.842	0.919	-6.65
Tissue CD8 T cells	8 vs all	RASGRF2-AS1	0.5	ENSG00000251450	0.00596	-0.0528	0.0647	0.0232	0.2	0.842	0.919	-6.65
Tissue CD8 T cells	8 vs all	HHLA2	0.5	ENSG00000114455	0.00281	-0.0249	0.0305	0.00737	0.2	0.842	0.919	-6.65
Tissue CD8 T cells	8 vs all	RHEB	0.48	ENSG00000106615	0.0347	-0.308	0.378	2.4	0.199	0.842	0.919	-6.65
Tissue CD8 T cells	8 vs all	GRIP1	0.5	ENSG00000155974	0.00267	-0.0237	0.029	0.00975	0.199	0.842	0.919	-6.65
Tissue CD8 T cells	8 vs all	TRPM8	0.5	ENSG00000144481	-0.00893	-0.0972	0.0794	0.0456	-0.199	0.842	0.919	-6.65
Tissue CD8 T cells	8 vs all	S1PR5	0.501	ENSG00000180739	-0.0312	-0.34	0.278	0.235	-0.199	0.842	0.919	-6.65
Tissue CD8 T cells	8 vs all	CLEC4A	0.5	ENSG00000111729	-0.0077	-0.0838	0.0684	0.0401	-0.199	0.842	0.919	-6.65
Tissue CD8 T cells	8 vs all	AP001496.2	0.499	ENSG00000265091	0.0148	-0.132	0.161	0.168	0.199	0.843	0.919	-6.65
Tissue CD8 T cells	8 vs all	AC087741.1	0.499	ENSG00000262580	-0.00983	-0.107	0.0876	0.101	-0.199	0.843	0.92	-6.65
Tissue CD8 T cells	8 vs all	NDUFA4	0.445	ENSG00000189043	0.033	-0.294	0.36	3.81	0.198	0.843	0.92	-6.65
Tissue CD8 T cells	8 vs all	COL17A1	0.5	ENSG00000065618	0.00448	-0.04	0.0489	0.0107	0.198	0.843	0.92	-6.65
Tissue CD8 T cells	8 vs all	CGRRF1	0.493	ENSG00000100532	0.0278	-0.249	0.304	0.829	0.198	0.843	0.92	-6.65
Tissue CD8 T cells	8 vs all	IFT122	0.499	ENSG00000163913	-0.0119	-0.13	0.106	0.162	-0.198	0.843	0.92	-6.65
Tissue CD8 T cells	8 vs all	MCM4	0.482	ENSG00000104738	0.0316	-0.283	0.346	0.579	0.198	0.843	0.92	-6.65
Tissue CD8 T cells	8 vs all	IGKV3D-11	0.501	ENSG00000211632	0.02	-0.178	0.218	0.0965	0.198	0.843	0.92	-6.65
Tissue CD8 T cells	8 vs all	HIST4H4	0.498	ENSG00000197837	-0.0201	-0.22	0.179	0.324	-0.198	0.843	0.92	-6.65
Tissue CD8 T cells	8 vs all	OSM	0.5	ENSG00000099985	0.0185	-0.165	0.202	0.182	0.198	0.843	0.92	-6.65
Tissue CD8 T cells	8 vs all	SNX30	0.5	ENSG00000148158	0.0141	-0.126	0.155	0.143	0.198	0.843	0.92	-6.65
Tissue CD8 T cells	8 vs all	SHF	0.5	ENSG00000138606	0.00912	-0.0817	0.1	0.0653	0.198	0.844	0.92	-6.65
Tissue CD8 T cells	8 vs all	NFU1	0.488	ENSG00000169599	0.0299	-0.268	0.328	1.25	0.198	0.844	0.92	-6.65
Tissue CD8 T cells	8 vs all	PDE1B	0.498	ENSG00000123360	0.0117	-0.105	0.128	0.145	0.197	0.844	0.92	-6.65
Tissue CD8 T cells	8 vs all	GRAMD1C	0.499	ENSG00000178075	0.011	-0.0983	0.12	0.103	0.197	0.844	0.92	-6.65
Tissue CD8 T cells	8 vs all	AL133485.1	0.5	ENSG00000258843	-0.00629	-0.0691	0.0565	0.0266	-0.197	0.844	0.92	-6.65
Tissue CD8 T cells	8 vs all	RPP40	0.498	ENSG00000124787	-0.0181	-0.199	0.163	0.295	-0.197	0.844	0.92	-6.65
Tissue CD8 T cells	8 vs all	EMC10	0.487	ENSG00000161671	0.0339	-0.305	0.373	1.88	0.197	0.844	0.92	-6.65
Tissue CD8 T cells	8 vs all	RACGAP1	0.484	ENSG00000161800	-0.0273	-0.3	0.246	0.51	-0.197	0.844	0.92	-6.65
Tissue CD8 T cells	8 vs all	ACSBG1	0.5	ENSG00000103740	-0.00656	-0.0721	0.059	0.0307	-0.197	0.844	0.92	-6.65
Tissue CD8 T cells	8 vs all	GPR171	0.442	ENSG00000174946	-0.0423	-0.465	0.381	2.14	-0.197	0.844	0.92	-6.65
Tissue CD8 T cells	8 vs all	AC106820.5	0.5	ENSG00000260874	0.00369	-0.0332	0.0406	0.0105	0.197	0.844	0.92	-6.65
Tissue CD8 T cells	8 vs all	FBXO36	0.5	ENSG00000153832	0.00995	-0.0896	0.11	0.0868	0.197	0.844	0.92	-6.65
Tissue CD8 T cells	8 vs all	NSF	0.487	ENSG00000073969	0.0308	-0.277	0.339	0.945	0.196	0.844	0.92	-6.65
Tissue CD8 T cells	8 vs all	LIPT2	0.499	ENSG00000175536	-0.0118	-0.13	0.106	0.128	-0.196	0.844	0.92	-6.65
Tissue CD8 T cells	8 vs all	KRT15	0.5	ENSG00000171346	0.00383	-0.0346	0.0423	0.0187	0.196	0.845	0.921	-6.65
Tissue CD8 T cells	8 vs all	GCNT3	0.5	ENSG00000140297	-0.00575	-0.0634	0.0519	0.0223	-0.196	0.845	0.921	-6.65
Tissue CD8 T cells	8 vs all	RORB	0.5	ENSG00000198963	-0.00593	-0.0654	0.0536	0.0253	-0.196	0.845	0.921	-6.65
Tissue CD8 T cells	8 vs all	RPL39	0.442	ENSG00000198918	0.0301	-0.272	0.332	6.25	0.196	0.845	0.921	-6.65
Tissue CD8 T cells	8 vs all	CWF19L1	0.492	ENSG00000095485	0.0256	-0.232	0.283	0.811	0.196	0.845	0.921	-6.65
Tissue CD8 T cells	8 vs all	GLRA3	0.5	ENSG00000145451	-0.00669	-0.0739	0.0606	0.0308	-0.196	0.845	0.921	-6.65
Tissue CD8 T cells	8 vs all	TRAPPC9	0.495	ENSG00000167632	0.027	-0.245	0.299	0.706	0.196	0.845	0.921	-6.65
Tissue CD8 T cells	8 vs all	AC084036.1	0.5	ENSG00000272990	-0.00501	-0.0554	0.0454	0.0192	-0.195	0.845	0.921	-6.65
Tissue CD8 T cells	8 vs all	ARPC1B	0.457	ENSG00000130429	-0.0442	-0.49	0.401	2.31	-0.195	0.845	0.921	-6.65
Tissue CD8 T cells	8 vs all	AC007342.5	0.5	ENSG00000262714	0.003	-0.0273	0.0333	0.0121	0.195	0.845	0.921	-6.65
Tissue CD8 T cells	8 vs all	ARHGAP35	0.495	ENSG00000160007	0.0253	-0.23	0.28	0.852	0.195	0.846	0.921	-6.65
Tissue CD8 T cells	8 vs all	IGKV1-17	0.5	ENSG00000240382	-0.0122	-0.135	0.111	0.0711	-0.195	0.846	0.921	-6.65
Tissue CD8 T cells	8 vs all	AC009133.3	0.499	ENSG00000260719	-0.0126	-0.14	0.115	0.119	-0.195	0.846	0.921	-6.65
Tissue CD8 T cells	8 vs all	PPHLN1	0.479	ENSG00000134283	0.033	-0.301	0.367	1.65	0.195	0.846	0.921	-6.65
Tissue CD8 T cells	8 vs all	SAMD5	0.5	ENSG00000203727	0.00425	-0.0387	0.0472	0.0176	0.195	0.846	0.921	-6.65
Tissue CD8 T cells	8 vs all	ELP5	0.48	ENSG00000170291	-0.0347	-0.385	0.316	1.74	-0.194	0.846	0.921	-6.65
Tissue CD8 T cells	8 vs all	ANKRD17	0.49	ENSG00000132466	0.0314	-0.286	0.349	1.37	0.194	0.846	0.921	-6.65
Tissue CD8 T cells	8 vs all	AC073508.3	0.5	ENSG00000278834	0.0127	-0.116	0.141	0.147	0.194	0.846	0.922	-6.65
Tissue CD8 T cells	8 vs all	LSM3	0.481	ENSG00000170860	-0.0354	-0.394	0.323	2.53	-0.194	0.846	0.922	-6.65
Tissue CD8 T cells	8 vs all	TMEM50B	0.479	ENSG00000142188	0.0342	-0.313	0.382	1.86	0.194	0.846	0.922	-6.65
Tissue CD8 T cells	8 vs all	AL162258.2	0.498	ENSG00000272030	-0.012	-0.133	0.109	0.17	-0.194	0.846	0.922	-6.65
Tissue CD8 T cells	8 vs all	ING5	0.492	ENSG00000168395	-0.0271	-0.302	0.247	0.934	-0.194	0.846	0.922	-6.65
Tissue CD8 T cells	8 vs all	KATNAL1	0.489	ENSG00000102781	0.0227	-0.208	0.253	0.539	0.194	0.846	0.922	-6.65
Tissue CD8 T cells	8 vs all	SF3A3	0.478	ENSG00000183431	0.0335	-0.306	0.373	1.53	0.194	0.846	0.922	-6.65
Tissue CD8 T cells	8 vs all	GPLD1	0.5	ENSG00000112293	0.00405	-0.0371	0.0452	0.0162	0.194	0.847	0.922	-6.65
Tissue CD8 T cells	8 vs all	AC004816.1	0.499	ENSG00000259153	-0.00606	-0.0677	0.0555	0.0493	-0.194	0.847	0.922	-6.65
Tissue CD8 T cells	8 vs all	AC084824.5	0.5	ENSG00000276148	-0.0091	-0.102	0.0834	0.0522	-0.193	0.847	0.922	-6.65
Tissue CD8 T cells	8 vs all	AC100861.2	0.5	ENSG00000250714	-0.00465	-0.052	0.0427	0.0166	-0.193	0.847	0.922	-6.65
Tissue CD8 T cells	8 vs all	AL592211.1	0.5	ENSG00000267834	0.00286	-0.0263	0.032	0.0122	0.193	0.847	0.922	-6.65
Tissue CD8 T cells	8 vs all	TFF3	0.505	ENSG00000160180	0.0305	-0.281	0.342	0.351	0.193	0.847	0.922	-6.65
Tissue CD8 T cells	8 vs all	DSN1	0.487	ENSG00000149636	-0.0257	-0.287	0.236	0.548	-0.193	0.847	0.922	-6.65
Tissue CD8 T cells	8 vs all	SLFNL1-AS1	0.5	ENSG00000281207	-0.00296	-0.0331	0.0272	0.0127	-0.193	0.847	0.922	-6.65
Tissue CD8 T cells	8 vs all	SNRNP25	0.474	ENSG00000161981	0.0355	-0.326	0.397	1.4	0.193	0.847	0.922	-6.65
Tissue CD8 T cells	8 vs all	FAM129A	0.474	ENSG00000135842	-0.034	-0.382	0.314	1.3	-0.193	0.847	0.922	-6.65
Tissue CD8 T cells	8 vs all	KDM5D	0.499	ENSG00000012817	0.0264	-0.243	0.296	0.434	0.193	0.847	0.922	-6.65
Tissue CD8 T cells	8 vs all	ARL6IP5	0.43	ENSG00000144746	0.0371	-0.342	0.416	3.39	0.193	0.847	0.922	-6.65
Tissue CD8 T cells	8 vs all	HIVEP2	0.488	ENSG00000010818	0.0316	-0.291	0.354	1.03	0.192	0.847	0.922	-6.65
Tissue CD8 T cells	8 vs all	AC123768.4	0.5	ENSG00000276724	0.00553	-0.051	0.0621	0.0158	0.192	0.847	0.922	-6.65
Tissue CD8 T cells	8 vs all	MAPK13	0.491	ENSG00000156711	-0.0252	-0.282	0.232	0.648	-0.192	0.848	0.922	-6.65
Tissue CD8 T cells	8 vs all	ATL1	0.499	ENSG00000198513	-0.0101	-0.113	0.0929	0.106	-0.192	0.848	0.922	-6.65
Tissue CD8 T cells	8 vs all	MRFAP1L1	0.477	ENSG00000178988	0.0358	-0.331	0.403	2.14	0.192	0.848	0.922	-6.65
Tissue CD8 T cells	8 vs all	KLHDC8B	0.5	ENSG00000185909	0.00872	-0.0806	0.098	0.0718	0.192	0.848	0.922	-6.65
Tissue CD8 T cells	8 vs all	XK	0.5	ENSG00000047597	-0.00406	-0.0457	0.0376	0.0159	-0.192	0.848	0.922	-6.65
Tissue CD8 T cells	8 vs all	DCUN1D3	0.5	ENSG00000188215	-0.0139	-0.156	0.129	0.17	-0.192	0.848	0.922	-6.65
Tissue CD8 T cells	8 vs all	MAP3K3	0.495	ENSG00000198909	-0.0211	-0.238	0.196	0.522	-0.192	0.848	0.922	-6.65
Tissue CD8 T cells	8 vs all	SMAD7	0.497	ENSG00000101665	-0.0233	-0.262	0.216	0.54	-0.192	0.848	0.923	-6.65
Tissue CD8 T cells	8 vs all	MPP6	0.497	ENSG00000105926	-0.0175	-0.197	0.162	0.288	-0.192	0.848	0.923	-6.65
Tissue CD8 T cells	8 vs all	GLB1L2	0.499	ENSG00000149328	0.0131	-0.121	0.147	0.127	0.191	0.848	0.923	-6.65
Tissue CD8 T cells	8 vs all	TLR5	0.5	ENSG00000187554	-0.00778	-0.0878	0.0722	0.0544	-0.191	0.848	0.923	-6.65
Tissue CD8 T cells	8 vs all	LINC00866	0.5	ENSG00000227356	-0.00556	-0.0628	0.0517	0.0199	-0.191	0.848	0.923	-6.65
Tissue CD8 T cells	8 vs all	RASIP1	0.5	ENSG00000105538	-0.00331	-0.0374	0.0307	0.0131	-0.191	0.848	0.923	-6.65
Tissue CD8 T cells	8 vs all	TCF3	0.492	ENSG00000071564	0.0237	-0.22	0.267	0.674	0.191	0.849	0.923	-6.65
Tissue CD8 T cells	8 vs all	EML1	0.5	ENSG00000066629	-0.00583	-0.0658	0.0542	0.0269	-0.191	0.849	0.923	-6.65
Tissue CD8 T cells	8 vs all	CACNA2D4	0.498	ENSG00000151062	-0.0191	-0.216	0.178	0.37	-0.191	0.849	0.923	-6.65
Tissue CD8 T cells	8 vs all	DBR1	0.494	ENSG00000138231	0.0219	-0.204	0.247	0.547	0.191	0.849	0.923	-6.65
Tissue CD8 T cells	8 vs all	NUP62	0.486	ENSG00000213024	0.0293	-0.273	0.332	1.14	0.191	0.849	0.923	-6.65
Tissue CD8 T cells	8 vs all	AC109460.4	0.5	ENSG00000261552	0.005	-0.0466	0.0566	0.0275	0.191	0.849	0.923	-6.65
Tissue CD8 T cells	8 vs all	AC026801.2	0.5	ENSG00000272323	-0.00561	-0.0636	0.0523	0.0274	-0.191	0.849	0.923	-6.65
Tissue CD8 T cells	8 vs all	PDE12	0.491	ENSG00000174840	0.0257	-0.239	0.291	0.863	0.19	0.849	0.923	-6.65
Tissue CD8 T cells	8 vs all	PSME2	0.423	ENSG00000100911	-0.0372	-0.422	0.348	3.68	-0.19	0.849	0.923	-6.65
Tissue CD8 T cells	8 vs all	PI3	0.5	ENSG00000124102	-0.00449	-0.051	0.042	0.0141	-0.19	0.849	0.923	-6.65
Tissue CD8 T cells	8 vs all	DCTN5	0.487	ENSG00000166847	0.0298	-0.279	0.338	1.17	0.19	0.849	0.923	-6.65
Tissue CD8 T cells	8 vs all	TMEM132B	0.5	ENSG00000139364	0.00612	-0.0572	0.0695	0.0314	0.19	0.849	0.923	-6.65
Tissue CD8 T cells	8 vs all	CWF19L2	0.492	ENSG00000152404	-0.0281	-0.319	0.263	0.879	-0.19	0.849	0.923	-6.65
Tissue CD8 T cells	8 vs all	FAM118A	0.468	ENSG00000100376	0.0342	-0.32	0.388	1.14	0.19	0.85	0.923	-6.65
Tissue CD8 T cells	8 vs all	HAR1A	0.499	ENSG00000225978	-0.0133	-0.151	0.125	0.14	-0.19	0.85	0.923	-6.65
Tissue CD8 T cells	8 vs all	HIST1H2BE	0.5	ENSG00000274290	-0.0121	-0.138	0.114	0.0818	-0.19	0.85	0.923	-6.65
Tissue CD8 T cells	8 vs all	SEZ6	0.5	ENSG00000063015	-0.00847	-0.0962	0.0793	0.047	-0.19	0.85	0.923	-6.65
Tissue CD8 T cells	8 vs all	MXD3	0.486	ENSG00000213347	0.026	-0.243	0.295	0.403	0.19	0.85	0.923	-6.65
Tissue CD8 T cells	8 vs all	IQSEC1	0.493	ENSG00000144711	0.0272	-0.255	0.309	0.735	0.19	0.85	0.923	-6.65
Tissue CD8 T cells	8 vs all	SLC2A9	0.5	ENSG00000109667	-0.00348	-0.0396	0.0327	0.0233	-0.19	0.85	0.923	-6.65
Tissue CD8 T cells	8 vs all	SLC7A6	0.491	ENSG00000103064	0.0319	-0.299	0.363	1.27	0.19	0.85	0.923	-6.65
Tissue CD8 T cells	8 vs all	IRF6	0.5	ENSG00000117595	0.00537	-0.0503	0.0611	0.0251	0.19	0.85	0.923	-6.65
Tissue CD8 T cells	8 vs all	TRUB2	0.494	ENSG00000167112	0.0279	-0.262	0.317	0.963	0.19	0.85	0.923	-6.65
Tissue CD8 T cells	8 vs all	SELENBP1	0.5	ENSG00000143416	-0.0115	-0.131	0.108	0.0536	-0.189	0.85	0.923	-6.65
Tissue CD8 T cells	8 vs all	NUP153	0.488	ENSG00000124789	-0.03	-0.342	0.282	1.14	-0.189	0.85	0.923	-6.65
Tissue CD8 T cells	8 vs all	HNRNPH2	0.496	ENSG00000126945	0.0281	-0.264	0.32	0.936	0.189	0.85	0.923	-6.65
Tissue CD8 T cells	8 vs all	AL449106.1	0.5	ENSG00000273062	0.00554	-0.052	0.0631	0.00951	0.189	0.85	0.923	-6.65
Tissue CD8 T cells	8 vs all	UNC13B	0.5	ENSG00000198722	-0.00501	-0.0571	0.0471	0.0147	-0.189	0.85	0.923	-6.65
Tissue CD8 T cells	8 vs all	MAMDC4	0.499	ENSG00000177943	-0.00936	-0.107	0.088	0.075	-0.189	0.85	0.923	-6.65
Tissue CD8 T cells	8 vs all	PPIB	0.438	ENSG00000166794	-0.0315	-0.359	0.296	3.94	-0.189	0.85	0.923	-6.65
Tissue CD8 T cells	8 vs all	NMRAL1	0.475	ENSG00000153406	-0.0322	-0.367	0.303	1.5	-0.189	0.85	0.923	-6.65
Tissue CD8 T cells	8 vs all	PRELID3B	0.476	ENSG00000101166	0.0326	-0.306	0.372	1.67	0.189	0.85	0.923	-6.65
Tissue CD8 T cells	8 vs all	RIMS2	0.5	ENSG00000176406	0.0097	-0.0914	0.111	0.0774	0.189	0.85	0.923	-6.65
Tissue CD8 T cells	8 vs all	IDS	0.46	ENSG00000010404	-0.0343	-0.393	0.324	2.6	-0.189	0.851	0.923	-6.65
Tissue CD8 T cells	8 vs all	AC103702.2	0.483	ENSG00000272763	-0.0303	-0.347	0.286	0.979	-0.188	0.851	0.923	-6.65
Tissue CD8 T cells	8 vs all	FGGY	0.495	ENSG00000172456	-0.0198	-0.226	0.187	0.432	-0.188	0.851	0.924	-6.65
Tissue CD8 T cells	8 vs all	EFCAB3	0.5	ENSG00000172421	0.00322	-0.0305	0.0369	0.00935	0.188	0.851	0.924	-6.65
Tissue CD8 T cells	8 vs all	MRPL35	0.485	ENSG00000132313	-0.0282	-0.324	0.267	1.02	-0.188	0.851	0.924	-6.65
Tissue CD8 T cells	8 vs all	BOLA2-SMG1P6	0.494	ENSG00000261740	-0.0299	-0.343	0.283	0.822	-0.188	0.851	0.924	-6.65
Tissue CD8 T cells	8 vs all	L3MBTL3	0.498	ENSG00000198945	0.0222	-0.211	0.255	0.614	0.188	0.851	0.924	-6.65
Tissue CD8 T cells	8 vs all	AC006207.1	0.5	ENSG00000283138	0.00499	-0.0474	0.0573	0.0468	0.188	0.851	0.924	-6.65
Tissue CD8 T cells	8 vs all	PGF	0.5	ENSG00000119630	0.00286	-0.0271	0.0328	0.00968	0.188	0.851	0.924	-6.65
Tissue CD8 T cells	8 vs all	AC012309.1	0.5	ENSG00000267360	0.0034	-0.0323	0.0391	0.0108	0.187	0.851	0.924	-6.65
Tissue CD8 T cells	8 vs all	ZDHHC18	0.497	ENSG00000204160	-0.0263	-0.303	0.25	0.755	-0.187	0.852	0.924	-6.65
Tissue CD8 T cells	8 vs all	RAB11FIP4	0.497	ENSG00000131242	0.0279	-0.266	0.322	0.906	0.187	0.852	0.924	-6.65
Tissue CD8 T cells	8 vs all	SPRTN	0.492	ENSG00000010072	0.0272	-0.26	0.314	0.916	0.187	0.852	0.925	-6.65
Tissue CD8 T cells	8 vs all	CHGB	0.5	ENSG00000089199	-0.00466	-0.0539	0.0445	0.0166	-0.186	0.852	0.925	-6.65
Tissue CD8 T cells	8 vs all	STAC	0.5	ENSG00000144681	0.00643	-0.0615	0.0744	0.0281	0.186	0.852	0.925	-6.65
Tissue CD8 T cells	8 vs all	AL139384.1	0.499	ENSG00000274922	-0.00911	-0.105	0.0872	0.0944	-0.186	0.852	0.925	-6.65
Tissue CD8 T cells	8 vs all	MRPS31	0.482	ENSG00000102738	-0.0299	-0.346	0.286	1.31	-0.186	0.853	0.925	-6.65
Tissue CD8 T cells	8 vs all	AMACR	0.499	ENSG00000242110	-0.0123	-0.142	0.118	0.181	-0.186	0.853	0.925	-6.65
Tissue CD8 T cells	8 vs all	LRRC40	0.494	ENSG00000066557	-0.0217	-0.251	0.208	0.569	-0.186	0.853	0.925	-6.65
Tissue CD8 T cells	8 vs all	AP001437.1	0.5	ENSG00000273210	0.00343	-0.0329	0.0397	0.0177	0.186	0.853	0.925	-6.65
Tissue CD8 T cells	8 vs all	MRPS5	0.469	ENSG00000144029	-0.033	-0.383	0.317	1.81	-0.186	0.853	0.925	-6.65
Tissue CD8 T cells	8 vs all	TRBJ2-6	0.5	ENSG00000211770	0.00766	-0.0736	0.0889	0.0516	0.185	0.853	0.925	-6.65
Tissue CD8 T cells	8 vs all	AC092490.1	0.5	ENSG00000249790	-0.00495	-0.0574	0.0475	0.029	-0.185	0.853	0.925	-6.65
Tissue CD8 T cells	8 vs all	APBA3	0.488	ENSG00000011132	0.0292	-0.28	0.339	1.03	0.185	0.853	0.925	-6.65
Tissue CD8 T cells	8 vs all	USP39	0.486	ENSG00000168883	0.0285	-0.274	0.331	1.14	0.185	0.853	0.925	-6.65
Tissue CD8 T cells	8 vs all	AC020656.2	0.499	ENSG00000274979	0.00981	-0.0944	0.114	0.0854	0.185	0.853	0.925	-6.65
Tissue CD8 T cells	8 vs all	TUBB4B	0.464	ENSG00000188229	-0.039	-0.453	0.375	2.18	-0.185	0.853	0.925	-6.65
Tissue CD8 T cells	8 vs all	DNAJB9	0.489	ENSG00000128590	0.0314	-0.302	0.365	1.4	0.185	0.853	0.925	-6.65
Tissue CD8 T cells	8 vs all	NFRKB	0.497	ENSG00000170322	-0.0252	-0.293	0.242	0.671	-0.185	0.853	0.925	-6.65
Tissue CD8 T cells	8 vs all	MICA	0.493	ENSG00000204520	-0.0206	-0.24	0.199	0.499	-0.185	0.854	0.925	-6.65
Tissue CD8 T cells	8 vs all	CCDC173	0.5	ENSG00000154479	-0.00703	-0.0821	0.068	0.0303	-0.184	0.854	0.926	-6.65
Tissue CD8 T cells	8 vs all	NDUFB10	0.45	ENSG00000140990	-0.0336	-0.392	0.324	3.11	-0.184	0.854	0.926	-6.65
Tissue CD8 T cells	8 vs all	HINT1	0.418	ENSG00000169567	-0.0319	-0.374	0.31	4.24	-0.184	0.854	0.926	-6.65
Tissue CD8 T cells	8 vs all	LILRB3	0.5	ENSG00000204577	-0.00482	-0.0564	0.0468	0.0291	-0.184	0.854	0.926	-6.65
Tissue CD8 T cells	8 vs all	AC087500.1	0.499	ENSG00000261879	0.0107	-0.104	0.126	0.125	0.184	0.854	0.926	-6.65
Tissue CD8 T cells	8 vs all	AL133415.1	0.491	ENSG00000234961	0.0366	-0.356	0.429	1.22	0.183	0.855	0.926	-6.65
Tissue CD8 T cells	8 vs all	TXNL4A	0.479	ENSG00000141759	0.0337	-0.328	0.395	1.83	0.183	0.855	0.926	-6.65
Tissue CD8 T cells	8 vs all	RANBP9	0.485	ENSG00000010017	-0.0262	-0.307	0.255	0.875	-0.183	0.855	0.926	-6.65
Tissue CD8 T cells	8 vs all	WDR5	0.487	ENSG00000196363	0.026	-0.253	0.305	0.786	0.183	0.855	0.926	-6.65
Tissue CD8 T cells	8 vs all	DERL3	0.495	ENSG00000099958	-0.0227	-0.267	0.221	0.381	-0.183	0.855	0.926	-6.65
Tissue CD8 T cells	8 vs all	JPT2	0.492	ENSG00000206053	-0.0226	-0.265	0.22	0.624	-0.183	0.855	0.927	-6.65
Tissue CD8 T cells	8 vs all	AC087386.1	0.5	ENSG00000258410	0.00471	-0.0459	0.0554	0.0244	0.183	0.855	0.927	-6.65
Tissue CD8 T cells	8 vs all	UQCRFS1	0.452	ENSG00000169021	0.0319	-0.311	0.375	2.66	0.183	0.855	0.927	-6.65
Tissue CD8 T cells	8 vs all	AC004839.1	0.5	ENSG00000272854	-0.00707	-0.0832	0.0691	0.046	-0.183	0.855	0.927	-6.65
Tissue CD8 T cells	8 vs all	DMGDH	0.5	ENSG00000132837	0.015	-0.147	0.177	0.173	0.182	0.856	0.927	-6.65
Tissue CD8 T cells	8 vs all	PHKG1	0.499	ENSG00000164776	0.0112	-0.11	0.132	0.11	0.182	0.856	0.927	-6.65
Tissue CD8 T cells	8 vs all	STMN1	0.461	ENSG00000117632	-0.0555	-0.656	0.544	2.13	-0.182	0.856	0.927	-6.65
Tissue CD8 T cells	8 vs all	TARBP1	0.491	ENSG00000059588	-0.0227	-0.268	0.223	0.631	-0.182	0.856	0.927	-6.65
Tissue CD8 T cells	8 vs all	AL138820.1	0.5	ENSG00000277151	-0.00783	-0.0925	0.0769	0.0363	-0.182	0.856	0.927	-6.65
Tissue CD8 T cells	8 vs all	CSGALNACT1	0.499	ENSG00000147408	-0.00951	-0.112	0.0934	0.0784	-0.182	0.856	0.927	-6.65
Tissue CD8 T cells	8 vs all	IPPK	0.495	ENSG00000127080	-0.0196	-0.232	0.193	0.447	-0.182	0.856	0.927	-6.65
Tissue CD8 T cells	8 vs all	ZNF563	0.499	ENSG00000188868	-0.00979	-0.116	0.0963	0.137	-0.182	0.856	0.927	-6.65
Tissue CD8 T cells	8 vs all	C8orf82	0.498	ENSG00000213563	0.0175	-0.172	0.207	0.308	0.181	0.856	0.927	-6.65
Tissue CD8 T cells	8 vs all	VDAC2	0.464	ENSG00000165637	-0.0344	-0.408	0.339	2.61	-0.181	0.856	0.927	-6.65
Tissue CD8 T cells	8 vs all	TMSB15B-AS1	0.499	ENSG00000231728	0.00955	-0.0942	0.113	0.073	0.181	0.856	0.927	-6.65
Tissue CD8 T cells	8 vs all	C9orf43	0.5	ENSG00000157653	-0.00427	-0.0506	0.0421	0.0237	-0.181	0.856	0.927	-6.65
Tissue CD8 T cells	8 vs all	SMPDL3B	0.5	ENSG00000130768	-0.00713	-0.0847	0.0704	0.0214	-0.181	0.856	0.927	-6.65
Tissue CD8 T cells	8 vs all	DCAF17	0.494	ENSG00000115827	-0.0202	-0.239	0.199	0.524	-0.181	0.857	0.928	-6.65
Tissue CD8 T cells	8 vs all	HSBP1L1	0.498	ENSG00000226742	-0.0159	-0.189	0.157	0.267	-0.181	0.857	0.928	-6.65
Tissue CD8 T cells	8 vs all	TBCE	0.499	ENSG00000285053	0.0107	-0.106	0.128	0.142	0.181	0.857	0.928	-6.65
Tissue CD8 T cells	8 vs all	IGLV1-51	0.499	ENSG00000211644	-0.0247	-0.294	0.245	0.288	-0.18	0.857	0.928	-6.65
Tissue CD8 T cells	8 vs all	AC022973.3	0.5	ENSG00000254263	0.00209	-0.0207	0.0249	0.0103	0.18	0.857	0.928	-6.65
Tissue CD8 T cells	8 vs all	AC023157.3	0.498	ENSG00000276900	-0.0164	-0.196	0.163	0.304	-0.18	0.857	0.928	-6.65
Tissue CD8 T cells	8 vs all	WIZ	0.496	ENSG00000011451	0.0181	-0.179	0.216	0.434	0.18	0.857	0.928	-6.65
Tissue CD8 T cells	8 vs all	OXT	0.5	ENSG00000101405	-0.00513	-0.0611	0.0509	0.0424	-0.18	0.857	0.928	-6.65
Tissue CD8 T cells	8 vs all	SRM	0.492	ENSG00000116649	-0.0315	-0.375	0.312	0.946	-0.18	0.857	0.928	-6.65
Tissue CD8 T cells	8 vs all	MAST2	0.497	ENSG00000086015	0.0137	-0.136	0.164	0.217	0.18	0.857	0.928	-6.65
Tissue CD8 T cells	8 vs all	POU2F1	0.496	ENSG00000143190	0.0203	-0.202	0.243	0.551	0.18	0.857	0.928	-6.65
Tissue CD8 T cells	8 vs all	MORC2-AS1	0.499	ENSG00000235989	0.0116	-0.116	0.139	0.148	0.18	0.857	0.928	-6.65
Tissue CD8 T cells	8 vs all	SNRNP40	0.464	ENSG00000060688	-0.0322	-0.385	0.32	2.07	-0.18	0.858	0.928	-6.65
Tissue CD8 T cells	8 vs all	ANKS4B	0.5	ENSG00000175311	0.00756	-0.0753	0.0904	0.0464	0.18	0.858	0.928	-6.65
Tissue CD8 T cells	8 vs all	ZSWIM6	0.498	ENSG00000130449	-0.0176	-0.211	0.175	0.313	-0.179	0.858	0.928	-6.65
Tissue CD8 T cells	8 vs all	ZNF90	0.496	ENSG00000213988	0.0248	-0.247	0.297	0.492	0.179	0.858	0.928	-6.65
Tissue CD8 T cells	8 vs all	AL139011.1	0.5	ENSG00000228606	0.00994	-0.0991	0.119	0.0837	0.179	0.858	0.928	-6.65
Tissue CD8 T cells	8 vs all	ZDHHC6	0.479	ENSG00000023041	0.0291	-0.291	0.349	1.43	0.179	0.858	0.928	-6.65
Tissue CD8 T cells	8 vs all	C6orf48	0.478	ENSG00000204387	0.0374	-0.374	0.449	1.62	0.179	0.858	0.928	-6.65
Tissue CD8 T cells	8 vs all	LINC01730	0.5	ENSG00000275491	-0.00463	-0.0556	0.0463	0.0241	-0.179	0.858	0.928	-6.65
Tissue CD8 T cells	8 vs all	AL117332.1	0.499	ENSG00000275457	0.0112	-0.112	0.134	0.159	0.179	0.858	0.928	-6.65
Tissue CD8 T cells	8 vs all	CPEB1-AS1	0.5	ENSG00000259462	0.00464	-0.0465	0.0558	0.0251	0.179	0.858	0.928	-6.65
Tissue CD8 T cells	8 vs all	CDC37	0.462	ENSG00000105401	0.0309	-0.309	0.371	3.13	0.179	0.858	0.928	-6.65
Tissue CD8 T cells	8 vs all	LINC01118	0.5	ENSG00000222005	-0.00221	-0.0265	0.0221	0.0121	-0.179	0.858	0.928	-6.65
Tissue CD8 T cells	8 vs all	AL034549.1	0.496	ENSG00000285230	-0.0125	-0.15	0.125	0.202	-0.178	0.859	0.929	-6.65
Tissue CD8 T cells	8 vs all	CSKMT	0.493	ENSG00000214756	-0.0259	-0.312	0.26	0.914	-0.178	0.859	0.929	-6.65
Tissue CD8 T cells	8 vs all	TRIM34	0.5	ENSG00000258659	-0.00266	-0.0321	0.0267	0.0146	-0.178	0.859	0.929	-6.65
Tissue CD8 T cells	8 vs all	GPRIN1	0.5	ENSG00000169258	-0.00775	-0.0935	0.078	0.066	-0.178	0.859	0.929	-6.65
Tissue CD8 T cells	8 vs all	AC007569.1	0.5	ENSG00000257221	0.00475	-0.0478	0.0573	0.0221	0.178	0.859	0.929	-6.65
Tissue CD8 T cells	8 vs all	COMMD10	0.492	ENSG00000145781	0.0272	-0.274	0.328	1.13	0.178	0.859	0.929	-6.65
Tissue CD8 T cells	8 vs all	SLC25A29	0.499	ENSG00000197119	0.0107	-0.108	0.129	0.134	0.178	0.859	0.929	-6.65
Tissue CD8 T cells	8 vs all	TRIM61	0.497	ENSG00000183439	-0.0161	-0.194	0.162	0.33	-0.178	0.859	0.929	-6.65
Tissue CD8 T cells	8 vs all	SAT1	0.457	ENSG00000130066	0.034	-0.343	0.411	3	0.178	0.859	0.929	-6.65
Tissue CD8 T cells	8 vs all	CCSAP	0.497	ENSG00000154429	0.0142	-0.143	0.171	0.216	0.178	0.859	0.929	-6.65
Tissue CD8 T cells	8 vs all	CCR10	0.5	ENSG00000184451	-0.00912	-0.11	0.092	0.0828	-0.177	0.859	0.929	-6.65
Tissue CD8 T cells	8 vs all	ASNA1	0.461	ENSG00000198356	-0.0323	-0.391	0.326	2.02	-0.177	0.859	0.929	-6.65
Tissue CD8 T cells	8 vs all	APP	0.499	ENSG00000142192	-0.0177	-0.214	0.179	0.317	-0.177	0.86	0.929	-6.65
Tissue CD8 T cells	8 vs all	SPATS2L	0.492	ENSG00000196141	-0.0228	-0.276	0.231	0.61	-0.177	0.86	0.929	-6.65
Tissue CD8 T cells	8 vs all	C16orf95	0.497	ENSG00000260456	-0.0129	-0.156	0.131	0.181	-0.177	0.86	0.929	-6.65
Tissue CD8 T cells	8 vs all	WDR33	0.481	ENSG00000136709	0.0311	-0.314	0.377	1.83	0.177	0.86	0.929	-6.65
Tissue CD8 T cells	8 vs all	HSPA14	0.49	ENSG00000187522	0.0235	-0.238	0.285	0.732	0.177	0.86	0.929	-6.65
Tissue CD8 T cells	8 vs all	IGFLR1	0.484	ENSG00000126246	0.0317	-0.321	0.384	1.21	0.177	0.86	0.929	-6.65
Tissue CD8 T cells	8 vs all	ITGB3BP	0.485	ENSG00000142856	0.0278	-0.282	0.338	0.993	0.177	0.86	0.929	-6.65
Tissue CD8 T cells	8 vs all	RALGPS1	0.498	ENSG00000136828	-0.0145	-0.176	0.147	0.258	-0.176	0.86	0.929	-6.65
Tissue CD8 T cells	8 vs all	RRS1	0.493	ENSG00000179041	-0.0249	-0.303	0.253	0.809	-0.176	0.86	0.929	-6.65
Tissue CD8 T cells	8 vs all	CIB1	0.448	ENSG00000185043	0.0277	-0.281	0.336	3.59	0.176	0.86	0.929	-6.65
Tissue CD8 T cells	8 vs all	SLC25A17	0.493	ENSG00000100372	-0.0227	-0.276	0.23	0.638	-0.176	0.86	0.929	-6.65
Tissue CD8 T cells	8 vs all	SNAP47	0.477	ENSG00000143740	0.0293	-0.298	0.356	1.17	0.176	0.86	0.929	-6.65
Tissue CD8 T cells	8 vs all	HEY1	0.5	ENSG00000164683	0.00389	-0.0395	0.0473	0.0133	0.176	0.86	0.929	-6.65
Tissue CD8 T cells	8 vs all	TTLL12	0.495	ENSG00000100304	-0.018	-0.22	0.184	0.446	-0.176	0.86	0.93	-6.65
Tissue CD8 T cells	8 vs all	ACSL5	0.476	ENSG00000197142	0.0294	-0.3	0.358	1.49	0.176	0.861	0.93	-6.65
Tissue CD8 T cells	8 vs all	ZFR	0.483	ENSG00000056097	0.0298	-0.304	0.363	1.67	0.176	0.861	0.93	-6.65
Tissue CD8 T cells	8 vs all	RECK	0.493	ENSG00000122707	0.019	-0.194	0.232	0.508	0.176	0.861	0.93	-6.65
Tissue CD8 T cells	8 vs all	NAPG	0.49	ENSG00000134265	0.025	-0.255	0.305	0.892	0.175	0.861	0.93	-6.65
Tissue CD8 T cells	8 vs all	ATP23	0.491	ENSG00000166896	-0.0237	-0.289	0.242	0.75	-0.175	0.861	0.93	-6.65
Tissue CD8 T cells	8 vs all	HDHD2	0.494	ENSG00000167220	-0.0195	-0.238	0.199	0.508	-0.175	0.861	0.93	-6.65
Tissue CD8 T cells	8 vs all	NYAP2	0.5	ENSG00000144460	0.00587	-0.06	0.0718	0.0355	0.175	0.861	0.93	-6.65
Tissue CD8 T cells	8 vs all	GLRX5	0.494	ENSG00000182512	-0.027	-0.33	0.276	0.749	-0.175	0.861	0.93	-6.65
Tissue CD8 T cells	8 vs all	LYSMD4	0.498	ENSG00000183060	-0.0181	-0.221	0.185	0.308	-0.175	0.861	0.93	-6.65
Tissue CD8 T cells	8 vs all	NBL1	0.496	ENSG00000158747	0.0215	-0.221	0.264	0.502	0.175	0.861	0.93	-6.65
Tissue CD8 T cells	8 vs all	AC018809.2	0.5	ENSG00000269982	0.00417	-0.0428	0.0511	0.0274	0.175	0.861	0.93	-6.65
Tissue CD8 T cells	8 vs all	FKRP	0.499	ENSG00000181027	0.00987	-0.101	0.121	0.164	0.175	0.861	0.93	-6.65
Tissue CD8 T cells	8 vs all	ZNF837	0.5	ENSG00000152475	-0.0123	-0.15	0.126	0.147	-0.175	0.861	0.93	-6.65
Tissue CD8 T cells	8 vs all	AC010643.1	0.5	ENSG00000268686	0.00425	-0.0436	0.0521	0.0109	0.175	0.861	0.93	-6.65
Tissue CD8 T cells	8 vs all	ATP5MGL	0.499	ENSG00000249222	0.0102	-0.104	0.125	0.104	0.175	0.861	0.93	-6.65
Tissue CD8 T cells	8 vs all	LINC00920	0.498	ENSG00000246898	0.0167	-0.171	0.205	0.33	0.175	0.861	0.93	-6.65
Tissue CD8 T cells	8 vs all	PDIA6	0.458	ENSG00000143870	0.0315	-0.323	0.386	2.9	0.174	0.862	0.93	-6.65
Tissue CD8 T cells	8 vs all	TRAPPC5	0.497	ENSG00000181029	0.0171	-0.176	0.21	0.376	0.174	0.862	0.93	-6.65
Tissue CD8 T cells	8 vs all	MAOB	0.5	ENSG00000069535	-0.00546	-0.0672	0.0563	0.0278	-0.174	0.862	0.93	-6.65
Tissue CD8 T cells	8 vs all	RSAD2	0.498	ENSG00000134321	0.0158	-0.163	0.195	0.334	0.174	0.862	0.93	-6.65
Tissue CD8 T cells	8 vs all	CLCC1	0.498	ENSG00000121940	0.0184	-0.19	0.226	0.351	0.174	0.862	0.93	-6.65
Tissue CD8 T cells	8 vs all	GGA2	0.481	ENSG00000103365	-0.0273	-0.336	0.281	1.18	-0.174	0.862	0.93	-6.65
Tissue CD8 T cells	8 vs all	DDB2	0.483	ENSG00000134574	0.0298	-0.308	0.368	1.2	0.174	0.862	0.93	-6.65
Tissue CD8 T cells	8 vs all	PRR29-AS1	0.5	ENSG00000264954	-0.00453	-0.0558	0.0468	0.0212	-0.174	0.862	0.93	-6.65
Tissue CD8 T cells	8 vs all	LINC00663	0.499	ENSG00000266904	-0.0104	-0.128	0.107	0.135	-0.174	0.862	0.931	-6.65
Tissue CD8 T cells	8 vs all	TIPARP-AS1	0.497	ENSG00000243926	-0.0144	-0.178	0.149	0.313	-0.173	0.862	0.931	-6.65
Tissue CD8 T cells	8 vs all	AFTPH	0.486	ENSG00000119844	-0.029	-0.358	0.3	1.32	-0.173	0.862	0.931	-6.65
Tissue CD8 T cells	8 vs all	WDR34	0.483	ENSG00000119333	0.0289	-0.299	0.357	0.673	0.173	0.863	0.931	-6.65
Tissue CD8 T cells	8 vs all	PRSS21	0.497	ENSG00000007038	0.017	-0.176	0.21	0.312	0.173	0.863	0.931	-6.65
Tissue CD8 T cells	8 vs all	CA4	0.5	ENSG00000167434	-0.00748	-0.0925	0.0775	0.0307	-0.173	0.863	0.931	-6.65
Tissue CD8 T cells	8 vs all	SSC4D	0.5	ENSG00000146700	0.00194	-0.0201	0.024	0.0105	0.173	0.863	0.931	-6.65
Tissue CD8 T cells	8 vs all	MVK	0.496	ENSG00000110921	-0.0204	-0.252	0.211	0.438	-0.173	0.863	0.931	-6.65
Tissue CD8 T cells	8 vs all	APOBEC3D	0.497	ENSG00000243811	-0.0192	-0.237	0.199	0.412	-0.173	0.863	0.931	-6.65
Tissue CD8 T cells	8 vs all	CHD1	0.487	ENSG00000153922	0.0304	-0.315	0.376	1.55	0.173	0.863	0.931	-6.65
Tissue CD8 T cells	8 vs all	TRIM59	0.494	ENSG00000213186	-0.0197	-0.244	0.204	0.512	-0.173	0.863	0.931	-6.65
Tissue CD8 T cells	8 vs all	STK11IP	0.498	ENSG00000144589	0.0196	-0.203	0.242	0.408	0.173	0.863	0.931	-6.65
Tissue CD8 T cells	8 vs all	AC016957.2	0.499	ENSG00000276136	0.0103	-0.107	0.127	0.137	0.173	0.863	0.931	-6.65
Tissue CD8 T cells	8 vs all	TIMM10	0.478	ENSG00000134809	0.032	-0.333	0.397	1.66	0.173	0.863	0.931	-6.65
Tissue CD8 T cells	8 vs all	NF2	0.491	ENSG00000186575	-0.0235	-0.292	0.245	0.805	-0.173	0.863	0.931	-6.65
Tissue CD8 T cells	8 vs all	HIGD2A	0.425	ENSG00000146066	-0.0309	-0.383	0.321	3.47	-0.173	0.863	0.931	-6.65
Tissue CD8 T cells	8 vs all	DHCR24	0.491	ENSG00000116133	-0.019	-0.235	0.197	0.356	-0.173	0.863	0.931	-6.65
Tissue CD8 T cells	8 vs all	TNFRSF10A	0.498	ENSG00000104689	0.017	-0.177	0.211	0.317	0.172	0.863	0.931	-6.65
Tissue CD8 T cells	8 vs all	DNAJC27	0.496	ENSG00000115137	0.0184	-0.192	0.229	0.463	0.172	0.863	0.931	-6.65
Tissue CD8 T cells	8 vs all	SOX5	0.499	ENSG00000134532	0.00379	-0.0395	0.0471	0.0252	0.172	0.863	0.931	-6.65
Tissue CD8 T cells	8 vs all	MNT	0.496	ENSG00000070444	0.0179	-0.186	0.222	0.42	0.172	0.863	0.931	-6.65
Tissue CD8 T cells	8 vs all	FLYWCH1	0.496	ENSG00000059122	0.0205	-0.213	0.254	0.568	0.172	0.863	0.931	-6.65
Tissue CD8 T cells	8 vs all	AC055713.1	0.499	ENSG00000247373	-0.00587	-0.073	0.0612	0.0617	-0.172	0.863	0.931	-6.66
Tissue CD8 T cells	8 vs all	HPGD	0.485	ENSG00000164120	0.0292	-0.305	0.363	0.765	0.172	0.864	0.931	-6.66
Tissue CD8 T cells	8 vs all	SELENOI	0.494	ENSG00000138018	-0.019	-0.236	0.198	0.493	-0.172	0.864	0.931	-6.66
Tissue CD8 T cells	8 vs all	MFSD14C	0.494	ENSG00000196312	-0.0221	-0.276	0.232	0.681	-0.172	0.864	0.931	-6.66
Tissue CD8 T cells	8 vs all	PFKM	0.499	ENSG00000152556	0.0109	-0.114	0.135	0.162	0.171	0.864	0.931	-6.66
Tissue CD8 T cells	8 vs all	NCDN	0.495	ENSG00000020129	-0.0167	-0.208	0.175	0.364	-0.171	0.864	0.931	-6.66
Tissue CD8 T cells	8 vs all	COPS4	0.492	ENSG00000138663	0.0272	-0.285	0.34	1.23	0.171	0.864	0.931	-6.66
Tissue CD8 T cells	8 vs all	CENPO	0.492	ENSG00000138092	-0.0167	-0.208	0.175	0.301	-0.171	0.864	0.931	-6.66
Tissue CD8 T cells	8 vs all	NOL7	0.468	ENSG00000225921	-0.0316	-0.396	0.332	2.3	-0.171	0.864	0.931	-6.66
Tissue CD8 T cells	8 vs all	ZNHIT1	0.479	ENSG00000106400	0.0291	-0.307	0.365	2.61	0.171	0.865	0.932	-6.66
Tissue CD8 T cells	8 vs all	PARVB	0.485	ENSG00000188677	0.0276	-0.29	0.345	1.09	0.171	0.865	0.932	-6.66
Tissue CD8 T cells	8 vs all	ZBTB6	0.497	ENSG00000186130	0.02	-0.21	0.25	0.525	0.171	0.865	0.932	-6.66
Tissue CD8 T cells	8 vs all	DAP3	0.465	ENSG00000132676	-0.0298	-0.374	0.314	1.94	-0.17	0.865	0.932	-6.66
Tissue CD8 T cells	8 vs all	AC137767.1	0.496	ENSG00000256092	0.0232	-0.245	0.291	0.582	0.17	0.865	0.932	-6.66
Tissue CD8 T cells	8 vs all	RTEL1-TNFRSF6B	0.5	ENSG00000026036	-0.00282	-0.0355	0.0299	0.0148	-0.17	0.865	0.932	-6.66
Tissue CD8 T cells	8 vs all	NXT2	0.496	ENSG00000101888	0.0186	-0.197	0.234	0.515	0.17	0.865	0.932	-6.66
Tissue CD8 T cells	8 vs all	AC107464.3	0.5	ENSG00000272927	0.0096	-0.102	0.121	0.0806	0.169	0.866	0.932	-6.66
Tissue CD8 T cells	8 vs all	XRN2	0.465	ENSG00000088930	0.0303	-0.322	0.382	2.19	0.169	0.866	0.932	-6.66
Tissue CD8 T cells	8 vs all	SIK2	0.498	ENSG00000170145	0.0197	-0.21	0.249	0.516	0.169	0.866	0.933	-6.66
Tissue CD8 T cells	8 vs all	SUMF2	0.478	ENSG00000129103	0.0306	-0.326	0.387	1.76	0.169	0.866	0.933	-6.66
Tissue CD8 T cells	8 vs all	TMEM74B	0.499	ENSG00000125895	-0.00534	-0.0676	0.0569	0.049	-0.169	0.866	0.933	-6.66
Tissue CD8 T cells	8 vs all	AC087623.3	0.495	ENSG00000272092	-0.0165	-0.209	0.176	0.334	-0.169	0.866	0.933	-6.66
Tissue CD8 T cells	8 vs all	CR1	0.5	ENSG00000203710	-0.00663	-0.084	0.0707	0.0318	-0.169	0.866	0.933	-6.66
Tissue CD8 T cells	8 vs all	ACOT7	0.471	ENSG00000097021	0.0326	-0.349	0.414	1.32	0.168	0.867	0.933	-6.66
Tissue CD8 T cells	8 vs all	AC073263.2	0.5	ENSG00000279070	0.00579	-0.062	0.0736	0.0315	0.168	0.867	0.933	-6.66
Tissue CD8 T cells	8 vs all	SCG5	0.5	ENSG00000166922	-0.004	-0.0509	0.0429	0.0159	-0.168	0.867	0.933	-6.66
Tissue CD8 T cells	8 vs all	IP6K2	0.476	ENSG00000068745	0.0277	-0.297	0.352	1.58	0.168	0.867	0.933	-6.66
Tissue CD8 T cells	8 vs all	AL157832.1	0.5	ENSG00000227374	0.00367	-0.0393	0.0466	0.00894	0.168	0.867	0.933	-6.66
Tissue CD8 T cells	8 vs all	DOCK6	0.5	ENSG00000130158	0.00761	-0.0816	0.0968	0.0421	0.168	0.867	0.933	-6.66
Tissue CD8 T cells	8 vs all	NRF1	0.49	ENSG00000106459	0.0205	-0.22	0.261	0.651	0.168	0.867	0.933	-6.66
Tissue CD8 T cells	8 vs all	RIPOR3	0.5	ENSG00000042062	-0.00536	-0.0683	0.0576	0.0296	-0.168	0.867	0.933	-6.66
Tissue CD8 T cells	8 vs all	TTLL5	0.495	ENSG00000119685	-0.0164	-0.209	0.176	0.4	-0.168	0.867	0.933	-6.66
Tissue CD8 T cells	8 vs all	MT1G	0.499	ENSG00000125144	0.015	-0.162	0.192	0.177	0.167	0.867	0.933	-6.66
Tissue CD8 T cells	8 vs all	THTPA	0.498	ENSG00000259431	0.0218	-0.235	0.279	0.597	0.167	0.867	0.933	-6.66
Tissue CD8 T cells	8 vs all	CRISPLD2	0.5	ENSG00000103196	0.00535	-0.0576	0.0683	0.0489	0.167	0.867	0.933	-6.66
Tissue CD8 T cells	8 vs all	UBE4A	0.492	ENSG00000110344	-0.0268	-0.342	0.289	1.35	-0.167	0.867	0.933	-6.66
Tissue CD8 T cells	8 vs all	KLC2	0.491	ENSG00000174996	0.0215	-0.231	0.274	0.679	0.167	0.867	0.934	-6.66
Tissue CD8 T cells	8 vs all	ZMYM4-AS1	0.499	ENSG00000227409	-0.00858	-0.11	0.0927	0.094	-0.167	0.868	0.934	-6.66
Tissue CD8 T cells	8 vs all	NHSL1	0.5	ENSG00000135540	-0.00477	-0.0611	0.0515	0.0143	-0.167	0.868	0.934	-6.66
Tissue CD8 T cells	8 vs all	AL355802.2	0.5	ENSG00000271754	-0.00448	-0.0573	0.0484	0.0187	-0.167	0.868	0.934	-6.66
Tissue CD8 T cells	8 vs all	GOLPH3L	0.495	ENSG00000143457	0.0194	-0.21	0.249	0.567	0.167	0.868	0.934	-6.66
Tissue CD8 T cells	8 vs all	AL133410.2	0.5	ENSG00000228843	0.0048	-0.0519	0.0615	0.0365	0.167	0.868	0.934	-6.66
Tissue CD8 T cells	8 vs all	GMDS	0.486	ENSG00000112699	0.0258	-0.279	0.33	1.2	0.166	0.868	0.934	-6.66
Tissue CD8 T cells	8 vs all	CCDC9	0.497	ENSG00000105321	0.0173	-0.188	0.222	0.346	0.166	0.868	0.934	-6.66
Tissue CD8 T cells	8 vs all	ZNF572	0.5	ENSG00000180938	0.00531	-0.0576	0.0682	0.0442	0.166	0.868	0.934	-6.66
Tissue CD8 T cells	8 vs all	DAAM2	0.5	ENSG00000146122	0.00229	-0.0248	0.0294	0.0102	0.166	0.868	0.934	-6.66
Tissue CD8 T cells	8 vs all	ATL3	0.49	ENSG00000184743	-0.0271	-0.348	0.293	1.3	-0.166	0.868	0.934	-6.66
Tissue CD8 T cells	8 vs all	COLCA1	0.5	ENSG00000196167	0.00396	-0.0429	0.0508	0.0134	0.166	0.868	0.934	-6.66
Tissue CD8 T cells	8 vs all	CCDC88A	0.498	ENSG00000115355	-0.019	-0.245	0.207	0.476	-0.166	0.868	0.934	-6.66
Tissue CD8 T cells	8 vs all	ZBED5-AS1	0.496	ENSG00000247271	0.0158	-0.172	0.203	0.435	0.166	0.868	0.934	-6.66
Tissue CD8 T cells	8 vs all	ANKAR	0.494	ENSG00000151687	0.0207	-0.224	0.266	0.636	0.166	0.868	0.934	-6.66
Tissue CD8 T cells	8 vs all	RAB27A	0.45	ENSG00000069974	0.0298	-0.325	0.385	2.7	0.166	0.869	0.934	-6.66
Tissue CD8 T cells	8 vs all	COG6	0.498	ENSG00000133103	-0.021	-0.271	0.229	0.623	-0.165	0.869	0.934	-6.66
Tissue CD8 T cells	8 vs all	AP003472.2	0.5	ENSG00000253842	-0.00736	-0.0949	0.0802	0.0389	-0.165	0.869	0.934	-6.66
Tissue CD8 T cells	8 vs all	MAPRE1	0.478	ENSG00000101367	0.0308	-0.335	0.397	1.88	0.165	0.869	0.934	-6.66
Tissue CD8 T cells	8 vs all	LINC02298	0.5	ENSG00000257556	-0.00362	-0.0467	0.0395	0.0179	-0.165	0.869	0.934	-6.66
Tissue CD8 T cells	8 vs all	MED1	0.493	ENSG00000125686	0.0254	-0.277	0.328	1.13	0.165	0.869	0.934	-6.66
Tissue CD8 T cells	8 vs all	UBC	0.429	ENSG00000150991	0.0289	-0.316	0.374	3.88	0.165	0.869	0.934	-6.66
Tissue CD8 T cells	8 vs all	AL022341.1	0.5	ENSG00000228201	0.00923	-0.101	0.119	0.0728	0.165	0.869	0.934	-6.66
Tissue CD8 T cells	8 vs all	INAVA	0.497	ENSG00000163362	-0.012	-0.156	0.132	0.19	-0.165	0.869	0.934	-6.66
Tissue CD8 T cells	8 vs all	CALHM2	0.468	ENSG00000138172	-0.0297	-0.385	0.325	1.63	-0.165	0.869	0.934	-6.66
Tissue CD8 T cells	8 vs all	DBH	0.5	ENSG00000123454	0.00365	-0.04	0.0473	0.0213	0.164	0.869	0.934	-6.66
Tissue CD8 T cells	8 vs all	KANK1	0.499	ENSG00000107104	-0.00881	-0.114	0.0967	0.119	-0.164	0.87	0.934	-6.66
Tissue CD8 T cells	8 vs all	CBX2	0.499	ENSG00000173894	-0.00485	-0.0629	0.0532	0.0407	-0.164	0.87	0.934	-6.66
Tissue CD8 T cells	8 vs all	SLC38A6	0.495	ENSG00000139974	-0.0164	-0.213	0.18	0.412	-0.164	0.87	0.934	-6.66
Tissue CD8 T cells	8 vs all	PDGFB	0.5	ENSG00000100311	0.00696	-0.0764	0.0903	0.0533	0.164	0.87	0.934	-6.66
Tissue CD8 T cells	8 vs all	HBS1L	0.486	ENSG00000112339	0.0247	-0.271	0.321	1.11	0.164	0.87	0.934	-6.66
Tissue CD8 T cells	8 vs all	IGLV3-21	0.5	ENSG00000211662	0.0128	-0.141	0.166	0.164	0.164	0.87	0.934	-6.66
Tissue CD8 T cells	8 vs all	COG4	0.485	ENSG00000103051	-0.0236	-0.307	0.259	0.937	-0.164	0.87	0.934	-6.66
Tissue CD8 T cells	8 vs all	AL160272.1	0.5	ENSG00000284977	0.00235	-0.0259	0.0306	0.0124	0.164	0.87	0.934	-6.66
Tissue CD8 T cells	8 vs all	UBAC1	0.495	ENSG00000130560	0.0197	-0.217	0.256	0.581	0.164	0.87	0.934	-6.66
Tissue CD8 T cells	8 vs all	KIR3DL2	0.49	ENSG00000240403	0.0308	-0.339	0.4	0.75	0.164	0.87	0.934	-6.66
Tissue CD8 T cells	8 vs all	NDUFB2	0.477	ENSG00000090266	0.026	-0.286	0.339	3.5	0.164	0.87	0.934	-6.66
Tissue CD8 T cells	8 vs all	SCO2	0.498	ENSG00000284194	-0.0143	-0.186	0.157	0.244	-0.164	0.87	0.935	-6.66
Tissue CD8 T cells	8 vs all	AKR1B1	0.473	ENSG00000085662	0.0296	-0.327	0.386	1.98	0.163	0.87	0.935	-6.66
Tissue CD8 T cells	8 vs all	C8orf34	0.5	ENSG00000165084	-0.00315	-0.0412	0.0349	0.0152	-0.163	0.87	0.935	-6.66
Tissue CD8 T cells	8 vs all	PPL	0.5	ENSG00000118898	-0.00579	-0.0757	0.0641	0.0423	-0.163	0.871	0.935	-6.66
Tissue CD8 T cells	8 vs all	F8A1	0.499	ENSG00000277203	0.0096	-0.107	0.126	0.142	0.163	0.871	0.935	-6.66
Tissue CD8 T cells	8 vs all	GM2A	0.495	ENSG00000196743	-0.0189	-0.248	0.21	0.511	-0.163	0.871	0.935	-6.66
Tissue CD8 T cells	8 vs all	IGLV1-40	0.502	ENSG00000211653	0.0227	-0.252	0.298	0.315	0.162	0.871	0.935	-6.66
Tissue CD8 T cells	8 vs all	LNPK	0.489	ENSG00000144320	-0.0238	-0.312	0.264	0.996	-0.162	0.871	0.935	-6.66
Tissue CD8 T cells	8 vs all	CXCR4	0.492	ENSG00000121966	0.0346	-0.385	0.454	1.14	0.162	0.871	0.935	-6.66
Tissue CD8 T cells	8 vs all	AC073082.1	0.5	ENSG00000279956	0.00622	-0.0692	0.0816	0.0421	0.162	0.871	0.935	-6.66
Tissue CD8 T cells	8 vs all	AKAP8L	0.49	ENSG00000011243	0.0228	-0.253	0.299	0.857	0.162	0.871	0.935	-6.66
Tissue CD8 T cells	8 vs all	AL133342.1	0.5	ENSG00000278231	-0.00701	-0.092	0.078	0.0256	-0.162	0.871	0.935	-6.66
Tissue CD8 T cells	8 vs all	TMEM69	0.494	ENSG00000159596	-0.0233	-0.305	0.259	0.941	-0.162	0.871	0.935	-6.66
Tissue CD8 T cells	8 vs all	AL031432.5	0.5	ENSG00000284657	-0.00782	-0.103	0.0871	0.0294	-0.162	0.871	0.935	-6.66
Tissue CD8 T cells	8 vs all	TMEM262	0.5	ENSG00000187066	-0.00282	-0.0371	0.0314	0.0168	-0.162	0.871	0.935	-6.66
Tissue CD8 T cells	8 vs all	C2CD5	0.489	ENSG00000111731	0.0215	-0.239	0.282	0.71	0.162	0.871	0.935	-6.66
Tissue CD8 T cells	8 vs all	KDM6B	0.499	ENSG00000132510	-0.0289	-0.38	0.323	0.893	-0.162	0.871	0.935	-6.66
Tissue CD8 T cells	8 vs all	HNRNPF	0.454	ENSG00000169813	-0.0268	-0.352	0.299	3.48	-0.162	0.871	0.935	-6.66
Tissue CD8 T cells	8 vs all	WDR77	0.492	ENSG00000116455	-0.0267	-0.352	0.298	1.15	-0.162	0.872	0.935	-6.66
Tissue CD8 T cells	8 vs all	AL121787.1	0.5	ENSG00000226455	0.00706	-0.0788	0.0929	0.06	0.162	0.872	0.935	-6.66
Tissue CD8 T cells	8 vs all	SNRNP35	0.487	ENSG00000184209	-0.0267	-0.351	0.298	1.37	-0.162	0.872	0.935	-6.66
Tissue CD8 T cells	8 vs all	LPO	0.5	ENSG00000167419	-0.00341	-0.045	0.0382	0.0154	-0.162	0.872	0.935	-6.66
Tissue CD8 T cells	8 vs all	ZNF565	0.499	ENSG00000196357	-0.011	-0.146	0.124	0.166	-0.161	0.872	0.935	-6.66
Tissue CD8 T cells	8 vs all	RPEL1	0.5	ENSG00000235376	0.00283	-0.0317	0.0374	0.0175	0.161	0.872	0.935	-6.66
Tissue CD8 T cells	8 vs all	DNAH10	0.5	ENSG00000197653	0.00345	-0.0387	0.0456	0.0177	0.161	0.872	0.935	-6.66
Tissue CD8 T cells	8 vs all	ANAPC1	0.49	ENSG00000153107	0.0272	-0.305	0.359	1.09	0.161	0.872	0.935	-6.66
Tissue CD8 T cells	8 vs all	ATP6V1E1	0.48	ENSG00000131100	0.0274	-0.307	0.362	1.54	0.161	0.872	0.935	-6.66
Tissue CD8 T cells	8 vs all	PRR34-AS1	0.498	ENSG00000241990	0.0171	-0.192	0.227	0.362	0.161	0.872	0.935	-6.66
Tissue CD8 T cells	8 vs all	PRELID3A	0.499	ENSG00000141391	-0.00599	-0.0792	0.0673	0.0506	-0.161	0.872	0.935	-6.66
Tissue CD8 T cells	8 vs all	NDC1	0.495	ENSG00000058804	0.0184	-0.207	0.243	0.5	0.161	0.872	0.935	-6.66
Tissue CD8 T cells	8 vs all	AL136418.1	0.5	ENSG00000257831	0.00276	-0.0311	0.0366	0.0145	0.161	0.872	0.935	-6.66
Tissue CD8 T cells	8 vs all	AP002026.1	0.5	ENSG00000246090	-0.0118	-0.156	0.133	0.113	-0.161	0.873	0.935	-6.66
Tissue CD8 T cells	8 vs all	LRRIQ3	0.498	ENSG00000162620	-0.0101	-0.133	0.113	0.192	-0.16	0.873	0.935	-6.66
Tissue CD8 T cells	8 vs all	C17orf97	0.499	ENSG00000187624	-0.00765	-0.101	0.0862	0.0727	-0.16	0.873	0.935	-6.66
Tissue CD8 T cells	8 vs all	AC008610.1	0.5	ENSG00000248367	-0.00628	-0.0833	0.0708	0.0611	-0.16	0.873	0.935	-6.66
Tissue CD8 T cells	8 vs all	TTC23	0.5	ENSG00000103852	-0.00372	-0.0494	0.042	0.0177	-0.16	0.873	0.935	-6.66
Tissue CD8 T cells	8 vs all	CMTM4	0.5	ENSG00000183723	0.00573	-0.0647	0.0761	0.0338	0.16	0.873	0.935	-6.66
Tissue CD8 T cells	8 vs all	BX004987.1	0.5	ENSG00000278704	-0.00283	-0.0376	0.0319	0.0174	-0.16	0.873	0.935	-6.66
Tissue CD8 T cells	8 vs all	BCL2L15	0.5	ENSG00000188761	0.0107	-0.121	0.142	0.108	0.16	0.873	0.935	-6.66
Tissue CD8 T cells	8 vs all	LSM7	0.472	ENSG00000130332	-0.0277	-0.368	0.313	3.11	-0.16	0.873	0.935	-6.66
Tissue CD8 T cells	8 vs all	ANKLE2	0.489	ENSG00000176915	0.0227	-0.257	0.302	0.964	0.16	0.873	0.935	-6.66
Tissue CD8 T cells	8 vs all	PDLIM4	0.499	ENSG00000131435	-0.00675	-0.0898	0.0763	0.0557	-0.16	0.873	0.935	-6.66
Tissue CD8 T cells	8 vs all	RGS9	0.499	ENSG00000108370	0.0129	-0.146	0.172	0.184	0.16	0.873	0.935	-6.66
Tissue CD8 T cells	8 vs all	HMGN3-AS1	0.5	ENSG00000270362	-0.00508	-0.0678	0.0576	0.0361	-0.16	0.873	0.935	-6.66
Tissue CD8 T cells	8 vs all	ASB16	0.5	ENSG00000161664	0.00245	-0.0278	0.0327	0.0148	0.16	0.873	0.935	-6.66
Tissue CD8 T cells	8 vs all	AC100778.3	0.5	ENSG00000265496	-0.00234	-0.0312	0.0265	0.016	-0.159	0.874	0.935	-6.66
Tissue CD8 T cells	8 vs all	SMTN	0.496	ENSG00000183963	-0.0102	-0.136	0.116	0.134	-0.159	0.874	0.935	-6.66
Tissue CD8 T cells	8 vs all	SIGLEC15	0.5	ENSG00000197046	0.00197	-0.0224	0.0263	0.0105	0.159	0.874	0.935	-6.66
Tissue CD8 T cells	8 vs all	BANK1	0.5	ENSG00000153064	0.00756	-0.086	0.101	0.0574	0.159	0.874	0.935	-6.66
Tissue CD8 T cells	8 vs all	SMPD4	0.489	ENSG00000136699	0.0225	-0.256	0.301	0.906	0.159	0.874	0.935	-6.66
Tissue CD8 T cells	8 vs all	DPY19L3	0.5	ENSG00000178904	0.0169	-0.192	0.226	0.359	0.159	0.874	0.935	-6.66
Tissue CD8 T cells	8 vs all	TSNAXIP1	0.5	ENSG00000102904	-0.00633	-0.0848	0.0722	0.0308	-0.159	0.874	0.935	-6.66
Tissue CD8 T cells	8 vs all	KDSR	0.492	ENSG00000119537	0.0236	-0.269	0.316	0.964	0.159	0.874	0.935	-6.66
Tissue CD8 T cells	8 vs all	DDX54	0.484	ENSG00000123064	0.0265	-0.303	0.356	1.35	0.159	0.874	0.935	-6.66
Tissue CD8 T cells	8 vs all	S1PR2	0.499	ENSG00000267534	-0.0133	-0.178	0.151	0.228	-0.159	0.874	0.935	-6.66
Tissue CD8 T cells	8 vs all	EP300-AS1	0.5	ENSG00000231993	-0.00305	-0.0408	0.0348	0.017	-0.159	0.874	0.935	-6.66
Tissue CD8 T cells	8 vs all	AC092329.1	0.5	ENSG00000269107	0.00204	-0.0233	0.0274	0.0103	0.158	0.874	0.935	-6.66
Tissue CD8 T cells	8 vs all	IGHV3-48	0.5	ENSG00000211964	-0.00671	-0.09	0.0766	0.0478	-0.158	0.874	0.935	-6.66
Tissue CD8 T cells	8 vs all	SGF29	0.482	ENSG00000176476	-0.0263	-0.353	0.3	1.29	-0.158	0.874	0.935	-6.66
Tissue CD8 T cells	8 vs all	SYNGR2	0.463	ENSG00000108639	0.0313	-0.357	0.42	2.55	0.158	0.874	0.935	-6.66
Tissue CD8 T cells	8 vs all	AL121820.1	0.5	ENSG00000258623	-0.00395	-0.053	0.0451	0.0175	-0.158	0.874	0.935	-6.66
Tissue CD8 T cells	8 vs all	TNFRSF10D	0.5	ENSG00000173530	0.00668	-0.0764	0.0897	0.0624	0.158	0.874	0.935	-6.66
Tissue CD8 T cells	8 vs all	AC009501.1	0.5	ENSG00000231609	0.0229	-0.262	0.308	0.3	0.158	0.875	0.935	-6.66
Tissue CD8 T cells	8 vs all	ZNF461	0.5	ENSG00000197808	0.0154	-0.177	0.208	0.262	0.158	0.875	0.935	-6.66
Tissue CD8 T cells	8 vs all	NPPB	0.5	ENSG00000120937	-0.000137	-0.00184	0.00157	0.000125	-0.158	0.875	0.935	-6.66
Tissue CD8 T cells	8 vs all	AL035412.1	0.5	ENSG00000285041	-0.000137	-0.00184	0.00157	0.000125	-0.158	0.875	0.935	-6.66
Tissue CD8 T cells	8 vs all	IGKV1OR1-1	0.5	ENSG00000276674	-0.000137	-0.00184	0.00157	0.000125	-0.158	0.875	0.935	-6.66
Tissue CD8 T cells	8 vs all	AL138899.1	0.5	ENSG00000176320	-0.000137	-0.00184	0.00157	0.000125	-0.158	0.875	0.935	-6.66
Tissue CD8 T cells	8 vs all	AL354732.1	0.5	ENSG00000231407	-0.000137	-0.00184	0.00157	0.000125	-0.158	0.875	0.935	-6.66
Tissue CD8 T cells	8 vs all	DNM3OS	0.5	ENSG00000230630	-0.000137	-0.00184	0.00157	0.000125	-0.158	0.875	0.935	-6.66
Tissue CD8 T cells	8 vs all	ANKRD45	0.5	ENSG00000183831	-0.000137	-0.00184	0.00157	0.000125	-0.158	0.875	0.935	-6.66
Tissue CD8 T cells	8 vs all	NMNAT2	0.5	ENSG00000157064	-0.000137	-0.00184	0.00157	0.000125	-0.158	0.875	0.935	-6.66
Tissue CD8 T cells	8 vs all	SPATA45	0.5	ENSG00000185523	-0.000137	-0.00184	0.00157	0.000125	-0.158	0.875	0.935	-6.66
Tissue CD8 T cells	8 vs all	AL391832.3	0.5	ENSG00000258082	-0.000137	-0.00184	0.00157	0.000125	-0.158	0.875	0.935	-6.66
Tissue CD8 T cells	8 vs all	ACTN2	0.5	ENSG00000077522	-0.000137	-0.00184	0.00157	0.000125	-0.158	0.875	0.935	-6.66
Tissue CD8 T cells	8 vs all	AL359764.1	0.5	ENSG00000225554	-0.000137	-0.00184	0.00157	0.000125	-0.158	0.875	0.935	-6.66
Tissue CD8 T cells	8 vs all	OR2C3	0.5	ENSG00000196242	-0.000137	-0.00184	0.00157	0.000125	-0.158	0.875	0.935	-6.66
Tissue CD8 T cells	8 vs all	AC010680.5	0.5	ENSG00000271401	-0.000137	-0.00184	0.00157	0.000125	-0.158	0.875	0.935	-6.66
Tissue CD8 T cells	8 vs all	LINC01821	0.5	ENSG00000225539	-0.000137	-0.00184	0.00157	0.000125	-0.158	0.875	0.935	-6.66
Tissue CD8 T cells	8 vs all	PPP2R2C	0.5	ENSG00000074211	-0.000137	-0.00184	0.00157	0.000125	-0.158	0.875	0.935	-6.66
Tissue CD8 T cells	8 vs all	PDGFRA	0.5	ENSG00000134853	-0.000137	-0.00184	0.00157	0.000125	-0.158	0.875	0.935	-6.66
Tissue CD8 T cells	8 vs all	ANK2	0.5	ENSG00000145362	-0.000137	-0.00184	0.00157	0.000125	-0.158	0.875	0.935	-6.66
Tissue CD8 T cells	8 vs all	AC093835.1	0.5	ENSG00000251298	-0.000137	-0.00184	0.00157	0.000125	-0.158	0.875	0.935	-6.66
Tissue CD8 T cells	8 vs all	AC005150.1	0.5	ENSG00000248431	-0.000137	-0.00184	0.00157	0.000125	-0.158	0.875	0.935	-6.66
Tissue CD8 T cells	8 vs all	AC008708.2	0.5	ENSG00000254187	-0.000137	-0.00184	0.00157	0.000125	-0.158	0.875	0.935	-6.66
Tissue CD8 T cells	8 vs all	AL445430.1	0.5	ENSG00000233656	-0.000137	-0.00184	0.00157	0.000125	-0.158	0.875	0.935	-6.66
Tissue CD8 T cells	8 vs all	TCP10L2	0.5	ENSG00000166984	-0.000137	-0.00184	0.00157	0.000125	-0.158	0.875	0.935	-6.66
Tissue CD8 T cells	8 vs all	STEAP1B	0.5	ENSG00000105889	-0.000137	-0.00184	0.00157	0.000125	-0.158	0.875	0.935	-6.66
Tissue CD8 T cells	8 vs all	TRGVB	0.5	ENSG00000231202	-0.000137	-0.00184	0.00157	0.000125	-0.158	0.875	0.935	-6.66
Tissue CD8 T cells	8 vs all	OR2A7	0.5	ENSG00000243896	-0.000137	-0.00184	0.00157	0.000125	-0.158	0.875	0.935	-6.66
Tissue CD8 T cells	8 vs all	GPR143	0.5	ENSG00000101850	-0.000137	-0.00184	0.00157	0.000125	-0.158	0.875	0.935	-6.66
Tissue CD8 T cells	8 vs all	LINC02154	0.5	ENSG00000235385	-0.000137	-0.00184	0.00157	0.000125	-0.158	0.875	0.935	-6.66
Tissue CD8 T cells	8 vs all	LINC01186	0.5	ENSG00000236751	-0.000137	-0.00184	0.00157	0.000125	-0.158	0.875	0.935	-6.66
Tissue CD8 T cells	8 vs all	RAB40A	0.5	ENSG00000172476	-0.000137	-0.00184	0.00157	0.000125	-0.158	0.875	0.935	-6.66
Tissue CD8 T cells	8 vs all	SH3GL2	0.5	ENSG00000107295	-0.000137	-0.00184	0.00157	0.000125	-0.158	0.875	0.935	-6.66
Tissue CD8 T cells	8 vs all	AL355432.1	0.5	ENSG00000254396	-0.000137	-0.00184	0.00157	0.000125	-0.158	0.875	0.935	-6.66
Tissue CD8 T cells	8 vs all	SMTNL1	0.5	ENSG00000214872	-0.000137	-0.00184	0.00157	0.000125	-0.158	0.875	0.935	-6.66
Tissue CD8 T cells	8 vs all	AL391839.1	0.5	ENSG00000229327	-0.000137	-0.00184	0.00157	0.000125	-0.158	0.875	0.935	-6.66
Tissue CD8 T cells	8 vs all	AC026369.2	0.5	ENSG00000256694	-0.000137	-0.00184	0.00157	0.000125	-0.158	0.875	0.935	-6.66
Tissue CD8 T cells	8 vs all	AC012150.2	0.5	ENSG00000275278	-0.000137	-0.00184	0.00157	0.000125	-0.158	0.875	0.935	-6.66
Tissue CD8 T cells	8 vs all	AC073569.2	0.5	ENSG00000258048	-0.000137	-0.00184	0.00157	0.000125	-0.158	0.875	0.935	-6.66
Tissue CD8 T cells	8 vs all	TSPAN19	0.5	ENSG00000231738	-0.000137	-0.00184	0.00157	0.000125	-0.158	0.875	0.935	-6.66
Tissue CD8 T cells	8 vs all	AC012464.1	0.5	ENSG00000257283	-0.000137	-0.00184	0.00157	0.000125	-0.158	0.875	0.935	-6.66
Tissue CD8 T cells	8 vs all	SPIC	0.5	ENSG00000166211	-0.000137	-0.00184	0.00157	0.000125	-0.158	0.875	0.935	-6.66
Tissue CD8 T cells	8 vs all	DCT	0.5	ENSG00000080166	-0.000137	-0.00184	0.00157	0.000125	-0.158	0.875	0.935	-6.66
Tissue CD8 T cells	8 vs all	CFAP97D2	0.5	ENSG00000283361	-0.000137	-0.00184	0.00157	0.000125	-0.158	0.875	0.935	-6.66
Tissue CD8 T cells	8 vs all	AL445363.1	0.5	ENSG00000259002	-0.000137	-0.00184	0.00157	0.000125	-0.158	0.875	0.935	-6.66
Tissue CD8 T cells	8 vs all	AL161757.2	0.5	ENSG00000258428	-0.000137	-0.00184	0.00157	0.000125	-0.158	0.875	0.935	-6.66
Tissue CD8 T cells	8 vs all	AC009269.3	0.5	ENSG00000259624	-0.000137	-0.00184	0.00157	0.000125	-0.158	0.875	0.935	-6.66
Tissue CD8 T cells	8 vs all	PGPEP1L	0.5	ENSG00000183571	-0.000137	-0.00184	0.00157	0.000125	-0.158	0.875	0.935	-6.66
Tissue CD8 T cells	8 vs all	AC040173.1	0.5	ENSG00000263257	-0.000137	-0.00184	0.00157	0.000125	-0.158	0.875	0.935	-6.66
Tissue CD8 T cells	8 vs all	AC116552.1	0.5	ENSG00000261744	-0.000137	-0.00184	0.00157	0.000125	-0.158	0.875	0.935	-6.66
Tissue CD8 T cells	8 vs all	AC026254.2	0.5	ENSG00000266313	-0.000137	-0.00184	0.00157	0.000125	-0.158	0.875	0.935	-6.66
Tissue CD8 T cells	8 vs all	AC002546.1	0.5	ENSG00000267653	-0.000137	-0.00184	0.00157	0.000125	-0.158	0.875	0.935	-6.66
Tissue CD8 T cells	8 vs all	TUBB8P12	0.5	ENSG00000173213	-0.000137	-0.00184	0.00157	0.000125	-0.158	0.875	0.935	-6.66
Tissue CD8 T cells	8 vs all	LINC00494	0.5	ENSG00000235621	-0.000137	-0.00184	0.00157	0.000125	-0.158	0.875	0.935	-6.66
Tissue CD8 T cells	8 vs all	LINC01270	0.5	ENSG00000203999	-0.000137	-0.00184	0.00157	0.000125	-0.158	0.875	0.935	-6.66
Tissue CD8 T cells	8 vs all	AL132655.1	0.5	ENSG00000268333	-0.000137	-0.00184	0.00157	0.000125	-0.158	0.875	0.935	-6.66
Tissue CD8 T cells	8 vs all	AC022098.3	0.5	ENSG00000267783	-0.000137	-0.00184	0.00157	0.000125	-0.158	0.875	0.935	-6.66
Tissue CD8 T cells	8 vs all	IGLVIV-66-1	0.5	ENSG00000253874	-0.000137	-0.00184	0.00157	0.000125	-0.158	0.875	0.935	-6.66
Tissue CD8 T cells	8 vs all	PNPLA3	0.5	ENSG00000100344	0.00521	-0.0597	0.0702	0.0199	0.158	0.875	0.935	-6.66
Tissue CD8 T cells	8 vs all	IGHV3-15	0.498	ENSG00000211943	-0.0182	-0.245	0.209	0.186	-0.158	0.875	0.935	-6.66
Tissue CD8 T cells	8 vs all	SUSD2	0.5	ENSG00000099994	0.00695	-0.08	0.0939	0.0271	0.157	0.875	0.935	-6.66
Tissue CD8 T cells	8 vs all	RPUSD3	0.484	ENSG00000156990	0.0257	-0.296	0.348	1.54	0.157	0.875	0.935	-6.66
Tissue CD8 T cells	8 vs all	CD53	0.473	ENSG00000143119	0.0277	-0.32	0.375	3.27	0.157	0.875	0.935	-6.66
Tissue CD8 T cells	8 vs all	AC007262.2	0.5	ENSG00000284959	0.00344	-0.0396	0.0465	0.0316	0.157	0.875	0.935	-6.66
Tissue CD8 T cells	8 vs all	RBMS2	0.499	ENSG00000076067	-0.0091	-0.123	0.105	0.142	-0.157	0.875	0.935	-6.66
Tissue CD8 T cells	8 vs all	CXCL1	0.5	ENSG00000163739	0.00339	-0.0391	0.0459	0.00919	0.157	0.875	0.935	-6.66
Tissue CD8 T cells	8 vs all	NUDT11	0.499	ENSG00000196368	-0.00428	-0.058	0.0494	0.0428	-0.157	0.875	0.935	-6.66
Tissue CD8 T cells	8 vs all	CSTF1	0.485	ENSG00000101138	0.0229	-0.264	0.31	0.966	0.157	0.875	0.935	-6.66
Tissue CD8 T cells	8 vs all	AQR	0.489	ENSG00000021776	-0.0244	-0.331	0.282	1.05	-0.157	0.875	0.935	-6.66
Tissue CD8 T cells	8 vs all	RPS10-NUDT3	0.5	ENSG00000270800	0.00157	-0.0181	0.0212	0.00866	0.157	0.875	0.935	-6.66
Tissue CD8 T cells	8 vs all	DNAJB1	0.474	ENSG00000132002	-0.0297	-0.402	0.343	1.86	-0.157	0.876	0.935	-6.66
Tissue CD8 T cells	8 vs all	CCDC146	0.496	ENSG00000135205	0.0204	-0.236	0.277	0.61	0.156	0.876	0.935	-6.66
Tissue CD8 T cells	8 vs all	FANCA	0.486	ENSG00000187741	-0.021	-0.286	0.244	0.667	-0.156	0.876	0.935	-6.66
Tissue CD8 T cells	8 vs all	ERICH1	0.483	ENSG00000104714	0.0263	-0.306	0.359	1.77	0.156	0.876	0.935	-6.66
Tissue CD8 T cells	8 vs all	CLIC4	0.5	ENSG00000169504	-0.00401	-0.0547	0.0466	0.0207	-0.156	0.876	0.935	-6.66
Tissue CD8 T cells	8 vs all	MBD1	0.492	ENSG00000141644	0.0255	-0.297	0.348	1.18	0.156	0.876	0.935	-6.66
Tissue CD8 T cells	8 vs all	HIST1H2AG	0.489	ENSG00000196787	-0.0224	-0.305	0.261	0.575	-0.155	0.877	0.936	-6.66
Tissue CD8 T cells	8 vs all	GNAL	0.5	ENSG00000141404	0.00539	-0.0628	0.0736	0.0268	0.155	0.877	0.936	-6.66
Tissue CD8 T cells	8 vs all	AC127024.5	0.5	ENSG00000266490	0.00248	-0.029	0.0339	0.0147	0.155	0.877	0.936	-6.66
Tissue CD8 T cells	8 vs all	DIABLO	0.495	ENSG00000184047	-0.0201	-0.275	0.235	0.64	-0.155	0.877	0.936	-6.66
Tissue CD8 T cells	8 vs all	PTDSS2	0.498	ENSG00000174915	0.0117	-0.137	0.161	0.23	0.155	0.877	0.936	-6.66
Tissue CD8 T cells	8 vs all	AC011481.2	0.5	ENSG00000267282	0.00514	-0.0603	0.0706	0.0321	0.155	0.877	0.936	-6.66
Tissue CD8 T cells	8 vs all	ZNF853	0.5	ENSG00000236609	0.0133	-0.157	0.183	0.179	0.154	0.877	0.936	-6.66
Tissue CD8 T cells	8 vs all	Z95114.2	0.5	ENSG00000279714	0.00702	-0.0824	0.0965	0.0551	0.154	0.877	0.936	-6.66
Tissue CD8 T cells	8 vs all	AL391244.3	0.5	ENSG00000272455	-0.00571	-0.0788	0.0674	0.0339	-0.154	0.878	0.937	-6.66
Tissue CD8 T cells	8 vs all	AL162457.1	0.5	ENSG00000179253	-0.006	-0.0827	0.0707	0.0451	-0.154	0.878	0.937	-6.66
Tissue CD8 T cells	8 vs all	IGLV3-27	0.5	ENSG00000211658	-0.00536	-0.0741	0.0634	0.0422	-0.154	0.878	0.937	-6.66
Tissue CD8 T cells	8 vs all	MBOAT2	0.499	ENSG00000143797	-0.00763	-0.105	0.0901	0.0777	-0.153	0.878	0.937	-6.66
Tissue CD8 T cells	8 vs all	AL606468.1	0.5	ENSG00000229983	0.0023	-0.0273	0.0319	0.0121	0.153	0.878	0.937	-6.66
Tissue CD8 T cells	8 vs all	CEP164	0.495	ENSG00000110274	0.0231	-0.274	0.32	0.902	0.153	0.878	0.937	-6.66
Tissue CD8 T cells	8 vs all	MMP15	0.5	ENSG00000102996	-0.00509	-0.0706	0.0604	0.0439	-0.153	0.879	0.937	-6.66
Tissue CD8 T cells	8 vs all	NLRP12	0.5	ENSG00000142405	-0.00368	-0.0511	0.0437	0.0204	-0.153	0.879	0.937	-6.66
Tissue CD8 T cells	8 vs all	CTDP1	0.496	ENSG00000060069	0.0192	-0.229	0.267	0.616	0.153	0.879	0.937	-6.66
Tissue CD8 T cells	8 vs all	AL596202.1	0.5	ENSG00000235381	0.00511	-0.0607	0.0709	0.0444	0.153	0.879	0.937	-6.66
Tissue CD8 T cells	8 vs all	CKB	0.501	ENSG00000166165	0.0155	-0.185	0.216	0.211	0.152	0.879	0.937	-6.66
Tissue CD8 T cells	8 vs all	MSH6	0.491	ENSG00000116062	-0.0213	-0.296	0.253	0.723	-0.152	0.879	0.937	-6.66
Tissue CD8 T cells	8 vs all	RUVBL1	0.483	ENSG00000175792	0.0232	-0.276	0.322	1.04	0.152	0.879	0.937	-6.66
Tissue CD8 T cells	8 vs all	JMJD6	0.476	ENSG00000070495	-0.0244	-0.339	0.291	1.25	-0.152	0.879	0.937	-6.66
Tissue CD8 T cells	8 vs all	TMEM86B	0.499	ENSG00000180089	0.013	-0.155	0.181	0.208	0.152	0.879	0.938	-6.66
Tissue CD8 T cells	8 vs all	AL162231.2	0.5	ENSG00000230074	-0.00361	-0.0504	0.0432	0.0262	-0.152	0.879	0.938	-6.66
Tissue CD8 T cells	8 vs all	NCR3LG1	0.5	ENSG00000188211	-0.00882	-0.123	0.105	0.0753	-0.152	0.879	0.938	-6.66
Tissue CD8 T cells	8 vs all	KDELR1	0.48	ENSG00000105438	0.0259	-0.31	0.362	2.3	0.152	0.879	0.938	-6.66
Tissue CD8 T cells	8 vs all	PATL1	0.49	ENSG00000166889	0.0219	-0.262	0.306	0.923	0.152	0.879	0.938	-6.66
Tissue CD8 T cells	8 vs all	MRPL21	0.48	ENSG00000197345	0.0259	-0.31	0.362	1.61	0.152	0.879	0.938	-6.66
Tissue CD8 T cells	8 vs all	GDI1	0.478	ENSG00000203879	0.0279	-0.334	0.39	1.69	0.152	0.88	0.938	-6.66
Tissue CD8 T cells	8 vs all	BOLA3-AS1	0.499	ENSG00000225439	0.0103	-0.123	0.144	0.188	0.152	0.88	0.938	-6.66
Tissue CD8 T cells	8 vs all	MED19	0.485	ENSG00000156603	-0.0238	-0.332	0.285	1.27	-0.152	0.88	0.938	-6.66
Tissue CD8 T cells	8 vs all	ZNF143	0.491	ENSG00000166478	0.0227	-0.272	0.317	1.01	0.152	0.88	0.938	-6.66
Tissue CD8 T cells	8 vs all	NDUFAF7	0.492	ENSG00000003509	0.0188	-0.226	0.263	0.676	0.152	0.88	0.938	-6.66
Tissue CD8 T cells	8 vs all	NOMO2	0.499	ENSG00000185164	0.01	-0.12	0.141	0.183	0.151	0.88	0.938	-6.66
Tissue CD8 T cells	8 vs all	AL356417.1	0.5	ENSG00000224478	0.00181	-0.0218	0.0255	0.0105	0.151	0.88	0.938	-6.66
Tissue CD8 T cells	8 vs all	STAU2-AS1	0.5	ENSG00000253302	-0.00405	-0.0569	0.0488	0.0207	-0.151	0.88	0.938	-6.66
Tissue CD8 T cells	8 vs all	SENP1	0.492	ENSG00000079387	0.0192	-0.231	0.269	0.678	0.151	0.88	0.938	-6.66
Tissue CD8 T cells	8 vs all	EXD2	0.499	ENSG00000081177	-0.00844	-0.119	0.102	0.13	-0.151	0.88	0.938	-6.66
Tissue CD8 T cells	8 vs all	USP21	0.49	ENSG00000143258	-0.019	-0.266	0.229	0.646	-0.151	0.88	0.938	-6.66
Tissue CD8 T cells	8 vs all	DIP2C	0.5	ENSG00000151240	0.00424	-0.0513	0.0597	0.0408	0.15	0.881	0.938	-6.66
Tissue CD8 T cells	8 vs all	CDKN1C	0.5	ENSG00000129757	0.002	-0.0242	0.0282	0.0121	0.15	0.881	0.938	-6.66
Tissue CD8 T cells	8 vs all	ACRBP	0.5	ENSG00000111644	0.0052	-0.0629	0.0733	0.0419	0.15	0.881	0.938	-6.66
Tissue CD8 T cells	8 vs all	CNIH4	0.471	ENSG00000143771	0.0263	-0.319	0.371	1.91	0.15	0.881	0.938	-6.66
Tissue CD8 T cells	8 vs all	SLC24A1	0.499	ENSG00000074621	-0.00848	-0.12	0.103	0.128	-0.15	0.881	0.938	-6.66
Tissue CD8 T cells	8 vs all	HDX	0.499	ENSG00000165259	-0.00507	-0.0717	0.0615	0.0508	-0.15	0.881	0.938	-6.66
Tissue CD8 T cells	8 vs all	PKN2-AS1	0.5	ENSG00000237505	-0.00243	-0.0343	0.0294	0.0144	-0.15	0.881	0.938	-6.66
Tissue CD8 T cells	8 vs all	ELAC1	0.495	ENSG00000141642	0.0147	-0.178	0.207	0.491	0.15	0.881	0.938	-6.66
Tissue CD8 T cells	8 vs all	LINC01635	0.5	ENSG00000228397	-0.00521	-0.0738	0.0633	0.0395	-0.149	0.881	0.939	-6.66
Tissue CD8 T cells	8 vs all	STAT5B	0.485	ENSG00000173757	0.0226	-0.275	0.32	1.14	0.149	0.881	0.939	-6.66
Tissue CD8 T cells	8 vs all	IGHV1-69D	0.501	ENSG00000280411	0.00823	-0.1	0.117	0.0307	0.149	0.881	0.939	-6.66
Tissue CD8 T cells	8 vs all	PSPC1	0.49	ENSG00000121390	0.0233	-0.285	0.331	1.19	0.149	0.882	0.939	-6.66
Tissue CD8 T cells	8 vs all	LINC01534	0.499	ENSG00000225975	-0.0107	-0.151	0.13	0.203	-0.149	0.882	0.939	-6.66
Tissue CD8 T cells	8 vs all	DIMT1	0.486	ENSG00000086189	0.0237	-0.289	0.337	1.21	0.149	0.882	0.939	-6.66
Tissue CD8 T cells	8 vs all	INIP	0.49	ENSG00000148153	0.0227	-0.278	0.323	1.05	0.149	0.882	0.939	-6.66
Tissue CD8 T cells	8 vs all	SNX6	0.477	ENSG00000129515	-0.0268	-0.382	0.328	2.51	-0.149	0.882	0.939	-6.66
Tissue CD8 T cells	8 vs all	C1QA	0.5	ENSG00000173372	-0.00619	-0.0881	0.0757	0.0765	-0.149	0.882	0.939	-6.66
Tissue CD8 T cells	8 vs all	PITPNM1	0.49	ENSG00000110697	-0.021	-0.3	0.258	0.963	-0.148	0.882	0.939	-6.66
Tissue CD8 T cells	8 vs all	AC008608.2	0.499	ENSG00000271737	-0.00897	-0.128	0.11	0.123	-0.148	0.882	0.939	-6.66
Tissue CD8 T cells	8 vs all	AC093668.3	0.5	ENSG00000284981	-0.00372	-0.0532	0.0457	0.0183	-0.148	0.882	0.939	-6.66
Tissue CD8 T cells	8 vs all	LYRM2	0.486	ENSG00000083099	-0.0255	-0.364	0.313	1.76	-0.148	0.882	0.939	-6.66
Tissue CD8 T cells	8 vs all	SMIM37	0.477	ENSG00000175701	-0.0268	-0.383	0.329	2.26	-0.148	0.882	0.939	-6.66
Tissue CD8 T cells	8 vs all	THG1L	0.497	ENSG00000113272	0.0191	-0.234	0.272	0.706	0.148	0.882	0.939	-6.66
Tissue CD8 T cells	8 vs all	EMX2OS	0.5	ENSG00000229847	0.00501	-0.0616	0.0716	0.0293	0.148	0.882	0.939	-6.66
Tissue CD8 T cells	8 vs all	AL109741.1	0.5	ENSG00000225938	0.0055	-0.0677	0.0787	0.0357	0.148	0.883	0.939	-6.66
Tissue CD8 T cells	8 vs all	AC015912.3	0.498	ENSG00000274213	-0.0116	-0.166	0.143	0.232	-0.148	0.883	0.939	-6.66
Tissue CD8 T cells	8 vs all	EDC4	0.493	ENSG00000038358	-0.0178	-0.255	0.22	0.569	-0.148	0.883	0.939	-6.66
Tissue CD8 T cells	8 vs all	AC099062.1	0.5	ENSG00000284240	0.00201	-0.0247	0.0287	0.0105	0.148	0.883	0.939	-6.66
Tissue CD8 T cells	8 vs all	IGLC7	0.5	ENSG00000211685	-0.00595	-0.0854	0.0735	0.0514	-0.147	0.883	0.94	-6.66
Tissue CD8 T cells	8 vs all	AC095057.2	0.5	ENSG00000250338	0.00184	-0.0228	0.0264	0.0105	0.147	0.883	0.94	-6.66
Tissue CD8 T cells	8 vs all	SLC9B1	0.499	ENSG00000164037	0.00847	-0.105	0.122	0.111	0.147	0.883	0.94	-6.66
Tissue CD8 T cells	8 vs all	TMEM117	0.499	ENSG00000139173	-0.0153	-0.219	0.189	0.341	-0.147	0.883	0.94	-6.66
Tissue CD8 T cells	8 vs all	MTMR12	0.497	ENSG00000150712	0.0162	-0.201	0.234	0.501	0.147	0.883	0.94	-6.66
Tissue CD8 T cells	8 vs all	TSFM	0.495	ENSG00000123297	-0.0193	-0.278	0.239	0.578	-0.147	0.883	0.94	-6.66
Tissue CD8 T cells	8 vs all	TLR10	0.5	ENSG00000174123	-0.00589	-0.0848	0.073	0.0368	-0.147	0.883	0.94	-6.66
Tissue CD8 T cells	8 vs all	COL6A1	0.5	ENSG00000142156	0.00456	-0.0566	0.0657	0.032	0.147	0.883	0.94	-6.66
Tissue CD8 T cells	8 vs all	YIPF6	0.489	ENSG00000181704	-0.0221	-0.318	0.274	1.02	-0.147	0.883	0.94	-6.66
Tissue CD8 T cells	8 vs all	UTP11	0.488	ENSG00000183520	0.023	-0.285	0.331	1.06	0.147	0.884	0.94	-6.66
Tissue CD8 T cells	8 vs all	CAB39L	0.498	ENSG00000102547	0.0119	-0.148	0.171	0.247	0.146	0.884	0.94	-6.66
Tissue CD8 T cells	8 vs all	SMIM25	0.5	ENSG00000224397	0.00303	-0.0378	0.0439	0.0142	0.146	0.884	0.94	-6.66
Tissue CD8 T cells	8 vs all	CNP	0.489	ENSG00000173786	0.02	-0.249	0.289	0.845	0.146	0.884	0.94	-6.66
Tissue CD8 T cells	8 vs all	EIF3CL	0.5	ENSG00000205609	-0.00471	-0.0682	0.0588	0.0486	-0.146	0.884	0.94	-6.66
Tissue CD8 T cells	8 vs all	GSR	0.494	ENSG00000104687	0.022	-0.275	0.319	0.988	0.146	0.884	0.94	-6.66
Tissue CD8 T cells	8 vs all	HERC6	0.497	ENSG00000138642	-0.0155	-0.224	0.193	0.474	-0.146	0.884	0.94	-6.66
Tissue CD8 T cells	8 vs all	COG8	0.499	ENSG00000213380	-0.0083	-0.12	0.104	0.157	-0.146	0.884	0.94	-6.66
Tissue CD8 T cells	8 vs all	NR5A2	0.5	ENSG00000116833	0.00182	-0.0227	0.0264	0.0122	0.146	0.884	0.94	-6.66
Tissue CD8 T cells	8 vs all	C12orf29	0.493	ENSG00000133641	-0.019	-0.276	0.238	0.703	-0.146	0.884	0.94	-6.66
Tissue CD8 T cells	8 vs all	ALDH9A1	0.482	ENSG00000143149	-0.0257	-0.372	0.321	1.54	-0.146	0.884	0.94	-6.66
Tissue CD8 T cells	8 vs all	USHBP1	0.5	ENSG00000130307	-0.00323	-0.0469	0.0405	0.0153	-0.146	0.884	0.94	-6.66
Tissue CD8 T cells	8 vs all	NEFH	0.498	ENSG00000100285	-0.00803	-0.117	0.101	0.0989	-0.145	0.884	0.94	-6.66
Tissue CD8 T cells	8 vs all	S100A9	0.498	ENSG00000163220	-0.0122	-0.177	0.153	0.141	-0.145	0.885	0.94	-6.66
Tissue CD8 T cells	8 vs all	COMMD3	0.489	ENSG00000148444	0.0245	-0.308	0.357	0.873	0.145	0.885	0.94	-6.66
Tissue CD8 T cells	8 vs all	CIB2	0.5	ENSG00000136425	0.00693	-0.0871	0.101	0.0991	0.145	0.885	0.94	-6.66
Tissue CD8 T cells	8 vs all	SLC20A1	0.483	ENSG00000144136	0.0256	-0.321	0.372	1.49	0.145	0.885	0.94	-6.66
Tissue CD8 T cells	8 vs all	AC022150.3	0.5	ENSG00000269349	-0.00352	-0.0513	0.0443	0.0133	-0.145	0.885	0.94	-6.66
Tissue CD8 T cells	8 vs all	AP002884.3	0.5	ENSG00000255292	0.00425	-0.0535	0.0619	0.0201	0.145	0.885	0.94	-6.66
Tissue CD8 T cells	8 vs all	GPSM1	0.5	ENSG00000160360	-0.00946	-0.138	0.119	0.109	-0.145	0.885	0.94	-6.66
Tissue CD8 T cells	8 vs all	UHRF1BP1L	0.494	ENSG00000111647	0.0188	-0.236	0.274	0.727	0.145	0.885	0.94	-6.66
Tissue CD8 T cells	8 vs all	PSMB6	0.463	ENSG00000142507	0.0254	-0.319	0.37	2.77	0.145	0.885	0.94	-6.66
Tissue CD8 T cells	8 vs all	VCP	0.465	ENSG00000165280	0.0278	-0.351	0.407	2.54	0.144	0.885	0.941	-6.66
Tissue CD8 T cells	8 vs all	FBXO15	0.499	ENSG00000141665	-0.00445	-0.0651	0.0562	0.0327	-0.144	0.885	0.941	-6.66
Tissue CD8 T cells	8 vs all	GML	0.499	ENSG00000104499	-0.00882	-0.129	0.111	0.0924	-0.144	0.885	0.941	-6.66
Tissue CD8 T cells	8 vs all	LINC01972	0.5	ENSG00000230401	0.00398	-0.0504	0.0583	0.0278	0.144	0.885	0.941	-6.66
Tissue CD8 T cells	8 vs all	BSN-DT	0.5	ENSG00000226913	-0.00328	-0.0481	0.0415	0.02	-0.144	0.886	0.941	-6.66
Tissue CD8 T cells	8 vs all	PQBP1	0.475	ENSG00000102103	0.0258	-0.326	0.378	1.82	0.144	0.886	0.941	-6.66
Tissue CD8 T cells	8 vs all	TNNC1	0.5	ENSG00000114854	-0.00345	-0.0506	0.0437	0.0378	-0.144	0.886	0.941	-6.66
Tissue CD8 T cells	8 vs all	AL137145.1	0.5	ENSG00000212743	0.00217	-0.0275	0.0319	0.0123	0.144	0.886	0.941	-6.66
Tissue CD8 T cells	8 vs all	ERI1	0.492	ENSG00000104626	-0.0178	-0.262	0.226	0.618	-0.144	0.886	0.941	-6.66
Tissue CD8 T cells	8 vs all	ABRAXAS1	0.495	ENSG00000163322	0.0175	-0.222	0.257	0.646	0.144	0.886	0.941	-6.66
Tissue CD8 T cells	8 vs all	UBL5	0.458	ENSG00000198258	0.0236	-0.301	0.348	3.95	0.143	0.886	0.941	-6.66
Tissue CD8 T cells	8 vs all	TRMT44	0.499	ENSG00000155275	0.013	-0.165	0.191	0.301	0.143	0.886	0.941	-6.66
Tissue CD8 T cells	8 vs all	EPOR	0.495	ENSG00000187266	0.0178	-0.227	0.263	0.583	0.143	0.886	0.941	-6.66
Tissue CD8 T cells	8 vs all	LHFPL2	0.5	ENSG00000145685	0.00246	-0.0313	0.0362	0.0175	0.143	0.886	0.941	-6.66
Tissue CD8 T cells	8 vs all	DCAF1	0.494	ENSG00000145041	-0.0178	-0.263	0.227	0.626	-0.143	0.886	0.941	-6.66
Tissue CD8 T cells	8 vs all	PRKCA-AS1	0.5	ENSG00000264630	-0.00488	-0.0721	0.0623	0.0339	-0.143	0.887	0.941	-6.66
Tissue CD8 T cells	8 vs all	TNFRSF13B	0.5	ENSG00000240505	0.00357	-0.0458	0.0529	0.0319	0.142	0.887	0.942	-6.66
Tissue CD8 T cells	8 vs all	TIPIN	0.49	ENSG00000075131	-0.019	-0.282	0.244	0.738	-0.142	0.887	0.942	-6.66
Tissue CD8 T cells	8 vs all	TUBE1	0.495	ENSG00000074935	-0.0176	-0.261	0.226	0.59	-0.142	0.887	0.942	-6.66
Tissue CD8 T cells	8 vs all	RRP7A	0.474	ENSG00000189306	-0.0247	-0.367	0.317	1.94	-0.142	0.887	0.942	-6.66
Tissue CD8 T cells	8 vs all	Z94721.1	0.499	ENSG00000227598	-0.00678	-0.101	0.0872	0.0953	-0.142	0.887	0.942	-6.66
Tissue CD8 T cells	8 vs all	PSMD12	0.484	ENSG00000197170	-0.0245	-0.364	0.315	1.41	-0.142	0.887	0.942	-6.66
Tissue CD8 T cells	8 vs all	SSTR2	0.499	ENSG00000180616	0.00485	-0.0624	0.0721	0.0519	0.142	0.887	0.942	-6.66
Tissue CD8 T cells	8 vs all	AC112236.2	0.5	ENSG00000272717	0.00193	-0.0248	0.0287	0.0104	0.142	0.887	0.942	-6.66
Tissue CD8 T cells	8 vs all	P2RX5-TAX1BP3	0.5	ENSG00000257950	-0.00596	-0.0886	0.0767	0.0533	-0.142	0.887	0.942	-6.66
Tissue CD8 T cells	8 vs all	AC007993.3	0.5	ENSG00000282199	0.00383	-0.0493	0.057	0.0212	0.142	0.887	0.942	-6.66
Tissue CD8 T cells	8 vs all	ZNF843	0.501	ENSG00000176723	0.00858	-0.111	0.128	0.0857	0.142	0.887	0.942	-6.66
Tissue CD8 T cells	8 vs all	INTS12	0.491	ENSG00000138785	0.0212	-0.273	0.315	1	0.142	0.887	0.942	-6.66
Tissue CD8 T cells	8 vs all	TMEM39B	0.492	ENSG00000121775	0.0188	-0.243	0.281	0.693	0.142	0.888	0.942	-6.66
Tissue CD8 T cells	8 vs all	SFTPD-AS1	0.5	ENSG00000273372	0.00416	-0.0538	0.0621	0.0331	0.141	0.888	0.942	-6.66
Tissue CD8 T cells	8 vs all	AL121992.1	0.5	ENSG00000237301	-0.00444	-0.0663	0.0574	0.018	-0.141	0.888	0.942	-6.66
Tissue CD8 T cells	8 vs all	FAM129B	0.5	ENSG00000136830	-0.00663	-0.0989	0.0857	0.05	-0.141	0.888	0.942	-6.66
Tissue CD8 T cells	8 vs all	CCDC7	0.497	ENSG00000216937	-0.0161	-0.24	0.208	0.476	-0.141	0.888	0.942	-6.66
Tissue CD8 T cells	8 vs all	TKTL1	0.5	ENSG00000007350	-0.0141	-0.211	0.183	0.117	-0.141	0.888	0.942	-6.66
Tissue CD8 T cells	8 vs all	AC093157.1	0.498	ENSG00000233184	0.0108	-0.139	0.161	0.237	0.141	0.888	0.942	-6.66
Tissue CD8 T cells	8 vs all	AL133551.1	0.5	ENSG00000272892	0.00612	-0.0793	0.0915	0.0854	0.141	0.888	0.942	-6.66
Tissue CD8 T cells	8 vs all	CMSS1	0.494	ENSG00000184220	0.0184	-0.239	0.276	0.621	0.141	0.888	0.942	-6.66
Tissue CD8 T cells	8 vs all	MYO15A	0.5	ENSG00000091536	0.00645	-0.0837	0.0967	0.0586	0.141	0.888	0.942	-6.66
Tissue CD8 T cells	8 vs all	CYP2D6	0.499	ENSG00000100197	-0.00448	-0.0673	0.0583	0.0427	-0.141	0.888	0.942	-6.66
Tissue CD8 T cells	8 vs all	EPC2	0.497	ENSG00000135999	0.0167	-0.217	0.251	0.546	0.14	0.888	0.942	-6.66
Tissue CD8 T cells	8 vs all	RPN1	0.461	ENSG00000163902	-0.026	-0.391	0.339	2.31	-0.14	0.888	0.942	-6.66
Tissue CD8 T cells	8 vs all	PXN-AS1	0.493	ENSG00000255857	-0.0154	-0.232	0.201	0.567	-0.14	0.889	0.942	-6.66
Tissue CD8 T cells	8 vs all	TRIM25	0.491	ENSG00000121060	-0.0171	-0.258	0.223	0.655	-0.14	0.889	0.942	-6.66
Tissue CD8 T cells	8 vs all	CEP126	0.499	ENSG00000110318	-0.00998	-0.151	0.131	0.173	-0.14	0.889	0.943	-6.66
Tissue CD8 T cells	8 vs all	AC018754.1	0.5	ENSG00000285190	0.00877	-0.115	0.132	0.0757	0.14	0.889	0.943	-6.66
Tissue CD8 T cells	8 vs all	PIGN	0.496	ENSG00000197563	-0.0167	-0.252	0.219	0.562	-0.139	0.889	0.943	-6.66
Tissue CD8 T cells	8 vs all	TMEM161B	0.497	ENSG00000164180	0.0162	-0.212	0.245	0.538	0.139	0.889	0.943	-6.66
Tissue CD8 T cells	8 vs all	DNAJB12	0.49	ENSG00000148719	0.0214	-0.282	0.325	0.997	0.139	0.889	0.943	-6.66
Tissue CD8 T cells	8 vs all	VPS9D1	0.499	ENSG00000075399	0.0106	-0.14	0.161	0.206	0.139	0.889	0.943	-6.66
Tissue CD8 T cells	8 vs all	DENND6A-DT	0.5	ENSG00000241933	-0.005	-0.076	0.066	0.0339	-0.139	0.89	0.943	-6.66
Tissue CD8 T cells	8 vs all	GPR1	0.5	ENSG00000183671	0.00374	-0.0494	0.0569	0.0136	0.139	0.89	0.943	-6.66
Tissue CD8 T cells	8 vs all	AP5M1	0.489	ENSG00000053770	0.0216	-0.286	0.329	1.17	0.138	0.89	0.944	-6.66
Tissue CD8 T cells	8 vs all	KBTBD4	0.491	ENSG00000123444	0.0188	-0.249	0.286	0.802	0.138	0.89	0.944	-6.66
Tissue CD8 T cells	8 vs all	RBM4B	0.493	ENSG00000173914	0.018	-0.239	0.275	0.807	0.138	0.891	0.944	-6.66
Tissue CD8 T cells	8 vs all	HIST1H1C	0.472	ENSG00000187837	0.0256	-0.341	0.392	1.38	0.138	0.891	0.944	-6.66
Tissue CD8 T cells	8 vs all	ICOSLG	0.5	ENSG00000160223	-0.00529	-0.081	0.0704	0.0367	-0.137	0.891	0.944	-6.66
Tissue CD8 T cells	8 vs all	CYP20A1	0.484	ENSG00000119004	-0.0205	-0.314	0.273	1.19	-0.137	0.891	0.944	-6.66
Tissue CD8 T cells	8 vs all	DNAJC16	0.494	ENSG00000116138	-0.0164	-0.252	0.219	0.555	-0.137	0.891	0.944	-6.66
Tissue CD8 T cells	8 vs all	IL23R	0.498	ENSG00000162594	-0.0107	-0.164	0.142	0.179	-0.137	0.891	0.944	-6.66
Tissue CD8 T cells	8 vs all	SLC35B1	0.484	ENSG00000121073	0.0229	-0.306	0.352	1.41	0.137	0.891	0.944	-6.66
Tissue CD8 T cells	8 vs all	RUNDC3B	0.5	ENSG00000105784	0.00513	-0.0685	0.0788	0.0442	0.137	0.891	0.944	-6.66
Tissue CD8 T cells	8 vs all	ATP1A2	0.5	ENSG00000018625	0.00384	-0.0512	0.0589	0.0258	0.137	0.891	0.944	-6.66
Tissue CD8 T cells	8 vs all	PNOC	0.5	ENSG00000168081	0.00574	-0.0768	0.0882	0.0432	0.137	0.891	0.944	-6.66
Tissue CD8 T cells	8 vs all	HAUS4	0.48	ENSG00000092036	0.0227	-0.303	0.349	0.959	0.137	0.891	0.944	-6.66
Tissue CD8 T cells	8 vs all	ACTR6	0.49	ENSG00000075089	0.0217	-0.291	0.335	1.15	0.137	0.891	0.944	-6.66
Tissue CD8 T cells	8 vs all	AC040977.1	0.5	ENSG00000262089	-0.00436	-0.0672	0.0585	0.0413	-0.137	0.891	0.944	-6.66
Tissue CD8 T cells	8 vs all	HLA-DOB	0.5	ENSG00000241106	-0.00731	-0.113	0.098	0.0707	-0.137	0.891	0.944	-6.66
Tissue CD8 T cells	8 vs all	ADA2	0.492	ENSG00000093072	0.023	-0.309	0.354	1.08	0.136	0.892	0.945	-6.66
Tissue CD8 T cells	8 vs all	LINC01840	0.5	ENSG00000230215	-0.00255	-0.0394	0.0343	0.0146	-0.136	0.892	0.945	-6.66
Tissue CD8 T cells	8 vs all	PSMC1	0.483	ENSG00000100764	0.0245	-0.33	0.379	1.89	0.136	0.892	0.945	-6.66
Tissue CD8 T cells	8 vs all	ZNF419	0.499	ENSG00000105136	0.014	-0.189	0.217	0.452	0.136	0.892	0.945	-6.66
Tissue CD8 T cells	8 vs all	AC010240.3	0.5	ENSG00000272023	-0.00294	-0.0456	0.0397	0.0166	-0.136	0.892	0.945	-6.66
Tissue CD8 T cells	8 vs all	HLA-F	0.442	ENSG00000204642	-0.0241	-0.374	0.326	2.75	-0.136	0.892	0.945	-6.66
Tissue CD8 T cells	8 vs all	PLA2G2A	0.5	ENSG00000188257	-0.00492	-0.0763	0.0665	0.0215	-0.135	0.892	0.945	-6.66
Tissue CD8 T cells	8 vs all	SUMO2	0.45	ENSG00000188612	0.0221	-0.299	0.344	4.18	0.135	0.892	0.945	-6.66
Tissue CD8 T cells	8 vs all	CD40	0.499	ENSG00000101017	0.0107	-0.145	0.166	0.185	0.135	0.892	0.945	-6.66
Tissue CD8 T cells	8 vs all	CX3CL1	0.5	ENSG00000006210	0.00418	-0.0567	0.0651	0.0177	0.135	0.893	0.945	-6.66
Tissue CD8 T cells	8 vs all	CRY2	0.495	ENSG00000121671	-0.0149	-0.232	0.202	0.457	-0.135	0.893	0.945	-6.66
Tissue CD8 T cells	8 vs all	GALK2	0.494	ENSG00000156958	0.02	-0.272	0.312	0.914	0.135	0.893	0.945	-6.66
Tissue CD8 T cells	8 vs all	HIST1H4C	0.491	ENSG00000197061	-0.0357	-0.558	0.487	2.97	-0.135	0.893	0.945	-6.66
Tissue CD8 T cells	8 vs all	ZNF532	0.5	ENSG00000074657	0.00568	-0.0774	0.0888	0.0471	0.135	0.893	0.945	-6.66
Tissue CD8 T cells	8 vs all	PSME1	0.423	ENSG00000092010	0.0205	-0.279	0.32	4.19	0.135	0.893	0.945	-6.66
Tissue CD8 T cells	8 vs all	ZNF8	0.499	ENSG00000278129	-0.0133	-0.209	0.182	0.275	-0.135	0.893	0.945	-6.66
Tissue CD8 T cells	8 vs all	SLC44A4	0.5	ENSG00000204385	0.00349	-0.0476	0.0546	0.0208	0.134	0.893	0.945	-6.66
Tissue CD8 T cells	8 vs all	EXOC8	0.495	ENSG00000116903	0.0168	-0.229	0.263	0.547	0.134	0.893	0.945	-6.66
Tissue CD8 T cells	8 vs all	RGPD2	0.5	ENSG00000185304	-0.00271	-0.0425	0.037	0.0272	-0.134	0.893	0.946	-6.66
Tissue CD8 T cells	8 vs all	PLS3	0.5	ENSG00000102024	-0.00291	-0.0456	0.0398	0.0197	-0.134	0.893	0.946	-6.66
Tissue CD8 T cells	8 vs all	GABPB1	0.487	ENSG00000104064	-0.0203	-0.318	0.277	0.988	-0.134	0.893	0.946	-6.66
Tissue CD8 T cells	8 vs all	BCL9	0.5	ENSG00000116128	-0.00894	-0.14	0.122	0.152	-0.134	0.893	0.946	-6.66
Tissue CD8 T cells	8 vs all	RPS8	0.461	ENSG00000142937	0.02	-0.274	0.314	6.13	0.134	0.894	0.946	-6.66
Tissue CD8 T cells	8 vs all	IGHJ4	0.5	ENSG00000240041	-0.00331	-0.0521	0.0454	0.0231	-0.134	0.894	0.946	-6.66
Tissue CD8 T cells	8 vs all	IGHV3-53	0.5	ENSG00000211967	0.00398	-0.0546	0.0625	0.0214	0.134	0.894	0.946	-6.66
Tissue CD8 T cells	8 vs all	DAXX	0.487	ENSG00000204209	0.0221	-0.304	0.348	1.47	0.134	0.894	0.946	-6.66
Tissue CD8 T cells	8 vs all	SLC1A2	0.5	ENSG00000110436	0.0025	-0.0344	0.0394	0.0192	0.134	0.894	0.946	-6.66
Tissue CD8 T cells	8 vs all	AC008750.4	0.5	ENSG00000267984	0.00335	-0.046	0.0527	0.0385	0.133	0.894	0.946	-6.66
Tissue CD8 T cells	8 vs all	C4orf50	0.499	ENSG00000181215	0.0038	-0.0522	0.0598	0.0373	0.133	0.894	0.946	-6.66
Tissue CD8 T cells	8 vs all	KIAA1324L	0.5	ENSG00000164659	-0.00865	-0.136	0.119	0.122	-0.133	0.894	0.946	-6.66
Tissue CD8 T cells	8 vs all	EMILIN2	0.498	ENSG00000132205	-0.0125	-0.196	0.171	0.307	-0.133	0.894	0.946	-6.66
Tissue CD8 T cells	8 vs all	Z68871.1	0.5	ENSG00000239407	-0.00256	-0.0403	0.0352	0.0193	-0.133	0.894	0.946	-6.66
Tissue CD8 T cells	8 vs all	NIPSNAP2	0.488	ENSG00000146729	0.0206	-0.283	0.325	1.11	0.133	0.894	0.946	-6.66
Tissue CD8 T cells	8 vs all	SLC39A14	0.498	ENSG00000104635	0.0112	-0.154	0.177	0.251	0.133	0.894	0.946	-6.66
Tissue CD8 T cells	8 vs all	TAGAP	0.494	ENSG00000164691	0.0271	-0.373	0.427	2	0.133	0.894	0.946	-6.66
Tissue CD8 T cells	8 vs all	PXDNL	0.5	ENSG00000147485	0.00235	-0.0325	0.0372	0.01	0.133	0.895	0.946	-6.66
Tissue CD8 T cells	8 vs all	SIRT4	0.5	ENSG00000089163	-0.00716	-0.113	0.0991	0.115	-0.133	0.895	0.946	-6.66
Tissue CD8 T cells	8 vs all	ARHGAP5-AS1	0.5	ENSG00000258655	0.00449	-0.0622	0.0711	0.0334	0.132	0.895	0.946	-6.66
Tissue CD8 T cells	8 vs all	AC020594.1	0.5	ENSG00000237133	-0.00304	-0.0482	0.0421	0.0129	-0.132	0.895	0.946	-6.66
Tissue CD8 T cells	8 vs all	C1orf35	0.486	ENSG00000143793	0.0232	-0.322	0.369	1.45	0.132	0.895	0.946	-6.66
Tissue CD8 T cells	8 vs all	TARS	0.485	ENSG00000113407	0.0215	-0.298	0.341	1.2	0.132	0.895	0.946	-6.66
Tissue CD8 T cells	8 vs all	TSPAN17	0.487	ENSG00000048140	-0.0215	-0.342	0.299	0.962	-0.132	0.895	0.946	-6.66
Tissue CD8 T cells	8 vs all	CFAP70	0.5	ENSG00000156042	0.00457	-0.0635	0.0726	0.038	0.132	0.895	0.946	-6.66
Tissue CD8 T cells	8 vs all	AP001318.2	0.5	ENSG00000255062	-0.00436	-0.0695	0.0608	0.0448	-0.132	0.895	0.946	-6.66
Tissue CD8 T cells	8 vs all	PPAT	0.493	ENSG00000128059	-0.0194	-0.31	0.271	0.742	-0.132	0.895	0.947	-6.66
Tissue CD8 T cells	8 vs all	AC010325.1	0.5	ENSG00000261341	0.00216	-0.0302	0.0346	0.0179	0.131	0.896	0.947	-6.66
Tissue CD8 T cells	8 vs all	AC010654.1	0.499	ENSG00000277369	-0.00908	-0.145	0.127	0.172	-0.131	0.896	0.947	-6.66
Tissue CD8 T cells	8 vs all	KCNA7	0.5	ENSG00000104848	-0.00485	-0.0777	0.068	0.0414	-0.131	0.896	0.947	-6.66
Tissue CD8 T cells	8 vs all	MRPL28	0.469	ENSG00000086504	-0.0235	-0.377	0.33	1.9	-0.131	0.896	0.947	-6.66
Tissue CD8 T cells	8 vs all	FAM122A	0.494	ENSG00000187866	0.0194	-0.273	0.311	1.01	0.131	0.896	0.947	-6.66
Tissue CD8 T cells	8 vs all	NGDN	0.485	ENSG00000129460	0.0215	-0.302	0.346	1.5	0.131	0.896	0.947	-6.66
Tissue CD8 T cells	8 vs all	SRGAP1	0.5	ENSG00000196935	0.00565	-0.0794	0.0907	0.0488	0.131	0.896	0.947	-6.66
Tissue CD8 T cells	8 vs all	TAMM41	0.492	ENSG00000144559	0.0176	-0.248	0.284	0.782	0.13	0.896	0.947	-6.66
Tissue CD8 T cells	8 vs all	PART1	0.5	ENSG00000152931	-0.00281	-0.0453	0.0397	0.0149	-0.13	0.896	0.947	-6.66
Tissue CD8 T cells	8 vs all	DOC2B	0.5	ENSG00000272636	-0.00227	-0.0366	0.0321	0.0144	-0.13	0.896	0.947	-6.66
Tissue CD8 T cells	8 vs all	SLC15A2	0.5	ENSG00000163406	-0.00268	-0.0432	0.0379	0.0285	-0.13	0.896	0.947	-6.66
Tissue CD8 T cells	8 vs all	HNRNPA0	0.465	ENSG00000177733	-0.0238	-0.384	0.336	2.85	-0.13	0.897	0.947	-6.66
Tissue CD8 T cells	8 vs all	EIF3I	0.473	ENSG00000084623	0.0247	-0.35	0.399	2.36	0.13	0.897	0.947	-6.66
Tissue CD8 T cells	8 vs all	MEN1	0.496	ENSG00000133895	0.0148	-0.209	0.238	0.534	0.13	0.897	0.947	-6.66
Tissue CD8 T cells	8 vs all	AC048341.1	0.499	ENSG00000257354	0.00659	-0.0932	0.106	0.106	0.13	0.897	0.947	-6.66
Tissue CD8 T cells	8 vs all	RNF114	0.472	ENSG00000124226	0.0216	-0.307	0.35	1.76	0.13	0.897	0.947	-6.66
Tissue CD8 T cells	8 vs all	RPS12	0.429	ENSG00000112306	0.0207	-0.293	0.335	6.69	0.13	0.897	0.947	-6.66
Tissue CD8 T cells	8 vs all	AIMP1	0.474	ENSG00000164022	0.0219	-0.311	0.355	1.84	0.13	0.897	0.947	-6.66
Tissue CD8 T cells	8 vs all	CORO6	0.5	ENSG00000167549	0.00392	-0.0557	0.0636	0.0395	0.129	0.897	0.947	-6.66
Tissue CD8 T cells	8 vs all	ALDOA	0.448	ENSG00000149925	-0.0309	-0.501	0.439	2.55	-0.129	0.897	0.947	-6.66
Tissue CD8 T cells	8 vs all	AC012313.1	0.5	ENSG00000232098	-0.00698	-0.113	0.0993	0.0793	-0.129	0.897	0.948	-6.66
Tissue CD8 T cells	8 vs all	AAMDC	0.493	ENSG00000087884	0.0184	-0.263	0.3	0.756	0.129	0.898	0.948	-6.66
Tissue CD8 T cells	8 vs all	NUGGC	0.493	ENSG00000189233	0.0154	-0.22	0.251	0.546	0.129	0.898	0.948	-6.66
Tissue CD8 T cells	8 vs all	GRB2	0.475	ENSG00000177885	0.0237	-0.338	0.386	2.23	0.129	0.898	0.948	-6.66
Tissue CD8 T cells	8 vs all	TOP1MT	0.497	ENSG00000184428	-0.0128	-0.209	0.183	0.403	-0.128	0.898	0.948	-6.66
Tissue CD8 T cells	8 vs all	ULBP1	0.5	ENSG00000111981	0.0032	-0.0458	0.0522	0.0258	0.128	0.898	0.948	-6.66
Tissue CD8 T cells	8 vs all	HAUS8	0.485	ENSG00000131351	-0.0161	-0.264	0.231	0.649	-0.128	0.898	0.948	-6.66
Tissue CD8 T cells	8 vs all	AC005540.1	0.5	ENSG00000235852	-0.00246	-0.0402	0.0353	0.0165	-0.128	0.898	0.948	-6.66
Tissue CD8 T cells	8 vs all	CPLX1	0.5	ENSG00000168993	-0.00336	-0.0549	0.0481	0.0348	-0.128	0.898	0.948	-6.66
Tissue CD8 T cells	8 vs all	FXN	0.498	ENSG00000165060	-0.0136	-0.221	0.194	0.304	-0.128	0.898	0.948	-6.66
Tissue CD8 T cells	8 vs all	NANOS3	0.5	ENSG00000187556	0.00658	-0.0943	0.107	0.136	0.128	0.898	0.948	-6.66
Tissue CD8 T cells	8 vs all	NARF-AS1	0.5	ENSG00000266445	0.00356	-0.0511	0.0582	0.0165	0.128	0.898	0.948	-6.66
Tissue CD8 T cells	8 vs all	ZNF131	0.483	ENSG00000172262	-0.0214	-0.35	0.307	1.38	-0.128	0.898	0.948	-6.66
Tissue CD8 T cells	8 vs all	SELENON	0.497	ENSG00000162430	-0.0103	-0.169	0.148	0.292	-0.128	0.898	0.948	-6.66
Tissue CD8 T cells	8 vs all	AL603756.1	0.5	ENSG00000271933	-0.0057	-0.0933	0.0819	0.0844	-0.128	0.898	0.948	-6.66
Tissue CD8 T cells	8 vs all	OMG	0.5	ENSG00000126861	0.00231	-0.0333	0.0379	0.0202	0.128	0.898	0.948	-6.66
Tissue CD8 T cells	8 vs all	HSF2BP	0.5	ENSG00000160207	-0.00329	-0.054	0.0474	0.021	-0.128	0.898	0.948	-6.66
Tissue CD8 T cells	8 vs all	AC020900.1	0.5	ENSG00000249180	0.00291	-0.0419	0.0478	0.0285	0.128	0.898	0.948	-6.66
Tissue CD8 T cells	8 vs all	SBNO1	0.48	ENSG00000139697	0.022	-0.317	0.361	1.61	0.128	0.899	0.948	-6.66
Tissue CD8 T cells	8 vs all	HPS6	0.493	ENSG00000166189	0.0145	-0.209	0.238	0.557	0.128	0.899	0.948	-6.66
Tissue CD8 T cells	8 vs all	DOLK	0.497	ENSG00000175283	-0.0128	-0.21	0.184	0.394	-0.128	0.899	0.948	-6.66
Tissue CD8 T cells	8 vs all	AURKAIP1	0.464	ENSG00000175756	0.024	-0.347	0.395	2.83	0.127	0.899	0.948	-6.66
Tissue CD8 T cells	8 vs all	ORC5	0.491	ENSG00000164815	0.0179	-0.259	0.295	0.795	0.127	0.899	0.948	-6.66
Tissue CD8 T cells	8 vs all	AC010632.1	0.5	ENSG00000267345	-0.00237	-0.0391	0.0343	0.0191	-0.127	0.899	0.948	-6.66
Tissue CD8 T cells	8 vs all	ACTB	0.441	ENSG00000075624	0.0234	-0.339	0.385	7.18	0.127	0.899	0.948	-6.66
Tissue CD8 T cells	8 vs all	NFAT5	0.491	ENSG00000102908	0.021	-0.305	0.347	1.36	0.127	0.899	0.948	-6.66
Tissue CD8 T cells	8 vs all	FANCM	0.496	ENSG00000187790	0.0127	-0.185	0.211	0.354	0.127	0.899	0.949	-6.66
Tissue CD8 T cells	8 vs all	BTBD6	0.495	ENSG00000184887	0.0123	-0.179	0.204	0.369	0.126	0.899	0.949	-6.66
Tissue CD8 T cells	8 vs all	AL158834.1	0.5	ENSG00000226842	-0.00187	-0.031	0.0273	0.0139	-0.126	0.899	0.949	-6.66
Tissue CD8 T cells	8 vs all	ZNF343	0.5	ENSG00000088876	0.00805	-0.118	0.134	0.147	0.126	0.9	0.949	-6.66
Tissue CD8 T cells	8 vs all	MTFR1	0.496	ENSG00000066855	0.0118	-0.173	0.196	0.371	0.126	0.9	0.949	-6.66
Tissue CD8 T cells	8 vs all	MRPL3	0.479	ENSG00000114686	-0.0221	-0.369	0.324	1.67	-0.126	0.9	0.949	-6.66
Tissue CD8 T cells	8 vs all	DLG4	0.499	ENSG00000132535	0.00354	-0.0519	0.059	0.0418	0.126	0.9	0.949	-6.66
Tissue CD8 T cells	8 vs all	SORD	0.498	ENSG00000140263	0.011	-0.161	0.183	0.284	0.126	0.9	0.949	-6.66
Tissue CD8 T cells	8 vs all	EFNB1	0.499	ENSG00000090776	0.00695	-0.102	0.116	0.0909	0.125	0.9	0.949	-6.66
Tissue CD8 T cells	8 vs all	NHP2	0.489	ENSG00000145912	0.0229	-0.337	0.383	2.76	0.125	0.9	0.949	-6.66
Tissue CD8 T cells	8 vs all	IGLV3-19	0.501	ENSG00000211663	0.0113	-0.166	0.188	0.176	0.125	0.901	0.949	-6.66
Tissue CD8 T cells	8 vs all	AC006064.4	0.495	ENSG00000269968	0.0137	-0.201	0.229	0.459	0.125	0.901	0.949	-6.66
Tissue CD8 T cells	8 vs all	AL365275.1	0.499	ENSG00000253194	-0.00371	-0.0621	0.0546	0.0385	-0.125	0.901	0.949	-6.66
Tissue CD8 T cells	8 vs all	MAIP1	0.494	ENSG00000162972	-0.0165	-0.277	0.244	0.702	-0.125	0.901	0.95	-6.66
Tissue CD8 T cells	8 vs all	AL021368.1	0.5	ENSG00000271761	0.0044	-0.065	0.0738	0.0317	0.125	0.901	0.95	-6.66
Tissue CD8 T cells	8 vs all	SFPQ	0.465	ENSG00000116560	-0.0231	-0.388	0.342	2.67	-0.125	0.901	0.95	-6.66
Tissue CD8 T cells	8 vs all	TSIX	0.498	ENSG00000270641	-0.0115	-0.193	0.17	0.258	-0.125	0.901	0.95	-6.66
Tissue CD8 T cells	8 vs all	TLE2	0.5	ENSG00000065717	-0.0044	-0.074	0.0652	0.0295	-0.124	0.901	0.95	-6.66
Tissue CD8 T cells	8 vs all	ICE2	0.481	ENSG00000128915	0.0194	-0.288	0.326	1.14	0.124	0.901	0.95	-6.66
Tissue CD8 T cells	8 vs all	BRI3	0.496	ENSG00000164713	0.0155	-0.229	0.26	0.52	0.124	0.901	0.95	-6.66
Tissue CD8 T cells	8 vs all	ISY1	0.493	ENSG00000240682	-0.0173	-0.291	0.257	0.671	-0.124	0.901	0.95	-6.66
Tissue CD8 T cells	8 vs all	POMGNT2	0.498	ENSG00000144647	0.0115	-0.172	0.195	0.326	0.124	0.901	0.95	-6.66
Tissue CD8 T cells	8 vs all	PMCH	0.5	ENSG00000183395	-0.00335	-0.0565	0.0498	0.0246	-0.124	0.901	0.95	-6.66
Tissue CD8 T cells	8 vs all	DRICH1	0.5	ENSG00000189269	0.0063	-0.0937	0.106	0.0436	0.124	0.901	0.95	-6.66
Tissue CD8 T cells	8 vs all	AC010809.2	0.5	ENSG00000259408	0.00123	-0.0183	0.0207	0.00897	0.124	0.902	0.95	-6.66
Tissue CD8 T cells	8 vs all	BORCS8-MEF2B	0.499	ENSG00000064489	-0.00489	-0.0826	0.0728	0.0732	-0.124	0.902	0.95	-6.66
Tissue CD8 T cells	8 vs all	ZDHHC16	0.493	ENSG00000171307	0.0164	-0.245	0.278	0.742	0.124	0.902	0.95	-6.66
Tissue CD8 T cells	8 vs all	LIAS	0.494	ENSG00000121897	0.0138	-0.206	0.233	0.577	0.124	0.902	0.95	-6.66
Tissue CD8 T cells	8 vs all	CIAPIN1	0.492	ENSG00000005194	0.0191	-0.285	0.323	1.06	0.124	0.902	0.95	-6.66
Tissue CD8 T cells	8 vs all	PAQR4	0.493	ENSG00000162073	0.0143	-0.213	0.242	0.391	0.124	0.902	0.95	-6.66
Tissue CD8 T cells	8 vs all	SFRP1	0.5	ENSG00000104332	0.00217	-0.0324	0.0367	0.015	0.123	0.902	0.95	-6.66
Tissue CD8 T cells	8 vs all	CAGE1	0.5	ENSG00000164304	0.00288	-0.0431	0.0489	0.0271	0.123	0.902	0.95	-6.66
Tissue CD8 T cells	8 vs all	AL139353.1	0.5	ENSG00000203546	-0.00451	-0.0764	0.0674	0.0427	-0.123	0.902	0.95	-6.66
Tissue CD8 T cells	8 vs all	FAM104B	0.482	ENSG00000182518	-0.0193	-0.327	0.288	1.06	-0.123	0.902	0.95	-6.66
Tissue CD8 T cells	8 vs all	TULP3	0.497	ENSG00000078246	0.0122	-0.182	0.206	0.391	0.123	0.902	0.95	-6.66
Tissue CD8 T cells	8 vs all	WDR6	0.491	ENSG00000178252	0.0182	-0.272	0.309	1.1	0.123	0.902	0.95	-6.66
Tissue CD8 T cells	8 vs all	RBAK	0.498	ENSG00000146587	-0.0117	-0.199	0.175	0.381	-0.123	0.902	0.95	-6.66
Tissue CD8 T cells	8 vs all	CBFA2T3	0.5	ENSG00000129993	0.00263	-0.0394	0.0447	0.0177	0.123	0.902	0.95	-6.66
Tissue CD8 T cells	8 vs all	UQCRB	0.417	ENSG00000156467	0.023	-0.345	0.391	3.96	0.123	0.902	0.95	-6.66
Tissue CD8 T cells	8 vs all	USP16	0.468	ENSG00000156256	-0.0224	-0.382	0.337	1.97	-0.123	0.902	0.95	-6.66
Tissue CD8 T cells	8 vs all	PPM1G	0.458	ENSG00000115241	0.0225	-0.337	0.382	2.45	0.123	0.902	0.95	-6.66
Tissue CD8 T cells	8 vs all	CTHRC1	0.5	ENSG00000164932	-0.00332	-0.0566	0.0499	0.0173	-0.123	0.902	0.95	-6.66
Tissue CD8 T cells	8 vs all	FAM50B	0.495	ENSG00000145945	0.0137	-0.207	0.234	0.503	0.123	0.902	0.95	-6.66
Tissue CD8 T cells	8 vs all	APBB3	0.496	ENSG00000113108	-0.0119	-0.202	0.179	0.379	-0.123	0.902	0.95	-6.66
Tissue CD8 T cells	8 vs all	AL355312.2	0.5	ENSG00000231760	-0.00191	-0.0325	0.0287	0.014	-0.123	0.902	0.95	-6.66
Tissue CD8 T cells	8 vs all	ANKHD1	0.498	ENSG00000131503	0.0113	-0.171	0.193	0.353	0.123	0.902	0.95	-6.66
Tissue CD8 T cells	8 vs all	AC009123.1	0.5	ENSG00000250685	0.00388	-0.0583	0.0661	0.0408	0.123	0.903	0.95	-6.66
Tissue CD8 T cells	8 vs all	BLZF1	0.493	ENSG00000117475	-0.0176	-0.3	0.265	0.912	-0.122	0.903	0.95	-6.66
Tissue CD8 T cells	8 vs all	UBR7	0.49	ENSG00000012963	0.0169	-0.255	0.289	0.85	0.122	0.903	0.95	-6.66
Tissue CD8 T cells	8 vs all	AC007250.1	0.5	ENSG00000273063	-0.00304	-0.052	0.0459	0.017	-0.122	0.903	0.95	-6.66
Tissue CD8 T cells	8 vs all	AC104170.1	0.5	ENSG00000227070	0.00387	-0.0585	0.0662	0.0305	0.122	0.903	0.95	-6.66
Tissue CD8 T cells	8 vs all	RSRC1	0.486	ENSG00000174891	-0.0206	-0.353	0.312	1.19	-0.122	0.903	0.95	-6.66
Tissue CD8 T cells	8 vs all	NELFCD	0.485	ENSG00000101158	-0.0215	-0.368	0.325	1.56	-0.122	0.903	0.95	-6.66
Tissue CD8 T cells	8 vs all	LINC01569	0.499	ENSG00000262468	-0.00591	-0.101	0.0896	0.12	-0.122	0.903	0.951	-6.66
Tissue CD8 T cells	8 vs all	CENPBD1	0.498	ENSG00000177946	-0.00912	-0.157	0.138	0.214	-0.122	0.903	0.951	-6.66
Tissue CD8 T cells	8 vs all	FAM72A	0.497	ENSG00000196550	-0.00772	-0.133	0.117	0.172	-0.121	0.903	0.951	-6.66
Tissue CD8 T cells	8 vs all	TMUB1	0.477	ENSG00000164897	0.0222	-0.337	0.382	2.13	0.121	0.903	0.951	-6.66
Tissue CD8 T cells	8 vs all	AC009779.3	0.5	ENSG00000258311	-0.00189	-0.0325	0.0288	0.0166	-0.121	0.903	0.951	-6.66
Tissue CD8 T cells	8 vs all	AC005253.2	0.5	ENSG00000268983	-0.00349	-0.06	0.053	0.0178	-0.121	0.903	0.951	-6.66
Tissue CD8 T cells	8 vs all	SYTL4	0.499	ENSG00000102362	-0.00659	-0.114	0.1	0.0808	-0.121	0.904	0.951	-6.66
Tissue CD8 T cells	8 vs all	PLLP	0.5	ENSG00000102934	0.00481	-0.0735	0.0831	0.0615	0.121	0.904	0.951	-6.66
Tissue CD8 T cells	8 vs all	FAM107B	0.48	ENSG00000065809	0.0225	-0.344	0.389	1.98	0.121	0.904	0.951	-6.66
Tissue CD8 T cells	8 vs all	GNB2	0.462	ENSG00000172354	0.0241	-0.369	0.417	2.33	0.121	0.904	0.951	-6.66
Tissue CD8 T cells	8 vs all	NDUFB4	0.454	ENSG00000065518	-0.024	-0.414	0.366	2.89	-0.121	0.904	0.951	-6.66
Tissue CD8 T cells	8 vs all	ACTN1	0.499	ENSG00000072110	-0.01	-0.173	0.153	0.184	-0.121	0.904	0.951	-6.66
Tissue CD8 T cells	8 vs all	GABARAP	0.467	ENSG00000170296	-0.0322	-0.556	0.492	3.08	-0.121	0.904	0.951	-6.66
Tissue CD8 T cells	8 vs all	AL365203.2	0.5	ENSG00000273038	-0.0052	-0.0901	0.0797	0.0448	-0.12	0.904	0.951	-6.66
Tissue CD8 T cells	8 vs all	RNF121	0.493	ENSG00000137522	0.0142	-0.218	0.246	0.603	0.12	0.904	0.951	-6.66
Tissue CD8 T cells	8 vs all	DLEU2	0.483	ENSG00000231607	0.0196	-0.3	0.339	0.936	0.12	0.904	0.951	-6.66
Tissue CD8 T cells	8 vs all	RAD9B	0.5	ENSG00000151164	0.0055	-0.0844	0.0954	0.045	0.12	0.904	0.951	-6.66
Tissue CD8 T cells	8 vs all	GPR27	0.499	ENSG00000170837	0.00274	-0.0421	0.0476	0.0375	0.12	0.904	0.951	-6.66
Tissue CD8 T cells	8 vs all	RAB4B	0.497	ENSG00000167578	0.00859	-0.132	0.149	0.241	0.12	0.905	0.951	-6.66
Tissue CD8 T cells	8 vs all	RNF6	0.487	ENSG00000127870	0.0182	-0.281	0.317	1.14	0.12	0.905	0.951	-6.66
Tissue CD8 T cells	8 vs all	VEGFA	0.5	ENSG00000112715	0.00484	-0.0746	0.0843	0.0512	0.12	0.905	0.951	-6.66
Tissue CD8 T cells	8 vs all	HAS3	0.5	ENSG00000103044	-0.00268	-0.0467	0.0414	0.0224	-0.12	0.905	0.951	-6.66
Tissue CD8 T cells	8 vs all	DNAJC24	0.496	ENSG00000170946	0.0143	-0.22	0.249	0.603	0.12	0.905	0.951	-6.66
Tissue CD8 T cells	8 vs all	ITPRIPL2	0.499	ENSG00000205730	0.0104	-0.161	0.181	0.301	0.12	0.905	0.951	-6.66
Tissue CD8 T cells	8 vs all	AC005358.2	0.5	ENSG00000265489	0.005	-0.0773	0.0873	0.0361	0.12	0.905	0.951	-6.66
Tissue CD8 T cells	8 vs all	MRPL12	0.49	ENSG00000262814	-0.0204	-0.357	0.316	0.522	-0.12	0.905	0.951	-6.66
Tissue CD8 T cells	8 vs all	CCL17	0.5	ENSG00000102970	-0.00428	-0.0748	0.0662	0.0161	-0.119	0.905	0.951	-6.66
Tissue CD8 T cells	8 vs all	GTF3C1	0.492	ENSG00000077235	0.0179	-0.278	0.314	0.973	0.119	0.905	0.951	-6.66
Tissue CD8 T cells	8 vs all	TUFM	0.453	ENSG00000178952	-0.0213	-0.373	0.331	2.72	-0.119	0.905	0.951	-6.66
Tissue CD8 T cells	8 vs all	FAM177B	0.5	ENSG00000197520	0.00294	-0.0457	0.0516	0.0165	0.119	0.905	0.951	-6.66
Tissue CD8 T cells	8 vs all	SLC30A8	0.5	ENSG00000164756	-0.00329	-0.0577	0.0511	0.0153	-0.119	0.905	0.951	-6.66
Tissue CD8 T cells	8 vs all	IGHV3-11	0.5	ENSG00000211941	0.00567	-0.0881	0.0994	0.0514	0.119	0.905	0.951	-6.66
Tissue CD8 T cells	8 vs all	ARPC4-TTLL3	0.498	ENSG00000250151	-0.00667	-0.117	0.104	0.142	-0.119	0.905	0.951	-6.66
Tissue CD8 T cells	8 vs all	BMPR1A	0.499	ENSG00000107779	0.0122	-0.189	0.213	0.424	0.119	0.905	0.951	-6.66
Tissue CD8 T cells	8 vs all	ANKMY2	0.495	ENSG00000106524	0.0141	-0.22	0.248	0.558	0.119	0.905	0.951	-6.66
Tissue CD8 T cells	8 vs all	HAGLR	0.5	ENSG00000224189	-0.00266	-0.0468	0.0415	0.0146	-0.119	0.906	0.951	-6.66
Tissue CD8 T cells	8 vs all	AC092634.3	0.5	ENSG00000226581	0.00149	-0.0232	0.0261	0.00874	0.119	0.906	0.951	-6.66
Tissue CD8 T cells	8 vs all	ELMO3	0.497	ENSG00000102890	-0.0105	-0.184	0.163	0.292	-0.119	0.906	0.951	-6.66
Tissue CD8 T cells	8 vs all	AC007163.1	0.5	ENSG00000230408	-0.00132	-0.0232	0.0206	0.0112	-0.118	0.906	0.952	-6.66
Tissue CD8 T cells	8 vs all	AC017083.1	0.499	ENSG00000273064	0.0072	-0.113	0.127	0.16	0.118	0.906	0.952	-6.66
Tissue CD8 T cells	8 vs all	ABCG2	0.5	ENSG00000118777	-0.00211	-0.0372	0.033	0.0158	-0.118	0.906	0.952	-6.66
Tissue CD8 T cells	8 vs all	TTLL11	0.499	ENSG00000175764	0.00533	-0.0836	0.0942	0.0856	0.118	0.906	0.952	-6.66
Tissue CD8 T cells	8 vs all	ADCY9	0.5	ENSG00000162104	0.00984	-0.154	0.174	0.177	0.118	0.906	0.952	-6.66
Tissue CD8 T cells	8 vs all	SNHG15	0.488	ENSG00000232956	0.0202	-0.317	0.358	1.48	0.118	0.906	0.952	-6.66
Tissue CD8 T cells	8 vs all	CKAP2	0.466	ENSG00000136108	-0.0214	-0.379	0.336	1.23	-0.118	0.907	0.952	-6.66
Tissue CD8 T cells	8 vs all	TCF23	0.5	ENSG00000163792	-0.00191	-0.0339	0.0301	0.0139	-0.117	0.907	0.952	-6.66
Tissue CD8 T cells	8 vs all	CADPS2	0.5	ENSG00000081803	-0.00326	-0.0579	0.0514	0.0129	-0.117	0.907	0.952	-6.66
Tissue CD8 T cells	8 vs all	FAM135A	0.499	ENSG00000082269	-0.00849	-0.151	0.134	0.188	-0.117	0.907	0.952	-6.66
Tissue CD8 T cells	8 vs all	AC091891.2	0.5	ENSG00000281560	-0.00341	-0.0608	0.054	0.0154	-0.117	0.907	0.952	-6.66
Tissue CD8 T cells	8 vs all	ZNF566	0.5	ENSG00000186017	0.0128	-0.202	0.228	0.456	0.117	0.907	0.952	-6.66
Tissue CD8 T cells	8 vs all	C11orf95	0.499	ENSG00000188070	0.00418	-0.0663	0.0747	0.0632	0.117	0.907	0.953	-6.66
Tissue CD8 T cells	8 vs all	GASAL1	0.496	ENSG00000253669	-0.00971	-0.174	0.154	0.185	-0.117	0.907	0.953	-6.66
Tissue CD8 T cells	8 vs all	PLOD2	0.5	ENSG00000152952	0.00286	-0.0454	0.0511	0.00968	0.116	0.907	0.953	-6.66
Tissue CD8 T cells	8 vs all	GINS4	0.493	ENSG00000147536	0.0105	-0.168	0.189	0.261	0.116	0.907	0.953	-6.66
Tissue CD8 T cells	8 vs all	CEPT1	0.49	ENSG00000134255	0.0168	-0.267	0.301	0.971	0.116	0.907	0.953	-6.66
Tissue CD8 T cells	8 vs all	LRRN4CL	0.5	ENSG00000177363	0.00563	-0.0897	0.101	0.0464	0.116	0.908	0.953	-6.66
Tissue CD8 T cells	8 vs all	TRAPPC13	0.493	ENSG00000113597	0.0141	-0.226	0.254	0.636	0.116	0.908	0.953	-6.66
Tissue CD8 T cells	8 vs all	AC007216.2	0.5	ENSG00000261216	0.0044	-0.0704	0.0792	0.0465	0.116	0.908	0.953	-6.66
Tissue CD8 T cells	8 vs all	RPP25	0.496	ENSG00000178718	-0.0112	-0.203	0.18	0.348	-0.116	0.908	0.953	-6.66
Tissue CD8 T cells	8 vs all	FBXO27	0.5	ENSG00000161243	0.00236	-0.0378	0.0426	0.0194	0.116	0.908	0.953	-6.66
Tissue CD8 T cells	8 vs all	COX17	0.475	ENSG00000138495	0.0219	-0.35	0.394	2.68	0.116	0.908	0.953	-6.66
Tissue CD8 T cells	8 vs all	AC007541.1	0.498	ENSG00000260329	0.00761	-0.122	0.137	0.196	0.116	0.908	0.953	-6.66
Tissue CD8 T cells	8 vs all	LMO7	0.498	ENSG00000136153	-0.0129	-0.233	0.207	0.368	-0.116	0.908	0.953	-6.66
Tissue CD8 T cells	8 vs all	RALGDS	0.484	ENSG00000160271	-0.0185	-0.335	0.298	1.21	-0.115	0.908	0.953	-6.66
Tissue CD8 T cells	8 vs all	STKLD1	0.5	ENSG00000198870	0.00347	-0.0558	0.0628	0.044	0.115	0.908	0.953	-6.66
Tissue CD8 T cells	8 vs all	CDKL4	0.5	ENSG00000205111	-0.00553	-0.1	0.0891	0.0667	-0.115	0.908	0.953	-6.66
Tissue CD8 T cells	8 vs all	BTK	0.5	ENSG00000010671	-0.00346	-0.0627	0.0558	0.0304	-0.115	0.909	0.953	-6.66
Tissue CD8 T cells	8 vs all	AL354977.2	0.5	ENSG00000237359	0.00293	-0.0472	0.053	0.0337	0.115	0.909	0.953	-6.66
Tissue CD8 T cells	8 vs all	AC025165.2	0.5	ENSG00000257342	0.00219	-0.0353	0.0397	0.0229	0.115	0.909	0.953	-6.66
Tissue CD8 T cells	8 vs all	KCTD7	0.494	ENSG00000243335	-0.0133	-0.242	0.215	0.545	-0.115	0.909	0.953	-6.66
Tissue CD8 T cells	8 vs all	PGM2L1	0.495	ENSG00000165434	0.0157	-0.254	0.285	0.758	0.114	0.909	0.953	-6.66
Tissue CD8 T cells	8 vs all	ZNRD1	0.457	ENSG00000066379	0.0204	-0.331	0.371	2.48	0.114	0.909	0.953	-6.66
Tissue CD8 T cells	8 vs all	ADCK5	0.496	ENSG00000173137	0.0143	-0.231	0.26	0.546	0.114	0.909	0.953	-6.66
Tissue CD8 T cells	8 vs all	OPRD1	0.5	ENSG00000116329	0.00333	-0.0542	0.0609	0.0314	0.114	0.909	0.954	-6.66
Tissue CD8 T cells	8 vs all	ZC3H12B	0.5	ENSG00000102053	-0.0025	-0.0457	0.0407	0.0223	-0.114	0.909	0.954	-6.66
Tissue CD8 T cells	8 vs all	STX17-AS1	0.5	ENSG00000255145	-0.0061	-0.112	0.0995	0.0669	-0.114	0.91	0.954	-6.66
Tissue CD8 T cells	8 vs all	AC005696.1	0.5	ENSG00000262050	-0.00489	-0.0896	0.0798	0.0486	-0.113	0.91	0.954	-6.66
Tissue CD8 T cells	8 vs all	WNK1	0.464	ENSG00000060237	0.0219	-0.358	0.401	2.32	0.113	0.91	0.954	-6.66
Tissue CD8 T cells	8 vs all	CDK4	0.473	ENSG00000135446	0.0213	-0.348	0.391	1.88	0.113	0.91	0.954	-6.66
Tissue CD8 T cells	8 vs all	ADCK2	0.497	ENSG00000133597	0.0105	-0.173	0.194	0.397	0.113	0.91	0.954	-6.66
Tissue CD8 T cells	8 vs all	RUSC1	0.489	ENSG00000160753	0.0175	-0.287	0.322	0.944	0.113	0.91	0.954	-6.66
Tissue CD8 T cells	8 vs all	TGFB3	0.5	ENSG00000119699	0.00312	-0.0513	0.0576	0.0403	0.113	0.91	0.954	-6.66
Tissue CD8 T cells	8 vs all	ZNF829	0.498	ENSG00000185869	-0.00779	-0.144	0.128	0.221	-0.113	0.91	0.954	-6.66
Tissue CD8 T cells	8 vs all	AC022167.1	0.5	ENSG00000259939	0.00292	-0.0482	0.054	0.022	0.113	0.91	0.954	-6.66
Tissue CD8 T cells	8 vs all	AC008747.1	0.5	ENSG00000267024	0.00297	-0.049	0.055	0.0195	0.112	0.911	0.955	-6.66
Tissue CD8 T cells	8 vs all	DNAL1	0.498	ENSG00000119661	0.00907	-0.15	0.168	0.296	0.112	0.911	0.955	-6.66
Tissue CD8 T cells	8 vs all	AC108047.1	0.498	ENSG00000233654	0.00796	-0.132	0.147	0.195	0.112	0.911	0.955	-6.66
Tissue CD8 T cells	8 vs all	CDC26	0.474	ENSG00000176386	-0.0215	-0.398	0.355	2.25	-0.112	0.911	0.955	-6.66
Tissue CD8 T cells	8 vs all	IGHV3-69-1	0.5	ENSG00000282600	-0.00468	-0.0867	0.0774	0.0265	-0.112	0.911	0.955	-6.66
Tissue CD8 T cells	8 vs all	RTP4	0.482	ENSG00000136514	0.0176	-0.291	0.326	0.958	0.112	0.911	0.955	-6.66
Tissue CD8 T cells	8 vs all	SLC37A2	0.5	ENSG00000134955	-0.00305	-0.0566	0.0505	0.025	-0.112	0.911	0.955	-6.66
Tissue CD8 T cells	8 vs all	LINC02361	0.495	ENSG00000256576	0.0124	-0.206	0.231	0.457	0.112	0.911	0.955	-6.66
Tissue CD8 T cells	8 vs all	NSUN6	0.493	ENSG00000241058	0.0161	-0.267	0.299	0.884	0.112	0.911	0.955	-6.66
Tissue CD8 T cells	8 vs all	ANKRD22	0.5	ENSG00000152766	0.00237	-0.0392	0.044	0.0225	0.112	0.911	0.955	-6.66
Tissue CD8 T cells	8 vs all	SPATA24	0.498	ENSG00000170469	-0.0075	-0.14	0.125	0.198	-0.112	0.911	0.955	-6.66
Tissue CD8 T cells	8 vs all	NUCB1	0.479	ENSG00000104805	0.0215	-0.358	0.401	2.24	0.112	0.911	0.955	-6.66
Tissue CD8 T cells	8 vs all	HNRNPUL2	0.492	ENSG00000214753	-0.0165	-0.308	0.275	0.885	-0.112	0.911	0.955	-6.66
Tissue CD8 T cells	8 vs all	SEPT4	0.5	ENSG00000108387	0.00365	-0.0609	0.0682	0.0445	0.111	0.911	0.955	-6.66
Tissue CD8 T cells	8 vs all	ZKSCAN7	0.499	ENSG00000196345	-0.0101	-0.189	0.169	0.245	-0.111	0.911	0.955	-6.66
Tissue CD8 T cells	8 vs all	SLX1B	0.499	ENSG00000181625	-0.00474	-0.0886	0.0792	0.0716	-0.111	0.912	0.955	-6.66
Tissue CD8 T cells	8 vs all	COG7	0.493	ENSG00000168434	0.0144	-0.24	0.269	0.718	0.111	0.912	0.955	-6.66
Tissue CD8 T cells	8 vs all	STRA6	0.5	ENSG00000137868	0.00201	-0.0337	0.0377	0.0152	0.111	0.912	0.955	-6.66
Tissue CD8 T cells	8 vs all	NDUFS6	0.459	ENSG00000145494	-0.0197	-0.37	0.331	2.87	-0.111	0.912	0.955	-6.66
Tissue CD8 T cells	8 vs all	AC107952.2	0.5	ENSG00000272343	-0.0036	-0.0676	0.0604	0.0203	-0.111	0.912	0.955	-6.66
Tissue CD8 T cells	8 vs all	TEAD3	0.5	ENSG00000007866	-0.00196	-0.0371	0.0332	0.0119	-0.11	0.912	0.956	-6.66
Tissue CD8 T cells	8 vs all	AC135279.3	0.5	ENSG00000277895	0.00645	-0.109	0.122	0.0659	0.11	0.912	0.956	-6.66
Tissue CD8 T cells	8 vs all	OLFM4	0.501	ENSG00000102837	0.00451	-0.0766	0.0856	0.0333	0.11	0.913	0.956	-6.66
Tissue CD8 T cells	8 vs all	RNF212	0.5	ENSG00000178222	-0.0053	-0.101	0.09	0.0864	-0.109	0.913	0.956	-6.66
Tissue CD8 T cells	8 vs all	ATP6AP1L	0.5	ENSG00000205464	-0.00508	-0.0964	0.0863	0.0718	-0.109	0.913	0.956	-6.66
Tissue CD8 T cells	8 vs all	NUP107	0.487	ENSG00000111581	0.0178	-0.303	0.339	1.28	0.109	0.913	0.956	-6.66
Tissue CD8 T cells	8 vs all	CUBN	0.5	ENSG00000107611	0.00729	-0.124	0.139	0.131	0.109	0.913	0.956	-6.66
Tissue CD8 T cells	8 vs all	SCLY	0.496	ENSG00000132330	0.0109	-0.185	0.207	0.426	0.109	0.913	0.956	-6.66
Tissue CD8 T cells	8 vs all	LINC00330	0.5	ENSG00000235097	0.00277	-0.0472	0.0527	0.0264	0.109	0.913	0.956	-6.66
Tissue CD8 T cells	8 vs all	FNBP4	0.476	ENSG00000109920	0.0188	-0.32	0.358	2.06	0.109	0.913	0.956	-6.66
Tissue CD8 T cells	8 vs all	ONECUT3	0.5	ENSG00000205922	0.00156	-0.0266	0.0297	0.0109	0.109	0.913	0.956	-6.66
Tissue CD8 T cells	8 vs all	MED12L	0.5	ENSG00000144893	-0.00213	-0.0408	0.0365	0.0165	-0.109	0.914	0.956	-6.66
Tissue CD8 T cells	8 vs all	CTTNBP2NL	0.5	ENSG00000143079	0.00331	-0.0567	0.0633	0.0338	0.108	0.914	0.957	-6.66
Tissue CD8 T cells	8 vs all	C19orf48	0.481	ENSG00000167747	0.0177	-0.304	0.34	0.935	0.108	0.914	0.957	-6.66
Tissue CD8 T cells	8 vs all	THAP6	0.491	ENSG00000174796	0.0157	-0.27	0.301	0.978	0.108	0.914	0.957	-6.66
Tissue CD8 T cells	8 vs all	ODAPH	0.499	ENSG00000174792	-0.00237	-0.0455	0.0407	0.0308	-0.108	0.914	0.957	-6.66
Tissue CD8 T cells	8 vs all	RAD51B	0.495	ENSG00000182185	0.0108	-0.186	0.208	0.448	0.108	0.914	0.957	-6.66
Tissue CD8 T cells	8 vs all	CAMK2D	0.491	ENSG00000145349	0.0166	-0.286	0.32	1.19	0.108	0.914	0.957	-6.66
Tissue CD8 T cells	8 vs all	CLEC18A	0.5	ENSG00000157322	-0.00262	-0.0506	0.0453	0.0225	-0.108	0.914	0.957	-6.66
Tissue CD8 T cells	8 vs all	SS18L2	0.454	ENSG00000008324	-0.0198	-0.383	0.343	2.56	-0.107	0.914	0.957	-6.66
Tissue CD8 T cells	8 vs all	PARP10	0.478	ENSG00000178685	0.0183	-0.318	0.354	1.41	0.107	0.915	0.957	-6.66
Tissue CD8 T cells	8 vs all	TNS2	0.5	ENSG00000111077	0.00193	-0.0336	0.0374	0.0131	0.107	0.915	0.957	-6.66
Tissue CD8 T cells	8 vs all	POLM	0.492	ENSG00000122678	0.0165	-0.288	0.321	1.03	0.107	0.915	0.957	-6.66
Tissue CD8 T cells	8 vs all	CCDC144NL	0.5	ENSG00000205212	0.00308	-0.0537	0.0598	0.0323	0.107	0.915	0.957	-6.66
Tissue CD8 T cells	8 vs all	AEBP1	0.5	ENSG00000106624	-0.0056	-0.109	0.0978	0.053	-0.107	0.915	0.957	-6.66
Tissue CD8 T cells	8 vs all	CNKSR1	0.5	ENSG00000142675	-0.00316	-0.0616	0.0552	0.0279	-0.107	0.915	0.958	-6.66
Tissue CD8 T cells	8 vs all	PLCD1	0.496	ENSG00000187091	-0.0124	-0.242	0.218	0.449	-0.106	0.915	0.958	-6.66
Tissue CD8 T cells	8 vs all	PSMA1	0.47	ENSG00000129084	0.0213	-0.372	0.415	1.91	0.106	0.915	0.958	-6.66
Tissue CD8 T cells	8 vs all	OXTR	0.5	ENSG00000180914	0.00205	-0.0359	0.04	0.0179	0.106	0.915	0.958	-6.66
Tissue CD8 T cells	8 vs all	DLG3	0.491	ENSG00000082458	0.0129	-0.226	0.252	0.627	0.106	0.916	0.958	-6.66
Tissue CD8 T cells	8 vs all	ZNF208	0.5	ENSG00000160321	-0.00535	-0.105	0.094	0.0445	-0.106	0.916	0.958	-6.66
Tissue CD8 T cells	8 vs all	AC233755.2	0.5	ENSG00000277856	0.00369	-0.0648	0.0722	0.0175	0.106	0.916	0.958	-6.66
Tissue CD8 T cells	8 vs all	RPF1	0.484	ENSG00000117133	0.0171	-0.3	0.334	1.27	0.106	0.916	0.958	-6.66
Tissue CD8 T cells	8 vs all	P4HTM	0.485	ENSG00000178467	0.016	-0.281	0.313	1.08	0.106	0.916	0.958	-6.66
Tissue CD8 T cells	8 vs all	TMA7	0.45	ENSG00000232112	-0.0148	-0.291	0.261	4.67	-0.106	0.916	0.958	-6.66
Tissue CD8 T cells	8 vs all	GATB	0.498	ENSG00000059691	0.00935	-0.165	0.184	0.32	0.105	0.916	0.958	-6.66
Tissue CD8 T cells	8 vs all	RUFY1	0.49	ENSG00000176783	0.014	-0.248	0.276	0.85	0.105	0.916	0.958	-6.66
Tissue CD8 T cells	8 vs all	MEX3D	0.5	ENSG00000181588	0.00542	-0.0961	0.107	0.0692	0.105	0.916	0.958	-6.66
Tissue CD8 T cells	8 vs all	TCTN2	0.499	ENSG00000168778	0.00566	-0.101	0.112	0.099	0.105	0.917	0.958	-6.66
Tissue CD8 T cells	8 vs all	RAD18	0.493	ENSG00000070950	-0.0108	-0.214	0.193	0.435	-0.105	0.917	0.958	-6.66
Tissue CD8 T cells	8 vs all	RHBDD2	0.481	ENSG00000005486	0.0186	-0.332	0.369	1.76	0.105	0.917	0.958	-6.66
Tissue CD8 T cells	8 vs all	AP4S1	0.496	ENSG00000100478	0.0105	-0.188	0.209	0.448	0.104	0.917	0.958	-6.66
Tissue CD8 T cells	8 vs all	AC008555.1	0.5	ENSG00000261754	0.0031	-0.0554	0.0616	0.0242	0.104	0.917	0.959	-6.66
Tissue CD8 T cells	8 vs all	PROSER3	0.498	ENSG00000167595	0.0128	-0.229	0.254	0.543	0.104	0.917	0.959	-6.66
Tissue CD8 T cells	8 vs all	LPCAT4	0.483	ENSG00000176454	0.0182	-0.327	0.363	1.45	0.104	0.917	0.959	-6.66
Tissue CD8 T cells	8 vs all	AC022211.2	0.499	ENSG00000263843	-0.00544	-0.108	0.0975	0.114	-0.104	0.917	0.959	-6.66
Tissue CD8 T cells	8 vs all	SH3YL1	0.497	ENSG00000035115	0.0171	-0.308	0.342	1.06	0.104	0.917	0.959	-6.66
Tissue CD8 T cells	8 vs all	GAPDH	0.416	ENSG00000111640	-0.0192	-0.383	0.345	5.98	-0.104	0.917	0.959	-6.66
Tissue CD8 T cells	8 vs all	HSF4	0.5	ENSG00000102878	-0.0031	-0.062	0.0558	0.0373	-0.103	0.918	0.959	-6.66
Tissue CD8 T cells	8 vs all	ZBTB8OS	0.478	ENSG00000176261	0.0185	-0.333	0.37	1.87	0.103	0.918	0.959	-6.66
Tissue CD8 T cells	8 vs all	LIG1	0.48	ENSG00000105486	0.0172	-0.311	0.346	0.888	0.103	0.918	0.959	-6.66
Tissue CD8 T cells	8 vs all	SPESP1	0.5	ENSG00000258484	0.00272	-0.0493	0.0547	0.0232	0.103	0.918	0.959	-6.66
Tissue CD8 T cells	8 vs all	KLK11	0.5	ENSG00000167757	-0.00265	-0.0533	0.048	0.0147	-0.103	0.918	0.959	-6.66
Tissue CD8 T cells	8 vs all	CTCFL	0.5	ENSG00000124092	0.00163	-0.0297	0.0329	0.0108	0.103	0.918	0.96	-6.66
Tissue CD8 T cells	8 vs all	ESR2	0.5	ENSG00000140009	-0.00341	-0.0689	0.0621	0.0462	-0.102	0.919	0.96	-6.66
Tissue CD8 T cells	8 vs all	ADGRE2	0.499	ENSG00000127507	-0.00697	-0.141	0.127	0.17	-0.102	0.919	0.96	-6.66
Tissue CD8 T cells	8 vs all	SP1	0.494	ENSG00000185591	0.0143	-0.262	0.29	0.92	0.102	0.919	0.96	-6.66
Tissue CD8 T cells	8 vs all	LINC00449	0.5	ENSG00000203441	-0.00257	-0.052	0.0469	0.0194	-0.102	0.919	0.96	-6.66
Tissue CD8 T cells	8 vs all	CDYL2	0.493	ENSG00000166446	-0.0121	-0.246	0.222	0.486	-0.102	0.919	0.96	-6.66
Tissue CD8 T cells	8 vs all	TBCEL	0.5	ENSG00000154114	0.00671	-0.123	0.136	0.159	0.102	0.919	0.96	-6.66
Tissue CD8 T cells	8 vs all	CYBA	0.445	ENSG00000051523	0.0194	-0.355	0.394	4.27	0.102	0.919	0.96	-6.66
Tissue CD8 T cells	8 vs all	LMAN1	0.471	ENSG00000074695	0.0197	-0.361	0.4	1.95	0.102	0.919	0.96	-6.66
Tissue CD8 T cells	8 vs all	AP001267.3	0.5	ENSG00000255435	0.00338	-0.0619	0.0687	0.0503	0.102	0.919	0.96	-6.66
Tissue CD8 T cells	8 vs all	IQCG	0.496	ENSG00000114473	-0.0115	-0.235	0.212	0.53	-0.102	0.919	0.96	-6.66
Tissue CD8 T cells	8 vs all	XYLB	0.499	ENSG00000093217	0.00741	-0.136	0.151	0.171	0.101	0.919	0.96	-6.66
Tissue CD8 T cells	8 vs all	ASAH2B	0.499	ENSG00000204147	-0.00517	-0.106	0.0953	0.102	-0.101	0.919	0.96	-6.66
Tissue CD8 T cells	8 vs all	SLC37A3	0.495	ENSG00000157800	0.0115	-0.212	0.235	0.514	0.101	0.919	0.96	-6.66
Tissue CD8 T cells	8 vs all	PAFAH1B1	0.484	ENSG00000007168	0.0185	-0.342	0.379	1.97	0.101	0.92	0.96	-6.66
Tissue CD8 T cells	8 vs all	ARPC1A	0.495	ENSG00000241685	-0.0126	-0.259	0.233	0.403	-0.101	0.92	0.96	-6.66
Tissue CD8 T cells	8 vs all	SOCS3	0.497	ENSG00000184557	0.0146	-0.27	0.3	0.433	0.101	0.92	0.96	-6.66
Tissue CD8 T cells	8 vs all	SPSB1	0.496	ENSG00000171621	-0.00789	-0.162	0.146	0.251	-0.101	0.92	0.96	-6.66
Tissue CD8 T cells	8 vs all	PSMA2	0.496	ENSG00000106588	0.0178	-0.33	0.365	0.679	0.101	0.92	0.96	-6.66
Tissue CD8 T cells	8 vs all	PLSCR2	0.5	ENSG00000163746	-0.00135	-0.0277	0.025	0.0112	-0.101	0.92	0.96	-6.66
Tissue CD8 T cells	8 vs all	PSMD2	0.469	ENSG00000175166	0.0183	-0.339	0.376	1.66	0.1	0.92	0.96	-6.66
Tissue CD8 T cells	8 vs all	AC020743.1	0.5	ENSG00000228005	-0.0027	-0.0555	0.0501	0.0148	-0.1	0.92	0.96	-6.66
Tissue CD8 T cells	8 vs all	NCMAP	0.5	ENSG00000184454	0.00444	-0.0828	0.0917	0.0495	0.1	0.92	0.961	-6.66
Tissue CD8 T cells	8 vs all	CLDN4	0.5	ENSG00000189143	-0.0027	-0.0558	0.0504	0.0147	-0.1	0.92	0.961	-6.66
Tissue CD8 T cells	8 vs all	FAM84A	0.5	ENSG00000162981	0.00189	-0.0352	0.039	0.00821	0.1	0.92	0.961	-6.66
Tissue CD8 T cells	8 vs all	PSMA7	0.447	ENSG00000101182	-0.0176	-0.363	0.328	3.67	-0.0999	0.92	0.961	-6.66
Tissue CD8 T cells	8 vs all	DYNLL2	0.491	ENSG00000264364	0.0135	-0.253	0.28	0.784	0.0998	0.921	0.961	-6.66
Tissue CD8 T cells	8 vs all	AC139795.3	0.5	ENSG00000272459	-0.00321	-0.0665	0.0601	0.0269	-0.0998	0.921	0.961	-6.66
Tissue CD8 T cells	8 vs all	HES2	0.5	ENSG00000069812	-0.00349	-0.0724	0.0654	0.0325	-0.0998	0.921	0.961	-6.66
Tissue CD8 T cells	8 vs all	AL606760.1	0.5	ENSG00000226754	0.00187	-0.035	0.0387	0.023	0.0997	0.921	0.961	-6.66
Tissue CD8 T cells	8 vs all	CHUK	0.493	ENSG00000213341	0.0113	-0.213	0.235	0.564	0.0997	0.921	0.961	-6.66
Tissue CD8 T cells	8 vs all	MZB1	0.483	ENSG00000170476	0.0197	-0.369	0.408	1.49	0.0996	0.921	0.961	-6.66
Tissue CD8 T cells	8 vs all	AL031280.1	0.497	ENSG00000233478	-0.00993	-0.206	0.186	0.192	-0.0996	0.921	0.961	-6.66
Tissue CD8 T cells	8 vs all	TOPBP1	0.482	ENSG00000163781	0.0162	-0.303	0.336	1.15	0.0995	0.921	0.961	-6.66
Tissue CD8 T cells	8 vs all	DNAJC9	0.478	ENSG00000213551	0.0187	-0.351	0.388	1.51	0.0993	0.921	0.961	-6.66
Tissue CD8 T cells	8 vs all	DGCR6	0.5	ENSG00000183628	-0.00365	-0.076	0.0687	0.0592	-0.0992	0.921	0.961	-6.66
Tissue CD8 T cells	8 vs all	LINC01238	0.5	ENSG00000237940	-0.00595	-0.124	0.112	0.0422	-0.0991	0.921	0.961	-6.66
Tissue CD8 T cells	8 vs all	OLA1	0.47	ENSG00000138430	-0.0189	-0.394	0.356	1.9	-0.099	0.921	0.961	-6.66
Tissue CD8 T cells	8 vs all	ZNF653	0.499	ENSG00000161914	0.00489	-0.0924	0.102	0.0906	0.099	0.921	0.961	-6.66
Tissue CD8 T cells	8 vs all	RGS6	0.499	ENSG00000182732	0.00542	-0.103	0.113	0.106	0.0987	0.921	0.961	-6.66
Tissue CD8 T cells	8 vs all	PHF5A	0.469	ENSG00000100410	-0.0178	-0.373	0.337	1.95	-0.0987	0.921	0.961	-6.66
Tissue CD8 T cells	8 vs all	UBAC2-AS1	0.498	ENSG00000228889	-0.00874	-0.183	0.166	0.247	-0.0986	0.921	0.961	-6.66
Tissue CD8 T cells	8 vs all	PUS1	0.497	ENSG00000177192	-0.0142	-0.298	0.269	0.757	-0.0986	0.922	0.961	-6.66
Tissue CD8 T cells	8 vs all	CDS2	0.478	ENSG00000101290	0.0169	-0.32	0.353	1.4	0.0985	0.922	0.961	-6.66
Tissue CD8 T cells	8 vs all	TMA16	0.494	ENSG00000198498	0.0132	-0.252	0.278	0.835	0.0981	0.922	0.961	-6.66
Tissue CD8 T cells	8 vs all	CBLC	0.5	ENSG00000142273	0.00353	-0.0672	0.0742	0.0138	0.0981	0.922	0.961	-6.66
Tissue CD8 T cells	8 vs all	SPCS3	0.46	ENSG00000129128	-0.0176	-0.372	0.336	2.38	-0.0979	0.922	0.961	-6.66
Tissue CD8 T cells	8 vs all	ST8SIA2	0.5	ENSG00000140557	0.00245	-0.0469	0.0518	0.00996	0.0976	0.922	0.962	-6.66
Tissue CD8 T cells	8 vs all	PCK2	0.489	ENSG00000100889	0.0135	-0.259	0.286	0.768	0.0974	0.922	0.962	-6.66
Tissue CD8 T cells	8 vs all	AC044802.1	0.5	ENSG00000246777	0.00377	-0.0724	0.0799	0.0382	0.0973	0.923	0.962	-6.66
Tissue CD8 T cells	8 vs all	KRR1	0.485	ENSG00000111615	-0.0164	-0.348	0.316	1.54	-0.0972	0.923	0.962	-6.66
Tissue CD8 T cells	8 vs all	PCNA	0.464	ENSG00000132646	-0.0212	-0.449	0.407	1.57	-0.0972	0.923	0.962	-6.66
Tissue CD8 T cells	8 vs all	KCNJ3	0.499	ENSG00000162989	-0.00508	-0.108	0.0979	0.0805	-0.0971	0.923	0.962	-6.66
Tissue CD8 T cells	8 vs all	QRICH1	0.487	ENSG00000198218	0.0158	-0.306	0.337	1.32	0.0969	0.923	0.962	-6.66
Tissue CD8 T cells	8 vs all	SVBP	0.479	ENSG00000177868	0.0163	-0.316	0.349	1.54	0.0967	0.923	0.962	-6.67
Tissue CD8 T cells	8 vs all	DPH6-DT	0.5	ENSG00000248079	0.00252	-0.0489	0.0539	0.0199	0.0966	0.923	0.962	-6.67
Tissue CD8 T cells	8 vs all	TCAIM	0.493	ENSG00000179152	-0.0118	-0.253	0.23	0.667	-0.0965	0.923	0.962	-6.67
Tissue CD8 T cells	8 vs all	HHAT	0.498	ENSG00000054392	-0.00622	-0.133	0.121	0.149	-0.0964	0.923	0.962	-6.67
Tissue CD8 T cells	8 vs all	UBE2D1	0.486	ENSG00000072401	0.0153	-0.298	0.329	1.45	0.0963	0.923	0.962	-6.67
Tissue CD8 T cells	8 vs all	AL117379.1	0.497	ENSG00000273759	0.0109	-0.213	0.235	0.429	0.096	0.924	0.962	-6.67
Tissue CD8 T cells	8 vs all	MAP3K9	0.499	ENSG00000006432	-0.00613	-0.132	0.12	0.149	-0.0959	0.924	0.962	-6.67
Tissue CD8 T cells	8 vs all	ARHGEF26	0.5	ENSG00000114790	-0.00531	-0.114	0.104	0.078	-0.0959	0.924	0.962	-6.67
Tissue CD8 T cells	8 vs all	ZNF443	0.5	ENSG00000180855	-0.0047	-0.101	0.0917	0.0982	-0.0958	0.924	0.962	-6.67
Tissue CD8 T cells	8 vs all	WDR60	0.495	ENSG00000126870	0.0125	-0.244	0.269	0.633	0.0958	0.924	0.962	-6.67
Tissue CD8 T cells	8 vs all	GPSM3	0.434	ENSG00000213654	0.0173	-0.337	0.372	3.5	0.0958	0.924	0.962	-6.67
Tissue CD8 T cells	8 vs all	NRG2	0.499	ENSG00000158458	-0.00521	-0.112	0.102	0.103	-0.0957	0.924	0.962	-6.67
Tissue CD8 T cells	8 vs all	SEPT1	0.442	ENSG00000180096	0.0159	-0.312	0.344	3.5	0.0957	0.924	0.962	-6.67
Tissue CD8 T cells	8 vs all	RFX1	0.496	ENSG00000132005	0.0104	-0.204	0.225	0.505	0.0957	0.924	0.962	-6.67
Tissue CD8 T cells	8 vs all	TRAJ31	0.5	ENSG00000211858	0.00202	-0.0396	0.0436	0.012	0.0957	0.924	0.962	-6.67
Tissue CD8 T cells	8 vs all	GAPVD1	0.492	ENSG00000165219	0.0144	-0.282	0.311	1.12	0.0957	0.924	0.962	-6.67
Tissue CD8 T cells	8 vs all	KIAA0232	0.492	ENSG00000170871	-0.013	-0.282	0.256	0.855	-0.0955	0.924	0.962	-6.67
Tissue CD8 T cells	8 vs all	LYRM9	0.497	ENSG00000232859	0.0104	-0.203	0.224	0.407	0.0954	0.924	0.962	-6.67
Tissue CD8 T cells	8 vs all	SH3TC2	0.5	ENSG00000169247	-0.00236	-0.0512	0.0465	0.0145	-0.0951	0.924	0.963	-6.67
Tissue CD8 T cells	8 vs all	USP12	0.497	ENSG00000152484	0.0114	-0.224	0.246	0.542	0.0951	0.924	0.963	-6.67
Tissue CD8 T cells	8 vs all	ING2	0.491	ENSG00000168556	0.0122	-0.24	0.264	0.693	0.0949	0.924	0.963	-6.67
Tissue CD8 T cells	8 vs all	DNAH2	0.5	ENSG00000183914	0.00123	-0.0243	0.0267	0.0112	0.0949	0.924	0.963	-6.67
Tissue CD8 T cells	8 vs all	PODXL	0.5	ENSG00000128567	0.00348	-0.0686	0.0756	0.0435	0.0948	0.925	0.963	-6.67
Tissue CD8 T cells	8 vs all	AL133453.1	0.5	ENSG00000258757	0.00644	-0.127	0.14	0.113	0.0947	0.925	0.963	-6.67
Tissue CD8 T cells	8 vs all	LRRC39	0.5	ENSG00000122477	0.00104	-0.0206	0.0227	0.00914	0.0946	0.925	0.963	-6.67
Tissue CD8 T cells	8 vs all	AL355916.1	0.5	ENSG00000232774	0.00276	-0.0546	0.0601	0.0312	0.0946	0.925	0.963	-6.67
Tissue CD8 T cells	8 vs all	TMC7	0.5	ENSG00000170537	0.00254	-0.0503	0.0554	0.0223	0.0945	0.925	0.963	-6.67
Tissue CD8 T cells	8 vs all	RCCD1	0.491	ENSG00000166965	-0.0105	-0.229	0.208	0.402	-0.0944	0.925	0.963	-6.67
Tissue CD8 T cells	8 vs all	C8orf44	0.499	ENSG00000213865	0.00816	-0.162	0.178	0.26	0.0943	0.925	0.963	-6.67
Tissue CD8 T cells	8 vs all	SETMAR	0.498	ENSG00000170364	-0.00699	-0.153	0.139	0.233	-0.0942	0.925	0.963	-6.67
Tissue CD8 T cells	8 vs all	EBP	0.476	ENSG00000147155	-0.0169	-0.37	0.336	1.64	-0.0942	0.925	0.963	-6.67
Tissue CD8 T cells	8 vs all	CRX	0.5	ENSG00000105392	0.00214	-0.0426	0.0468	0.0202	0.094	0.925	0.963	-6.67
Tissue CD8 T cells	8 vs all	SGTB	0.494	ENSG00000197860	-0.0124	-0.272	0.247	0.635	-0.094	0.925	0.963	-6.67
Tissue CD8 T cells	8 vs all	VNN2	0.491	ENSG00000112303	0.0119	-0.237	0.261	0.663	0.094	0.925	0.963	-6.67
Tissue CD8 T cells	8 vs all	TMEM30B	0.499	ENSG00000182107	0.00579	-0.115	0.127	0.144	0.094	0.925	0.963	-6.67
Tissue CD8 T cells	8 vs all	HIF1A	0.481	ENSG00000100644	0.0175	-0.35	0.385	1.73	0.0936	0.925	0.963	-6.67
Tissue CD8 T cells	8 vs all	RCC2	0.489	ENSG00000179051	0.0149	-0.298	0.328	1.01	0.0936	0.926	0.963	-6.67
Tissue CD8 T cells	8 vs all	NT5DC2	0.498	ENSG00000168268	0.00644	-0.129	0.142	0.167	0.0935	0.926	0.963	-6.67
Tissue CD8 T cells	8 vs all	HIST1H2BK	0.492	ENSG00000197903	-0.0134	-0.296	0.269	0.62	-0.0934	0.926	0.963	-6.67
Tissue CD8 T cells	8 vs all	LINS1	0.488	ENSG00000140471	0.015	-0.302	0.332	1.27	0.0934	0.926	0.963	-6.67
Tissue CD8 T cells	8 vs all	CCNH	0.474	ENSG00000134480	-0.0167	-0.369	0.336	1.65	-0.0932	0.926	0.963	-6.67
Tissue CD8 T cells	8 vs all	GSTZ1	0.493	ENSG00000100577	-0.0107	-0.236	0.215	0.477	-0.0931	0.926	0.963	-6.67
Tissue CD8 T cells	8 vs all	AL132655.2	0.5	ENSG00000268649	0.00167	-0.0337	0.0371	0.0127	0.093	0.926	0.963	-6.67
Tissue CD8 T cells	8 vs all	AC097641.2	0.5	ENSG00000277728	-0.00299	-0.0663	0.0603	0.0256	-0.093	0.926	0.963	-6.67
Tissue CD8 T cells	8 vs all	ASTN2	0.498	ENSG00000148219	0.00738	-0.149	0.164	0.181	0.093	0.926	0.963	-6.67
Tissue CD8 T cells	8 vs all	MOCS2	0.488	ENSG00000164172	-0.0145	-0.322	0.293	1.12	-0.0927	0.926	0.963	-6.67
Tissue CD8 T cells	8 vs all	AC083843.3	0.5	ENSG00000259820	0.00238	-0.0482	0.053	0.0388	0.0926	0.926	0.963	-6.67
Tissue CD8 T cells	8 vs all	BPNT1	0.493	ENSG00000162813	-0.00985	-0.219	0.2	0.532	-0.0925	0.926	0.963	-6.67
Tissue CD8 T cells	8 vs all	BNIPL	0.5	ENSG00000163141	-0.00307	-0.0686	0.0625	0.0422	-0.0921	0.927	0.964	-6.67
Tissue CD8 T cells	8 vs all	IGF2R	0.492	ENSG00000197081	0.015	-0.306	0.336	1.21	0.092	0.927	0.964	-6.67
Tissue CD8 T cells	8 vs all	B4GALNT3	0.499	ENSG00000139044	-0.00637	-0.143	0.13	0.139	-0.092	0.927	0.964	-6.67
Tissue CD8 T cells	8 vs all	RBX1	0.447	ENSG00000100387	0.0166	-0.338	0.372	3.14	0.0919	0.927	0.964	-6.67
Tissue CD8 T cells	8 vs all	AC005070.3	0.499	ENSG00000272918	-0.00631	-0.141	0.129	0.15	-0.0919	0.927	0.964	-6.67
Tissue CD8 T cells	8 vs all	GPI	0.46	ENSG00000105220	-0.0189	-0.424	0.387	2.54	-0.0918	0.927	0.964	-6.67
Tissue CD8 T cells	8 vs all	EED	0.477	ENSG00000074266	-0.0144	-0.322	0.293	1.12	-0.0918	0.927	0.964	-6.67
Tissue CD8 T cells	8 vs all	ERAP2	0.478	ENSG00000164308	0.0188	-0.383	0.421	1.7	0.0917	0.927	0.964	-6.67
Tissue CD8 T cells	8 vs all	NAMPT	0.486	ENSG00000105835	0.0158	-0.323	0.354	1.25	0.0916	0.927	0.964	-6.67
Tissue CD8 T cells	8 vs all	LINC00167	0.5	ENSG00000233220	-0.00172	-0.0387	0.0352	0.0225	-0.0916	0.927	0.964	-6.67
Tissue CD8 T cells	8 vs all	LY6G5C	0.496	ENSG00000204428	-0.0103	-0.233	0.212	0.557	-0.0915	0.927	0.964	-6.67
Tissue CD8 T cells	8 vs all	ATXN7L3	0.496	ENSG00000087152	0.011	-0.226	0.248	0.513	0.0914	0.927	0.964	-6.67
Tissue CD8 T cells	8 vs all	IGLV1-44	0.502	ENSG00000211651	0.00743	-0.153	0.168	0.132	0.0914	0.927	0.964	-6.67
Tissue CD8 T cells	8 vs all	SPTAN1	0.464	ENSG00000197694	-0.0176	-0.397	0.362	2.01	-0.0912	0.927	0.964	-6.67
Tissue CD8 T cells	8 vs all	SERBP1	0.487	ENSG00000142864	0.0159	-0.328	0.36	3.23	0.0909	0.928	0.964	-6.67
Tissue CD8 T cells	8 vs all	SMIM31	0.5	ENSG00000248771	-0.00342	-0.0773	0.0705	0.0201	-0.0909	0.928	0.964	-6.67
Tissue CD8 T cells	8 vs all	ADORA2B	0.5	ENSG00000170425	-0.00276	-0.0624	0.0569	0.0295	-0.0909	0.928	0.964	-6.67
Tissue CD8 T cells	8 vs all	SOD2	0.485	ENSG00000112096	-0.0145	-0.329	0.3	1.11	-0.0909	0.928	0.964	-6.67
Tissue CD8 T cells	8 vs all	TFEC	0.5	ENSG00000105967	0.00127	-0.0262	0.0287	0.0111	0.0908	0.928	0.964	-6.67
Tissue CD8 T cells	8 vs all	FAM19A2	0.499	ENSG00000198673	-0.0052	-0.118	0.107	0.132	-0.0908	0.928	0.964	-6.67
Tissue CD8 T cells	8 vs all	AL121899.1	0.5	ENSG00000226644	-0.00194	-0.044	0.0401	0.016	-0.0906	0.928	0.964	-6.67
Tissue CD8 T cells	8 vs all	CDPF1	0.49	ENSG00000205643	0.0122	-0.254	0.278	0.804	0.0905	0.928	0.964	-6.67
Tissue CD8 T cells	8 vs all	PTPRC	0.44	ENSG00000081237	0.0141	-0.292	0.32	4.34	0.0904	0.928	0.964	-6.67
Tissue CD8 T cells	8 vs all	HSP90AA1	0.432	ENSG00000080824	-0.0189	-0.431	0.393	3.9	-0.0902	0.928	0.964	-6.67
Tissue CD8 T cells	8 vs all	SCOC	0.491	ENSG00000153130	0.0154	-0.321	0.352	1.34	0.0902	0.928	0.964	-6.67
Tissue CD8 T cells	8 vs all	BLMH	0.485	ENSG00000108578	0.0134	-0.281	0.308	0.978	0.0897	0.929	0.965	-6.67
Tissue CD8 T cells	8 vs all	PCNT	0.486	ENSG00000160299	-0.0135	-0.31	0.283	0.831	-0.0897	0.929	0.965	-6.67
Tissue CD8 T cells	8 vs all	SLC25A30-AS1	0.5	ENSG00000251015	-0.0024	-0.0551	0.0503	0.0168	-0.0895	0.929	0.965	-6.67
Tissue CD8 T cells	8 vs all	KLHL7	0.489	ENSG00000122550	0.0113	-0.237	0.26	0.776	0.0894	0.929	0.965	-6.67
Tissue CD8 T cells	8 vs all	NUBPL	0.5	ENSG00000151413	0.00984	-0.207	0.227	0.399	0.0893	0.929	0.965	-6.67
Tissue CD8 T cells	8 vs all	ZNF689	0.496	ENSG00000156853	-0.0101	-0.233	0.213	0.557	-0.0893	0.929	0.965	-6.67
Tissue CD8 T cells	8 vs all	SDS	0.5	ENSG00000135094	0.00128	-0.0269	0.0294	0.0111	0.0893	0.929	0.965	-6.67
Tissue CD8 T cells	8 vs all	AC096564.1	0.5	ENSG00000245293	0.0011	-0.0233	0.0255	0.0113	0.0889	0.929	0.965	-6.67
Tissue CD8 T cells	8 vs all	FCGRT	0.497	ENSG00000104870	-0.0117	-0.27	0.247	0.665	-0.0889	0.929	0.965	-6.67
Tissue CD8 T cells	8 vs all	IMMT	0.483	ENSG00000132305	-0.0148	-0.342	0.313	1.43	-0.0889	0.929	0.965	-6.67
Tissue CD8 T cells	8 vs all	CLCN2	0.5	ENSG00000114859	0.00262	-0.0555	0.0607	0.0361	0.0888	0.929	0.965	-6.67
Tissue CD8 T cells	8 vs all	KMT2B	0.491	ENSG00000272333	0.0117	-0.247	0.271	0.764	0.0888	0.929	0.965	-6.67
Tissue CD8 T cells	8 vs all	IGLL1	0.5	ENSG00000128322	0.00273	-0.0579	0.0633	0.0301	0.0887	0.929	0.965	-6.67
Tissue CD8 T cells	8 vs all	SRGAP2C	0.496	ENSG00000171943	-0.00731	-0.17	0.155	0.282	-0.0884	0.93	0.965	-6.67
Tissue CD8 T cells	8 vs all	AC092287.1	0.5	ENSG00000260352	-0.00229	-0.0533	0.0487	0.0321	-0.0883	0.93	0.965	-6.67
Tissue CD8 T cells	8 vs all	IQCB1	0.491	ENSG00000173226	0.0123	-0.263	0.287	0.918	0.0883	0.93	0.965	-6.67
Tissue CD8 T cells	8 vs all	MFAP1	0.486	ENSG00000140259	-0.0139	-0.323	0.295	1.18	-0.0882	0.93	0.965	-6.67
Tissue CD8 T cells	8 vs all	AAR2	0.493	ENSG00000131043	-0.0121	-0.283	0.258	0.817	-0.0882	0.93	0.965	-6.67
Tissue CD8 T cells	8 vs all	TRIP10	0.499	ENSG00000125733	0.00459	-0.0979	0.107	0.132	0.0881	0.93	0.965	-6.67
Tissue CD8 T cells	8 vs all	MEGF8	0.499	ENSG00000105429	-0.0066	-0.154	0.141	0.179	-0.0879	0.93	0.965	-6.67
Tissue CD8 T cells	8 vs all	WWOX	0.495	ENSG00000186153	0.00909	-0.194	0.212	0.426	0.0879	0.93	0.965	-6.67
Tissue CD8 T cells	8 vs all	MAST4-AS1	0.5	ENSG00000229666	0.00258	-0.0551	0.0603	0.0441	0.0879	0.93	0.965	-6.67
Tissue CD8 T cells	8 vs all	ZFYVE27	0.492	ENSG00000155256	0.0134	-0.287	0.314	1.01	0.0878	0.93	0.965	-6.67
Tissue CD8 T cells	8 vs all	AL021707.5	0.5	ENSG00000244491	-0.00141	-0.0332	0.0304	0.0183	-0.0876	0.93	0.965	-6.67
Tissue CD8 T cells	8 vs all	CELSR3	0.499	ENSG00000008300	0.00348	-0.0747	0.0817	0.0713	0.0874	0.93	0.965	-6.67
Tissue CD8 T cells	8 vs all	SERPINB9P1	0.499	ENSG00000230438	-0.00456	-0.107	0.0981	0.0889	-0.0874	0.93	0.965	-6.67
Tissue CD8 T cells	8 vs all	CALM3	0.446	ENSG00000160014	-0.018	-0.422	0.386	3.25	-0.0874	0.93	0.965	-6.67
Tissue CD8 T cells	8 vs all	TXNRD1	0.49	ENSG00000198431	-0.013	-0.305	0.279	1.02	-0.0873	0.93	0.965	-6.67
Tissue CD8 T cells	8 vs all	B9D2	0.492	ENSG00000123810	-0.012	-0.282	0.258	0.813	-0.0871	0.931	0.965	-6.67
Tissue CD8 T cells	8 vs all	ATP6AP1	0.48	ENSG00000071553	0.0152	-0.328	0.358	1.53	0.0871	0.931	0.965	-6.67
Tissue CD8 T cells	8 vs all	NR4A2	0.503	ENSG00000153234	-0.0221	-0.521	0.477	1.26	-0.0871	0.931	0.965	-6.67
Tissue CD8 T cells	8 vs all	CALML4	0.5	ENSG00000129007	-0.00124	-0.0292	0.0267	0.015	-0.087	0.931	0.965	-6.67
Tissue CD8 T cells	8 vs all	AL049697.1	0.5	ENSG00000213204	0.00164	-0.0354	0.0387	0.0186	0.087	0.931	0.965	-6.67
Tissue CD8 T cells	8 vs all	USP13	0.499	ENSG00000058056	0.00481	-0.104	0.114	0.151	0.087	0.931	0.965	-6.67
Tissue CD8 T cells	8 vs all	SLC16A12	0.5	ENSG00000152779	-0.00269	-0.0636	0.0582	0.0311	-0.0869	0.931	0.966	-6.67
Tissue CD8 T cells	8 vs all	ANKZF1	0.489	ENSG00000163516	0.0143	-0.31	0.338	1.16	0.0867	0.931	0.966	-6.67
Tissue CD8 T cells	8 vs all	KCNB1	0.5	ENSG00000158445	0.00282	-0.0613	0.0669	0.0244	0.0865	0.931	0.966	-6.67
Tissue CD8 T cells	8 vs all	BDH1	0.496	ENSG00000161267	0.0105	-0.229	0.25	0.477	0.0865	0.931	0.966	-6.67
Tissue CD8 T cells	8 vs all	FAM215B	0.494	ENSG00000232300	0.0135	-0.294	0.321	0.504	0.0864	0.931	0.966	-6.67
Tissue CD8 T cells	8 vs all	RUNDC1	0.496	ENSG00000198863	0.0107	-0.233	0.254	0.55	0.0864	0.931	0.966	-6.67
Tissue CD8 T cells	8 vs all	AC138028.4	0.5	ENSG00000260121	-0.00211	-0.0503	0.0461	0.0119	-0.0862	0.931	0.966	-6.67
Tissue CD8 T cells	8 vs all	WWC1	0.5	ENSG00000113645	0.00188	-0.0409	0.0447	0.0153	0.0862	0.931	0.966	-6.67
Tissue CD8 T cells	8 vs all	CPNE5	0.5	ENSG00000124772	-0.00238	-0.0568	0.0521	0.0268	-0.0861	0.931	0.966	-6.67
Tissue CD8 T cells	8 vs all	CELSR2	0.499	ENSG00000143126	-0.00557	-0.133	0.122	0.118	-0.0861	0.931	0.966	-6.67
Tissue CD8 T cells	8 vs all	AL929472.2	0.5	ENSG00000230955	0.00336	-0.0734	0.0801	0.0509	0.0861	0.931	0.966	-6.67
Tissue CD8 T cells	8 vs all	AL355816.1	0.5	ENSG00000272982	0.00228	-0.0499	0.0545	0.0294	0.0861	0.931	0.966	-6.67
Tissue CD8 T cells	8 vs all	SMC3	0.468	ENSG00000108055	0.0156	-0.342	0.373	1.87	0.086	0.931	0.966	-6.67
Tissue CD8 T cells	8 vs all	AGR3	0.5	ENSG00000173467	0.00236	-0.0518	0.0565	0.0148	0.0858	0.932	0.966	-6.67
Tissue CD8 T cells	8 vs all	PDE5A	0.5	ENSG00000138735	-0.00261	-0.0626	0.0573	0.0347	-0.0856	0.932	0.966	-6.67
Tissue CD8 T cells	8 vs all	SCO2	0.497	ENSG00000130489	-0.006	-0.144	0.132	0.215	-0.0855	0.932	0.966	-6.67
Tissue CD8 T cells	8 vs all	AC004846.2	0.5	ENSG00000258944	-0.00223	-0.0536	0.0492	0.0159	-0.0854	0.932	0.966	-6.67
Tissue CD8 T cells	8 vs all	ZNF280C	0.499	ENSG00000056277	0.00693	-0.153	0.167	0.24	0.0854	0.932	0.966	-6.67
Tissue CD8 T cells	8 vs all	AC093726.2	0.5	ENSG00000273183	-0.00136	-0.0327	0.03	0.0112	-0.0852	0.932	0.966	-6.67
Tissue CD8 T cells	8 vs all	AC017002.1	0.498	ENSG00000224959	0.00425	-0.094	0.102	0.109	0.0851	0.932	0.966	-6.67
Tissue CD8 T cells	8 vs all	KRTAP5-AS1	0.5	ENSG00000233930	0.00156	-0.0345	0.0376	0.0208	0.085	0.932	0.966	-6.67
Tissue CD8 T cells	8 vs all	AC093752.2	0.5	ENSG00000250950	-0.00179	-0.0434	0.0399	0.0155	-0.0846	0.933	0.966	-6.67
Tissue CD8 T cells	8 vs all	ARMC12	0.5	ENSG00000157343	0.00145	-0.0323	0.0352	0.0184	0.0843	0.933	0.967	-6.67
Tissue CD8 T cells	8 vs all	VMP1	0.464	ENSG00000062716	0.0153	-0.342	0.373	2.08	0.0841	0.933	0.967	-6.67
Tissue CD8 T cells	8 vs all	CLTA	0.458	ENSG00000122705	-0.0154	-0.377	0.346	2.7	-0.0841	0.933	0.967	-6.67
Tissue CD8 T cells	8 vs all	AC012065.4	0.5	ENSG00000270100	0.0014	-0.0314	0.0342	0.013	0.0841	0.933	0.967	-6.67
Tissue CD8 T cells	8 vs all	AC004076.2	0.5	ENSG00000276449	-0.00462	-0.113	0.104	0.0526	-0.0838	0.933	0.967	-6.67
Tissue CD8 T cells	8 vs all	CCDC152	0.492	ENSG00000198865	-0.00987	-0.242	0.222	0.511	-0.0837	0.933	0.967	-6.67
Tissue CD8 T cells	8 vs all	AC069431.1	0.5	ENSG00000240063	-0.00336	-0.0823	0.0756	0.0495	-0.0837	0.933	0.967	-6.67
Tissue CD8 T cells	8 vs all	ZNF438	0.497	ENSG00000183621	-0.00713	-0.175	0.161	0.264	-0.0836	0.933	0.967	-6.67
Tissue CD8 T cells	8 vs all	SRSF3	0.469	ENSG00000112081	0.0148	-0.334	0.364	3.19	0.0835	0.934	0.967	-6.67
Tissue CD8 T cells	8 vs all	MX2	0.491	ENSG00000183486	-0.0121	-0.299	0.274	0.826	-0.0832	0.934	0.967	-6.67
Tissue CD8 T cells	8 vs all	GTF2H3	0.489	ENSG00000111358	0.011	-0.251	0.273	0.801	0.0829	0.934	0.967	-6.67
Tissue CD8 T cells	8 vs all	FAM86B1	0.5	ENSG00000186523	0.00374	-0.0851	0.0925	0.0436	0.0828	0.934	0.967	-6.67
Tissue CD8 T cells	8 vs all	PRAF2	0.491	ENSG00000243279	-0.0108	-0.268	0.246	0.76	-0.0828	0.934	0.967	-6.67
Tissue CD8 T cells	8 vs all	CD59	0.497	ENSG00000085063	0.0106	-0.242	0.263	0.47	0.0826	0.934	0.968	-6.67
Tissue CD8 T cells	8 vs all	TCF20	0.496	ENSG00000100207	-0.00975	-0.242	0.223	0.596	-0.0825	0.934	0.968	-6.67
Tissue CD8 T cells	8 vs all	ISL2	0.5	ENSG00000159556	0.0017	-0.0388	0.0422	0.0127	0.0824	0.934	0.968	-6.67
Tissue CD8 T cells	8 vs all	AC007292.2	0.5	ENSG00000269318	0.00172	-0.0393	0.0427	0.0229	0.0824	0.934	0.968	-6.67
Tissue CD8 T cells	8 vs all	AC105935.1	0.5	ENSG00000228008	0.00262	-0.0601	0.0654	0.0175	0.0823	0.934	0.968	-6.67
Tissue CD8 T cells	8 vs all	NSA2	0.465	ENSG00000164346	-0.0152	-0.38	0.349	2.72	-0.0822	0.935	0.968	-6.67
Tissue CD8 T cells	8 vs all	AL136454.1	0.485	ENSG00000231767	0.0154	-0.354	0.385	1.15	0.0821	0.935	0.968	-6.67
Tissue CD8 T cells	8 vs all	AC004241.1	0.498	ENSG00000257433	0.00576	-0.133	0.144	0.239	0.082	0.935	0.968	-6.67
Tissue CD8 T cells	8 vs all	SYT12	0.5	ENSG00000173227	-0.00126	-0.0315	0.029	0.0135	-0.0819	0.935	0.968	-6.67
Tissue CD8 T cells	8 vs all	ZHX2	0.497	ENSG00000178764	0.0101	-0.233	0.253	0.527	0.0817	0.935	0.968	-6.67
Tissue CD8 T cells	8 vs all	B3GAT2	0.497	ENSG00000112309	-0.01	-0.253	0.232	0.312	-0.0815	0.935	0.968	-6.67
Tissue CD8 T cells	8 vs all	AC011944.1	0.5	ENSG00000177699	-0.00203	-0.0511	0.047	0.0189	-0.0814	0.935	0.968	-6.67
Tissue CD8 T cells	8 vs all	ACACB	0.498	ENSG00000076555	-0.00502	-0.126	0.116	0.181	-0.0814	0.935	0.968	-6.67
Tissue CD8 T cells	8 vs all	GPANK1	0.484	ENSG00000204438	-0.0128	-0.323	0.298	1.13	-0.0809	0.936	0.968	-6.67
Tissue CD8 T cells	8 vs all	LINC00924	0.5	ENSG00000259134	-0.00212	-0.0538	0.0496	0.0142	-0.0807	0.936	0.968	-6.67
Tissue CD8 T cells	8 vs all	AC016831.5	0.496	ENSG00000271204	0.01	-0.236	0.256	0.447	0.0805	0.936	0.969	-6.67
Tissue CD8 T cells	8 vs all	UQCRC2	0.467	ENSG00000140740	0.0149	-0.349	0.379	2.21	0.0804	0.936	0.969	-6.67
Tissue CD8 T cells	8 vs all	TBC1D9	0.5	ENSG00000109436	-0.00216	-0.0553	0.051	0.0121	-0.0798	0.936	0.969	-6.67
Tissue CD8 T cells	8 vs all	TAZ	0.486	ENSG00000102125	-0.0131	-0.335	0.309	1.14	-0.0798	0.936	0.969	-6.67
Tissue CD8 T cells	8 vs all	AC079848.1	0.5	ENSG00000250012	0.000959	-0.0227	0.0246	0.0113	0.0797	0.937	0.969	-6.67
Tissue CD8 T cells	8 vs all	SNHG4	0.499	ENSG00000281398	0.0027	-0.0641	0.0695	0.055	0.0796	0.937	0.969	-6.67
Tissue CD8 T cells	8 vs all	AC098484.3	0.498	ENSG00000283580	0.0064	-0.152	0.164	0.247	0.0796	0.937	0.969	-6.67
Tissue CD8 T cells	8 vs all	ZFP37	0.499	ENSG00000136866	0.00317	-0.0752	0.0815	0.0675	0.0796	0.937	0.969	-6.67
Tissue CD8 T cells	8 vs all	C6orf47-AS1	0.5	ENSG00000227198	0.0032	-0.0761	0.0825	0.0221	0.0794	0.937	0.969	-6.67
Tissue CD8 T cells	8 vs all	NKRF	0.497	ENSG00000186416	-0.00757	-0.195	0.18	0.354	-0.0793	0.937	0.969	-6.67
Tissue CD8 T cells	8 vs all	SLC9A9	0.49	ENSG00000181804	-0.0111	-0.286	0.264	0.792	-0.0792	0.937	0.969	-6.67
Tissue CD8 T cells	8 vs all	AC010226.1	0.5	ENSG00000249249	0.00441	-0.105	0.114	0.0968	0.079	0.937	0.969	-6.67
Tissue CD8 T cells	8 vs all	DDX3Y	0.5	ENSG00000067048	0.014	-0.335	0.363	0.608	0.079	0.937	0.969	-6.67
Tissue CD8 T cells	8 vs all	NLRC5	0.469	ENSG00000140853	-0.0146	-0.379	0.349	1.42	-0.079	0.937	0.969	-6.67
Tissue CD8 T cells	8 vs all	SLC30A3	0.5	ENSG00000115194	-0.00182	-0.0471	0.0435	0.0187	-0.0789	0.937	0.969	-6.67
Tissue CD8 T cells	8 vs all	CHAF1B	0.493	ENSG00000159259	-0.00851	-0.221	0.204	0.346	-0.0789	0.937	0.969	-6.67
Tissue CD8 T cells	8 vs all	AP002986.1	0.5	ENSG00000175773	0.00293	-0.0702	0.076	0.0373	0.0788	0.937	0.969	-6.67
Tissue CD8 T cells	8 vs all	AADAT	0.5	ENSG00000109576	0.00195	-0.0467	0.0506	0.0152	0.0788	0.937	0.969	-6.67
Tissue CD8 T cells	8 vs all	AC018362.1	0.5	ENSG00000261684	0.00157	-0.0377	0.0409	0.0187	0.0788	0.937	0.969	-6.67
Tissue CD8 T cells	8 vs all	RAP2A	0.495	ENSG00000125249	0.0103	-0.247	0.268	0.581	0.0786	0.937	0.969	-6.67
Tissue CD8 T cells	8 vs all	RAD21	0.456	ENSG00000164754	0.0151	-0.362	0.392	2.33	0.0786	0.937	0.969	-6.67
Tissue CD8 T cells	8 vs all	TBC1D15	0.491	ENSG00000121749	-0.0106	-0.276	0.254	0.812	-0.0784	0.938	0.969	-6.67
Tissue CD8 T cells	8 vs all	LINC02367	0.5	ENSG00000260423	0.0018	-0.0433	0.0469	0.0154	0.0784	0.938	0.969	-6.67
Tissue CD8 T cells	8 vs all	MFSD12	0.498	ENSG00000161091	0.0067	-0.162	0.176	0.33	0.078	0.938	0.97	-6.67
Tissue CD8 T cells	8 vs all	DCAF4	0.497	ENSG00000119599	-0.00795	-0.208	0.193	0.401	-0.078	0.938	0.97	-6.67
Tissue CD8 T cells	8 vs all	TONSL	0.497	ENSG00000160949	0.00637	-0.155	0.167	0.25	0.0779	0.938	0.97	-6.67
Tissue CD8 T cells	8 vs all	EFCAB13	0.499	ENSG00000178852	0.00363	-0.0881	0.0954	0.073	0.0778	0.938	0.97	-6.67
Tissue CD8 T cells	8 vs all	MPDU1	0.477	ENSG00000129255	-0.0122	-0.322	0.298	1.06	-0.0775	0.938	0.97	-6.67
Tissue CD8 T cells	8 vs all	PRIM1	0.49	ENSG00000198056	-0.0104	-0.275	0.254	0.801	-0.0774	0.938	0.97	-6.67
Tissue CD8 T cells	8 vs all	GATM	0.5	ENSG00000171766	-0.00398	-0.105	0.0973	0.0849	-0.0774	0.938	0.97	-6.67
Tissue CD8 T cells	8 vs all	AC020931.1	0.5	ENSG00000267387	0.00147	-0.036	0.0389	0.0129	0.0773	0.938	0.97	-6.67
Tissue CD8 T cells	8 vs all	ACY3	0.5	ENSG00000132744	-0.0032	-0.0847	0.0783	0.0443	-0.0773	0.938	0.97	-6.67
Tissue CD8 T cells	8 vs all	COX10	0.491	ENSG00000006695	-0.011	-0.293	0.271	0.776	-0.0771	0.939	0.97	-6.67
Tissue CD8 T cells	8 vs all	POMZP3	0.499	ENSG00000146707	0.00587	-0.144	0.156	0.22	0.0771	0.939	0.97	-6.67
Tissue CD8 T cells	8 vs all	SP140L	0.485	ENSG00000185404	0.0126	-0.309	0.335	1.41	0.077	0.939	0.97	-6.67
Tissue CD8 T cells	8 vs all	LIX1L-AS1	0.5	ENSG00000234222	0.00272	-0.0667	0.0721	0.0659	0.077	0.939	0.97	-6.67
Tissue CD8 T cells	8 vs all	GOLGA3	0.49	ENSG00000090615	-0.0115	-0.306	0.283	0.969	-0.077	0.939	0.97	-6.67
Tissue CD8 T cells	8 vs all	ARSB	0.498	ENSG00000113273	-0.00604	-0.16	0.148	0.222	-0.0769	0.939	0.97	-6.67
Tissue CD8 T cells	8 vs all	KIRREL2	0.499	ENSG00000126259	-0.00269	-0.0715	0.0661	0.0509	-0.0768	0.939	0.97	-6.67
Tissue CD8 T cells	8 vs all	EDDM13	0.5	ENSG00000267710	-0.00259	-0.0691	0.0639	0.0317	-0.0767	0.939	0.97	-6.67
Tissue CD8 T cells	8 vs all	ZC3H7A	0.492	ENSG00000122299	-0.0117	-0.313	0.289	1.12	-0.0767	0.939	0.97	-6.67
Tissue CD8 T cells	8 vs all	H2AFZ	0.446	ENSG00000164032	-0.0154	-0.411	0.38	3.79	-0.0767	0.939	0.97	-6.67
Tissue CD8 T cells	8 vs all	CDC73	0.479	ENSG00000134371	-0.0123	-0.327	0.302	1.33	-0.0767	0.939	0.97	-6.67
Tissue CD8 T cells	8 vs all	PIPOX	0.5	ENSG00000179761	0.00189	-0.0466	0.0504	0.0299	0.0766	0.939	0.97	-6.67
Tissue CD8 T cells	8 vs all	MRPL9	0.476	ENSG00000143436	0.0136	-0.336	0.363	1.83	0.0766	0.939	0.97	-6.67
Tissue CD8 T cells	8 vs all	SYBU	0.5	ENSG00000147642	-0.00158	-0.0424	0.0393	0.0114	-0.0763	0.939	0.97	-6.67
Tissue CD8 T cells	8 vs all	CORO1A	0.445	ENSG00000102879	-0.0107	-0.287	0.265	4.74	-0.0762	0.939	0.97	-6.67
Tissue CD8 T cells	8 vs all	MRPS12	0.482	ENSG00000128626	0.0129	-0.319	0.345	2.37	0.0762	0.939	0.97	-6.67
Tissue CD8 T cells	8 vs all	TAF9B	0.494	ENSG00000187325	0.00846	-0.21	0.227	0.539	0.0761	0.939	0.97	-6.67
Tissue CD8 T cells	8 vs all	EIF4A1	0.488	ENSG00000161960	0.0142	-0.352	0.381	1.84	0.0761	0.939	0.97	-6.67
Tissue CD8 T cells	8 vs all	CACNB2	0.5	ENSG00000165995	-0.00143	-0.0384	0.0355	0.0135	-0.076	0.94	0.97	-6.67
Tissue CD8 T cells	8 vs all	AL360181.2	0.5	ENSG00000235245	0.00114	-0.0284	0.0306	0.0138	0.0759	0.94	0.97	-6.67
Tissue CD8 T cells	8 vs all	GZMM	0.423	ENSG00000197540	-0.015	-0.405	0.375	3.21	-0.0759	0.94	0.97	-6.67
Tissue CD8 T cells	8 vs all	MED8	0.481	ENSG00000159479	-0.0124	-0.333	0.308	1.38	-0.0758	0.94	0.97	-6.67
Tissue CD8 T cells	8 vs all	UCK2	0.49	ENSG00000143179	0.0102	-0.255	0.275	0.6	0.0758	0.94	0.97	-6.67
Tissue CD8 T cells	8 vs all	VPS37A	0.492	ENSG00000155975	0.0121	-0.302	0.327	1.06	0.0757	0.94	0.97	-6.67
Tissue CD8 T cells	8 vs all	NPIPB13	0.5	ENSG00000198064	0.00119	-0.0298	0.0321	0.0128	0.0757	0.94	0.97	-6.67
Tissue CD8 T cells	8 vs all	ARL14EPL	0.5	ENSG00000268223	-0.00243	-0.0657	0.0609	0.0171	-0.0756	0.94	0.97	-6.67
Tissue CD8 T cells	8 vs all	MOSPD3	0.485	ENSG00000106330	-0.0131	-0.355	0.329	1.6	-0.0755	0.94	0.97	-6.67
Tissue CD8 T cells	8 vs all	NDUFA9	0.493	ENSG00000139180	0.0115	-0.291	0.314	0.728	0.0751	0.94	0.97	-6.67
Tissue CD8 T cells	8 vs all	NPTX1	0.5	ENSG00000171246	-0.0014	-0.038	0.0352	0.0136	-0.075	0.94	0.97	-6.67
Tissue CD8 T cells	8 vs all	AIMP2	0.493	ENSG00000106305	0.0111	-0.281	0.303	0.922	0.0749	0.94	0.971	-6.67
Tissue CD8 T cells	8 vs all	MUC5B	0.5	ENSG00000117983	0.00274	-0.0692	0.0746	0.0244	0.0749	0.94	0.971	-6.67
Tissue CD8 T cells	8 vs all	AC007326.4	0.499	ENSG00000283809	0.00532	-0.135	0.145	0.135	0.0748	0.94	0.971	-6.67
Tissue CD8 T cells	8 vs all	NDUFA2	0.46	ENSG00000131495	0.014	-0.354	0.382	2.71	0.0747	0.94	0.971	-6.67
Tissue CD8 T cells	8 vs all	WDR66	0.5	ENSG00000158023	0.00236	-0.0599	0.0647	0.0297	0.0747	0.941	0.971	-6.67
Tissue CD8 T cells	8 vs all	LRRC57	0.492	ENSG00000180979	-0.00884	-0.242	0.224	0.651	-0.0746	0.941	0.971	-6.67
Tissue CD8 T cells	8 vs all	GAS2L3	0.499	ENSG00000139354	-0.00246	-0.0673	0.0624	0.0362	-0.0745	0.941	0.971	-6.67
Tissue CD8 T cells	8 vs all	GREM1	0.499	ENSG00000166923	-0.00544	-0.149	0.138	0.123	-0.0744	0.941	0.971	-6.67
Tissue CD8 T cells	8 vs all	MYNN	0.484	ENSG00000085274	0.0119	-0.303	0.327	1.11	0.0743	0.941	0.971	-6.67
Tissue CD8 T cells	8 vs all	NPM2	0.498	ENSG00000158806	-0.01	-0.276	0.256	0.546	-0.0742	0.941	0.971	-6.67
Tissue CD8 T cells	8 vs all	TOMM22	0.472	ENSG00000100216	-0.0133	-0.367	0.341	2.57	-0.0741	0.941	0.971	-6.67
Tissue CD8 T cells	8 vs all	GABPB1-AS1	0.486	ENSG00000244879	0.0132	-0.338	0.364	1.69	0.074	0.941	0.971	-6.67
Tissue CD8 T cells	8 vs all	ZNF273	0.496	ENSG00000198039	0.00645	-0.165	0.178	0.338	0.074	0.941	0.971	-6.67
Tissue CD8 T cells	8 vs all	WDR93	0.5	ENSG00000140527	-0.00211	-0.0585	0.0542	0.012	-0.0739	0.941	0.971	-6.67
Tissue CD8 T cells	8 vs all	AP006287.2	0.5	ENSG00000255038	-0.001	-0.0279	0.0259	0.0109	-0.0735	0.941	0.971	-6.67
Tissue CD8 T cells	8 vs all	AL355916.2	0.5	ENSG00000258926	0.00077	-0.0199	0.0214	0.00939	0.0734	0.942	0.971	-6.67
Tissue CD8 T cells	8 vs all	NLRP6	0.498	ENSG00000174885	-0.00897	-0.25	0.232	0.415	-0.0733	0.942	0.971	-6.67
Tissue CD8 T cells	8 vs all	COX8A	0.445	ENSG00000176340	0.012	-0.312	0.336	3.88	0.0729	0.942	0.971	-6.67
Tissue CD8 T cells	8 vs all	GMPR	0.5	ENSG00000137198	-0.00168	-0.0472	0.0438	0.0138	-0.0728	0.942	0.972	-6.67
Tissue CD8 T cells	8 vs all	CCAR1	0.473	ENSG00000060339	-0.0137	-0.387	0.359	1.77	-0.0722	0.943	0.972	-6.67
Tissue CD8 T cells	8 vs all	ZNF287	0.496	ENSG00000141040	-0.00646	-0.183	0.17	0.371	-0.072	0.943	0.972	-6.67
Tissue CD8 T cells	8 vs all	ALG1L2	0.499	ENSG00000251287	0.0032	-0.0842	0.0906	0.0721	0.0719	0.943	0.972	-6.67
Tissue CD8 T cells	8 vs all	EEF1AKMT3	0.499	ENSG00000123427	-0.00386	-0.109	0.102	0.085	-0.0718	0.943	0.972	-6.67
Tissue CD8 T cells	8 vs all	AC139530.1	0.497	ENSG00000262049	-0.00801	-0.227	0.211	0.503	-0.0718	0.943	0.972	-6.67
Tissue CD8 T cells	8 vs all	ZNF707	0.496	ENSG00000181135	-0.00577	-0.164	0.153	0.295	-0.0717	0.943	0.972	-6.67
Tissue CD8 T cells	8 vs all	AC103736.1	0.499	ENSG00000254427	0.00447	-0.118	0.127	0.112	0.0716	0.943	0.972	-6.67
Tissue CD8 T cells	8 vs all	SPIB	0.5	ENSG00000269404	-0.00421	-0.12	0.112	0.0776	-0.0715	0.943	0.972	-6.67
Tissue CD8 T cells	8 vs all	SULT2B1	0.5	ENSG00000088002	0.0029	-0.0771	0.0829	0.0488	0.0714	0.943	0.972	-6.67
Tissue CD8 T cells	8 vs all	GGCX	0.494	ENSG00000115486	0.00892	-0.237	0.255	0.623	0.0714	0.943	0.972	-6.67
Tissue CD8 T cells	8 vs all	AC099850.1	0.499	ENSG00000224738	0.00309	-0.0822	0.0883	0.0716	0.0713	0.943	0.972	-6.67
Tissue CD8 T cells	8 vs all	AC010894.4	0.5	ENSG00000237798	0.00296	-0.079	0.0849	0.0585	0.0711	0.943	0.972	-6.67
Tissue CD8 T cells	8 vs all	CCT5	0.473	ENSG00000150753	-0.0133	-0.382	0.355	1.96	-0.0709	0.944	0.972	-6.67
Tissue CD8 T cells	8 vs all	ARVCF	0.5	ENSG00000099889	0.00459	-0.123	0.132	0.0465	0.0709	0.944	0.972	-6.67
Tissue CD8 T cells	8 vs all	ABCD2	0.482	ENSG00000173208	0.0103	-0.275	0.296	0.872	0.0709	0.944	0.972	-6.67
Tissue CD8 T cells	8 vs all	RFK	0.491	ENSG00000135002	0.0103	-0.275	0.296	1.02	0.0708	0.944	0.972	-6.67
Tissue CD8 T cells	8 vs all	TMEM255B	0.5	ENSG00000184497	-0.00202	-0.0581	0.0541	0.0161	-0.0707	0.944	0.972	-6.67
Tissue CD8 T cells	8 vs all	NUPR1	0.5	ENSG00000176046	0.00379	-0.102	0.109	0.0644	0.0706	0.944	0.972	-6.67
Tissue CD8 T cells	8 vs all	AL157938.3	0.5	ENSG00000246851	0.00413	-0.111	0.119	0.0898	0.0706	0.944	0.972	-6.67
Tissue CD8 T cells	8 vs all	USP19	0.496	ENSG00000172046	-0.00896	-0.259	0.241	0.646	-0.0705	0.944	0.972	-6.67
Tissue CD8 T cells	8 vs all	PSMB8	0.423	ENSG00000204264	-0.0121	-0.351	0.327	3.44	-0.0704	0.944	0.972	-6.67
Tissue CD8 T cells	8 vs all	AL158835.1	0.5	ENSG00000224023	0.00275	-0.074	0.0795	0.0582	0.0704	0.944	0.972	-6.67
Tissue CD8 T cells	8 vs all	ESYT1	0.477	ENSG00000139641	-0.0123	-0.358	0.333	1.96	-0.0701	0.944	0.973	-6.67
Tissue CD8 T cells	8 vs all	IL6R-AS1	0.5	ENSG00000228013	0.00246	-0.0668	0.0718	0.0387	0.0699	0.944	0.973	-6.67
Tissue CD8 T cells	8 vs all	ZNF704	0.5	ENSG00000164684	-0.00178	-0.0519	0.0484	0.0186	-0.0699	0.944	0.973	-6.67
Tissue CD8 T cells	8 vs all	MRPL37	0.478	ENSG00000116221	-0.013	-0.378	0.352	1.54	-0.0698	0.944	0.973	-6.67
Tissue CD8 T cells	8 vs all	ERMAP	0.498	ENSG00000164010	-0.00528	-0.154	0.144	0.206	-0.0697	0.944	0.973	-6.67
Tissue CD8 T cells	8 vs all	CD180	0.5	ENSG00000134061	0.00295	-0.0803	0.0862	0.0305	0.0697	0.945	0.973	-6.67
Tissue CD8 T cells	8 vs all	FAM71F2	0.5	ENSG00000205085	0.0028	-0.0764	0.082	0.0558	0.0694	0.945	0.973	-6.67
Tissue CD8 T cells	8 vs all	AC004943.2	0.499	ENSG00000259768	0.00426	-0.117	0.125	0.117	0.0694	0.945	0.973	-6.67
Tissue CD8 T cells	8 vs all	PITPNA-AS1	0.49	ENSG00000236618	0.0111	-0.304	0.326	1.25	0.0692	0.945	0.973	-6.67
Tissue CD8 T cells	8 vs all	GALNT7	0.496	ENSG00000109586	0.00774	-0.213	0.228	0.498	0.0691	0.945	0.973	-6.67
Tissue CD8 T cells	8 vs all	FAM171B	0.5	ENSG00000144369	0.00196	-0.054	0.058	0.0232	0.069	0.945	0.973	-6.67
Tissue CD8 T cells	8 vs all	CWC22	0.487	ENSG00000163510	-0.0109	-0.322	0.3	1.18	-0.0689	0.945	0.973	-6.67
Tissue CD8 T cells	8 vs all	MANEAL	0.499	ENSG00000185090	-0.00302	-0.0895	0.0835	0.0852	-0.0687	0.945	0.973	-6.67
Tissue CD8 T cells	8 vs all	MYH3	0.5	ENSG00000109063	0.00207	-0.0574	0.0616	0.0498	0.0686	0.945	0.973	-6.67
Tissue CD8 T cells	8 vs all	KCTD15	0.5	ENSG00000153885	-0.00121	-0.0361	0.0336	0.0189	-0.0685	0.945	0.973	-6.67
Tissue CD8 T cells	8 vs all	EIF1	0.447	ENSG00000173812	0.0105	-0.291	0.311	5.06	0.0683	0.946	0.973	-6.67
Tissue CD8 T cells	8 vs all	USF1	0.49	ENSG00000158773	0.00939	-0.262	0.281	0.722	0.0681	0.946	0.974	-6.67
Tissue CD8 T cells	8 vs all	HAUS6	0.49	ENSG00000147874	-0.0096	-0.287	0.268	0.87	-0.068	0.946	0.974	-6.67
Tissue CD8 T cells	8 vs all	AC069213.1	0.5	ENSG00000223711	0.000873	-0.0244	0.0261	0.0114	0.0679	0.946	0.974	-6.67
Tissue CD8 T cells	8 vs all	OTUD7A	0.5	ENSG00000169918	-0.00497	-0.149	0.139	0.152	-0.0679	0.946	0.974	-6.67
Tissue CD8 T cells	8 vs all	RPS6KA6	0.5	ENSG00000072133	-0.000874	-0.0262	0.0245	0.0131	-0.0678	0.946	0.974	-6.67
Tissue CD8 T cells	8 vs all	SIAH2	0.491	ENSG00000181788	-0.012	-0.359	0.335	0.963	-0.0678	0.946	0.974	-6.67
Tissue CD8 T cells	8 vs all	ABRAXAS2	0.49	ENSG00000165660	0.00903	-0.253	0.271	0.795	0.0677	0.946	0.974	-6.67
Tissue CD8 T cells	8 vs all	ZNF585A	0.499	ENSG00000196967	-0.00704	-0.212	0.198	0.403	-0.0676	0.946	0.974	-6.67
Tissue CD8 T cells	8 vs all	OGN	0.5	ENSG00000106809	0.00266	-0.0747	0.0801	0.0344	0.0676	0.946	0.974	-6.67
Tissue CD8 T cells	8 vs all	AC005041.3	0.5	ENSG00000272183	0.00184	-0.0518	0.0555	0.0245	0.0676	0.946	0.974	-6.67
Tissue CD8 T cells	8 vs all	LSS	0.496	ENSG00000160285	-0.00674	-0.203	0.19	0.412	-0.0674	0.946	0.974	-6.67
Tissue CD8 T cells	8 vs all	MAGOH	0.466	ENSG00000162385	-0.0127	-0.385	0.359	2.27	-0.0673	0.946	0.974	-6.67
Tissue CD8 T cells	8 vs all	LINC01132	0.5	ENSG00000227630	0.00152	-0.0431	0.0462	0.0155	0.0672	0.946	0.974	-6.67
Tissue CD8 T cells	8 vs all	AP000766.1	0.498	ENSG00000261098	-0.00498	-0.151	0.141	0.18	-0.0672	0.946	0.974	-6.67
Tissue CD8 T cells	8 vs all	AC025283.2	0.5	ENSG00000262621	-0.00188	-0.057	0.0532	0.0375	-0.0672	0.946	0.974	-6.67
Tissue CD8 T cells	8 vs all	AL645608.3	0.5	ENSG00000230699	-0.00181	-0.0548	0.0512	0.0232	-0.0672	0.946	0.974	-6.67
Tissue CD8 T cells	8 vs all	FANCD2	0.491	ENSG00000144554	-0.0077	-0.233	0.218	0.439	-0.0672	0.946	0.974	-6.67
Tissue CD8 T cells	8 vs all	PKD1	0.495	ENSG00000008710	0.00796	-0.226	0.242	0.56	0.067	0.947	0.974	-6.67
Tissue CD8 T cells	8 vs all	COX6B1	0.451	ENSG00000126267	-0.0111	-0.336	0.314	3.88	-0.0669	0.947	0.974	-6.67
Tissue CD8 T cells	8 vs all	AC010198.1	0.5	ENSG00000246331	0.000885	-0.0251	0.0269	0.00929	0.0669	0.947	0.974	-6.67
Tissue CD8 T cells	8 vs all	VXN	0.5	ENSG00000169085	0.00168	-0.0476	0.051	0.0223	0.0669	0.947	0.974	-6.67
Tissue CD8 T cells	8 vs all	PDZD7	0.5	ENSG00000186862	-0.00383	-0.117	0.109	0.0737	-0.0666	0.947	0.974	-6.67
Tissue CD8 T cells	8 vs all	NEK10	0.5	ENSG00000163491	0.00253	-0.0723	0.0774	0.0577	0.0666	0.947	0.974	-6.67
Tissue CD8 T cells	8 vs all	AL512343.2	0.5	ENSG00000272562	0.00128	-0.0365	0.0391	0.0187	0.0666	0.947	0.974	-6.67
Tissue CD8 T cells	8 vs all	IPO9	0.489	ENSG00000198700	-0.00971	-0.297	0.277	0.963	-0.0665	0.947	0.974	-6.67
Tissue CD8 T cells	8 vs all	RIMS3	0.499	ENSG00000117016	0.00448	-0.129	0.138	0.125	0.0659	0.947	0.974	-6.67
Tissue CD8 T cells	8 vs all	OR6C6	0.5	ENSG00000188324	-0.00148	-0.0458	0.0428	0.0137	-0.0657	0.948	0.974	-6.67
Tissue CD8 T cells	8 vs all	FERMT3	0.458	ENSG00000149781	0.0131	-0.38	0.407	2.09	0.0656	0.948	0.974	-6.67
Tissue CD8 T cells	8 vs all	NIPSNAP3B	0.5	ENSG00000165028	0.00234	-0.0682	0.0728	0.0569	0.0653	0.948	0.975	-6.67
Tissue CD8 T cells	8 vs all	AC100830.3	0.5	ENSG00000265967	-0.00186	-0.058	0.0543	0.0267	-0.0652	0.948	0.975	-6.67
Tissue CD8 T cells	8 vs all	CD99	0.483	ENSG00000002586	0.0102	-0.299	0.319	4.15	0.065	0.948	0.975	-6.67
Tissue CD8 T cells	8 vs all	NDUFA7	0.497	ENSG00000267855	0.00637	-0.186	0.199	0.322	0.065	0.948	0.975	-6.67
Tissue CD8 T cells	8 vs all	AGBL3	0.5	ENSG00000146856	0.00326	-0.0964	0.103	0.0861	0.0644	0.949	0.975	-6.67
Tissue CD8 T cells	8 vs all	CSF2RB	0.5	ENSG00000100368	0.00252	-0.0744	0.0794	0.0347	0.0644	0.949	0.975	-6.67
Tissue CD8 T cells	8 vs all	SLC25A22	0.489	ENSG00000177542	0.0088	-0.26	0.278	0.837	0.0643	0.949	0.975	-6.67
Tissue CD8 T cells	8 vs all	PAICS	0.489	ENSG00000128050	0.0113	-0.334	0.357	0.984	0.0641	0.949	0.975	-6.67
Tissue CD8 T cells	8 vs all	PTPRJ	0.48	ENSG00000149177	0.0111	-0.329	0.351	1.29	0.0641	0.949	0.975	-6.67
Tissue CD8 T cells	8 vs all	SHC4	0.5	ENSG00000185634	-0.00154	-0.0487	0.0456	0.0242	-0.0641	0.949	0.975	-6.67
Tissue CD8 T cells	8 vs all	CCDC42	0.5	ENSG00000161973	-0.00177	-0.0561	0.0525	0.0309	-0.064	0.949	0.975	-6.67
Tissue CD8 T cells	8 vs all	RBMX	0.472	ENSG00000147274	0.0119	-0.355	0.379	2.42	0.064	0.949	0.975	-6.67
Tissue CD8 T cells	8 vs all	ST6GALNAC3	0.498	ENSG00000184005	-0.00286	-0.0909	0.0852	0.0896	-0.0638	0.949	0.975	-6.67
Tissue CD8 T cells	8 vs all	PMPCA	0.485	ENSG00000165688	0.00998	-0.298	0.318	1.28	0.0638	0.949	0.975	-6.67
Tissue CD8 T cells	8 vs all	AL391069.2	0.499	ENSG00000232671	0.00328	-0.0981	0.105	0.124	0.0636	0.949	0.975	-6.67
Tissue CD8 T cells	8 vs all	SCN11A	0.5	ENSG00000168356	0.00114	-0.0344	0.0367	0.0128	0.0633	0.95	0.976	-6.67
Tissue CD8 T cells	8 vs all	AL118516.1	0.495	ENSG00000260708	-0.00946	-0.304	0.285	0.966	-0.0632	0.95	0.976	-6.67
Tissue CD8 T cells	8 vs all	PPM1H	0.5	ENSG00000111110	0.00193	-0.0581	0.062	0.0304	0.0632	0.95	0.976	-6.67
Tissue CD8 T cells	8 vs all	SLC23A3	0.5	ENSG00000213901	-0.00323	-0.104	0.0974	0.0925	-0.0631	0.95	0.976	-6.67
Tissue CD8 T cells	8 vs all	LINC01978	0.5	ENSG00000262188	0.000965	-0.0292	0.0311	0.014	0.0629	0.95	0.976	-6.67
Tissue CD8 T cells	8 vs all	SEMA4B	0.499	ENSG00000185033	0.00486	-0.147	0.157	0.276	0.0629	0.95	0.976	-6.67
Tissue CD8 T cells	8 vs all	LIM2	0.5	ENSG00000105370	0.00298	-0.0906	0.0966	0.0342	0.0625	0.95	0.976	-6.67
Tissue CD8 T cells	8 vs all	TWNK	0.498	ENSG00000107815	-0.00537	-0.174	0.164	0.256	-0.0625	0.95	0.976	-6.67
Tissue CD8 T cells	8 vs all	NASP	0.467	ENSG00000132780	0.0126	-0.383	0.408	1.74	0.0624	0.95	0.976	-6.67
Tissue CD8 T cells	8 vs all	HAT1	0.474	ENSG00000128708	0.0107	-0.326	0.348	1.46	0.0624	0.95	0.976	-6.67
Tissue CD8 T cells	8 vs all	AC135178.2	0.5	ENSG00000263809	0.00107	-0.0327	0.0348	0.0189	0.0623	0.95	0.976	-6.67
Tissue CD8 T cells	8 vs all	USP3-AS1	0.5	ENSG00000259248	0.00193	-0.0594	0.0632	0.0533	0.0619	0.951	0.976	-6.67
Tissue CD8 T cells	8 vs all	DNAJC28	0.499	ENSG00000177692	0.00277	-0.0854	0.0909	0.0696	0.0619	0.951	0.976	-6.67
Tissue CD8 T cells	8 vs all	AC093525.7	0.5	ENSG00000269937	-0.00248	-0.0815	0.0766	0.0395	-0.0617	0.951	0.976	-6.67
Tissue CD8 T cells	8 vs all	ABLIM2	0.5	ENSG00000163995	0.00145	-0.0449	0.0478	0.0355	0.0616	0.951	0.976	-6.67
Tissue CD8 T cells	8 vs all	ATP5MG	0.413	ENSG00000167283	-0.0105	-0.346	0.325	4.45	-0.0614	0.951	0.977	-6.67
Tissue CD8 T cells	8 vs all	ZNF366	0.5	ENSG00000178175	0.000939	-0.0292	0.031	0.0114	0.0614	0.951	0.977	-6.67
Tissue CD8 T cells	8 vs all	IPO13	0.497	ENSG00000117408	0.0066	-0.206	0.219	0.487	0.0611	0.951	0.977	-6.67
Tissue CD8 T cells	8 vs all	TIMM9	0.496	ENSG00000100575	0.0101	-0.317	0.338	1.48	0.061	0.951	0.977	-6.67
Tissue CD8 T cells	8 vs all	SSBP1	0.47	ENSG00000106028	0.0107	-0.336	0.357	2.68	0.0608	0.952	0.977	-6.67
Tissue CD8 T cells	8 vs all	MCMBP	0.49	ENSG00000197771	0.00918	-0.289	0.307	0.949	0.0607	0.952	0.977	-6.67
Tissue CD8 T cells	8 vs all	ZNF598	0.496	ENSG00000167962	-0.0065	-0.218	0.205	0.513	-0.0606	0.952	0.977	-6.67
Tissue CD8 T cells	8 vs all	AC005261.3	0.499	ENSG00000268713	0.0036	-0.114	0.121	0.143	0.0603	0.952	0.977	-6.67
Tissue CD8 T cells	8 vs all	LINC02271	0.5	ENSG00000240152	-0.00163	-0.0548	0.0516	0.0185	-0.0602	0.952	0.977	-6.67
Tissue CD8 T cells	8 vs all	RIOX1	0.495	ENSG00000170468	0.00755	-0.239	0.254	0.63	0.0602	0.952	0.977	-6.67
Tissue CD8 T cells	8 vs all	KCND3	0.5	ENSG00000171385	-0.000927	-0.0313	0.0294	0.0132	-0.0601	0.952	0.977	-6.67
Tissue CD8 T cells	8 vs all	DAPK1	0.5	ENSG00000196730	-0.000693	-0.0234	0.022	0.0107	-0.06	0.952	0.977	-6.67
Tissue CD8 T cells	8 vs all	TRAJ35	0.5	ENSG00000211854	0.00193	-0.0612	0.0651	0.0322	0.06	0.952	0.977	-6.67
Tissue CD8 T cells	8 vs all	PCDHA4	0.5	ENSG00000204967	0.0014	-0.0446	0.0474	0.0211	0.06	0.952	0.977	-6.67
Tissue CD8 T cells	8 vs all	ZNF383	0.496	ENSG00000188283	0.00769	-0.245	0.26	0.656	0.0598	0.952	0.977	-6.67
Tissue CD8 T cells	8 vs all	MED30	0.488	ENSG00000164758	-0.0104	-0.353	0.332	1.68	-0.0595	0.953	0.977	-6.67
Tissue CD8 T cells	8 vs all	MST1R	0.5	ENSG00000164078	-0.00253	-0.0862	0.0811	0.0193	-0.0595	0.953	0.977	-6.67
Tissue CD8 T cells	8 vs all	NUTM2A-AS1	0.483	ENSG00000223482	-0.00993	-0.34	0.32	1.45	-0.0593	0.953	0.978	-6.67
Tissue CD8 T cells	8 vs all	TMEM105	0.5	ENSG00000185332	-0.0016	-0.0547	0.0515	0.0138	-0.0592	0.953	0.978	-6.67
Tissue CD8 T cells	8 vs all	FASTKD5	0.495	ENSG00000215251	0.00708	-0.228	0.242	0.544	0.0592	0.953	0.978	-6.67
Tissue CD8 T cells	8 vs all	DUS4L	0.497	ENSG00000105865	-0.00565	-0.193	0.182	0.403	-0.0591	0.953	0.978	-6.67
Tissue CD8 T cells	8 vs all	WDR97	0.5	ENSG00000179698	-0.00258	-0.0887	0.0835	0.057	-0.0589	0.953	0.978	-6.67
Tissue CD8 T cells	8 vs all	AC022098.1	0.498	ENSG00000267169	0.00463	-0.15	0.159	0.212	0.0589	0.953	0.978	-6.67
Tissue CD8 T cells	8 vs all	CYCS	0.456	ENSG00000172115	0.011	-0.356	0.378	2.82	0.0588	0.953	0.978	-6.67
Tissue CD8 T cells	8 vs all	NHLRC4	0.499	ENSG00000257108	-0.00246	-0.0853	0.0804	0.0864	-0.0585	0.953	0.978	-6.67
Tissue CD8 T cells	8 vs all	AC008105.1	0.5	ENSG00000233175	0.00317	-0.104	0.11	0.0941	0.0584	0.953	0.978	-6.67
Tissue CD8 T cells	8 vs all	MAK	0.5	ENSG00000111837	0.00197	-0.0645	0.0684	0.0268	0.0583	0.954	0.978	-6.67
Tissue CD8 T cells	8 vs all	SIPA1L1	0.493	ENSG00000197555	0.00881	-0.289	0.307	1.09	0.0581	0.954	0.978	-6.67
Tissue CD8 T cells	8 vs all	RABAC1	0.469	ENSG00000105404	-0.0117	-0.408	0.385	2.34	-0.058	0.954	0.978	-6.67
Tissue CD8 T cells	8 vs all	SPINK1	0.501	ENSG00000164266	-0.0039	-0.136	0.129	0.0517	-0.0579	0.954	0.978	-6.67
Tissue CD8 T cells	8 vs all	GRAPL	0.5	ENSG00000189152	-0.00215	-0.0751	0.0708	0.0349	-0.0579	0.954	0.978	-6.67
Tissue CD8 T cells	8 vs all	AL357033.3	0.5	ENSG00000276317	-0.0016	-0.0561	0.0529	0.0346	-0.0578	0.954	0.978	-6.67
Tissue CD8 T cells	8 vs all	EIF3A	0.468	ENSG00000107581	-0.00993	-0.348	0.328	2.49	-0.0578	0.954	0.978	-6.67
Tissue CD8 T cells	8 vs all	AC110769.2	0.498	ENSG00000270019	-0.00377	-0.132	0.125	0.173	-0.0577	0.954	0.978	-6.67
Tissue CD8 T cells	8 vs all	TTBK1	0.5	ENSG00000146216	-0.00122	-0.043	0.0406	0.0212	-0.0575	0.954	0.978	-6.67
Tissue CD8 T cells	8 vs all	DPH2	0.496	ENSG00000132768	0.00777	-0.259	0.274	0.706	0.0574	0.954	0.978	-6.67
Tissue CD8 T cells	8 vs all	AC016590.1	0.496	ENSG00000267605	0.00624	-0.208	0.221	0.432	0.0573	0.954	0.978	-6.67
Tissue CD8 T cells	8 vs all	KDELR3	0.499	ENSG00000100196	0.0027	-0.09	0.0954	0.0958	0.0573	0.954	0.978	-6.67
Tissue CD8 T cells	8 vs all	LYZ	0.499	ENSG00000090382	-0.00459	-0.162	0.153	0.181	-0.0573	0.954	0.978	-6.67
Tissue CD8 T cells	8 vs all	ARAP2	0.473	ENSG00000047365	-0.0103	-0.365	0.344	1.83	-0.0572	0.954	0.978	-6.67
Tissue CD8 T cells	8 vs all	SLC12A2	0.492	ENSG00000064651	-0.00602	-0.213	0.201	0.46	-0.0572	0.954	0.978	-6.67
Tissue CD8 T cells	8 vs all	AC006064.2	0.5	ENSG00000247853	-0.00143	-0.0506	0.0477	0.0274	-0.0571	0.954	0.978	-6.67
Tissue CD8 T cells	8 vs all	ENOPH1	0.483	ENSG00000145293	-0.0102	-0.361	0.341	1.53	-0.0571	0.955	0.978	-6.67
Tissue CD8 T cells	8 vs all	ERCC8	0.496	ENSG00000049167	0.00609	-0.204	0.216	0.509	0.057	0.955	0.978	-6.67
Tissue CD8 T cells	8 vs all	RAB18	0.477	ENSG00000099246	0.00923	-0.31	0.329	1.65	0.0568	0.955	0.978	-6.67
Tissue CD8 T cells	8 vs all	AF111167.1	0.5	ENSG00000258820	0.00108	-0.0363	0.0384	0.0261	0.0567	0.955	0.978	-6.67
Tissue CD8 T cells	8 vs all	AC092164.1	0.5	ENSG00000226833	0.00235	-0.0794	0.0841	0.0432	0.0566	0.955	0.978	-6.67
Tissue CD8 T cells	8 vs all	TTF1	0.486	ENSG00000125482	-0.00939	-0.336	0.317	1.16	-0.0565	0.955	0.979	-6.67
Tissue CD8 T cells	8 vs all	CYP2U1	0.499	ENSG00000155016	0.00432	-0.146	0.155	0.218	0.0563	0.955	0.979	-6.67
Tissue CD8 T cells	8 vs all	WDR12	0.496	ENSG00000138442	-0.00762	-0.274	0.259	0.675	-0.0563	0.955	0.979	-6.67
Tissue CD8 T cells	8 vs all	PSMC4	0.466	ENSG00000013275	-0.0101	-0.364	0.344	1.86	-0.0562	0.955	0.979	-6.67
Tissue CD8 T cells	8 vs all	G3BP2	0.475	ENSG00000138757	-0.0102	-0.367	0.347	1.95	-0.0562	0.955	0.979	-6.67
Tissue CD8 T cells	8 vs all	RASGRP3	0.498	ENSG00000152689	0.0033	-0.113	0.119	0.155	0.0559	0.955	0.979	-6.67
Tissue CD8 T cells	8 vs all	AC092375.2	0.5	ENSG00000260306	0.00159	-0.0543	0.0575	0.0207	0.0558	0.955	0.979	-6.67
Tissue CD8 T cells	8 vs all	IMP3	0.464	ENSG00000177971	-0.0102	-0.369	0.348	2.76	-0.0557	0.956	0.979	-6.67
Tissue CD8 T cells	8 vs all	PSMB3	0.435	ENSG00000277791	0.0108	-0.37	0.391	2.99	0.0557	0.956	0.979	-6.67
Tissue CD8 T cells	8 vs all	AC008764.8	0.499	ENSG00000279529	-0.00506	-0.184	0.174	0.242	-0.0557	0.956	0.979	-6.67
Tissue CD8 T cells	8 vs all	TMEM200A	0.493	ENSG00000164484	0.00797	-0.274	0.29	0.603	0.0556	0.956	0.979	-6.67
Tissue CD8 T cells	8 vs all	EDF1	0.477	ENSG00000107223	-0.00898	-0.327	0.309	3.84	-0.0555	0.956	0.979	-6.67
Tissue CD8 T cells	8 vs all	GTF3C6	0.469	ENSG00000155115	0.0102	-0.351	0.372	2.26	0.0553	0.956	0.979	-6.67
Tissue CD8 T cells	8 vs all	KIAA2013	0.493	ENSG00000116685	0.0074	-0.257	0.272	0.682	0.0551	0.956	0.979	-6.67
Tissue CD8 T cells	8 vs all	AC092053.3	0.5	ENSG00000284669	0.00233	-0.081	0.0857	0.0548	0.055	0.956	0.979	-6.67
Tissue CD8 T cells	8 vs all	ERCC4	0.492	ENSG00000175595	0.00734	-0.257	0.271	0.787	0.0547	0.956	0.979	-6.67
Tissue CD8 T cells	8 vs all	ESD	0.466	ENSG00000139684	0.00987	-0.346	0.366	1.83	0.0546	0.957	0.979	-6.67
Tissue CD8 T cells	8 vs all	THRAP3	0.473	ENSG00000054118	-0.0104	-0.385	0.364	2.38	-0.0545	0.957	0.979	-6.67
Tissue CD8 T cells	8 vs all	IGHG2	0.501	ENSG00000211893	-0.0061	-0.227	0.215	0.158	-0.0544	0.957	0.979	-6.67
Tissue CD8 T cells	8 vs all	TRMT1L	0.496	ENSG00000121486	0.00689	-0.242	0.256	0.676	0.0544	0.957	0.979	-6.67
Tissue CD8 T cells	8 vs all	TAX1BP1	0.473	ENSG00000106052	0.00927	-0.327	0.345	2.51	0.0543	0.957	0.979	-6.67
Tissue CD8 T cells	8 vs all	MRPL23	0.491	ENSG00000214026	0.00931	-0.329	0.348	0.934	0.0541	0.957	0.979	-6.67
Tissue CD8 T cells	8 vs all	TMPO-AS1	0.493	ENSG00000257167	0.00584	-0.207	0.218	0.421	0.0541	0.957	0.979	-6.67
Tissue CD8 T cells	8 vs all	SCRIB	0.496	ENSG00000180900	0.00609	-0.216	0.228	0.524	0.054	0.957	0.979	-6.67
Tissue CD8 T cells	8 vs all	AC083806.2	0.5	ENSG00000274554	0.0017	-0.0601	0.0635	0.0394	0.054	0.957	0.979	-6.67
Tissue CD8 T cells	8 vs all	TWSG1	0.497	ENSG00000128791	-0.0047	-0.176	0.166	0.322	-0.054	0.957	0.979	-6.67
Tissue CD8 T cells	8 vs all	RGS12	0.5	ENSG00000159788	-0.00211	-0.0792	0.075	0.0619	-0.0539	0.957	0.98	-6.67
Tissue CD8 T cells	8 vs all	ZGPAT	0.479	ENSG00000197114	-0.00961	-0.361	0.342	1.11	-0.0538	0.957	0.98	-6.67
Tissue CD8 T cells	8 vs all	AC010531.6	0.499	ENSG00000270006	-0.0026	-0.0978	0.0926	0.0987	-0.0538	0.957	0.98	-6.67
Tissue CD8 T cells	8 vs all	MFSD14A	0.489	ENSG00000156875	-0.00765	-0.289	0.274	0.796	-0.0535	0.957	0.98	-6.67
Tissue CD8 T cells	8 vs all	LINC00334	0.5	ENSG00000182586	-0.00125	-0.0474	0.0449	0.015	-0.0534	0.957	0.98	-6.67
Tissue CD8 T cells	8 vs all	TAP1	0.423	ENSG00000168394	-0.0111	-0.42	0.398	2.64	-0.0534	0.957	0.98	-6.67
Tissue CD8 T cells	8 vs all	IGKV1D-39	0.5	ENSG00000251546	0.00309	-0.111	0.117	0.0696	0.0533	0.958	0.98	-6.67
Tissue CD8 T cells	8 vs all	ISOC1	0.486	ENSG00000066583	-0.00834	-0.316	0.3	1.08	-0.0533	0.958	0.98	-6.67
Tissue CD8 T cells	8 vs all	TRIM47	0.497	ENSG00000132481	-0.00524	-0.199	0.189	0.379	-0.0531	0.958	0.98	-6.67
Tissue CD8 T cells	8 vs all	FTL	0.458	ENSG00000087086	0.00816	-0.295	0.311	5.49	0.053	0.958	0.98	-6.67
Tissue CD8 T cells	8 vs all	FBF1	0.497	ENSG00000188878	0.00634	-0.23	0.242	0.494	0.0529	0.958	0.98	-6.67
Tissue CD8 T cells	8 vs all	SMPD3	0.498	ENSG00000103056	0.00695	-0.252	0.266	0.506	0.0528	0.958	0.98	-6.67
Tissue CD8 T cells	8 vs all	SORBS1	0.5	ENSG00000095637	0.0017	-0.0615	0.0649	0.0206	0.0528	0.958	0.98	-6.67
Tissue CD8 T cells	8 vs all	SMPD1	0.483	ENSG00000166311	0.00877	-0.318	0.336	1.26	0.0528	0.958	0.98	-6.67
Tissue CD8 T cells	8 vs all	TRAJ39	0.499	ENSG00000211850	0.00156	-0.0566	0.0597	0.0441	0.0527	0.958	0.98	-6.67
Tissue CD8 T cells	8 vs all	DNLZ	0.499	ENSG00000213221	-0.0038	-0.146	0.139	0.157	-0.0524	0.958	0.98	-6.67
Tissue CD8 T cells	8 vs all	CHCHD10	0.465	ENSG00000250479	0.0117	-0.429	0.453	2.59	0.0523	0.958	0.98	-6.67
Tissue CD8 T cells	8 vs all	PPT2	0.5	ENSG00000221988	0.00177	-0.065	0.0685	0.0589	0.0521	0.958	0.98	-6.67
Tissue CD8 T cells	8 vs all	C6orf99	0.496	ENSG00000203711	-0.00426	-0.165	0.157	0.256	-0.052	0.959	0.98	-6.67
Tissue CD8 T cells	8 vs all	GART	0.484	ENSG00000159131	0.00851	-0.315	0.332	1.15	0.0517	0.959	0.98	-6.67
Tissue CD8 T cells	8 vs all	AC104653.1	0.498	ENSG00000228857	0.00285	-0.106	0.111	0.125	0.0517	0.959	0.98	-6.67
Tissue CD8 T cells	8 vs all	RIOK1	0.491	ENSG00000124784	-0.00805	-0.316	0.299	1.11	-0.0515	0.959	0.981	-6.67
Tissue CD8 T cells	8 vs all	MAFG	0.498	ENSG00000197063	-0.0045	-0.177	0.168	0.271	-0.0514	0.959	0.981	-6.67
Tissue CD8 T cells	8 vs all	AC008735.2	0.5	ENSG00000267523	0.0019	-0.071	0.0748	0.0556	0.0514	0.959	0.981	-6.67
Tissue CD8 T cells	8 vs all	LINC02576	0.5	ENSG00000232613	-0.000973	-0.0383	0.0363	0.0157	-0.0513	0.959	0.981	-6.67
Tissue CD8 T cells	8 vs all	CSRP1	0.477	ENSG00000159176	-0.00866	-0.341	0.324	1.66	-0.0512	0.959	0.981	-6.67
Tissue CD8 T cells	8 vs all	PRSS36	0.499	ENSG00000178226	-0.0022	-0.0872	0.0828	0.0791	-0.051	0.959	0.981	-6.67
Tissue CD8 T cells	8 vs all	HPGDS	0.5	ENSG00000163106	0.00129	-0.0485	0.0511	0.018	0.051	0.959	0.981	-6.67
Tissue CD8 T cells	8 vs all	LOXL2	0.5	ENSG00000134013	-0.00165	-0.0656	0.0623	0.0415	-0.0509	0.959	0.981	-6.67
Tissue CD8 T cells	8 vs all	KCND1	0.5	ENSG00000102057	-0.00101	-0.0403	0.0383	0.0207	-0.0508	0.96	0.981	-6.67
Tissue CD8 T cells	8 vs all	DSCAML1	0.5	ENSG00000177103	0.00143	-0.0541	0.0569	0.0237	0.0507	0.96	0.981	-6.67
Tissue CD8 T cells	8 vs all	IFIT1	0.499	ENSG00000185745	0.00283	-0.107	0.113	0.0971	0.0507	0.96	0.981	-6.67
Tissue CD8 T cells	8 vs all	AC083805.2	0.5	ENSG00000257953	0.000963	-0.0365	0.0384	0.00922	0.0506	0.96	0.981	-6.67
Tissue CD8 T cells	8 vs all	RBM25	0.476	ENSG00000119707	-0.00914	-0.365	0.347	2.54	-0.0506	0.96	0.981	-6.67
Tissue CD8 T cells	8 vs all	AKR7A3	0.5	ENSG00000162482	0.00138	-0.0524	0.0552	0.0209	0.0505	0.96	0.981	-6.67
Tissue CD8 T cells	8 vs all	MCPH1-AS1	0.499	ENSG00000249898	0.00124	-0.0471	0.0495	0.0361	0.0505	0.96	0.981	-6.67
Tissue CD8 T cells	8 vs all	BGLAP	0.5	ENSG00000242252	-0.00155	-0.0619	0.0588	0.0253	-0.0505	0.96	0.981	-6.67
Tissue CD8 T cells	8 vs all	AC099398.1	0.5	ENSG00000261467	-0.00131	-0.0523	0.0497	0.0111	-0.0504	0.96	0.981	-6.67
Tissue CD8 T cells	8 vs all	SLC12A9-AS1	0.5	ENSG00000236305	0.00149	-0.0571	0.0601	0.0417	0.0502	0.96	0.981	-6.67
Tissue CD8 T cells	8 vs all	VIL1	0.5	ENSG00000127831	0.00146	-0.056	0.059	0.0202	0.0499	0.96	0.981	-6.67
Tissue CD8 T cells	8 vs all	GRPEL1	0.485	ENSG00000109519	0.00864	-0.332	0.349	1.41	0.0499	0.96	0.981	-6.67
Tissue CD8 T cells	8 vs all	CCDC91	0.486	ENSG00000123106	0.00845	-0.325	0.342	1.58	0.0498	0.96	0.981	-6.67
Tissue CD8 T cells	8 vs all	AC246817.1	0.5	ENSG00000253853	-0.00122	-0.0493	0.0469	0.016	-0.0498	0.96	0.981	-6.67
Tissue CD8 T cells	8 vs all	TMED2	0.481	ENSG00000086598	0.00859	-0.331	0.348	2.7	0.0497	0.96	0.981	-6.67
Tissue CD8 T cells	8 vs all	IGKV1D-13	0.5	ENSG00000276566	0.00128	-0.0495	0.052	0.0157	0.0495	0.961	0.981	-6.67
Tissue CD8 T cells	8 vs all	PPM1D	0.494	ENSG00000170836	0.00597	-0.232	0.244	0.644	0.0494	0.961	0.981	-6.67
Tissue CD8 T cells	8 vs all	AL035587.1	0.5	ENSG00000231113	-0.0015	-0.0615	0.0585	0.0529	-0.0493	0.961	0.981	-6.67
Tissue CD8 T cells	8 vs all	AC011468.5	0.499	ENSG00000275055	-0.00219	-0.0899	0.0856	0.108	-0.0492	0.961	0.981	-6.67
Tissue CD8 T cells	8 vs all	CROT	0.496	ENSG00000005469	0.00511	-0.203	0.213	0.43	0.0483	0.961	0.982	-6.67
Tissue CD8 T cells	8 vs all	GNG7	0.5	ENSG00000176533	0.00375	-0.149	0.157	0.113	0.0483	0.961	0.982	-6.67
Tissue CD8 T cells	8 vs all	GPR52	0.5	ENSG00000203737	0.000739	-0.0294	0.0308	0.0139	0.0483	0.961	0.982	-6.67
Tissue CD8 T cells	8 vs all	HCN3	0.499	ENSG00000143630	-0.00189	-0.079	0.0753	0.0701	-0.0482	0.962	0.982	-6.67
Tissue CD8 T cells	8 vs all	AL356356.1	0.5	ENSG00000237781	0.000637	-0.0254	0.0267	0.00936	0.0481	0.962	0.982	-6.67
Tissue CD8 T cells	8 vs all	ANAPC11	0.473	ENSG00000141552	-0.00877	-0.368	0.35	3.17	-0.0481	0.962	0.982	-6.67
Tissue CD8 T cells	8 vs all	PPP1R37	0.493	ENSG00000104866	0.00536	-0.215	0.226	0.474	0.0479	0.962	0.982	-6.67
Tissue CD8 T cells	8 vs all	GCNA	0.499	ENSG00000147174	-0.00404	-0.17	0.162	0.218	-0.0478	0.962	0.982	-6.67
Tissue CD8 T cells	8 vs all	AL160291.1	0.5	ENSG00000262412	-0.00204	-0.086	0.0819	0.0728	-0.0477	0.962	0.982	-6.67
Tissue CD8 T cells	8 vs all	LINC00894	0.499	ENSG00000235703	0.00208	-0.0838	0.0879	0.0894	0.0476	0.962	0.982	-6.67
Tissue CD8 T cells	8 vs all	AC008764.6	0.499	ENSG00000269399	0.0024	-0.0969	0.102	0.0936	0.0475	0.962	0.982	-6.67
Tissue CD8 T cells	8 vs all	ZNF622	0.486	ENSG00000173545	0.00765	-0.31	0.325	1.15	0.0474	0.962	0.982	-6.67
Tissue CD8 T cells	8 vs all	PIGF	0.489	ENSG00000151665	-0.00741	-0.315	0.3	1.33	-0.0474	0.962	0.982	-6.67
Tissue CD8 T cells	8 vs all	RSRC2	0.477	ENSG00000111011	0.00868	-0.353	0.37	2.17	0.0473	0.962	0.982	-6.67
Tissue CD8 T cells	8 vs all	SNRPB2	0.465	ENSG00000125870	-0.00848	-0.366	0.349	2.48	-0.0467	0.963	0.983	-6.67
Tissue CD8 T cells	8 vs all	TGFBI	0.499	ENSG00000120708	0.00262	-0.108	0.114	0.0865	0.0465	0.963	0.983	-6.67
Tissue CD8 T cells	8 vs all	AC096677.1	0.499	ENSG00000224536	-0.00304	-0.132	0.126	0.165	-0.0465	0.963	0.983	-6.67
Tissue CD8 T cells	8 vs all	IGLV3-10	0.5	ENSG00000211669	0.00423	-0.175	0.184	0.144	0.0464	0.963	0.983	-6.67
Tissue CD8 T cells	8 vs all	FRY-AS1	0.5	ENSG00000237637	-0.00109	-0.0471	0.0449	0.0133	-0.0464	0.963	0.983	-6.67
Tissue CD8 T cells	8 vs all	FRMPD3	0.5	ENSG00000147234	0.000739	-0.0308	0.0323	0.0116	0.0461	0.963	0.983	-6.67
Tissue CD8 T cells	8 vs all	LINC00562	0.5	ENSG00000260388	-0.00166	-0.0728	0.0695	0.0409	-0.046	0.963	0.983	-6.67
Tissue CD8 T cells	8 vs all	GRASP	0.5	ENSG00000161835	0.00192	-0.0802	0.0841	0.049	0.0459	0.963	0.983	-6.67
Tissue CD8 T cells	8 vs all	NDST2	0.497	ENSG00000166507	0.00437	-0.183	0.192	0.277	0.0459	0.963	0.983	-6.67
Tissue CD8 T cells	8 vs all	FADS1	0.498	ENSG00000149485	0.00333	-0.139	0.146	0.173	0.0459	0.963	0.983	-6.67
Tissue CD8 T cells	8 vs all	RASSF2	0.487	ENSG00000101265	-0.00651	-0.287	0.274	0.818	-0.0457	0.964	0.983	-6.67
Tissue CD8 T cells	8 vs all	GOLGA6L4	0.5	ENSG00000184206	0.00119	-0.0501	0.0525	0.0399	0.0456	0.964	0.983	-6.67
Tissue CD8 T cells	8 vs all	NPAS1	0.5	ENSG00000130751	-0.000744	-0.0329	0.0314	0.0146	-0.0455	0.964	0.983	-6.67
Tissue CD8 T cells	8 vs all	RPP14	0.495	ENSG00000163684	-0.00504	-0.224	0.214	0.5	-0.0453	0.964	0.983	-6.67
Tissue CD8 T cells	8 vs all	TMEM37	0.5	ENSG00000171227	0.00144	-0.061	0.0639	0.0157	0.0453	0.964	0.983	-6.67
Tissue CD8 T cells	8 vs all	CARD10	0.5	ENSG00000100065	-0.00128	-0.0569	0.0543	0.0158	-0.0452	0.964	0.983	-6.67
Tissue CD8 T cells	8 vs all	STRN3	0.498	ENSG00000196792	0.00544	-0.232	0.242	0.537	0.0452	0.964	0.983	-6.67
Tissue CD8 T cells	8 vs all	ACAP3	0.497	ENSG00000131584	-0.00515	-0.23	0.219	0.447	-0.0452	0.964	0.983	-6.67
Tissue CD8 T cells	8 vs all	SOX6	0.501	ENSG00000110693	0.00236	-0.101	0.105	0.0774	0.0451	0.964	0.983	-6.67
Tissue CD8 T cells	8 vs all	SAMSN1-AS1	0.5	ENSG00000223662	-0.000945	-0.0422	0.0403	0.0131	-0.0451	0.964	0.983	-6.67
Tissue CD8 T cells	8 vs all	ERH	0.447	ENSG00000100632	0.00826	-0.354	0.37	3.09	0.0449	0.964	0.983	-6.67
Tissue CD8 T cells	8 vs all	HMGCS1	0.491	ENSG00000112972	0.00675	-0.29	0.304	0.925	0.0447	0.964	0.983	-6.67
Tissue CD8 T cells	8 vs all	LINC01410	0.496	ENSG00000238113	0.00409	-0.176	0.184	0.228	0.0446	0.964	0.983	-6.67
Tissue CD8 T cells	8 vs all	BAIAP2	0.497	ENSG00000175866	-0.00686	-0.31	0.296	0.658	-0.0445	0.965	0.983	-6.67
Tissue CD8 T cells	8 vs all	AC021224.1	0.497	ENSG00000262477	-0.00346	-0.157	0.15	0.237	-0.0444	0.965	0.984	-6.67
Tissue CD8 T cells	8 vs all	FSIP2	0.5	ENSG00000188738	0.00098	-0.0426	0.0445	0.0092	0.0443	0.965	0.984	-6.67
Tissue CD8 T cells	8 vs all	GPN3	0.491	ENSG00000111231	-0.00632	-0.287	0.275	0.877	-0.0443	0.965	0.984	-6.67
Tissue CD8 T cells	8 vs all	PHOSPHO1	0.5	ENSG00000173868	0.000878	-0.0383	0.04	0.0193	0.0441	0.965	0.984	-6.67
Tissue CD8 T cells	8 vs all	AL160313.1	0.5	ENSG00000247970	0.000513	-0.0224	0.0234	0.0138	0.0441	0.965	0.984	-6.67
Tissue CD8 T cells	8 vs all	MAP3K10	0.498	ENSG00000130758	0.00302	-0.132	0.138	0.175	0.044	0.965	0.984	-6.67
Tissue CD8 T cells	8 vs all	IGLV4-69	0.5	ENSG00000211637	0.00278	-0.122	0.128	0.0905	0.0439	0.965	0.984	-6.67
Tissue CD8 T cells	8 vs all	ERVK3-1	0.492	ENSG00000142396	-0.00562	-0.258	0.247	0.742	-0.0437	0.965	0.984	-6.67
Tissue CD8 T cells	8 vs all	NDUFS2	0.471	ENSG00000158864	-0.00809	-0.372	0.356	1.66	-0.0437	0.965	0.984	-6.67
Tissue CD8 T cells	8 vs all	AL391839.2	0.5	ENSG00000233825	0.00101	-0.0445	0.0465	0.0137	0.0437	0.965	0.984	-6.67
Tissue CD8 T cells	8 vs all	MREG	0.497	ENSG00000118242	0.00348	-0.153	0.16	0.243	0.0437	0.965	0.984	-6.67
Tissue CD8 T cells	8 vs all	AL031666.2	0.5	ENSG00000267882	0.00136	-0.0599	0.0626	0.0234	0.0436	0.965	0.984	-6.67
Tissue CD8 T cells	8 vs all	EPHA1	0.495	ENSG00000146904	0.00545	-0.241	0.252	0.471	0.0435	0.965	0.984	-6.67
Tissue CD8 T cells	8 vs all	AL451165.2	0.495	ENSG00000272288	0.00551	-0.244	0.255	0.663	0.0435	0.965	0.984	-6.67
Tissue CD8 T cells	8 vs all	H2AFX	0.468	ENSG00000188486	0.00892	-0.396	0.414	1.53	0.0433	0.965	0.984	-6.67
Tissue CD8 T cells	8 vs all	YME1L1	0.477	ENSG00000136758	0.00746	-0.332	0.347	1.97	0.0433	0.966	0.984	-6.67
Tissue CD8 T cells	8 vs all	RPLP0	0.436	ENSG00000089157	-0.00739	-0.344	0.329	5.7	-0.0432	0.966	0.984	-6.67
Tissue CD8 T cells	8 vs all	AC124045.1	0.5	ENSG00000272077	0.00135	-0.0601	0.0628	0.0269	0.0431	0.966	0.984	-6.67
Tissue CD8 T cells	8 vs all	GTDC1	0.488	ENSG00000121964	0.0063	-0.284	0.296	0.999	0.0428	0.966	0.984	-6.67
Tissue CD8 T cells	8 vs all	AC018695.2	0.5	ENSG00000269898	-0.000837	-0.0393	0.0376	0.0178	-0.0428	0.966	0.984	-6.67
Tissue CD8 T cells	8 vs all	ARHGAP10	0.497	ENSG00000071205	0.00476	-0.216	0.225	0.329	0.0425	0.966	0.984	-6.67
Tissue CD8 T cells	8 vs all	RAMMET	0.487	ENSG00000169612	0.00718	-0.326	0.341	1.92	0.0424	0.966	0.984	-6.67
Tissue CD8 T cells	8 vs all	ZMYND19	0.498	ENSG00000165724	-0.00276	-0.132	0.126	0.169	-0.0422	0.966	0.984	-6.67
Tissue CD8 T cells	8 vs all	CYB5R1	0.491	ENSG00000159348	0.0062	-0.284	0.296	0.992	0.0421	0.966	0.984	-6.67
Tissue CD8 T cells	8 vs all	VDAC3	0.468	ENSG00000078668	-0.0081	-0.387	0.371	2.18	-0.042	0.967	0.984	-6.67
Tissue CD8 T cells	8 vs all	UMAD1	0.485	ENSG00000219545	-0.0065	-0.311	0.298	1.12	-0.042	0.967	0.984	-6.67
Tissue CD8 T cells	8 vs all	RHPN2	0.5	ENSG00000131941	-0.00111	-0.0534	0.0512	0.0159	-0.0419	0.967	0.984	-6.67
Tissue CD8 T cells	8 vs all	IGKV3D-20	0.5	ENSG00000211625	-0.00294	-0.141	0.135	0.0721	-0.0419	0.967	0.984	-6.67
Tissue CD8 T cells	8 vs all	MAP3K1	0.496	ENSG00000095015	0.00559	-0.257	0.269	0.774	0.0418	0.967	0.984	-6.67
Tissue CD8 T cells	8 vs all	HEATR5B	0.496	ENSG00000008869	0.00586	-0.27	0.281	0.72	0.0418	0.967	0.984	-6.67
Tissue CD8 T cells	8 vs all	KHSRP	0.487	ENSG00000088247	0.00616	-0.284	0.296	0.959	0.0418	0.967	0.984	-6.67
Tissue CD8 T cells	8 vs all	OR4P4	0.5	ENSG00000181927	-0.00112	-0.054	0.0517	0.0133	-0.0418	0.967	0.984	-6.67
Tissue CD8 T cells	8 vs all	SEL1L	0.491	ENSG00000071537	-0.00674	-0.325	0.311	1.27	-0.0417	0.967	0.984	-6.67
Tissue CD8 T cells	8 vs all	OSCAR	0.5	ENSG00000170909	0.000487	-0.0227	0.0237	0.0095	0.0414	0.967	0.985	-6.67
Tissue CD8 T cells	8 vs all	IGKV2-29	0.5	ENSG00000253998	0.000995	-0.0465	0.0485	0.0192	0.0412	0.967	0.985	-6.67
Tissue CD8 T cells	8 vs all	ANAPC13	0.482	ENSG00000129055	0.00723	-0.338	0.353	1.61	0.0412	0.967	0.985	-6.67
Tissue CD8 T cells	8 vs all	ACTG1	0.415	ENSG00000184009	0.00725	-0.34	0.354	5.77	0.0411	0.967	0.985	-6.67
Tissue CD8 T cells	8 vs all	AC245452.1	0.499	ENSG00000224086	-0.00262	-0.128	0.123	0.149	-0.0411	0.967	0.985	-6.67
Tissue CD8 T cells	8 vs all	PDP1	0.496	ENSG00000164951	-0.00488	-0.239	0.229	0.593	-0.041	0.967	0.985	-6.67
Tissue CD8 T cells	8 vs all	SERPINA9	0.5	ENSG00000170054	0.000945	-0.0445	0.0463	0.0114	0.041	0.967	0.985	-6.67
Tissue CD8 T cells	8 vs all	EVA1C	0.497	ENSG00000166979	0.00404	-0.19	0.199	0.314	0.0408	0.967	0.985	-6.67
Tissue CD8 T cells	8 vs all	PIGR	0.503	ENSG00000162896	0.00474	-0.224	0.233	0.189	0.0408	0.967	0.985	-6.67
Tissue CD8 T cells	8 vs all	VRK1	0.484	ENSG00000100749	0.00628	-0.297	0.309	1.08	0.0408	0.967	0.985	-6.67
Tissue CD8 T cells	8 vs all	U62317.3	0.499	ENSG00000272821	-0.00119	-0.0589	0.0565	0.0486	-0.0407	0.968	0.985	-6.67
Tissue CD8 T cells	8 vs all	RBMX2	0.483	ENSG00000134597	0.0065	-0.309	0.322	1.24	0.0405	0.968	0.985	-6.67
Tissue CD8 T cells	8 vs all	ATRIP	0.494	ENSG00000164053	-0.00501	-0.249	0.239	0.582	-0.0405	0.968	0.985	-6.67
Tissue CD8 T cells	8 vs all	GAPT	0.5	ENSG00000175857	0.000829	-0.0396	0.0412	0.0193	0.0404	0.968	0.985	-6.67
Tissue CD8 T cells	8 vs all	FKBP9	0.5	ENSG00000122642	-0.000506	-0.0252	0.0242	0.0104	-0.0404	0.968	0.985	-6.67
Tissue CD8 T cells	8 vs all	RPL28	0.402	ENSG00000108107	0.00617	-0.295	0.307	6.59	0.0403	0.968	0.985	-6.67
Tissue CD8 T cells	8 vs all	SLC2A1-AS1	0.499	ENSG00000227533	0.00261	-0.125	0.131	0.111	0.0402	0.968	0.985	-6.67
Tissue CD8 T cells	8 vs all	IGLV6-57	0.502	ENSG00000211640	0.0049	-0.236	0.246	0.21	0.04	0.968	0.985	-6.67
Tissue CD8 T cells	8 vs all	ELN-AS1	0.5	ENSG00000232415	0.000878	-0.0424	0.0441	0.0277	0.0399	0.968	0.985	-6.67
Tissue CD8 T cells	8 vs all	EIF2A	0.487	ENSG00000144895	0.00674	-0.329	0.342	1.85	0.0395	0.969	0.985	-6.67
Tissue CD8 T cells	8 vs all	POLA2	0.489	ENSG00000014138	0.00517	-0.253	0.263	0.539	0.0394	0.969	0.985	-6.67
Tissue CD8 T cells	8 vs all	SNRPB	0.455	ENSG00000125835	0.00751	-0.368	0.383	3.03	0.0393	0.969	0.985	-6.67
Tissue CD8 T cells	8 vs all	WTIP	0.5	ENSG00000142279	0.0018	-0.0888	0.0924	0.0501	0.0392	0.969	0.985	-6.67
Tissue CD8 T cells	8 vs all	AC009630.1	0.5	ENSG00000253133	-0.000855	-0.0441	0.0424	0.02	-0.0389	0.969	0.986	-6.67
Tissue CD8 T cells	8 vs all	GBF1	0.488	ENSG00000107862	-0.00556	-0.287	0.276	0.927	-0.0389	0.969	0.986	-6.67
Tissue CD8 T cells	8 vs all	LINC02332	0.5	ENSG00000259054	-0.000641	-0.0332	0.0319	0.0148	-0.0387	0.969	0.986	-6.67
Tissue CD8 T cells	8 vs all	CTRL	0.5	ENSG00000141086	0.000839	-0.0418	0.0435	0.0243	0.0387	0.969	0.986	-6.67
Tissue CD8 T cells	8 vs all	SLC26A3	0.5	ENSG00000091138	-0.00169	-0.0875	0.0841	0.0425	-0.0387	0.969	0.986	-6.67
Tissue CD8 T cells	8 vs all	AC073842.2	0.5	ENSG00000242798	-0.000476	-0.0247	0.0238	0.0126	-0.0387	0.969	0.986	-6.67
Tissue CD8 T cells	8 vs all	RASSF4	0.5	ENSG00000107551	0.00263	-0.132	0.137	0.128	0.0384	0.969	0.986	-6.67
Tissue CD8 T cells	8 vs all	MEAF6	0.467	ENSG00000163875	0.00636	-0.32	0.332	2.78	0.0384	0.969	0.986	-6.67
Tissue CD8 T cells	8 vs all	NIPA2	0.485	ENSG00000140157	0.00628	-0.317	0.33	1.63	0.0382	0.97	0.986	-6.67
Tissue CD8 T cells	8 vs all	IGLV3-13	0.5	ENSG00000253590	0.00102	-0.0515	0.0535	0.0113	0.0382	0.97	0.986	-6.67
Tissue CD8 T cells	8 vs all	FUT3	0.5	ENSG00000171124	-0.000991	-0.0521	0.0501	0.0132	-0.0382	0.97	0.986	-6.67
Tissue CD8 T cells	8 vs all	AC093525.6	0.5	ENSG00000261613	-0.00214	-0.113	0.108	0.0505	-0.0382	0.97	0.986	-6.67
Tissue CD8 T cells	8 vs all	MBLAC1	0.499	ENSG00000214309	0.0021	-0.106	0.11	0.123	0.0381	0.97	0.986	-6.67
Tissue CD8 T cells	8 vs all	PBX1	0.5	ENSG00000185630	-0.00202	-0.106	0.102	0.0753	-0.0381	0.97	0.986	-6.67
Tissue CD8 T cells	8 vs all	AC239803.1	0.5	ENSG00000232265	0.000807	-0.0409	0.0425	0.0163	0.0381	0.97	0.986	-6.67
Tissue CD8 T cells	8 vs all	HMGXB4	0.483	ENSG00000100281	0.00614	-0.312	0.324	1.11	0.038	0.97	0.986	-6.67
Tissue CD8 T cells	8 vs all	TAS2R14	0.499	ENSG00000212127	-0.00167	-0.0885	0.0852	0.0707	-0.0379	0.97	0.986	-6.67
Tissue CD8 T cells	8 vs all	SNRPA	0.463	ENSG00000077312	0.00718	-0.365	0.38	2.08	0.0379	0.97	0.986	-6.67
Tissue CD8 T cells	8 vs all	AC092718.6	0.5	ENSG00000261838	-0.00102	-0.0542	0.0521	0.0132	-0.0379	0.97	0.986	-6.67
Tissue CD8 T cells	8 vs all	SLC39A7	0.486	ENSG00000112473	-0.00577	-0.308	0.296	0.994	-0.0376	0.97	0.986	-6.67
Tissue CD8 T cells	8 vs all	HBA2	0.5	ENSG00000188536	-0.00201	-0.107	0.103	0.0491	-0.0376	0.97	0.986	-6.67
Tissue CD8 T cells	8 vs all	PEX7	0.498	ENSG00000112357	0.00369	-0.189	0.197	0.318	0.0376	0.97	0.986	-6.67
Tissue CD8 T cells	8 vs all	ZNF891	0.498	ENSG00000214029	-0.00332	-0.178	0.172	0.33	-0.0373	0.97	0.986	-6.67
Tissue CD8 T cells	8 vs all	CARMIL3	0.499	ENSG00000186648	0.000971	-0.0505	0.0524	0.0364	0.0372	0.97	0.986	-6.67
Tissue CD8 T cells	8 vs all	LINC00461	0.5	ENSG00000245526	-0.00144	-0.0779	0.075	0.0529	-0.0371	0.97	0.986	-6.67
Tissue CD8 T cells	8 vs all	CARD8-AS1	0.495	ENSG00000268001	-0.00435	-0.235	0.227	0.547	-0.0371	0.97	0.986	-6.67
Tissue CD8 T cells	8 vs all	AC012645.1	0.5	ENSG00000250616	-0.0014	-0.076	0.0732	0.0408	-0.0371	0.97	0.986	-6.67
Tissue CD8 T cells	8 vs all	ZNF675	0.496	ENSG00000197372	-0.00491	-0.266	0.256	0.661	-0.037	0.97	0.986	-6.67
Tissue CD8 T cells	8 vs all	DCTN6	0.49	ENSG00000104671	-0.00533	-0.29	0.279	0.842	-0.0369	0.971	0.986	-6.67
Tissue CD8 T cells	8 vs all	CASC1	0.499	ENSG00000118307	-0.00175	-0.0953	0.0918	0.113	-0.0369	0.971	0.986	-6.67
Tissue CD8 T cells	8 vs all	THNSL2	0.5	ENSG00000144115	-0.00096	-0.0523	0.0503	0.0206	-0.0368	0.971	0.986	-6.67
Tissue CD8 T cells	8 vs all	AK7	0.5	ENSG00000140057	0.000711	-0.0374	0.0388	0.0116	0.0367	0.971	0.986	-6.67
Tissue CD8 T cells	8 vs all	AP4B1-AS1	0.5	ENSG00000226167	-0.00135	-0.0738	0.0711	0.0575	-0.0367	0.971	0.986	-6.67
Tissue CD8 T cells	8 vs all	PIFO	0.5	ENSG00000173947	0.000331	-0.0174	0.0181	0.00964	0.0367	0.971	0.986	-6.67
Tissue CD8 T cells	8 vs all	ATXN1	0.47	ENSG00000124788	0.00656	-0.348	0.361	1.45	0.0364	0.971	0.986	-6.67
Tissue CD8 T cells	8 vs all	RERE	0.497	ENSG00000142599	0.00513	-0.273	0.283	0.665	0.0363	0.971	0.986	-6.67
Tissue CD8 T cells	8 vs all	CA1	0.501	ENSG00000133742	0.00241	-0.129	0.134	0.069	0.0362	0.971	0.986	-6.67
Tissue CD8 T cells	8 vs all	TBC1D14	0.492	ENSG00000132405	-0.00532	-0.298	0.287	0.8	-0.0358	0.971	0.986	-6.67
Tissue CD8 T cells	8 vs all	PPID	0.481	ENSG00000171497	-0.00625	-0.351	0.338	1.56	-0.0357	0.972	0.986	-6.67
Tissue CD8 T cells	8 vs all	AC078845.1	0.5	ENSG00000232053	-0.00139	-0.0781	0.0753	0.0214	-0.0357	0.972	0.986	-6.67
Tissue CD8 T cells	8 vs all	CTBP1-DT	0.496	ENSG00000196810	0.00398	-0.216	0.224	0.394	0.0357	0.972	0.986	-6.67
Tissue CD8 T cells	8 vs all	HTATSF1	0.49	ENSG00000102241	-0.00602	-0.339	0.327	1.44	-0.0356	0.972	0.986	-6.67
Tissue CD8 T cells	8 vs all	MHENCR	0.494	ENSG00000232442	-0.00418	-0.235	0.227	0.517	-0.0356	0.972	0.986	-6.67
Tissue CD8 T cells	8 vs all	UBTD2	0.5	ENSG00000168246	0.00283	-0.154	0.159	0.188	0.0355	0.972	0.986	-6.67
Tissue CD8 T cells	8 vs all	OCM	0.5	ENSG00000122543	-0.00067	-0.0381	0.0368	0.0106	-0.0352	0.972	0.987	-6.67
Tissue CD8 T cells	8 vs all	SMIM11B	0.5	ENSG00000273590	0.00142	-0.0785	0.0814	0.0652	0.0351	0.972	0.987	-6.67
Tissue CD8 T cells	8 vs all	KIAA1549	0.5	ENSG00000122778	0.000489	-0.027	0.028	0.0134	0.035	0.972	0.987	-6.67
Tissue CD8 T cells	8 vs all	RWDD2B	0.497	ENSG00000156253	0.00411	-0.229	0.238	0.57	0.0346	0.972	0.987	-6.67
Tissue CD8 T cells	8 vs all	ACTRT3	0.5	ENSG00000184378	0.000929	-0.052	0.0538	0.0315	0.0345	0.972	0.987	-6.67
Tissue CD8 T cells	8 vs all	MRPL13	0.472	ENSG00000172172	0.00624	-0.349	0.362	1.62	0.0345	0.972	0.987	-6.67
Tissue CD8 T cells	8 vs all	JAM2	0.5	ENSG00000154721	0.000794	-0.0445	0.0461	0.0208	0.0345	0.973	0.987	-6.67
Tissue CD8 T cells	8 vs all	WASF1	0.5	ENSG00000112290	0.00213	-0.119	0.124	0.0981	0.0344	0.973	0.987	-6.67
Tissue CD8 T cells	8 vs all	ARFGAP1	0.495	ENSG00000101199	-0.00434	-0.253	0.244	0.693	-0.0344	0.973	0.987	-6.67
Tissue CD8 T cells	8 vs all	AL035420.3	0.5	ENSG00000277235	0.000514	-0.0289	0.03	0.00963	0.0343	0.973	0.987	-6.67
Tissue CD8 T cells	8 vs all	PRKCI	0.492	ENSG00000163558	0.00432	-0.246	0.254	0.567	0.034	0.973	0.987	-6.67
Tissue CD8 T cells	8 vs all	AC245140.3	0.5	ENSG00000285018	0.000857	-0.0488	0.0505	0.0313	0.0339	0.973	0.987	-6.67
Tissue CD8 T cells	8 vs all	FGL2	0.495	ENSG00000127951	0.00374	-0.213	0.221	0.35	0.0339	0.973	0.987	-6.67
Tissue CD8 T cells	8 vs all	PNLIPRP1	0.5	ENSG00000187021	0.000796	-0.0456	0.0472	0.0221	0.0337	0.973	0.987	-6.67
Tissue CD8 T cells	8 vs all	PDCD2L	0.499	ENSG00000126249	0.00281	-0.162	0.167	0.276	0.0336	0.973	0.987	-6.67
Tissue CD8 T cells	8 vs all	IGHJ6	0.5	ENSG00000211900	-0.00119	-0.0709	0.0685	0.0279	-0.0336	0.973	0.987	-6.67
Tissue CD8 T cells	8 vs all	TTC36	0.5	ENSG00000172425	-0.00124	-0.0747	0.0722	0.021	-0.0333	0.973	0.987	-6.67
Tissue CD8 T cells	8 vs all	ZNF628	0.499	ENSG00000197483	0.00191	-0.111	0.115	0.141	0.0333	0.973	0.987	-6.67
Tissue CD8 T cells	8 vs all	STAP2	0.499	ENSG00000178078	-0.00273	-0.164	0.159	0.221	-0.0333	0.973	0.987	-6.67
Tissue CD8 T cells	8 vs all	MOB2	0.486	ENSG00000182208	-0.00554	-0.333	0.322	1.39	-0.0332	0.974	0.987	-6.67
Tissue CD8 T cells	8 vs all	AL121983.1	0.5	ENSG00000224977	0.000704	-0.041	0.0424	0.0132	0.0332	0.974	0.987	-6.67
Tissue CD8 T cells	8 vs all	RMC1	0.492	ENSG00000141452	-0.00527	-0.318	0.308	1.1	-0.0331	0.974	0.987	-6.67
Tissue CD8 T cells	8 vs all	SEC62	0.478	ENSG00000008952	0.00606	-0.355	0.367	2.57	0.0331	0.974	0.987	-6.67
Tissue CD8 T cells	8 vs all	KCNRG	0.5	ENSG00000198553	0.000544	-0.032	0.0331	0.0165	0.0329	0.974	0.987	-6.67
Tissue CD8 T cells	8 vs all	ELOA	0.491	ENSG00000011007	0.00465	-0.273	0.282	0.887	0.0329	0.974	0.987	-6.67
Tissue CD8 T cells	8 vs all	AL136320.1	0.5	ENSG00000230322	-0.000402	-0.0246	0.0238	0.0126	-0.0327	0.974	0.988	-6.67
Tissue CD8 T cells	8 vs all	CFAP54	0.499	ENSG00000188596	0.00169	-0.1	0.103	0.0953	0.0326	0.974	0.988	-6.67
Tissue CD8 T cells	8 vs all	ARHGAP44	0.501	ENSG00000006740	0.00153	-0.091	0.0941	0.0634	0.0326	0.974	0.988	-6.67
Tissue CD8 T cells	8 vs all	AC011476.3	0.5	ENSG00000267265	0.00158	-0.094	0.0971	0.0878	0.0325	0.974	0.988	-6.67
Tissue CD8 T cells	8 vs all	RAB12	0.5	ENSG00000206418	0.00181	-0.108	0.112	0.106	0.0324	0.974	0.988	-6.67
Tissue CD8 T cells	8 vs all	ATP2A2	0.487	ENSG00000174437	-0.00526	-0.326	0.315	1.12	-0.0323	0.974	0.988	-6.67
Tissue CD8 T cells	8 vs all	RBMS3	0.5	ENSG00000144642	0.000477	-0.0287	0.0297	0.0119	0.0322	0.974	0.988	-6.67
Tissue CD8 T cells	8 vs all	CHRM3	0.5	ENSG00000133019	0.00108	-0.0655	0.0676	0.0278	0.032	0.974	0.988	-6.67
Tissue CD8 T cells	8 vs all	DDTL	0.499	ENSG00000099974	-0.00167	-0.104	0.101	0.0781	-0.0319	0.975	0.988	-6.67
Tissue CD8 T cells	8 vs all	AC023355.1	0.499	ENSG00000259488	0.00146	-0.0887	0.0916	0.0845	0.0319	0.975	0.988	-6.67
Tissue CD8 T cells	8 vs all	SPN	0.475	ENSG00000197471	0.00571	-0.348	0.36	2.48	0.0317	0.975	0.988	-6.67
Tissue CD8 T cells	8 vs all	SAMD10	0.497	ENSG00000130590	0.00365	-0.223	0.231	0.501	0.0316	0.975	0.988	-6.67
Tissue CD8 T cells	8 vs all	KLF1	0.5	ENSG00000105610	0.00093	-0.0569	0.0588	0.0207	0.0316	0.975	0.988	-6.67
Tissue CD8 T cells	8 vs all	Z82217.1	0.5	ENSG00000279652	-0.000587	-0.0372	0.0361	0.0144	-0.0315	0.975	0.988	-6.67
Tissue CD8 T cells	8 vs all	MOV10	0.489	ENSG00000155363	0.00385	-0.237	0.245	0.689	0.0315	0.975	0.988	-6.67
Tissue CD8 T cells	8 vs all	TMEM258	0.447	ENSG00000134825	0.00543	-0.335	0.346	3.32	0.0314	0.975	0.988	-6.67
Tissue CD8 T cells	8 vs all	AC022364.1	0.495	ENSG00000247934	-0.00364	-0.234	0.227	0.464	-0.031	0.975	0.988	-6.67
Tissue CD8 T cells	8 vs all	ZNF766	0.494	ENSG00000196214	0.00431	-0.27	0.278	0.954	0.0309	0.975	0.988	-6.67
Tissue CD8 T cells	8 vs all	KLF5	0.5	ENSG00000102554	0.00116	-0.0732	0.0755	0.0341	0.0306	0.976	0.988	-6.67
Tissue CD8 T cells	8 vs all	PLD2	0.498	ENSG00000129219	-0.00236	-0.155	0.15	0.234	-0.0306	0.976	0.988	-6.67
Tissue CD8 T cells	8 vs all	ALG10	0.498	ENSG00000139133	-0.00218	-0.143	0.139	0.195	-0.0304	0.976	0.989	-6.67
Tissue CD8 T cells	8 vs all	HDDC2	0.478	ENSG00000111906	-0.00571	-0.375	0.364	1.86	-0.0304	0.976	0.989	-6.67
Tissue CD8 T cells	8 vs all	ARMCX4	0.499	ENSG00000196440	0.00128	-0.0819	0.0845	0.083	0.0302	0.976	0.989	-6.67
Tissue CD8 T cells	8 vs all	PCOLCE	0.497	ENSG00000106333	-0.00249	-0.165	0.161	0.263	-0.03	0.976	0.989	-6.67
Tissue CD8 T cells	8 vs all	AC107068.1	0.5	ENSG00000259959	-0.00132	-0.0879	0.0853	0.0655	-0.0299	0.976	0.989	-6.67
Tissue CD8 T cells	8 vs all	MCRS1	0.476	ENSG00000187778	-0.00506	-0.34	0.33	1.69	-0.0297	0.976	0.989	-6.67
Tissue CD8 T cells	8 vs all	ZNF22	0.487	ENSG00000165512	0.00526	-0.344	0.354	1.91	0.0296	0.976	0.989	-6.67
Tissue CD8 T cells	8 vs all	COPS3	0.475	ENSG00000141030	-0.00545	-0.367	0.356	1.82	-0.0296	0.976	0.989	-6.67
Tissue CD8 T cells	8 vs all	FO704657.1	0.499	ENSG00000272004	-0.00108	-0.0731	0.0709	0.0695	-0.0296	0.976	0.989	-6.67
Tissue CD8 T cells	8 vs all	RASSF3	0.498	ENSG00000153179	0.00391	-0.256	0.264	0.547	0.0295	0.976	0.989	-6.67
Tissue CD8 T cells	8 vs all	DDX31	0.498	ENSG00000125485	0.00312	-0.206	0.212	0.405	0.0293	0.977	0.989	-6.67
Tissue CD8 T cells	8 vs all	KIAA1024L	0.5	ENSG00000186367	0.000688	-0.0457	0.0471	0.024	0.0292	0.977	0.989	-6.67
Tissue CD8 T cells	8 vs all	ARMC1	0.479	ENSG00000104442	0.00495	-0.33	0.34	1.29	0.0291	0.977	0.989	-6.67
Tissue CD8 T cells	8 vs all	PIP5KL1	0.5	ENSG00000167103	-0.000919	-0.0636	0.0618	0.0379	-0.0289	0.977	0.989	-6.67
Tissue CD8 T cells	8 vs all	PARP1	0.455	ENSG00000143799	-0.00575	-0.399	0.388	2.28	-0.0287	0.977	0.989	-6.67
Tissue CD8 T cells	8 vs all	LINC01366	0.499	ENSG00000235172	-0.00157	-0.11	0.107	0.0974	-0.0285	0.977	0.989	-6.67
Tissue CD8 T cells	8 vs all	WASHC3	0.467	ENSG00000120860	-0.00484	-0.341	0.331	1.68	-0.0284	0.977	0.989	-6.67
Tissue CD8 T cells	8 vs all	C9orf3	0.5	ENSG00000148120	0.00254	-0.175	0.18	0.269	0.0282	0.978	0.99	-6.67
Tissue CD8 T cells	8 vs all	FAM19A1	0.5	ENSG00000183662	0.00116	-0.0799	0.0822	0.019	0.0281	0.978	0.99	-6.67
Tissue CD8 T cells	8 vs all	SMNDC1	0.481	ENSG00000119953	0.00491	-0.34	0.35	1.38	0.028	0.978	0.99	-6.67
Tissue CD8 T cells	8 vs all	NCAPH2	0.487	ENSG00000025770	-0.00426	-0.303	0.295	0.904	-0.028	0.978	0.99	-6.67
Tissue CD8 T cells	8 vs all	COQ10A	0.494	ENSG00000135469	0.00362	-0.251	0.258	0.672	0.028	0.978	0.99	-6.67
Tissue CD8 T cells	8 vs all	C3orf49	0.5	ENSG00000163632	-0.000651	-0.0465	0.0452	0.0176	-0.0279	0.978	0.99	-6.67
Tissue CD8 T cells	8 vs all	LINC00476	0.49	ENSG00000175611	-0.00421	-0.302	0.294	0.927	-0.0278	0.978	0.99	-6.67
Tissue CD8 T cells	8 vs all	RPS27L	0.451	ENSG00000185088	0.00521	-0.364	0.374	3.33	0.0278	0.978	0.99	-6.67
Tissue CD8 T cells	8 vs all	AC073529.1	0.499	ENSG00000234129	0.000474	-0.0331	0.0341	0.0195	0.0278	0.978	0.99	-6.67
Tissue CD8 T cells	8 vs all	PA2G4	0.45	ENSG00000170515	0.00543	-0.383	0.393	2.89	0.0275	0.978	0.99	-6.67
Tissue CD8 T cells	8 vs all	AC009690.2	0.5	ENSG00000261460	-0.00133	-0.0961	0.0935	0.0674	-0.0275	0.978	0.99	-6.67
Tissue CD8 T cells	8 vs all	AL033527.5	0.5	ENSG00000284719	-0.00089	-0.0648	0.063	0.0468	-0.0274	0.978	0.99	-6.67
Tissue CD8 T cells	8 vs all	AFDN	0.5	ENSG00000130396	-0.00214	-0.156	0.152	0.166	-0.0274	0.978	0.99	-6.67
Tissue CD8 T cells	8 vs all	FDFT1	0.468	ENSG00000079459	0.00521	-0.372	0.383	2.02	0.0272	0.978	0.99	-6.67
Tissue CD8 T cells	8 vs all	EMC6	0.479	ENSG00000127774	0.00462	-0.332	0.341	2.09	0.027	0.978	0.99	-6.67
Tissue CD8 T cells	8 vs all	CA5A	0.5	ENSG00000174990	-0.0011	-0.0814	0.0792	0.0543	-0.0269	0.979	0.99	-6.67
Tissue CD8 T cells	8 vs all	FRMD3	0.5	ENSG00000172159	-0.000555	-0.0415	0.0404	0.0175	-0.0267	0.979	0.99	-6.67
Tissue CD8 T cells	8 vs all	ATP2A1-AS1	0.495	ENSG00000260442	-0.00271	-0.203	0.198	0.344	-0.0265	0.979	0.99	-6.67
Tissue CD8 T cells	8 vs all	MMGT1	0.492	ENSG00000169446	-0.00433	-0.325	0.317	1.18	-0.0265	0.979	0.99	-6.67
Tissue CD8 T cells	8 vs all	PTPRH	0.5	ENSG00000080031	-0.00128	-0.0962	0.0936	0.0587	-0.0265	0.979	0.99	-6.67
Tissue CD8 T cells	8 vs all	DNAAF2	0.481	ENSG00000165506	-0.00449	-0.341	0.332	1.31	-0.0263	0.979	0.99	-6.67
Tissue CD8 T cells	8 vs all	GTF2IRD1	0.5	ENSG00000006704	-0.000769	-0.0583	0.0568	0.0216	-0.0263	0.979	0.99	-6.67
Tissue CD8 T cells	8 vs all	B9D1	0.5	ENSG00000108641	0.00131	-0.0969	0.0995	0.0873	0.0262	0.979	0.99	-6.67
Tissue CD8 T cells	8 vs all	LIN28B-AS1	0.5	ENSG00000203809	0.000532	-0.0398	0.0409	0.0118	0.026	0.979	0.99	-6.67
Tissue CD8 T cells	8 vs all	AC092436.4	0.5	ENSG00000250541	0.000621	-0.0469	0.0481	0.0117	0.0257	0.98	0.991	-6.67
Tissue CD8 T cells	8 vs all	NTPCR	0.491	ENSG00000135778	0.00396	-0.301	0.309	1.13	0.0256	0.98	0.991	-6.67
Tissue CD8 T cells	8 vs all	SYNM	0.5	ENSG00000182253	-0.00128	-0.1	0.0977	0.0676	-0.0255	0.98	0.991	-6.67
Tissue CD8 T cells	8 vs all	ZNF140	0.495	ENSG00000196387	0.0033	-0.252	0.259	0.699	0.0254	0.98	0.991	-6.67
Tissue CD8 T cells	8 vs all	RAPGEF3	0.5	ENSG00000079337	-0.00107	-0.0853	0.0831	0.0211	-0.0251	0.98	0.991	-6.67
Tissue CD8 T cells	8 vs all	SCX	0.5	ENSG00000260428	-0.000567	-0.045	0.0438	0.0306	-0.0251	0.98	0.991	-6.67
Tissue CD8 T cells	8 vs all	NUFIP1	0.496	ENSG00000083635	-0.00288	-0.229	0.223	0.563	-0.025	0.98	0.991	-6.67
Tissue CD8 T cells	8 vs all	CXCR2	0.5	ENSG00000180871	0.00131	-0.102	0.105	0.0399	0.0248	0.98	0.991	-6.67
Tissue CD8 T cells	8 vs all	NPR2	0.499	ENSG00000159899	-0.00146	-0.118	0.115	0.119	-0.0246	0.98	0.991	-6.67
Tissue CD8 T cells	8 vs all	PHKA1	0.5	ENSG00000067177	-0.000325	-0.0263	0.0257	0.0125	-0.0246	0.98	0.991	-6.67
Tissue CD8 T cells	8 vs all	AC016999.1	0.5	ENSG00000229915	-0.00139	-0.113	0.11	0.0263	-0.0246	0.98	0.991	-6.67
Tissue CD8 T cells	8 vs all	KIAA1586	0.494	ENSG00000168116	-0.00285	-0.232	0.226	0.623	-0.0245	0.981	0.991	-6.67
Tissue CD8 T cells	8 vs all	REXO5	0.498	ENSG00000005189	0.00125	-0.099	0.101	0.0949	0.0245	0.981	0.991	-6.67
Tissue CD8 T cells	8 vs all	ZNF554	0.5	ENSG00000172006	-0.00155	-0.127	0.124	0.147	-0.0244	0.981	0.991	-6.67
Tissue CD8 T cells	8 vs all	H2AFV	0.45	ENSG00000105968	-0.00508	-0.416	0.406	2.88	-0.0243	0.981	0.991	-6.67
Tissue CD8 T cells	8 vs all	IGHG4	0.501	ENSG00000211892	-0.00221	-0.181	0.177	0.122	-0.0243	0.981	0.991	-6.67
Tissue CD8 T cells	8 vs all	TMEM150C	0.5	ENSG00000249242	0.000465	-0.0373	0.0383	0.0144	0.0242	0.981	0.991	-6.67
Tissue CD8 T cells	8 vs all	ADAM20	0.5	ENSG00000134007	-0.000663	-0.0545	0.0532	0.0152	-0.0242	0.981	0.991	-6.67
Tissue CD8 T cells	8 vs all	NDN	0.5	ENSG00000182636	-0.000541	-0.0446	0.0435	0.0267	-0.0241	0.981	0.991	-6.67
Tissue CD8 T cells	8 vs all	SMUG1	0.493	ENSG00000123415	-0.00344	-0.284	0.277	0.94	-0.0241	0.981	0.991	-6.67
Tissue CD8 T cells	8 vs all	AC099687.1	0.5	ENSG00000255243	-0.000653	-0.0547	0.0534	0.0299	-0.0238	0.981	0.991	-6.67
Tissue CD8 T cells	8 vs all	STXBP6	0.5	ENSG00000168952	0.00103	-0.0853	0.0873	0.026	0.0235	0.981	0.991	-6.67
Tissue CD8 T cells	8 vs all	LPA	0.5	ENSG00000198670	-0.000595	-0.0508	0.0496	0.0278	-0.0233	0.981	0.992	-6.67
Tissue CD8 T cells	8 vs all	AC087286.3	0.5	ENSG00000259375	0.000626	-0.0524	0.0537	0.0195	0.0232	0.981	0.992	-6.67
Tissue CD8 T cells	8 vs all	BRIX1	0.484	ENSG00000113460	-0.0039	-0.337	0.329	1.33	-0.023	0.982	0.992	-6.67
Tissue CD8 T cells	8 vs all	ATXN7L1	0.495	ENSG00000146776	0.00217	-0.185	0.19	0.301	0.0228	0.982	0.992	-6.67
Tissue CD8 T cells	8 vs all	NAT9	0.497	ENSG00000109065	0.00315	-0.27	0.276	0.813	0.0227	0.982	0.992	-6.67
Tissue CD8 T cells	8 vs all	FANCC	0.497	ENSG00000158169	0.00205	-0.176	0.18	0.255	0.0227	0.982	0.992	-6.67
Tissue CD8 T cells	8 vs all	EIF1AY	0.499	ENSG00000198692	0.0049	-0.422	0.432	0.789	0.0226	0.982	0.992	-6.67
Tissue CD8 T cells	8 vs all	AC011471.2	0.5	ENSG00000267563	-0.000662	-0.0585	0.0571	0.0299	-0.0225	0.982	0.992	-6.67
Tissue CD8 T cells	8 vs all	ZMYM6	0.495	ENSG00000163867	-0.00219	-0.197	0.192	0.443	-0.0222	0.982	0.992	-6.67
Tissue CD8 T cells	8 vs all	HIST1H2BC	0.496	ENSG00000180596	0.00299	-0.263	0.269	0.6	0.0221	0.982	0.992	-6.67
Tissue CD8 T cells	8 vs all	XRCC3	0.496	ENSG00000126215	0.00182	-0.16	0.163	0.237	0.0221	0.982	0.992	-6.67
Tissue CD8 T cells	8 vs all	AP4E1	0.497	ENSG00000081014	-0.00222	-0.2	0.196	0.454	-0.0221	0.982	0.992	-6.67
Tissue CD8 T cells	8 vs all	AC010680.2	0.5	ENSG00000270574	-0.000533	-0.0485	0.0474	0.0345	-0.0218	0.983	0.992	-6.67
Tissue CD8 T cells	8 vs all	PRR11	0.492	ENSG00000068489	0.00218	-0.194	0.199	0.283	0.0218	0.983	0.992	-6.67
Tissue CD8 T cells	8 vs all	AC011498.4	0.5	ENSG00000267385	-0.000749	-0.0684	0.0669	0.0344	-0.0218	0.983	0.992	-6.67
Tissue CD8 T cells	8 vs all	MIR29B2CHG	0.498	ENSG00000203709	0.00182	-0.163	0.167	0.301	0.0218	0.983	0.992	-6.67
Tissue CD8 T cells	8 vs all	CCT6A	0.47	ENSG00000146731	-0.00402	-0.368	0.359	2.42	-0.0217	0.983	0.992	-6.67
Tissue CD8 T cells	8 vs all	GPR137	0.494	ENSG00000173264	0.00323	-0.29	0.296	0.831	0.0217	0.983	0.992	-6.67
Tissue CD8 T cells	8 vs all	IPO5	0.489	ENSG00000065150	-0.00338	-0.31	0.304	1.04	-0.0217	0.983	0.992	-6.67
Tissue CD8 T cells	8 vs all	AC006449.2	0.5	ENSG00000275532	-0.000796	-0.0729	0.0713	0.0399	-0.0217	0.983	0.992	-6.67
Tissue CD8 T cells	8 vs all	MTERF1	0.494	ENSG00000127989	-0.00286	-0.27	0.264	0.749	-0.021	0.983	0.992	-6.67
Tissue CD8 T cells	8 vs all	CYP3A43	0.5	ENSG00000021461	0.00038	-0.0356	0.0364	0.012	0.0208	0.983	0.993	-6.67
Tissue CD8 T cells	8 vs all	GAS6-AS1	0.5	ENSG00000233695	-0.000717	-0.0693	0.0678	0.0341	-0.0206	0.984	0.993	-6.67
Tissue CD8 T cells	8 vs all	WDR81	0.496	ENSG00000167716	-0.00196	-0.19	0.186	0.386	-0.0205	0.984	0.993	-6.67
Tissue CD8 T cells	8 vs all	LINC01260	0.5	ENSG00000283440	0.000451	-0.044	0.0449	0.0238	0.02	0.984	0.993	-6.67
Tissue CD8 T cells	8 vs all	MRTO4	0.495	ENSG00000053372	0.00323	-0.315	0.322	1.05	0.0199	0.984	0.993	-6.67
Tissue CD8 T cells	8 vs all	SUZ12	0.484	ENSG00000178691	-0.00351	-0.35	0.343	1.64	-0.0199	0.984	0.993	-6.67
Tissue CD8 T cells	8 vs all	ZNF699	0.491	ENSG00000196110	0.00266	-0.264	0.269	0.809	0.0196	0.984	0.993	-6.67
Tissue CD8 T cells	8 vs all	RAD50	0.49	ENSG00000113522	0.00268	-0.267	0.272	0.738	0.0195	0.984	0.993	-6.67
Tissue CD8 T cells	8 vs all	RPS4Y1	0.51	ENSG00000129824	0.00873	-0.875	0.893	1.98	0.0194	0.985	0.993	-6.67
Tissue CD8 T cells	8 vs all	AL391650.1	0.5	ENSG00000236782	-0.000509	-0.0521	0.0511	0.0204	-0.0194	0.985	0.993	-6.67
Tissue CD8 T cells	8 vs all	EIF4E3	0.487	ENSG00000163412	0.00273	-0.275	0.28	0.859	0.0194	0.985	0.993	-6.67
Tissue CD8 T cells	8 vs all	ATP5PD	0.456	ENSG00000167863	0.00353	-0.357	0.364	2.82	0.0193	0.985	0.993	-6.67
Tissue CD8 T cells	8 vs all	DERL2	0.474	ENSG00000072849	-0.00334	-0.346	0.339	1.71	-0.0192	0.985	0.993	-6.67
Tissue CD8 T cells	8 vs all	ARFGAP3	0.492	ENSG00000242247	0.00306	-0.312	0.318	1.24	0.0191	0.985	0.993	-6.67
Tissue CD8 T cells	8 vs all	PRKN	0.5	ENSG00000185345	-0.000714	-0.0744	0.0729	0.035	-0.0191	0.985	0.993	-6.67
Tissue CD8 T cells	8 vs all	ZFPM1	0.499	ENSG00000179588	-0.000987	-0.103	0.101	0.099	-0.019	0.985	0.993	-6.67
Tissue CD8 T cells	8 vs all	NEK7	0.491	ENSG00000151414	-0.00299	-0.313	0.307	1.22	-0.019	0.985	0.993	-6.67
Tissue CD8 T cells	8 vs all	MYO1C	0.496	ENSG00000197879	0.00219	-0.225	0.229	0.529	0.0189	0.985	0.993	-6.67
Tissue CD8 T cells	8 vs all	AP001033.1	0.5	ENSG00000264964	-0.000348	-0.0368	0.0361	0.0212	-0.0188	0.985	0.993	-6.67
Tissue CD8 T cells	8 vs all	SH3TC1	0.495	ENSG00000125089	-0.00212	-0.224	0.22	0.435	-0.0188	0.985	0.993	-6.67
Tissue CD8 T cells	8 vs all	TIMM23B	0.498	ENSG00000204152	0.00198	-0.206	0.21	0.46	0.0187	0.985	0.993	-6.67
Tissue CD8 T cells	8 vs all	IYD	0.5	ENSG00000009765	0.000224	-0.0233	0.0238	0.0121	0.0187	0.985	0.993	-6.67
Tissue CD8 T cells	8 vs all	CPT1C	0.5	ENSG00000169169	-0.000914	-0.0978	0.096	0.0622	-0.0186	0.985	0.993	-6.67
Tissue CD8 T cells	8 vs all	NRL	0.498	ENSG00000129535	0.00139	-0.146	0.149	0.226	0.0186	0.985	0.993	-6.67
Tissue CD8 T cells	8 vs all	ZNF316	0.497	ENSG00000205903	-0.00201	-0.216	0.212	0.4	-0.0185	0.985	0.993	-6.67
Tissue CD8 T cells	8 vs all	AC008686.1	0.5	ENSG00000267633	-0.000267	-0.0287	0.0282	0.0125	-0.0185	0.985	0.993	-6.67
Tissue CD8 T cells	8 vs all	SH3BGR	0.5	ENSG00000185437	-0.000826	-0.0894	0.0877	0.0477	-0.0184	0.985	0.993	-6.67
Tissue CD8 T cells	8 vs all	PFKL	0.481	ENSG00000141959	-0.00311	-0.338	0.332	1.44	-0.0183	0.985	0.993	-6.67
Tissue CD8 T cells	8 vs all	AC012510.1	0.5	ENSG00000273466	0.000498	-0.0531	0.0541	0.0402	0.0183	0.985	0.993	-6.67
Tissue CD8 T cells	8 vs all	NEK9	0.495	ENSG00000119638	0.00295	-0.316	0.322	1.24	0.0182	0.985	0.993	-6.67
Tissue CD8 T cells	8 vs all	LTA	0.497	ENSG00000226979	0.00339	-0.365	0.372	0.973	0.0181	0.986	0.993	-6.67
Tissue CD8 T cells	8 vs all	LRP3	0.5	ENSG00000130881	-0.000328	-0.0368	0.0362	0.0151	-0.0177	0.986	0.994	-6.67
Tissue CD8 T cells	8 vs all	PDIA4	0.474	ENSG00000155660	-0.00329	-0.371	0.364	1.75	-0.0176	0.986	0.994	-6.67
Tissue CD8 T cells	8 vs all	CD47	0.471	ENSG00000196776	0.0033	-0.366	0.372	2.42	0.0176	0.986	0.994	-6.67
Tissue CD8 T cells	8 vs all	AC104825.1	0.5	ENSG00000251615	-0.000743	-0.0851	0.0837	0.0498	-0.0173	0.986	0.994	-6.67
Tissue CD8 T cells	8 vs all	FADS3	0.499	ENSG00000221968	0.00132	-0.149	0.152	0.201	0.0172	0.986	0.994	-6.67
Tissue CD8 T cells	8 vs all	RASAL3	0.478	ENSG00000105122	0.00318	-0.367	0.373	2.19	0.0169	0.986	0.994	-6.67
Tissue CD8 T cells	8 vs all	EFNA3	0.5	ENSG00000143590	0.00077	-0.0888	0.0904	0.0356	0.0169	0.987	0.994	-6.67
Tissue CD8 T cells	8 vs all	UBTD1	0.499	ENSG00000165886	0.000791	-0.0921	0.0936	0.0854	0.0168	0.987	0.994	-6.67
Tissue CD8 T cells	8 vs all	AC036176.1	0.499	ENSG00000267390	-0.00148	-0.175	0.172	0.213	-0.0167	0.987	0.994	-6.67
Tissue CD8 T cells	8 vs all	NUDT9	0.497	ENSG00000170502	-0.00204	-0.246	0.242	0.712	-0.0164	0.987	0.994	-6.67
Tissue CD8 T cells	8 vs all	C2CD4D	0.5	ENSG00000225556	-0.000272	-0.0331	0.0326	0.0148	-0.0163	0.987	0.994	-6.67
Tissue CD8 T cells	8 vs all	PAIP2B	0.5	ENSG00000124374	0.000947	-0.113	0.115	0.132	0.0163	0.987	0.994	-6.67
Tissue CD8 T cells	8 vs all	MYL6	0.465	ENSG00000092841	0.00212	-0.254	0.259	5.18	0.0163	0.987	0.994	-6.67
Tissue CD8 T cells	8 vs all	ITFG1	0.49	ENSG00000129636	0.00266	-0.319	0.325	1.32	0.0163	0.987	0.994	-6.67
Tissue CD8 T cells	8 vs all	ARHGEF10L	0.5	ENSG00000074964	-0.000878	-0.108	0.106	0.0178	-0.0161	0.987	0.994	-6.67
Tissue CD8 T cells	8 vs all	PSMG3	0.489	ENSG00000157778	-0.00264	-0.329	0.323	1.27	-0.016	0.987	0.995	-6.67
Tissue CD8 T cells	8 vs all	B3GNT10	0.499	ENSG00000214654	0.00105	-0.129	0.131	0.126	0.0159	0.987	0.995	-6.67
Tissue CD8 T cells	8 vs all	TBX1	0.5	ENSG00000184058	0.000862	-0.107	0.109	0.105	0.0157	0.987	0.995	-6.67
Tissue CD8 T cells	8 vs all	IGHG3	0.501	ENSG00000211897	-0.00216	-0.276	0.271	0.194	-0.0155	0.988	0.995	-6.67
Tissue CD8 T cells	8 vs all	TXNDC17	0.451	ENSG00000129235	0.003	-0.377	0.383	2.38	0.0155	0.988	0.995	-6.67
Tissue CD8 T cells	8 vs all	TMF1	0.476	ENSG00000144747	0.0027	-0.343	0.349	1.76	0.0154	0.988	0.995	-6.67
Tissue CD8 T cells	8 vs all	AC022182.1	0.498	ENSG00000254777	-0.000916	-0.118	0.117	0.137	-0.0153	0.988	0.995	-6.67
Tissue CD8 T cells	8 vs all	RFLNB	0.488	ENSG00000183688	0.00232	-0.295	0.3	0.81	0.0153	0.988	0.995	-6.67
Tissue CD8 T cells	8 vs all	AL021707.7	0.5	ENSG00000273076	0.000481	-0.0615	0.0625	0.0253	0.0153	0.988	0.995	-6.67
Tissue CD8 T cells	8 vs all	IGHV4-61	0.5	ENSG00000211970	0.000684	-0.088	0.0894	0.0313	0.0152	0.988	0.995	-6.67
Tissue CD8 T cells	8 vs all	OOEP	0.5	ENSG00000203907	-0.000558	-0.0732	0.0721	0.0474	-0.0151	0.988	0.995	-6.67
Tissue CD8 T cells	8 vs all	CDK2AP1	0.499	ENSG00000111328	-0.000664	-0.0882	0.0869	0.0834	-0.0149	0.988	0.995	-6.67
Tissue CD8 T cells	8 vs all	AC139099.3	0.5	ENSG00000262952	-0.00025	-0.0332	0.0327	0.0148	-0.0149	0.988	0.995	-6.67
Tissue CD8 T cells	8 vs all	ARNTL2	0.499	ENSG00000029153	6e-04	-0.0794	0.0806	0.0715	0.0147	0.988	0.995	-6.67
Tissue CD8 T cells	8 vs all	AC013394.1	0.496	ENSG00000279765	-0.00161	-0.218	0.215	0.472	-0.0146	0.988	0.995	-6.67
Tissue CD8 T cells	8 vs all	ZNF93	0.499	ENSG00000184635	0.00135	-0.18	0.183	0.275	0.0146	0.988	0.995	-6.67
Tissue CD8 T cells	8 vs all	AL357874.1	0.5	ENSG00000227933	0.00032	-0.0437	0.0444	0.014	0.0143	0.989	0.995	-6.67
Tissue CD8 T cells	8 vs all	WDR92	0.499	ENSG00000243667	0.00115	-0.158	0.16	0.211	0.0142	0.989	0.995	-6.67
Tissue CD8 T cells	8 vs all	AC021087.1	0.5	ENSG00000248925	-0.000476	-0.0664	0.0655	0.025	-0.0142	0.989	0.995	-6.67
Tissue CD8 T cells	8 vs all	AC239803.2	0.5	ENSG00000273059	0.000325	-0.045	0.0456	0.012	0.0141	0.989	0.995	-6.67
Tissue CD8 T cells	8 vs all	SDF2L1	0.461	ENSG00000128228	0.00279	-0.391	0.396	2.65	0.014	0.989	0.995	-6.67
Tissue CD8 T cells	8 vs all	AC093249.6	0.498	ENSG00000261840	-0.000746	-0.106	0.105	0.143	-0.0139	0.989	0.995	-6.67
Tissue CD8 T cells	8 vs all	AC004706.1	0.5	ENSG00000261996	0.000462	-0.0656	0.0665	0.0144	0.0138	0.989	0.995	-6.67
Tissue CD8 T cells	8 vs all	AL441992.1	0.48	ENSG00000223478	-0.00208	-0.301	0.297	0.835	-0.0137	0.989	0.995	-6.67
Tissue CD8 T cells	8 vs all	CHP2	0.5	ENSG00000166869	0.000276	-0.0396	0.0402	0.00969	0.0136	0.989	0.995	-6.67
Tissue CD8 T cells	8 vs all	LCN12	0.5	ENSG00000184925	0.000319	-0.0462	0.0468	0.022	0.0135	0.989	0.995	-6.67
Tissue CD8 T cells	8 vs all	ARHGAP5	0.5	ENSG00000100852	0.00148	-0.214	0.217	0.37	0.0135	0.989	0.995	-6.67
Tissue CD8 T cells	8 vs all	AL645728.1	0.499	ENSG00000215014	-0.00102	-0.151	0.149	0.214	-0.0134	0.989	0.995	-6.67
Tissue CD8 T cells	8 vs all	FAM24B	0.494	ENSG00000213185	0.00152	-0.222	0.225	0.52	0.0134	0.989	0.995	-6.67
Tissue CD8 T cells	8 vs all	TRMT11	0.495	ENSG00000066651	-0.00151	-0.225	0.222	0.568	-0.0133	0.989	0.995	-6.67
Tissue CD8 T cells	8 vs all	ST3GAL5-AS1	0.5	ENSG00000232504	0.000557	-0.0823	0.0834	0.0389	0.0132	0.989	0.995	-6.67
Tissue CD8 T cells	8 vs all	CYB5R3	0.489	ENSG00000100243	-0.00232	-0.356	0.351	1.86	-0.0129	0.99	0.995	-6.67
Tissue CD8 T cells	8 vs all	AC034102.5	0.5	ENSG00000257809	-0.000158	-0.0244	0.0241	0.0101	-0.0128	0.99	0.995	-6.67
Tissue CD8 T cells	8 vs all	TCAF2	0.495	ENSG00000170379	-0.00121	-0.187	0.184	0.365	-0.0128	0.99	0.995	-6.67
Tissue CD8 T cells	8 vs all	ANKRD13C	0.492	ENSG00000118454	-0.00176	-0.272	0.268	0.871	-0.0128	0.99	0.995	-6.67
Tissue CD8 T cells	8 vs all	AMY2B	0.499	ENSG00000240038	0.000841	-0.129	0.13	0.134	0.0128	0.99	0.995	-6.67
Tissue CD8 T cells	8 vs all	TRAP1	0.488	ENSG00000126602	-0.00205	-0.318	0.314	1.02	-0.0128	0.99	0.995	-6.67
Tissue CD8 T cells	8 vs all	U2AF1L5	0.499	ENSG00000275895	0.000747	-0.115	0.116	0.124	0.0127	0.99	0.995	-6.67
Tissue CD8 T cells	8 vs all	AC137834.2	0.5	ENSG00000276727	0.000255	-0.0392	0.0398	0.00987	0.0127	0.99	0.995	-6.67
Tissue CD8 T cells	8 vs all	CXCL8	0.5	ENSG00000169429	0.000186	-0.0286	0.029	0.0121	0.0127	0.99	0.995	-6.67
Tissue CD8 T cells	8 vs all	TBC1D22B	0.496	ENSG00000065491	0.00142	-0.219	0.221	0.479	0.0127	0.99	0.995	-6.67
Tissue CD8 T cells	8 vs all	NUP85	0.488	ENSG00000125450	-0.00159	-0.252	0.249	0.685	-0.0125	0.99	0.996	-6.67
Tissue CD8 T cells	8 vs all	AP000911.1	0.5	ENSG00000204241	-0.000328	-0.0527	0.052	0.0274	-0.0123	0.99	0.996	-6.67
Tissue CD8 T cells	8 vs all	AP1B1	0.489	ENSG00000100280	-0.00177	-0.287	0.283	0.923	-0.0122	0.99	0.996	-6.67
Tissue CD8 T cells	8 vs all	ACADSB	0.497	ENSG00000196177	0.0014	-0.223	0.226	0.504	0.0122	0.99	0.996	-6.67
Tissue CD8 T cells	8 vs all	SPATA2	0.494	ENSG00000158480	-0.00133	-0.215	0.212	0.512	-0.0122	0.99	0.996	-6.67
Tissue CD8 T cells	8 vs all	SLC33A1	0.497	ENSG00000169359	-0.00114	-0.188	0.185	0.388	-0.0121	0.99	0.996	-6.67
Tissue CD8 T cells	8 vs all	LINC01963	0.5	ENSG00000260804	0.000617	-0.101	0.102	0.0958	0.012	0.99	0.996	-6.67
Tissue CD8 T cells	8 vs all	CR392000.2	0.5	ENSG00000283769	0.000227	-0.0373	0.0377	0.0121	0.0119	0.99	0.996	-6.67
Tissue CD8 T cells	8 vs all	EAF1-AS1	0.5	ENSG00000249786	-0.000447	-0.0748	0.0739	0.0514	-0.0118	0.991	0.996	-6.67
Tissue CD8 T cells	8 vs all	ICAM5	0.5	ENSG00000105376	0.000266	-0.0446	0.0451	0.0206	0.0117	0.991	0.996	-6.67
Tissue CD8 T cells	8 vs all	TUBGCP6	0.494	ENSG00000128159	0.00161	-0.271	0.274	0.732	0.0116	0.991	0.996	-6.67
Tissue CD8 T cells	8 vs all	GTF2H2	0.495	ENSG00000145736	0.00155	-0.263	0.266	0.625	0.0115	0.991	0.996	-6.67
Tissue CD8 T cells	8 vs all	LDHC	0.5	ENSG00000166796	-0.000342	-0.059	0.0583	0.0364	-0.0115	0.991	0.996	-6.67
Tissue CD8 T cells	8 vs all	STAT1	0.431	ENSG00000115415	-0.00263	-0.455	0.45	2.42	-0.0114	0.991	0.996	-6.67
Tissue CD8 T cells	8 vs all	NOP16	0.491	ENSG00000048162	-0.00202	-0.349	0.345	1.21	-0.0114	0.991	0.996	-6.67
Tissue CD8 T cells	8 vs all	AC013403.2	0.5	ENSG00000272148	0.000303	-0.052	0.0526	0.0335	0.0114	0.991	0.996	-6.67
Tissue CD8 T cells	8 vs all	SLC37A4	0.496	ENSG00000137700	-0.00101	-0.178	0.176	0.344	-0.0112	0.991	0.996	-6.67
Tissue CD8 T cells	8 vs all	TMEM237	0.495	ENSG00000155755	0.000869	-0.152	0.154	0.198	0.0112	0.991	0.996	-6.67
Tissue CD8 T cells	8 vs all	RNASEH1-AS1	0.498	ENSG00000234171	0.00118	-0.207	0.209	0.396	0.0111	0.991	0.996	-6.67
Tissue CD8 T cells	8 vs all	IGKV1D-8	0.5	ENSG00000239819	0.000973	-0.172	0.174	0.144	0.0111	0.991	0.996	-6.67
Tissue CD8 T cells	8 vs all	MYH9	0.479	ENSG00000100345	0.00203	-0.359	0.363	3.45	0.0111	0.991	0.996	-6.67
Tissue CD8 T cells	8 vs all	RETREG2	0.487	ENSG00000144567	-0.0016	-0.29	0.287	0.995	-0.0109	0.991	0.996	-6.67
Tissue CD8 T cells	8 vs all	PSMD7	0.466	ENSG00000103035	0.00206	-0.374	0.378	2.19	0.0108	0.991	0.996	-6.67
Tissue CD8 T cells	8 vs all	ATP5PB	0.463	ENSG00000116459	0.00194	-0.355	0.359	2.87	0.0107	0.991	0.996	-6.67
Tissue CD8 T cells	8 vs all	STX3	0.5	ENSG00000166900	-0.00111	-0.205	0.203	0.303	-0.0107	0.991	0.996	-6.67
Tissue CD8 T cells	8 vs all	RAD52	0.498	ENSG00000002016	-0.000876	-0.162	0.161	0.243	-0.0107	0.991	0.996	-6.67
Tissue CD8 T cells	8 vs all	EFCAB11	0.497	ENSG00000140025	0.00105	-0.196	0.199	0.318	0.0105	0.992	0.996	-6.67
Tissue CD8 T cells	8 vs all	AC090971.2	0.499	ENSG00000259201	0.000678	-0.127	0.128	0.0917	0.0105	0.992	0.996	-6.67
Tissue CD8 T cells	8 vs all	CSF1	0.494	ENSG00000184371	-0.00163	-0.311	0.308	0.865	-0.0104	0.992	0.996	-6.67
Tissue CD8 T cells	8 vs all	DEK	0.447	ENSG00000124795	-0.002	-0.39	0.386	2.99	-0.0102	0.992	0.996	-6.67
Tissue CD8 T cells	8 vs all	MTERF2	0.497	ENSG00000120832	0.00115	-0.225	0.227	0.451	0.01	0.992	0.996	-6.67
Tissue CD8 T cells	8 vs all	CDX2	0.5	ENSG00000165556	-0.000456	-0.0903	0.0894	0.029	-0.00999	0.992	0.996	-6.67
Tissue CD8 T cells	8 vs all	CBWD3	0.499	ENSG00000196873	0.000848	-0.167	0.169	0.256	0.00992	0.992	0.996	-6.67
Tissue CD8 T cells	8 vs all	CBX7	0.496	ENSG00000100307	0.00131	-0.26	0.263	0.619	0.00984	0.992	0.996	-6.67
Tissue CD8 T cells	8 vs all	SRSF1	0.481	ENSG00000136450	0.00184	-0.368	0.372	1.98	0.00977	0.992	0.996	-6.67
Tissue CD8 T cells	8 vs all	U2AF1	0.499	ENSG00000160201	0.000722	-0.146	0.147	0.145	0.00969	0.992	0.996	-6.67
Tissue CD8 T cells	8 vs all	TAF1C	0.494	ENSG00000103168	0.000894	-0.182	0.184	0.404	0.00962	0.992	0.996	-6.67
Tissue CD8 T cells	8 vs all	AL136038.2	0.5	ENSG00000258800	0.000216	-0.0447	0.0452	0.0144	0.00947	0.992	0.996	-6.67
Tissue CD8 T cells	8 vs all	ROBO4	0.5	ENSG00000154133	-0.00014	-0.0295	0.0292	0.0124	-0.00941	0.992	0.996	-6.67
Tissue CD8 T cells	8 vs all	RHBDL2	0.5	ENSG00000158315	0.000277	-0.06	0.0606	0.0213	0.00904	0.993	0.997	-6.67
Tissue CD8 T cells	8 vs all	METRN	0.499	ENSG00000103260	-0.000815	-0.18	0.178	0.272	-0.00895	0.993	0.997	-6.67
Tissue CD8 T cells	8 vs all	NSMCE2	0.487	ENSG00000156831	0.0013	-0.292	0.295	1.01	0.00871	0.993	0.997	-6.67
Tissue CD8 T cells	8 vs all	TOMM20	0.445	ENSG00000173726	0.0016	-0.362	0.365	2.63	0.00868	0.993	0.997	-6.67
Tissue CD8 T cells	8 vs all	MSX1	0.5	ENSG00000163132	-0.000144	-0.0329	0.0326	0.0124	-0.00863	0.993	0.997	-6.67
Tissue CD8 T cells	8 vs all	LRP1	0.5	ENSG00000123384	-0.000221	-0.0524	0.052	0.0317	-0.00832	0.993	0.997	-6.67
Tissue CD8 T cells	8 vs all	LRWD1	0.495	ENSG00000161036	-0.00103	-0.247	0.245	0.616	-0.00827	0.993	0.997	-6.67
Tissue CD8 T cells	8 vs all	SHLD2	0.494	ENSG00000122376	0.00107	-0.258	0.26	0.748	0.00813	0.994	0.997	-6.67
Tissue CD8 T cells	8 vs all	FOXB1	0.5	ENSG00000171956	-0.000247	-0.0611	0.0606	0.0353	-0.008	0.994	0.997	-6.67
Tissue CD8 T cells	8 vs all	CDC14A	0.493	ENSG00000079335	-0.00111	-0.276	0.274	0.745	-0.00793	0.994	0.997	-6.67
Tissue CD8 T cells	8 vs all	WDR17	0.5	ENSG00000150627	-0.000128	-0.032	0.0317	0.0171	-0.00791	0.994	0.997	-6.67
Tissue CD8 T cells	8 vs all	NUP50	0.483	ENSG00000093000	0.00132	-0.339	0.342	1.51	0.00761	0.994	0.997	-6.67
Tissue CD8 T cells	8 vs all	AC106739.2	0.5	ENSG00000274092	-0.00026	-0.0681	0.0675	0.0422	-0.00755	0.994	0.997	-6.67
Tissue CD8 T cells	8 vs all	SWI5	0.488	ENSG00000175854	0.0011	-0.293	0.295	1.07	0.00738	0.994	0.997	-6.67
Tissue CD8 T cells	8 vs all	SF3B2	0.458	ENSG00000087365	-0.00134	-0.36	0.357	2.86	-0.00735	0.994	0.997	-6.67
Tissue CD8 T cells	8 vs all	ABHD17C	0.5	ENSG00000136379	-0.000306	-0.0854	0.0848	0.0325	-0.00706	0.994	0.998	-6.67
Tissue CD8 T cells	8 vs all	POMP	0.46	ENSG00000132963	-0.0012	-0.359	0.356	3.24	-0.00661	0.995	0.998	-6.67
Tissue CD8 T cells	8 vs all	G2E3	0.49	ENSG00000092140	0.000946	-0.281	0.283	0.977	0.0066	0.995	0.998	-6.67
Tissue CD8 T cells	8 vs all	PLEKHM2	0.496	ENSG00000116786	0.000668	-0.203	0.204	0.431	0.00646	0.995	0.998	-6.67
Tissue CD8 T cells	8 vs all	HORMAD2-AS1	0.5	ENSG00000227117	-0.000168	-0.0545	0.0542	0.0182	-0.00609	0.995	0.998	-6.67
Tissue CD8 T cells	8 vs all	AC016705.2	0.5	ENSG00000259495	-0.000157	-0.0519	0.0516	0.0217	-0.00597	0.995	0.998	-6.67
Tissue CD8 T cells	8 vs all	C17orf80	0.494	ENSG00000141219	0.000625	-0.209	0.21	0.476	0.00587	0.995	0.998	-6.67
Tissue CD8 T cells	8 vs all	RND1	0.5	ENSG00000172602	0.000269	-0.0901	0.0906	0.0587	0.00585	0.995	0.998	-6.67
Tissue CD8 T cells	8 vs all	AC135178.5	0.5	ENSG00000269947	0.000217	-0.0742	0.0746	0.0146	0.00574	0.995	0.998	-6.67
Tissue CD8 T cells	8 vs all	KIF1BP	0.496	ENSG00000198954	0.000591	-0.209	0.21	0.465	0.00554	0.996	0.998	-6.67
Tissue CD8 T cells	8 vs all	SASS6	0.49	ENSG00000156876	0.000697	-0.25	0.251	0.643	0.00547	0.996	0.998	-6.67
Tissue CD8 T cells	8 vs all	PVR	0.499	ENSG00000073008	0.000181	-0.0652	0.0655	0.0391	0.00545	0.996	0.998	-6.67
Tissue CD8 T cells	8 vs all	ERG28	0.476	ENSG00000133935	0.000913	-0.333	0.335	1.69	0.00539	0.996	0.998	-6.67
Tissue CD8 T cells	8 vs all	KCMF1	0.489	ENSG00000176407	0.000746	-0.274	0.275	0.847	0.00535	0.996	0.998	-6.67
Tissue CD8 T cells	8 vs all	EHBP1L1	0.494	ENSG00000173442	-0.000785	-0.29	0.288	0.79	-0.00534	0.996	0.998	-6.67
Tissue CD8 T cells	8 vs all	HELB	0.485	ENSG00000127311	0.00087	-0.32	0.322	1.19	0.00533	0.996	0.998	-6.67
Tissue CD8 T cells	8 vs all	DARS-AS1	0.5	ENSG00000231890	0.00023	-0.0859	0.0864	0.0784	0.00526	0.996	0.998	-6.67
Tissue CD8 T cells	8 vs all	EXOSC10	0.487	ENSG00000171824	0.000816	-0.314	0.316	1.15	0.00509	0.996	0.998	-6.67
Tissue CD8 T cells	8 vs all	IGHV6-1	0.5	ENSG00000211933	-0.000147	-0.0573	0.057	0.0355	-0.00505	0.996	0.998	-6.67
Tissue CD8 T cells	8 vs all	GALNT12	0.5	ENSG00000119514	-0.000428	-0.168	0.167	0.207	-0.00503	0.996	0.998	-6.67
Tissue CD8 T cells	8 vs all	ELK1	0.491	ENSG00000126767	-0.000655	-0.27	0.269	0.775	-0.00478	0.996	0.998	-6.67
Tissue CD8 T cells	8 vs all	C1orf216	0.494	ENSG00000142686	-0.000581	-0.248	0.247	0.714	-0.00462	0.996	0.999	-6.67
Tissue CD8 T cells	8 vs all	ROM1	0.499	ENSG00000149489	0.000276	-0.118	0.118	0.142	0.00461	0.996	0.999	-6.67
Tissue CD8 T cells	8 vs all	CCDC114	0.5	ENSG00000105479	-0.000141	-0.0631	0.0628	0.0248	-0.00442	0.996	0.999	-6.67
Tissue CD8 T cells	8 vs all	AL606760.3	0.5	ENSG00000259818	0.000221	-0.1	0.101	0.0868	0.00432	0.997	0.999	-6.67
Tissue CD8 T cells	8 vs all	AL137784.2	0.5	ENSG00000272017	-0.000116	-0.0539	0.0537	0.015	-0.00425	0.997	0.999	-6.67
Tissue CD8 T cells	8 vs all	XKR4	0.5	ENSG00000206579	0.000111	-0.0562	0.0564	0.0285	0.0039	0.997	0.999	-6.67
Tissue CD8 T cells	8 vs all	GNB1L	0.49	ENSG00000185838	0.000519	-0.263	0.264	0.803	0.00387	0.997	0.999	-6.67
Tissue CD8 T cells	8 vs all	MYL6B	0.472	ENSG00000196465	0.000713	-0.369	0.37	1.16	0.0038	0.997	0.999	-6.67
Tissue CD8 T cells	8 vs all	SGPP1	0.496	ENSG00000126821	-0.000411	-0.219	0.218	0.459	-0.0037	0.997	0.999	-6.67
Tissue CD8 T cells	8 vs all	AC239868.2	0.498	ENSG00000264207	-0.000235	-0.134	0.134	0.198	-0.00344	0.997	0.999	-6.67
Tissue CD8 T cells	8 vs all	RBM8A	0.474	ENSG00000265241	-0.000652	-0.374	0.373	2.95	-0.00343	0.997	0.999	-6.67
Tissue CD8 T cells	8 vs all	TNFSF4	0.497	ENSG00000117586	-0.000273	-0.157	0.157	0.194	-0.00342	0.997	0.999	-6.67
Tissue CD8 T cells	8 vs all	PER2	0.5	ENSG00000132326	-0.000327	-0.195	0.194	0.338	-0.00331	0.997	0.999	-6.67
Tissue CD8 T cells	8 vs all	PPDPF	0.471	ENSG00000125534	-0.000521	-0.312	0.311	4.71	-0.00329	0.997	0.999	-6.67
Tissue CD8 T cells	8 vs all	AC145422.1	0.5	ENSG00000256742	-0.00011	-0.0664	0.0662	0.0438	-0.00326	0.997	0.999	-6.67
Tissue CD8 T cells	8 vs all	CCR7	0.497	ENSG00000126353	-0.000497	-0.305	0.304	0.41	-0.00321	0.997	0.999	-6.67
Tissue CD8 T cells	8 vs all	AC136475.3	0.499	ENSG00000255026	0.000232	-0.157	0.157	0.177	0.0029	0.998	0.999	-6.67
Tissue CD8 T cells	8 vs all	ABAT	0.496	ENSG00000183044	0.000299	-0.203	0.204	0.421	0.0029	0.998	0.999	-6.67
Tissue CD8 T cells	8 vs all	AC002553.2	0.5	ENSG00000275413	-7.26e-05	-0.0498	0.0497	0.0387	-0.00287	0.998	0.999	-6.67
Tissue CD8 T cells	8 vs all	MRPS7	0.475	ENSG00000125445	0.000494	-0.352	0.353	2.02	0.00276	0.998	0.999	-6.67
Tissue CD8 T cells	8 vs all	CNBD2	0.494	ENSG00000149646	0.000323	-0.241	0.242	0.672	0.00263	0.998	0.999	-6.67
Tissue CD8 T cells	8 vs all	AC084018.2	0.499	ENSG00000274292	-0.00012	-0.0904	0.0902	0.0802	-0.00262	0.998	0.999	-6.67
Tissue CD8 T cells	8 vs all	PZP	0.5	ENSG00000126838	8.94e-05	-0.0687	0.0689	0.0327	0.00256	0.998	0.999	-6.67
Tissue CD8 T cells	8 vs all	SGK494	0.5	ENSG00000167524	0.000167	-0.136	0.136	0.144	0.00242	0.998	0.999	-6.67
Tissue CD8 T cells	8 vs all	CA12	0.5	ENSG00000074410	-7.7e-05	-0.0685	0.0683	0.0171	-0.00222	0.998	0.999	-6.67
Tissue CD8 T cells	8 vs all	SLC35A5	0.495	ENSG00000138459	0.000248	-0.237	0.238	0.618	0.00206	0.998	1	-6.67
Tissue CD8 T cells	8 vs all	KLK1	0.5	ENSG00000167748	7.02e-05	-0.0683	0.0684	0.0339	0.00202	0.998	1	-6.67
Tissue CD8 T cells	8 vs all	RAB36	0.5	ENSG00000100228	4.07e-05	-0.0418	0.0419	0.017	0.00192	0.998	1	-6.67
Tissue CD8 T cells	8 vs all	ZW10	0.494	ENSG00000086827	0.000175	-0.191	0.191	0.387	0.00181	0.999	1	-6.67
Tissue CD8 T cells	8 vs all	RAPGEFL1	0.5	ENSG00000108352	5.5e-05	-0.0624	0.0625	0.0448	0.00173	0.999	1	-6.67
Tissue CD8 T cells	8 vs all	AC005899.7	0.5	ENSG00000278668	5.19e-05	-0.066	0.0661	0.03	0.00155	0.999	1	-6.67
Tissue CD8 T cells	8 vs all	CCDC180	0.5	ENSG00000197816	-9.09e-05	-0.116	0.116	0.123	-0.00154	0.999	1	-6.67
Tissue CD8 T cells	8 vs all	TAS2R31	0.5	ENSG00000256436	1.59e-05	-0.0206	0.0206	0.0101	0.00151	0.999	1	-6.67
Tissue CD8 T cells	8 vs all	ACP6	0.497	ENSG00000162836	-0.000186	-0.244	0.243	0.645	-0.0015	0.999	1	-6.67
Tissue CD8 T cells	8 vs all	AC021072.1	0.5	ENSG00000283536	3.78e-05	-0.0527	0.0528	0.0123	0.00141	0.999	1	-6.67
Tissue CD8 T cells	8 vs all	AC091185.1	0.5	ENSG00000253476	-2.45e-05	-0.0348	0.0347	0.0139	-0.00138	0.999	1	-6.67
Tissue CD8 T cells	8 vs all	MTMR10	0.497	ENSG00000166912	-0.000147	-0.21	0.21	0.435	-0.00138	0.999	1	-6.67
Tissue CD8 T cells	8 vs all	ZBTB45	0.494	ENSG00000119574	0.000161	-0.232	0.233	0.646	0.00136	0.999	1	-6.67
Tissue CD8 T cells	8 vs all	AL031283.1	0.5	ENSG00000228140	-2.35e-05	-0.0363	0.0363	0.0123	-0.00127	0.999	1	-6.67
Tissue CD8 T cells	8 vs all	ACTA2	0.483	ENSG00000107796	-0.000188	-0.309	0.309	1.13	-0.0012	0.999	1	-6.67
Tissue CD8 T cells	8 vs all	ITGA7	0.5	ENSG00000135424	-4.13e-05	-0.0731	0.073	0.0479	-0.00111	0.999	1	-6.67
Tissue CD8 T cells	8 vs all	KCNIP2	0.5	ENSG00000120049	-1.34e-05	-0.025	0.0249	0.0123	-0.00105	0.999	1	-6.67
Tissue CD8 T cells	8 vs all	SMARCA5	0.472	ENSG00000153147	0.000174	-0.352	0.352	1.96	0.000971	0.999	1	-6.67
Tissue CD8 T cells	8 vs all	AC127024.6	0.5	ENSG00000276250	-1.05e-05	-0.0278	0.0277	0.0146	-0.000746	0.999	1	-6.67
Tissue CD8 T cells	8 vs all	DTX3	0.492	ENSG00000178498	0.000105	-0.29	0.29	0.88	0.000709	0.999	1	-6.67
Tissue CD8 T cells	8 vs all	TREML2	0.5	ENSG00000112195	1.68e-05	-0.0563	0.0564	0.0122	0.000585	1	1	-6.67
Tissue CD8 T cells	8 vs all	TIGAR	0.486	ENSG00000078237	-7.06e-05	-0.269	0.269	0.849	-0.000517	1	1	-6.67
Tissue CD8 T cells	8 vs all	ZGLP1	0.5	ENSG00000220201	1.88e-05	-0.0773	0.0773	0.0446	0.000479	1	1	-6.67
Tissue CD8 T cells	8 vs all	CDNF	0.499	ENSG00000185267	1.99e-05	-0.0886	0.0886	0.0626	0.000442	1	1	-6.67
Tissue CD8 T cells	8 vs all	OR2AG2	0.5	ENSG00000188124	7.54e-06	-0.0363	0.0363	0.0123	0.000408	1	1	-6.67
Tissue CD8 T cells	8 vs all	PHLDB1	0.5	ENSG00000019144	-1.98e-05	-0.111	0.111	0.0968	-0.000351	1	1	-6.67
Tissue CD8 T cells	8 vs all	DBP	0.497	ENSG00000105516	1.31e-05	-0.202	0.202	0.415	0.000128	1	1	-6.67
Tissue CD8 T cells	8 vs all	SPNS3	0.474	ENSG00000182557	-9.6e-06	-0.341	0.341	1.38	-5.54e-05	1	1	-6.67
Tissue CD8 T cells	9 vs all	NR4A3	0.617	ENSG00000119508	2.21	1.91	2.5	0.452	14.7	6.19e-38	1.43e-33	74.2
Tissue CD8 T cells	9 vs all	EGR3	0.631	ENSG00000179388	2.15	1.86	2.45	0.489	14.5	4.43e-37	5.1e-33	72.4
Tissue CD8 T cells	9 vs all	CCL4L2	0.809	ENSG00000276070	3.59	3.08	4.1	2.38	13.8	2.21e-34	1.7e-30	66.4
Tissue CD8 T cells	9 vs all	NR4A1	0.704	ENSG00000123358	2.72	2.32	3.12	0.783	13.4	4.93e-33	2.84e-29	63.4
Tissue CD8 T cells	9 vs all	EGR2	0.672	ENSG00000122877	2.2	1.88	2.53	0.56	13.3	2.57e-32	1.19e-28	61.8
Tissue CD8 T cells	9 vs all	CCL3L1	0.649	ENSG00000276085	2.43	2.06	2.8	1.01	13	3.35e-31	1.28e-27	59.4
Tissue CD8 T cells	9 vs all	NR4A2	0.744	ENSG00000153234	2.59	2.18	3	1.26	12.4	2.56e-29	8.43e-26	55.2
Tissue CD8 T cells	9 vs all	TNFSF9	0.54	ENSG00000125657	0.996	0.837	1.15	0.179	12.3	7.09e-29	2.04e-25	54.2
Tissue CD8 T cells	9 vs all	CCL4	0.816	ENSG00000275302	3.15	2.59	3.71	3.82	11.1	2.46e-24	6.31e-21	44.1
Tissue CD8 T cells	9 vs all	CCL3	0.734	ENSG00000277632	2.98	2.41	3.56	1.99	10.2	3.42e-21	7.89e-18	37.2
Tissue CD8 T cells	9 vs all	NAB2	0.588	ENSG00000166886	1.42	1.14	1.7	0.716	9.98	1.25e-20	2.62e-17	35.9
Tissue CD8 T cells	9 vs all	CSF2	0.553	ENSG00000164400	1.57	1.25	1.89	0.466	9.68	1.27e-19	2.45e-16	33.7
Tissue CD8 T cells	9 vs all	NFKBID	0.66	ENSG00000167604	1.94	1.54	2.34	1.09	9.56	3.2e-19	5.66e-16	32.8
Tissue CD8 T cells	9 vs all	XCL2	0.668	ENSG00000143185	2.27	1.76	2.78	3.01	8.76	1.09e-16	1.8e-13	27.2
Tissue CD8 T cells	9 vs all	MIR222HG	0.548	ENSG00000270069	1.08	0.813	1.35	0.747	7.94	3.47e-14	5.33e-11	21.6
Tissue CD8 T cells	9 vs all	IRF8	0.557	ENSG00000140968	1.25	0.936	1.56	0.821	7.92	3.83e-14	5.51e-11	21.6
Tissue CD8 T cells	9 vs all	SDC4	0.532	ENSG00000124145	0.931	0.695	1.17	0.381	7.76	1.12e-13	1.51e-10	20.5
Tissue CD8 T cells	9 vs all	TNFSF14	0.637	ENSG00000125735	1.4	1.03	1.76	2.26	7.58	3.58e-13	4.59e-10	19.4
Tissue CD8 T cells	9 vs all	XCL1	0.647	ENSG00000143184	2.2	1.63	2.78	2.64	7.54	4.74e-13	5.75e-10	19.1
Tissue CD8 T cells	9 vs all	DUSP2	0.702	ENSG00000158050	1.92	1.41	2.42	1.9	7.48	7.1e-13	8.18e-10	18.7
Tissue CD8 T cells	9 vs all	CRTAM	0.59	ENSG00000109943	1.38	1	1.76	1.34	7.18	4.94e-12	5.42e-09	16.9
Tissue CD8 T cells	9 vs all	SEMA7A	0.567	ENSG00000138623	1	0.727	1.28	0.692	7.16	5.6e-12	5.87e-09	16.8
Tissue CD8 T cells	9 vs all	EGR1	0.625	ENSG00000120738	1.57	1.13	2	1.13	7.12	7.07e-12	7.08e-09	16.5
Tissue CD8 T cells	9 vs all	RASGEF1B	0.531	ENSG00000138670	0.811	0.587	1.04	0.445	7.11	7.4e-12	7.11e-09	16.5
Tissue CD8 T cells	9 vs all	CD69	0.704	ENSG00000110848	1.46	1.05	1.87	3.25	7.01	1.43e-11	1.31e-08	15.9
Tissue CD8 T cells	9 vs all	TESK1	0.53	ENSG00000107140	0.842	0.603	1.08	0.576	6.94	2.22e-11	1.97e-08	15.4
Tissue CD8 T cells	9 vs all	KDM6B	0.605	ENSG00000132510	1.13	0.803	1.46	0.893	6.77	6.18e-11	5.27e-08	14.5
Tissue CD8 T cells	9 vs all	REL	0.626	ENSG00000162924	1.23	0.871	1.59	2.22	6.7	9.18e-11	7.55e-08	14.1
Tissue CD8 T cells	9 vs all	CSRNP1	0.548	ENSG00000144655	0.993	0.695	1.29	0.787	6.57	1.99e-10	1.58e-07	13.4
Tissue CD8 T cells	9 vs all	BIRC3	0.619	ENSG00000023445	1.36	0.947	1.77	1.57	6.52	2.78e-10	2.14e-07	13
Tissue CD8 T cells	9 vs all	RILPL2	0.639	ENSG00000150977	1.31	0.912	1.7	1.76	6.49	3.21e-10	2.38e-07	12.9
Tissue CD8 T cells	9 vs all	LINC01480	0.521	ENSG00000270164	0.757	0.515	0.999	0.393	6.16	2.19e-09	1.58e-06	11.1
Tissue CD8 T cells	9 vs all	EVI2A	0.643	ENSG00000126860	1.14	0.77	1.51	1.83	6.07	3.65e-09	2.55e-06	10.6
Tissue CD8 T cells	9 vs all	MAP3K8	0.594	ENSG00000107968	1.11	0.743	1.47	1.66	6	5.42e-09	3.67e-06	10.2
Tissue CD8 T cells	9 vs all	ZFP36L1	0.774	ENSG00000185650	1.19	0.795	1.58	3.98	5.96	6.71e-09	4.42e-06	10
Tissue CD8 T cells	9 vs all	NAB1	0.53	ENSG00000138386	0.801	0.534	1.07	0.771	5.91	8.51e-09	5.45e-06	9.77
Tissue CD8 T cells	9 vs all	RGS16	0.529	ENSG00000143333	0.813	0.542	1.08	0.555	5.89	9.68e-09	6.03e-06	9.65
Tissue CD8 T cells	9 vs all	RNF19A	0.638	ENSG00000034677	1.15	0.763	1.54	1.88	5.84	1.24e-08	7.52e-06	9.41
Tissue CD8 T cells	9 vs all	PHLDA1	0.61	ENSG00000139289	1.23	0.814	1.65	1.41	5.81	1.53e-08	9.04e-06	9.21
Tissue CD8 T cells	9 vs all	AC025259.3	0.505	ENSG00000259884	0.193	0.126	0.259	0.033	5.74	2.23e-08	1.28e-05	8.86
Tissue CD8 T cells	9 vs all	TNF	0.611	ENSG00000232810	1.39	0.907	1.88	1.59	5.63	3.99e-08	2.24e-05	8.31
Tissue CD8 T cells	9 vs all	IL22	0.513	ENSG00000127318	0.595	0.385	0.806	0.121	5.58	5.22e-08	2.87e-05	8.05
Tissue CD8 T cells	9 vs all	TNFRSF9	0.582	ENSG00000049249	1.2	0.774	1.63	0.923	5.52	6.92e-08	3.71e-05	7.78
Tissue CD8 T cells	9 vs all	TIGIT	0.674	ENSG00000181847	1.19	0.767	1.62	2.81	5.51	7.22e-08	3.78e-05	7.74
Tissue CD8 T cells	9 vs all	TNS3	0.529	ENSG00000136205	0.544	0.342	0.746	0.236	5.31	2.09e-07	0.000107	6.74
Tissue CD8 T cells	9 vs all	SPRY1	0.573	ENSG00000164056	1.1	0.688	1.51	1.63	5.25	2.77e-07	0.000139	6.47
Tissue CD8 T cells	9 vs all	CREM	0.602	ENSG00000095794	1.08	0.673	1.49	2.04	5.22	3.27e-07	0.00016	6.31
Tissue CD8 T cells	9 vs all	TRAJ29	0.502	ENSG00000211860	0.0888	0.0552	0.122	0.0115	5.2	3.53e-07	0.000169	6.24
Tissue CD8 T cells	9 vs all	AC136475.3	0.515	ENSG00000255026	0.392	0.241	0.543	0.177	5.1	5.72e-07	0.000266	5.78
Tissue CD8 T cells	9 vs all	DUSP5	0.539	ENSG00000138166	0.67	0.411	0.928	0.64	5.1	5.78e-07	0.000266	5.77
Tissue CD8 T cells	9 vs all	GFOD1	0.551	ENSG00000145990	0.903	0.551	1.26	1.21	5.04	7.75e-07	0.00035	5.5
Tissue CD8 T cells	9 vs all	AC124798.1	0.503	ENSG00000260196	0.134	0.081	0.186	0.0336	5	9.45e-07	0.000414	5.31
Tissue CD8 T cells	9 vs all	ZC3H12C	0.507	ENSG00000149289	0.33	0.2	0.46	0.107	5	9.51e-07	0.000414	5.3
Tissue CD8 T cells	9 vs all	FOSL2	0.553	ENSG00000075426	0.797	0.482	1.11	1.08	4.98	1.03e-06	0.000441	5.23
Tissue CD8 T cells	9 vs all	ID3	0.617	ENSG00000117318	1.35	0.816	1.89	2.63	4.95	1.2e-06	0.000501	5.09
Tissue CD8 T cells	9 vs all	NLRP6	0.523	ENSG00000174885	0.583	0.351	0.815	0.415	4.94	1.25e-06	0.000516	5.04
Tissue CD8 T cells	9 vs all	TNFRSF12A	0.518	ENSG00000006327	0.584	0.35	0.818	0.557	4.91	1.42e-06	0.000575	4.93
Tissue CD8 T cells	9 vs all	ITPKB	0.541	ENSG00000143772	0.729	0.436	1.02	1.08	4.9	1.54e-06	0.000612	4.85
Tissue CD8 T cells	9 vs all	IRF4	0.544	ENSG00000137265	0.766	0.456	1.08	0.738	4.86	1.83e-06	0.000715	4.69
Tissue CD8 T cells	9 vs all	ZEB2	0.589	ENSG00000169554	0.909	0.54	1.28	1.27	4.85	1.95e-06	0.000747	4.63
Tissue CD8 T cells	9 vs all	PER1	0.533	ENSG00000179094	0.589	0.348	0.83	0.47	4.81	2.33e-06	0.000879	4.46
Tissue CD8 T cells	9 vs all	AKAP5	0.564	ENSG00000179841	0.864	0.505	1.22	1.18	4.74	3.14e-06	0.00117	4.18
Tissue CD8 T cells	9 vs all	AC092053.3	0.503	ENSG00000284669	0.194	0.113	0.274	0.0548	4.73	3.32e-06	0.00121	4.13
Tissue CD8 T cells	9 vs all	IL12RB2	0.534	ENSG00000081985	0.706	0.41	1	0.761	4.7	3.85e-06	0.00139	3.99
Tissue CD8 T cells	9 vs all	TAGAP	0.615	ENSG00000164691	0.92	0.533	1.31	2	4.68	4.31e-06	0.00153	3.88
Tissue CD8 T cells	9 vs all	GPR171	0.593	ENSG00000174946	0.964	0.554	1.37	2.14	4.63	5.32e-06	0.00186	3.68
Tissue CD8 T cells	9 vs all	LRRC75B	0.503	ENSG00000178026	0.206	0.118	0.294	0.0583	4.61	5.85e-06	0.002	3.6
Tissue CD8 T cells	9 vs all	SLC1A5	0.57	ENSG00000105281	0.768	0.44	1.1	1.12	4.61	5.91e-06	0.002	3.59
Tissue CD8 T cells	9 vs all	EGR4	0.506	ENSG00000135625	0.24	0.137	0.342	0.0575	4.6	6.17e-06	0.00206	3.55
Tissue CD8 T cells	9 vs all	TBX21	0.567	ENSG00000073861	0.866	0.494	1.24	1.32	4.58	6.78e-06	0.00221	3.46
Tissue CD8 T cells	9 vs all	AC068473.1	0.502	ENSG00000178412	0.0409	0.0233	0.0585	0.00415	4.58	6.8e-06	0.00221	3.46
Tissue CD8 T cells	9 vs all	JUND	0.566	ENSG00000130522	0.825	0.469	1.18	1.89	4.56	7.17e-06	0.0023	3.41
Tissue CD8 T cells	9 vs all	MYC	0.539	ENSG00000136997	0.831	0.47	1.19	1.05	4.53	8.17e-06	0.00255	3.28
Tissue CD8 T cells	9 vs all	RGCC	0.591	ENSG00000102760	1.01	0.572	1.45	1.6	4.53	8.2e-06	0.00255	3.28
Tissue CD8 T cells	9 vs all	AC104472.3	0.502	ENSG00000284952	0.0635	0.0358	0.0911	0.0059	4.51	8.91e-06	0.00274	3.2
Tissue CD8 T cells	9 vs all	NBL1	0.51	ENSG00000158747	0.536	0.301	0.771	0.502	4.49	9.99e-06	0.00303	3.1
Tissue CD8 T cells	9 vs all	PTGER4	0.598	ENSG00000171522	0.883	0.495	1.27	1.72	4.48	1.05e-05	0.00311	3.05
Tissue CD8 T cells	9 vs all	AC068580.4	0.503	ENSG00000250644	0.115	0.0647	0.166	0.0243	4.48	1.05e-05	0.00311	3.05
Tissue CD8 T cells	9 vs all	AC020571.1	0.538	ENSG00000229056	0.777	0.434	1.12	1.07	4.46	1.11e-05	0.00324	3
Tissue CD8 T cells	9 vs all	HIC1	0.542	ENSG00000177374	0.755	0.421	1.09	1.02	4.44	1.22e-05	0.00352	2.91
Tissue CD8 T cells	9 vs all	CCND3	0.442	ENSG00000112576	-0.804	-1.16	-0.447	2.65	-4.44	1.26e-05	0.00358	2.88
Tissue CD8 T cells	9 vs all	EDARADD	0.511	ENSG00000186197	0.421	0.234	0.608	0.246	4.43	1.3e-05	0.00366	2.85
Tissue CD8 T cells	9 vs all	IL21	0.518	ENSG00000138684	0.7	0.386	1.01	0.254	4.39	1.51e-05	0.00421	2.71
Tissue CD8 T cells	9 vs all	SLC7A5	0.557	ENSG00000103257	0.819	0.45	1.19	1.43	4.37	1.69e-05	0.00465	2.6
Tissue CD8 T cells	9 vs all	IPCEF1	0.541	ENSG00000074706	0.744	0.408	1.08	1.45	4.35	1.8e-05	0.00488	2.55
Tissue CD8 T cells	9 vs all	AC083843.2	0.502	ENSG00000254028	0.0718	0.0392	0.104	0.00735	4.33	1.96e-05	0.00525	2.47
Tissue CD8 T cells	9 vs all	AGTPBP1	0.486	ENSG00000135049	-0.549	-0.799	-0.298	0.687	-4.31	2.13e-05	0.00564	2.39
Tissue CD8 T cells	9 vs all	GEM	0.54	ENSG00000164949	0.82	0.443	1.2	0.862	4.28	2.47e-05	0.00647	2.25
Tissue CD8 T cells	9 vs all	SERTAD1	0.552	ENSG00000197019	0.75	0.405	1.1	1.65	4.27	2.53e-05	0.00654	2.23
Tissue CD8 T cells	9 vs all	LAG3	0.618	ENSG00000089692	1	0.541	1.47	2.52	4.27	2.57e-05	0.00657	2.21
Tissue CD8 T cells	9 vs all	GCHFR	0.467	ENSG00000137880	-0.812	-1.19	-0.437	1.71	-4.26	2.66e-05	0.00674	2.18
Tissue CD8 T cells	9 vs all	IGHV3OR16-13	0.502	ENSG00000271178	0.0948	0.0508	0.139	0.00932	4.24	2.91e-05	0.00728	2.1
Tissue CD8 T cells	9 vs all	CBLB	0.588	ENSG00000114423	0.835	0.446	1.22	2.53	4.23	3.11e-05	0.00764	2.04
Tissue CD8 T cells	9 vs all	SDCBP	0.603	ENSG00000137575	0.805	0.43	1.18	2.09	4.22	3.12e-05	0.00764	2.03
Tissue CD8 T cells	9 vs all	CC2D2B	0.504	ENSG00000188649	0.179	0.0953	0.262	0.0668	4.22	3.16e-05	0.00767	2.02
Tissue CD8 T cells	9 vs all	AC114781.2	0.502	ENSG00000250057	0.0353	0.0188	0.0519	0.00423	4.2	3.51e-05	0.00842	1.92
Tissue CD8 T cells	9 vs all	PFKFB3	0.519	ENSG00000170525	0.526	0.279	0.773	0.625	4.19	3.59e-05	0.00854	1.9
Tissue CD8 T cells	9 vs all	AL022328.1	0.502	ENSG00000272836	0.0785	0.0415	0.115	0.0103	4.17	3.84e-05	0.00903	1.84
Tissue CD8 T cells	9 vs all	EMX2OS	0.502	ENSG00000229847	0.137	0.0725	0.202	0.0293	4.16	4e-05	0.00931	1.8
Tissue CD8 T cells	9 vs all	AC012236.1	0.502	ENSG00000259772	0.112	0.0589	0.165	0.0242	4.15	4.31e-05	0.00994	1.73
Tissue CD8 T cells	9 vs all	AC092127.1	0.502	ENSG00000260417	0.0713	0.0374	0.105	0.01	4.14	4.51e-05	0.0103	1.69
Tissue CD8 T cells	9 vs all	NFKB2	0.535	ENSG00000077150	0.692	0.361	1.02	1.08	4.11	5.1e-05	0.0115	1.58
Tissue CD8 T cells	9 vs all	IL21R	0.564	ENSG00000103522	0.759	0.395	1.12	1.36	4.1	5.17e-05	0.0116	1.56
Tissue CD8 T cells	9 vs all	SLFN5	0.438	ENSG00000166750	-0.768	-1.14	-0.399	2.46	-4.1	5.23e-05	0.0116	1.55
Tissue CD8 T cells	9 vs all	IL10	0.525	ENSG00000136634	0.7	0.361	1.04	0.442	4.07	6.01e-05	0.0132	1.42
Tissue CD8 T cells	9 vs all	GLDC	0.514	ENSG00000178445	0.278	0.143	0.413	0.146	4.06	6.17e-05	0.0134	1.4
Tissue CD8 T cells	9 vs all	NUAK1	0.503	ENSG00000074590	0.169	0.0868	0.25	0.0357	4.06	6.29e-05	0.0135	1.38
Tissue CD8 T cells	9 vs all	TNFRSF1B	0.605	ENSG00000028137	0.87	0.447	1.29	2.13	4.05	6.44e-05	0.0137	1.36
Tissue CD8 T cells	9 vs all	CHCHD6	0.492	ENSG00000159685	-0.467	-0.695	-0.239	0.557	-4.03	6.91e-05	0.0146	1.29
Tissue CD8 T cells	9 vs all	SNX9	0.552	ENSG00000130340	0.716	0.366	1.07	1.14	4.03	7.06e-05	0.0148	1.27
Tissue CD8 T cells	9 vs all	PDK2	0.484	ENSG00000005882	-0.446	-0.668	-0.224	0.624	-3.95	9.42e-05	0.0196	1.01
Tissue CD8 T cells	9 vs all	IKZF3	0.595	ENSG00000161405	0.754	0.378	1.13	2.95	3.94	9.92e-05	0.0204	0.959
Tissue CD8 T cells	9 vs all	SLA	0.637	ENSG00000155926	0.812	0.406	1.22	2.23	3.94	0.000102	0.0207	0.936
Tissue CD8 T cells	9 vs all	LINC01814	0.503	ENSG00000236008	0.176	0.088	0.265	0.0755	3.93	0.000105	0.0212	0.906
Tissue CD8 T cells	9 vs all	COQ6	0.486	ENSG00000119723	-0.523	-0.785	-0.26	0.757	-3.91	0.000111	0.0222	0.859
Tissue CD8 T cells	9 vs all	TSC22D2	0.519	ENSG00000196428	0.474	0.235	0.712	0.619	3.91	0.000113	0.0225	0.836
Tissue CD8 T cells	9 vs all	RBKS	0.508	ENSG00000171174	0.356	0.176	0.536	0.281	3.9	0.000119	0.0234	0.794
Tissue CD8 T cells	9 vs all	CD160	0.57	ENSG00000117281	1.02	0.503	1.53	2.74	3.89	0.000121	0.0236	0.777
Tissue CD8 T cells	9 vs all	GZMB	0.628	ENSG00000100453	1.2	0.595	1.81	3.66	3.89	0.000122	0.0237	0.765
Tissue CD8 T cells	9 vs all	XPC	0.485	ENSG00000154767	-0.588	-0.887	-0.29	1.1	-3.88	0.000125	0.024	0.744
Tissue CD8 T cells	9 vs all	AL662890.1	0.502	ENSG00000225173	0.115	0.0564	0.174	0.0119	3.86	0.000138	0.026	0.657
Tissue CD8 T cells	9 vs all	CYP27A1	0.501	ENSG00000135929	0.0475	0.0233	0.0717	0.00786	3.86	0.000138	0.026	0.657
Tissue CD8 T cells	9 vs all	AL357033.1	0.501	ENSG00000167046	0.0909	0.0444	0.137	0.0146	3.84	0.000146	0.0274	0.599
Tissue CD8 T cells	9 vs all	JARID2	0.542	ENSG00000008083	0.645	0.314	0.976	1.35	3.84	0.00015	0.0279	0.578
Tissue CD8 T cells	9 vs all	OSBPL3	0.535	ENSG00000070882	0.655	0.319	0.991	1.32	3.83	0.000152	0.028	0.566
Tissue CD8 T cells	9 vs all	TYW3	0.486	ENSG00000162623	-0.633	-0.958	-0.308	1.31	-3.83	0.000153	0.028	0.558
Tissue CD8 T cells	9 vs all	SRGN	0.695	ENSG00000122862	0.652	0.317	0.988	4.51	3.83	0.000156	0.0284	0.539
Tissue CD8 T cells	9 vs all	QDPR	0.487	ENSG00000151552	-0.501	-0.759	-0.242	0.794	-3.81	0.000169	0.0304	0.467
Tissue CD8 T cells	9 vs all	CBR1	0.481	ENSG00000159228	-0.609	-0.924	-0.294	1.3	-3.8	0.000171	0.0305	0.458
Tissue CD8 T cells	9 vs all	PIK3IP1	0.455	ENSG00000100100	-0.699	-1.06	-0.337	1.51	-3.8	0.000173	0.0306	0.446
Tissue CD8 T cells	9 vs all	PTPN7	0.69	ENSG00000143851	0.738	0.356	1.12	3.1	3.8	0.000174	0.0306	0.439
Tissue CD8 T cells	9 vs all	ZNF493	0.482	ENSG00000196268	-0.61	-0.926	-0.293	1.17	-3.79	0.000181	0.0316	0.404
Tissue CD8 T cells	9 vs all	TXNIP	0.387	ENSG00000265972	-0.821	-1.25	-0.394	3.28	-3.78	0.000185	0.0321	0.382
Tissue CD8 T cells	9 vs all	BCL2A1	0.544	ENSG00000140379	0.685	0.326	1.04	1.58	3.75	0.000206	0.0354	0.286
Tissue CD8 T cells	9 vs all	BCDIN3D	0.486	ENSG00000186666	-0.485	-0.74	-0.23	0.718	-3.75	0.000211	0.036	0.262
Tissue CD8 T cells	9 vs all	IFNG	0.59	ENSG00000111537	1.05	0.499	1.61	1.69	3.74	0.00022	0.0373	0.224
Tissue CD8 T cells	9 vs all	KLHL21	0.491	ENSG00000162413	-0.377	-0.576	-0.178	0.396	-3.74	0.000222	0.0373	0.217
Tissue CD8 T cells	9 vs all	LMO4	0.575	ENSG00000143013	0.669	0.316	1.02	1.59	3.72	0.000232	0.0387	0.176
Tissue CD8 T cells	9 vs all	NSL1	0.471	ENSG00000117697	-0.632	-0.966	-0.297	1.57	-3.72	0.000237	0.0393	0.155
Tissue CD8 T cells	9 vs all	TNIP3	0.55	ENSG00000050730	0.765	0.36	1.17	1.63	3.71	0.00024	0.0395	0.143
Tissue CD8 T cells	9 vs all	CPD	0.532	ENSG00000108582	0.624	0.293	0.956	1.43	3.71	0.000243	0.0396	0.134
Tissue CD8 T cells	9 vs all	THEM6	0.486	ENSG00000130193	-0.479	-0.734	-0.224	0.776	-3.7	0.000252	0.0409	0.1
Tissue CD8 T cells	9 vs all	ENTPD1-AS1	0.491	ENSG00000226688	-0.347	-0.532	-0.161	0.431	-3.67	0.00028	0.0445	0.0033
Tissue CD8 T cells	9 vs all	AC069287.2	0.503	ENSG00000254559	0.133	0.0616	0.204	0.0395	3.67	0.000281	0.0445	-0.0012
Tissue CD8 T cells	9 vs all	AC009227.1	0.502	ENSG00000224675	0.0582	0.027	0.0893	0.00745	3.67	0.000281	0.0445	-0.00179
Tissue CD8 T cells	9 vs all	FASLG	0.663	ENSG00000117560	0.764	0.355	1.17	2.44	3.67	0.000282	0.0445	-0.00332
Tissue CD8 T cells	9 vs all	JARID2-AS1	0.502	ENSG00000235488	0.0863	0.04	0.133	0.0223	3.66	0.000292	0.0457	-0.0344
Tissue CD8 T cells	9 vs all	MSMO1	0.488	ENSG00000052802	-0.552	-0.849	-0.256	1.1	-3.66	0.000294	0.0457	-0.0414
Tissue CD8 T cells	9 vs all	YES1	0.522	ENSG00000176105	0.487	0.224	0.749	0.604	3.65	0.000304	0.0471	-0.0743
Tissue CD8 T cells	9 vs all	AREG	0.518	ENSG00000109321	0.535	0.247	0.824	0.419	3.65	0.000309	0.0475	-0.0883
Tissue CD8 T cells	9 vs all	PPP1R16B	0.537	ENSG00000101445	0.674	0.31	1.04	1.9	3.64	0.000313	0.0478	-0.101
Tissue CD8 T cells	9 vs all	PIGN	0.504	ENSG00000197563	0.427	0.196	0.658	0.562	3.64	0.000321	0.0484	-0.122
Tissue CD8 T cells	9 vs all	FAM221A	0.492	ENSG00000188732	-0.338	-0.52	-0.155	0.366	-3.64	0.000321	0.0484	-0.124
Tissue CD8 T cells	9 vs all	RASSF5	0.562	ENSG00000266094	0.656	0.301	1.01	2.47	3.63	0.000326	0.0488	-0.138
Tissue CD8 T cells	9 vs all	PDIK1L	0.49	ENSG00000175087	-0.355	-0.547	-0.162	0.381	-3.63	0.000333	0.0491	-0.155
Tissue CD8 T cells	9 vs all	NFATC1	0.538	ENSG00000131196	0.533	0.244	0.823	0.797	3.63	0.000333	0.0491	-0.156
Tissue CD8 T cells	9 vs all	BTG2	0.633	ENSG00000159388	0.774	0.354	1.19	2.37	3.62	0.000337	0.0495	-0.167
Tissue CD8 T cells	9 vs all	CD55	0.522	ENSG00000196352	0.589	0.269	0.91	0.962	3.62	0.000347	0.0506	-0.195
Tissue CD8 T cells	9 vs all	GIMAP7	0.39	ENSG00000179144	-0.73	-1.13	-0.333	3.43	-3.61	0.00035	0.0507	-0.203
Tissue CD8 T cells	9 vs all	FBLN5	0.49	ENSG00000140092	-0.452	-0.698	-0.205	0.541	-3.61	0.000357	0.0514	-0.221
Tissue CD8 T cells	9 vs all	NUDT16L1	0.482	ENSG00000168101	-0.614	-0.948	-0.279	1.7	-3.6	0.000361	0.0517	-0.232
Tissue CD8 T cells	9 vs all	TK2	0.493	ENSG00000166548	-0.365	-0.564	-0.165	0.42	-3.6	0.000367	0.0522	-0.246
Tissue CD8 T cells	9 vs all	SLC7A6	0.533	ENSG00000103064	0.594	0.269	0.918	1.27	3.6	0.000369	0.0522	-0.251
Tissue CD8 T cells	9 vs all	VSIR	0.578	ENSG00000107738	0.701	0.317	1.09	1.96	3.59	0.000382	0.0537	-0.283
Tissue CD8 T cells	9 vs all	IL16	0.432	ENSG00000172349	-0.688	-1.07	-0.31	2.55	-3.58	0.000393	0.0549	-0.309
Tissue CD8 T cells	9 vs all	ALKBH4	0.486	ENSG00000160993	-0.469	-0.727	-0.211	0.812	-3.58	0.000401	0.0556	-0.326
Tissue CD8 T cells	9 vs all	SH2D2A	0.624	ENSG00000027869	0.665	0.299	1.03	2.92	3.57	0.000408	0.0563	-0.342
Tissue CD8 T cells	9 vs all	FAM78A	0.481	ENSG00000126882	-0.539	-0.837	-0.242	1.14	-3.57	0.000411	0.0563	-0.349
Tissue CD8 T cells	9 vs all	ADORA2A-AS1	0.507	ENSG00000178803	0.207	0.0927	0.32	0.0808	3.57	0.000413	0.0563	-0.354
Tissue CD8 T cells	9 vs all	TCHP	0.484	ENSG00000139437	-0.538	-0.834	-0.241	1.03	-3.57	0.000416	0.0564	-0.36
Tissue CD8 T cells	9 vs all	CMPK2	0.491	ENSG00000134326	-0.342	-0.531	-0.153	0.34	-3.56	0.000424	0.0571	-0.378
Tissue CD8 T cells	9 vs all	TRIM47	0.493	ENSG00000132481	-0.344	-0.534	-0.154	0.379	-3.55	0.000436	0.0579	-0.403
Tissue CD8 T cells	9 vs all	AC147067.1	0.493	ENSG00000244459	-0.355	-0.552	-0.158	0.325	-3.55	0.000437	0.0579	-0.406
Tissue CD8 T cells	9 vs all	FAM111A-DT	0.488	ENSG00000245571	-0.405	-0.629	-0.181	0.564	-3.55	0.00044	0.0579	-0.412
Tissue CD8 T cells	9 vs all	RNF135	0.487	ENSG00000181481	-0.447	-0.695	-0.199	0.69	-3.55	0.00044	0.0579	-0.412
Tissue CD8 T cells	9 vs all	SLC2A3	0.565	ENSG00000059804	0.665	0.296	1.03	2.17	3.54	0.000455	0.0596	-0.443
Tissue CD8 T cells	9 vs all	PPM1J	0.501	ENSG00000155367	0.0705	0.0313	0.11	0.0149	3.54	0.000459	0.0598	-0.451
Tissue CD8 T cells	9 vs all	SERPINB9	0.566	ENSG00000170542	0.638	0.282	0.993	1.57	3.53	0.000473	0.0609	-0.478
Tissue CD8 T cells	9 vs all	RABL2B	0.49	ENSG00000079974	-0.418	-0.651	-0.185	0.595	-3.53	0.000473	0.0609	-0.479
Tissue CD8 T cells	9 vs all	TSPAN17	0.518	ENSG00000048140	0.565	0.25	0.88	0.962	3.53	0.000476	0.0609	-0.483
Tissue CD8 T cells	9 vs all	MBLAC2	0.494	ENSG00000176055	-0.256	-0.399	-0.113	0.248	-3.53	0.000483	0.0615	-0.498
Tissue CD8 T cells	9 vs all	RARA-AS1	0.502	ENSG00000265666	0.126	0.0552	0.197	0.0407	3.5	0.000523	0.066	-0.57
Tissue CD8 T cells	9 vs all	TSHZ1	0.49	ENSG00000179981	-0.41	-0.64	-0.179	0.57	-3.5	0.000528	0.066	-0.578
Tissue CD8 T cells	9 vs all	SACS	0.516	ENSG00000151835	0.527	0.231	0.823	0.955	3.5	0.000528	0.066	-0.578
Tissue CD8 T cells	9 vs all	AC073878.1	0.501	ENSG00000261570	0.054	0.0236	0.0843	0.0102	3.5	0.00053	0.066	-0.582
Tissue CD8 T cells	9 vs all	REEP4	0.481	ENSG00000168476	-0.491	-0.767	-0.214	0.785	-3.49	0.000543	0.0673	-0.604
Tissue CD8 T cells	9 vs all	NT5C2	0.486	ENSG00000076685	-0.518	-0.811	-0.225	0.936	-3.48	0.000579	0.0713	-0.662
Tissue CD8 T cells	9 vs all	RBFOX2	0.501	ENSG00000100320	0.0653	0.0283	0.102	0.0124	3.47	0.000593	0.0727	-0.685
Tissue CD8 T cells	9 vs all	AC053503.5	0.502	ENSG00000268603	0.0361	0.0156	0.0566	0.0057	3.46	0.000608	0.0736	-0.708
Tissue CD8 T cells	9 vs all	SLC6A1	0.502	ENSG00000157103	0.0963	0.0416	0.151	0.0235	3.46	0.000609	0.0736	-0.708
Tissue CD8 T cells	9 vs all	PACS2	0.493	ENSG00000179364	-0.352	-0.552	-0.152	0.421	-3.46	0.00061	0.0736	-0.71
Tissue CD8 T cells	9 vs all	RUFY2	0.492	ENSG00000204130	-0.353	-0.554	-0.152	0.461	-3.45	0.000628	0.0754	-0.736
Tissue CD8 T cells	9 vs all	KLF9	0.529	ENSG00000119138	0.424	0.182	0.665	0.538	3.45	0.000638	0.0759	-0.751
Tissue CD8 T cells	9 vs all	BOLA1	0.486	ENSG00000178096	-0.483	-0.759	-0.207	0.974	-3.45	0.000639	0.0759	-0.753
Tissue CD8 T cells	9 vs all	FAM3C	0.542	ENSG00000196937	0.651	0.279	1.02	1.72	3.44	0.000659	0.0779	-0.781
Tissue CD8 T cells	9 vs all	FOPNL	0.483	ENSG00000133393	-0.551	-0.867	-0.234	1.29	-3.43	0.000693	0.0785	-0.826
Tissue CD8 T cells	9 vs all	AKAP7	0.484	ENSG00000118507	-0.54	-0.85	-0.229	1.06	-3.42	0.000711	0.0785	-0.85
Tissue CD8 T cells	9 vs all	PRMT7	0.487	ENSG00000132600	-0.466	-0.734	-0.197	0.857	-3.42	0.000719	0.0785	-0.86
Tissue CD8 T cells	9 vs all	FLT1	0.504	ENSG00000102755	0.138	0.0584	0.217	0.0532	3.41	0.000725	0.0785	-0.867
Tissue CD8 T cells	9 vs all	TM7SF3	0.478	ENSG00000064115	-0.526	-0.83	-0.223	1.19	-3.41	0.000731	0.0785	-0.875
Tissue CD8 T cells	9 vs all	STAU2	0.502	ENSG00000040341	0.43	0.182	0.677	0.695	3.41	0.000733	0.0785	-0.877
Tissue CD8 T cells	9 vs all	WDR47	0.492	ENSG00000085433	-0.316	-0.498	-0.133	0.4	-3.41	0.000742	0.0785	-0.889
Tissue CD8 T cells	9 vs all	CCL20	0.533	ENSG00000115009	0.699	0.295	1.1	0.677	3.4	0.000753	0.0785	-0.902
Tissue CD8 T cells	9 vs all	TGIF1	0.532	ENSG00000177426	0.56	0.236	0.884	1.01	3.4	0.000764	0.0785	-0.915
Tissue CD8 T cells	9 vs all	XKR8	0.486	ENSG00000158156	-0.41	-0.648	-0.173	0.618	-3.4	0.000771	0.0785	-0.923
Tissue CD8 T cells	9 vs all	DDX3X	0.575	ENSG00000215301	0.643	0.27	1.02	2.48	3.39	0.000775	0.0785	-0.929
Tissue CD8 T cells	9 vs all	UBE2E1	0.483	ENSG00000170142	-0.56	-0.885	-0.235	1.46	-3.39	0.000786	0.0785	-0.941
Tissue CD8 T cells	9 vs all	GSTO2	0.503	ENSG00000065621	0.124	0.052	0.196	0.0648	3.39	0.000788	0.0785	-0.943
Tissue CD8 T cells	9 vs all	NDUFV2-AS1	0.495	ENSG00000266053	-0.34	-0.538	-0.143	0.408	-3.39	0.000795	0.0785	-0.951
Tissue CD8 T cells	9 vs all	ZBP1	0.482	ENSG00000124256	-0.539	-0.852	-0.226	1.21	-3.39	0.000795	0.0785	-0.951
Tissue CD8 T cells	9 vs all	CIART	0.502	ENSG00000159208	0.0904	0.0377	0.143	0.0245	3.37	0.00083	0.0785	-0.991
Tissue CD8 T cells	9 vs all	IGKV2D-26	0.501	ENSG00000211623	0.0812	0.0338	0.129	0.00677	3.37	0.000838	0.0785	-0.999
Tissue CD8 T cells	9 vs all	TCF21	0.501	ENSG00000118526	0.0689	0.0287	0.109	0.00574	3.37	0.00084	0.0785	-1
Tissue CD8 T cells	9 vs all	LPL	0.501	ENSG00000175445	0.0689	0.0287	0.109	0.00574	3.37	0.00084	0.0785	-1
Tissue CD8 T cells	9 vs all	MIR200CHG	0.501	ENSG00000257084	0.0689	0.0287	0.109	0.00574	3.37	0.00084	0.0785	-1
Tissue CD8 T cells	9 vs all	SHROOM3	0.501	ENSG00000138771	0.0685	0.0285	0.109	0.00571	3.37	0.00084	0.0785	-1
Tissue CD8 T cells	9 vs all	AC005225.3	0.501	ENSG00000258695	0.0531	0.0221	0.0842	0.00443	3.37	0.000844	0.0785	-1.01
Tissue CD8 T cells	9 vs all	EDIL3	0.501	ENSG00000164176	0.0529	0.022	0.0838	0.00441	3.37	0.000845	0.0785	-1.01
Tissue CD8 T cells	9 vs all	TRBV22-1	0.501	ENSG00000240578	0.0529	0.022	0.0838	0.00441	3.37	0.000845	0.0785	-1.01
Tissue CD8 T cells	9 vs all	OTX2-AS1	0.501	ENSG00000248550	0.0529	0.022	0.0838	0.00441	3.37	0.000845	0.0785	-1.01
Tissue CD8 T cells	9 vs all	SPRY4	0.501	ENSG00000187678	0.0515	0.0214	0.0816	0.00429	3.37	0.000845	0.0785	-1.01
Tissue CD8 T cells	9 vs all	LINC00528	0.491	ENSG00000269220	-0.366	-0.58	-0.152	0.359	-3.37	0.000845	0.0785	-1.01
Tissue CD8 T cells	9 vs all	LINC00972	0.501	ENSG00000225128	0.0504	0.021	0.0798	0.0042	3.37	0.000846	0.0785	-1.01
Tissue CD8 T cells	9 vs all	UBL4A	0.479	ENSG00000102178	-0.559	-0.885	-0.233	1.32	-3.37	0.000846	0.0785	-1.01
Tissue CD8 T cells	9 vs all	AL139393.1	0.501	ENSG00000231863	0.0455	0.0189	0.072	0.00379	3.37	0.000848	0.0785	-1.01
Tissue CD8 T cells	9 vs all	TRAV32	0.501	ENSG00000258905	0.0455	0.0189	0.072	0.00379	3.37	0.000848	0.0785	-1.01
Tissue CD8 T cells	9 vs all	AL354919.1	0.501	ENSG00000203620	0.0424	0.0176	0.0672	0.00353	3.37	0.000851	0.0785	-1.01
Tissue CD8 T cells	9 vs all	TMEM61	0.501	ENSG00000143001	0.0424	0.0176	0.0672	0.00353	3.37	0.000851	0.0785	-1.01
Tissue CD8 T cells	9 vs all	AC073573.1	0.501	ENSG00000257808	0.0415	0.0172	0.0657	0.00346	3.37	0.000851	0.0785	-1.01
Tissue CD8 T cells	9 vs all	MPV17	0.475	ENSG00000115204	-0.578	-0.916	-0.24	1.54	-3.37	0.000854	0.0785	-1.02
Tissue CD8 T cells	9 vs all	TMEM132D-AS1	0.501	ENSG00000249196	0.036	0.0149	0.057	0.003	3.37	0.000857	0.0785	-1.02
Tissue CD8 T cells	9 vs all	IL34	0.501	ENSG00000157368	0.036	0.0149	0.057	0.003	3.37	0.000857	0.0785	-1.02
Tissue CD8 T cells	9 vs all	WASF3-AS1	0.501	ENSG00000237001	0.033	0.0137	0.0523	0.00275	3.36	0.000862	0.0785	-1.02
Tissue CD8 T cells	9 vs all	AC111152.2	0.501	ENSG00000259647	0.033	0.0137	0.0523	0.00275	3.36	0.000862	0.0785	-1.02
Tissue CD8 T cells	9 vs all	AC012508.1	0.501	ENSG00000260163	0.0314	0.013	0.0498	0.00262	3.36	0.000865	0.0785	-1.03
Tissue CD8 T cells	9 vs all	AL135786.2	0.501	ENSG00000272866	0.0314	0.013	0.0498	0.00262	3.36	0.000865	0.0785	-1.03
Tissue CD8 T cells	9 vs all	AL390038.1	0.501	ENSG00000224698	0.0293	0.0122	0.0465	0.00245	3.36	0.00087	0.0785	-1.03
Tissue CD8 T cells	9 vs all	Z99289.1	0.501	ENSG00000237234	0.0293	0.0122	0.0465	0.00245	3.36	0.00087	0.0785	-1.03
Tissue CD8 T cells	9 vs all	AC129510.1	0.501	ENSG00000265678	0.0293	0.0122	0.0465	0.00245	3.36	0.00087	0.0785	-1.03
Tissue CD8 T cells	9 vs all	AP001469.1	0.501	ENSG00000223901	0.0293	0.0122	0.0465	0.00245	3.36	0.00087	0.0785	-1.03
Tissue CD8 T cells	9 vs all	RDH10	0.513	ENSG00000121039	0.272	0.113	0.432	0.217	3.36	0.000874	0.0785	-1.04
Tissue CD8 T cells	9 vs all	CTXND1	0.501	ENSG00000259417	0.0265	0.011	0.042	0.00221	3.36	0.000878	0.0785	-1.04
Tissue CD8 T cells	9 vs all	LINC00671	0.501	ENSG00000213373	0.0265	0.011	0.042	0.00221	3.36	0.000878	0.0785	-1.04
Tissue CD8 T cells	9 vs all	CATSPERD	0.501	ENSG00000174898	0.0265	0.011	0.042	0.00221	3.36	0.000878	0.0785	-1.04
Tissue CD8 T cells	9 vs all	AVP	0.501	ENSG00000101200	0.0263	0.0109	0.0417	0.00219	3.36	0.000879	0.0785	-1.04
Tissue CD8 T cells	9 vs all	ZBTB44	0.479	ENSG00000196323	-0.512	-0.813	-0.212	1.14	-3.36	0.000882	0.0785	-1.05
Tissue CD8 T cells	9 vs all	TMEM175	0.487	ENSG00000127419	-0.457	-0.724	-0.189	0.854	-3.36	0.000888	0.0785	-1.05
Tissue CD8 T cells	9 vs all	HTRA4	0.502	ENSG00000169495	0.139	0.0575	0.22	0.0402	3.35	0.000891	0.0785	-1.05
Tissue CD8 T cells	9 vs all	AC012370.2	0.501	ENSG00000234255	0.023	0.00952	0.0366	0.00192	3.35	0.000893	0.0785	-1.06
Tissue CD8 T cells	9 vs all	AL139397.1	0.501	ENSG00000224799	0.023	0.00952	0.0366	0.00192	3.35	0.000893	0.0785	-1.06
Tissue CD8 T cells	9 vs all	AC009686.1	0.501	ENSG00000254205	0.023	0.00952	0.0366	0.00192	3.35	0.000893	0.0785	-1.06
Tissue CD8 T cells	9 vs all	ODF3	0.501	ENSG00000177947	0.023	0.00952	0.0366	0.00192	3.35	0.000893	0.0785	-1.06
Tissue CD8 T cells	9 vs all	AL513523.4	0.501	ENSG00000243613	0.0217	0.00896	0.0344	0.00181	3.35	0.000901	0.0785	-1.06
Tissue CD8 T cells	9 vs all	OSTN-AS1	0.501	ENSG00000233308	0.0217	0.00896	0.0344	0.00181	3.35	0.000901	0.0785	-1.06
Tissue CD8 T cells	9 vs all	AC007370.1	0.501	ENSG00000250098	0.0217	0.00896	0.0344	0.00181	3.35	0.000901	0.0785	-1.06
Tissue CD8 T cells	9 vs all	IDI2	0.501	ENSG00000148377	0.0217	0.00896	0.0344	0.00181	3.35	0.000901	0.0785	-1.06
Tissue CD8 T cells	9 vs all	AC243829.5	0.501	ENSG00000278097	0.0217	0.00896	0.0344	0.00181	3.35	0.000901	0.0785	-1.06
Tissue CD8 T cells	9 vs all	AL355076.2	0.505	ENSG00000258760	0.156	0.0646	0.248	0.0767	3.35	0.000901	0.0785	-1.07
Tissue CD8 T cells	9 vs all	IFNL1	0.494	ENSG00000182393	-0.332	-0.526	-0.137	0.343	-3.35	0.000905	0.0785	-1.07
Tissue CD8 T cells	9 vs all	TMEM150A	0.495	ENSG00000168890	-0.333	-0.528	-0.137	0.336	-3.35	0.000905	0.0785	-1.07
Tissue CD8 T cells	9 vs all	ATF3	0.509	ENSG00000162772	0.351	0.145	0.557	0.301	3.35	0.000908	0.0785	-1.07
Tissue CD8 T cells	9 vs all	PLCXD2-AS1	0.501	ENSG00000240766	0.02	0.00823	0.0317	0.00166	3.35	0.000913	0.0785	-1.08
Tissue CD8 T cells	9 vs all	BTN1A1	0.501	ENSG00000124557	0.02	0.00823	0.0317	0.00166	3.35	0.000913	0.0785	-1.08
Tissue CD8 T cells	9 vs all	TMEM132A	0.501	ENSG00000006118	0.02	0.00823	0.0317	0.00166	3.35	0.000913	0.0785	-1.08
Tissue CD8 T cells	9 vs all	IL17D	0.501	ENSG00000172458	0.02	0.00823	0.0317	0.00166	3.35	0.000913	0.0785	-1.08
Tissue CD8 T cells	9 vs all	AC009102.2	0.501	ENSG00000272372	0.02	0.00823	0.0317	0.00166	3.35	0.000913	0.0785	-1.08
Tissue CD8 T cells	9 vs all	AC023825.2	0.501	ENSG00000260145	0.02	0.00823	0.0317	0.00166	3.35	0.000913	0.0785	-1.08
Tissue CD8 T cells	9 vs all	AL008719.1	0.501	ENSG00000227519	0.02	0.00823	0.0317	0.00166	3.35	0.000913	0.0785	-1.08
Tissue CD8 T cells	9 vs all	AC079906.1	0.501	ENSG00000274723	0.0188	0.00775	0.0299	0.00157	3.34	0.000923	0.0785	-1.09
Tissue CD8 T cells	9 vs all	Z92544.1	0.501	ENSG00000260394	0.0188	0.00775	0.0299	0.00157	3.34	0.000923	0.0785	-1.09
Tissue CD8 T cells	9 vs all	RTN4	0.464	ENSG00000115310	-0.59	-0.936	-0.243	2.11	-3.34	0.000924	0.0785	-1.09
Tissue CD8 T cells	9 vs all	OSGEPL1	0.49	ENSG00000128694	-0.362	-0.576	-0.149	0.52	-3.34	0.00093	0.0788	-1.09
Tissue CD8 T cells	9 vs all	RAB27A	0.577	ENSG00000069974	0.592	0.243	0.941	2.7	3.34	0.000934	0.0788	-1.1
Tissue CD8 T cells	9 vs all	DUSP16	0.531	ENSG00000111266	0.486	0.2	0.772	0.803	3.34	0.00094	0.0788	-1.1
Tissue CD8 T cells	9 vs all	AC027309.1	0.501	ENSG00000253445	0.0511	0.021	0.0813	0.00462	3.34	0.000949	0.0788	-1.11
Tissue CD8 T cells	9 vs all	IER3	0.517	ENSG00000137331	0.461	0.189	0.733	0.589	3.34	0.00095	0.0788	-1.11
Tissue CD8 T cells	9 vs all	SYNJ2	0.525	ENSG00000078269	0.469	0.192	0.746	0.658	3.34	0.000951	0.0788	-1.11
Tissue CD8 T cells	9 vs all	AL391987.2	0.501	ENSG00000223379	0.0263	0.0108	0.0419	0.00233	3.34	0.000951	0.0788	-1.11
Tissue CD8 T cells	9 vs all	AC021054.1	0.493	ENSG00000177406	-0.327	-0.52	-0.134	0.341	-3.33	0.000958	0.079	-1.12
Tissue CD8 T cells	9 vs all	KCNS1	0.501	ENSG00000124134	0.0328	0.0134	0.0521	0.00295	3.33	0.00096	0.079	-1.12
Tissue CD8 T cells	9 vs all	NDUFAF6	0.487	ENSG00000156170	-0.443	-0.704	-0.181	0.774	-3.33	0.000985	0.0807	-1.15
Tissue CD8 T cells	9 vs all	AC104248.1	0.501	ENSG00000253796	0.0136	0.00552	0.0216	0.00113	3.32	0.00101	0.0821	-1.17
Tissue CD8 T cells	9 vs all	FAM225A	0.501	ENSG00000231528	0.0136	0.00552	0.0216	0.00113	3.32	0.00101	0.0821	-1.17
Tissue CD8 T cells	9 vs all	SPTBN2	0.501	ENSG00000173898	0.0136	0.00552	0.0216	0.00113	3.32	0.00101	0.0821	-1.17
Tissue CD8 T cells	9 vs all	ELF1	0.556	ENSG00000120690	0.539	0.219	0.859	2.87	3.32	0.00102	0.0823	-1.18
Tissue CD8 T cells	9 vs all	TRAF1	0.544	ENSG00000056558	0.604	0.245	0.962	1.6	3.31	0.00103	0.0827	-1.18
Tissue CD8 T cells	9 vs all	NFIL3	0.51	ENSG00000165030	0.37	0.15	0.591	0.385	3.31	0.00104	0.0837	-1.2
Tissue CD8 T cells	9 vs all	AL136115.3	0.501	ENSG00000284702	0.0841	0.0341	0.134	0.0148	3.31	0.00105	0.084	-1.21
Tissue CD8 T cells	9 vs all	IGKV1-37	0.501	ENSG00000239862	0.0525	0.0213	0.0838	0.00497	3.31	0.00105	0.084	-1.21
Tissue CD8 T cells	9 vs all	MRPL22	0.486	ENSG00000082515	-0.557	-0.889	-0.225	1.59	-3.3	0.00107	0.0842	-1.22
Tissue CD8 T cells	9 vs all	AC104135.1	0.501	ENSG00000236209	0.026	0.0105	0.0416	0.00244	3.3	0.00107	0.0842	-1.22
Tissue CD8 T cells	9 vs all	CCDC6	0.494	ENSG00000108091	-0.424	-0.676	-0.171	0.744	-3.3	0.00107	0.0842	-1.22
Tissue CD8 T cells	9 vs all	ZNF792	0.493	ENSG00000180884	-0.265	-0.422	-0.107	0.262	-3.3	0.00108	0.0842	-1.23
Tissue CD8 T cells	9 vs all	AL050343.2	0.501	ENSG00000272175	0.0497	0.0201	0.0793	0.00487	3.3	0.00108	0.0842	-1.23
Tissue CD8 T cells	9 vs all	DSEL	0.501	ENSG00000171451	0.119	0.048	0.19	0.0319	3.3	0.00108	0.0842	-1.23
Tissue CD8 T cells	9 vs all	FAM114A2	0.489	ENSG00000055147	-0.418	-0.668	-0.169	0.758	-3.3	0.00109	0.0842	-1.24
Tissue CD8 T cells	9 vs all	LINC02399	0.501	ENSG00000257725	0.0498	0.0201	0.0795	0.00477	3.3	0.00109	0.0842	-1.24
Tissue CD8 T cells	9 vs all	FBXO32	0.489	ENSG00000156804	-0.386	-0.616	-0.155	0.551	-3.3	0.00109	0.0842	-1.24
Tissue CD8 T cells	9 vs all	CEP78	0.483	ENSG00000148019	-0.484	-0.773	-0.195	0.91	-3.29	0.0011	0.0844	-1.24
Tissue CD8 T cells	9 vs all	AC068870.2	0.501	ENSG00000277782	0.0992	0.0399	0.158	0.0204	3.29	0.0011	0.0844	-1.25
Tissue CD8 T cells	9 vs all	AF131216.5	0.501	ENSG00000284957	0.0262	0.0105	0.0418	0.00249	3.29	0.00111	0.0844	-1.25
Tissue CD8 T cells	9 vs all	TRAJ1	0.501	ENSG00000211888	0.0812	0.0326	0.13	0.00823	3.29	0.00112	0.0844	-1.26
Tissue CD8 T cells	9 vs all	CASP2	0.484	ENSG00000106144	-0.452	-0.722	-0.181	0.917	-3.29	0.00112	0.0844	-1.27
Tissue CD8 T cells	9 vs all	ZNF92	0.487	ENSG00000146757	-0.443	-0.709	-0.178	0.709	-3.29	0.00112	0.0844	-1.27
Tissue CD8 T cells	9 vs all	PCDHGB5	0.501	ENSG00000276547	0.0409	0.0164	0.0654	0.00396	3.29	0.00113	0.0844	-1.27
Tissue CD8 T cells	9 vs all	USO1	0.483	ENSG00000138768	-0.54	-0.864	-0.217	1.46	-3.29	0.00113	0.0844	-1.27
Tissue CD8 T cells	9 vs all	FH	0.483	ENSG00000091483	-0.458	-0.733	-0.184	0.783	-3.29	0.00113	0.0844	-1.27
Tissue CD8 T cells	9 vs all	AP003498.1	0.501	ENSG00000254972	0.0496	0.0199	0.0793	0.00497	3.29	0.00113	0.0844	-1.27
Tissue CD8 T cells	9 vs all	CRY1	0.523	ENSG00000008405	0.489	0.196	0.782	0.925	3.28	0.00114	0.0844	-1.28
Tissue CD8 T cells	9 vs all	AC006946.2	0.501	ENSG00000273203	0.0699	0.028	0.112	0.0182	3.28	0.00114	0.0844	-1.28
Tissue CD8 T cells	9 vs all	TAF5	0.491	ENSG00000148835	-0.309	-0.495	-0.124	0.38	-3.28	0.00115	0.0844	-1.28
Tissue CD8 T cells	9 vs all	PPM1A	0.492	ENSG00000100614	-0.495	-0.792	-0.198	1.13	-3.28	0.00115	0.0844	-1.28
Tissue CD8 T cells	9 vs all	CCDC26	0.501	ENSG00000229140	0.123	0.0493	0.197	0.0488	3.28	0.00115	0.0844	-1.29
Tissue CD8 T cells	9 vs all	MED20	0.492	ENSG00000124641	-0.383	-0.613	-0.153	0.536	-3.28	0.00115	0.0844	-1.29
Tissue CD8 T cells	9 vs all	AL161452.1	0.501	ENSG00000226706	0.031	0.0124	0.0496	0.00302	3.28	0.00116	0.0848	-1.29
Tissue CD8 T cells	9 vs all	GPR37L1	0.501	ENSG00000170075	0.031	0.0124	0.0496	0.00302	3.28	0.00117	0.0848	-1.3
Tissue CD8 T cells	9 vs all	BANP	0.489	ENSG00000172530	-0.447	-0.715	-0.178	0.863	-3.28	0.00117	0.0848	-1.3
Tissue CD8 T cells	9 vs all	RCAN1	0.508	ENSG00000159200	0.272	0.109	0.436	0.257	3.27	0.00118	0.0854	-1.31
Tissue CD8 T cells	9 vs all	SGK3	0.49	ENSG00000104205	-0.419	-0.671	-0.166	0.646	-3.26	0.00122	0.0881	-1.34
Tissue CD8 T cells	9 vs all	RRAGB	0.494	ENSG00000083750	-0.347	-0.556	-0.137	0.441	-3.26	0.00123	0.0883	-1.35
Tissue CD8 T cells	9 vs all	CSF1	0.525	ENSG00000184371	0.505	0.2	0.809	0.865	3.26	0.00123	0.0883	-1.35
Tissue CD8 T cells	9 vs all	SNAP47	0.479	ENSG00000143740	-0.533	-0.854	-0.211	1.17	-3.26	0.00124	0.0888	-1.36
Tissue CD8 T cells	9 vs all	AL162727.2	0.501	ENSG00000237073	0.0325	0.0128	0.0521	0.00324	3.26	0.00125	0.089	-1.36
Tissue CD8 T cells	9 vs all	DOT1L	0.512	ENSG00000104885	0.344	0.136	0.553	0.434	3.25	0.00125	0.089	-1.37
Tissue CD8 T cells	9 vs all	TRAJ21	0.501	ENSG00000211868	0.0197	0.00778	0.0316	0.00193	3.25	0.00126	0.089	-1.37
Tissue CD8 T cells	9 vs all	LUM	0.501	ENSG00000139329	0.0677	0.0267	0.109	0.00684	3.25	0.00127	0.0896	-1.37
Tissue CD8 T cells	9 vs all	TRIM40	0.501	ENSG00000204614	0.026	0.0103	0.0418	0.0026	3.25	0.00128	0.09	-1.38
Tissue CD8 T cells	9 vs all	SMG7	0.481	ENSG00000116698	-0.52	-0.834	-0.205	1.08	-3.25	0.00128	0.09	-1.39
Tissue CD8 T cells	9 vs all	AP000459.1	0.501	ENSG00000227716	0.0495	0.0195	0.0795	0.00501	3.25	0.00129	0.09	-1.39
Tissue CD8 T cells	9 vs all	DDX20	0.492	ENSG00000064703	-0.38	-0.611	-0.15	0.609	-3.25	0.00129	0.09	-1.39
Tissue CD8 T cells	9 vs all	SPRY2	0.516	ENSG00000136158	0.469	0.184	0.755	0.55	3.24	0.00132	0.0916	-1.41
Tissue CD8 T cells	9 vs all	GPR65	0.54	ENSG00000140030	0.603	0.237	0.97	1.98	3.24	0.00132	0.0916	-1.41
Tissue CD8 T cells	9 vs all	KNG1	0.501	ENSG00000113889	0.0226	0.00888	0.0364	0.00228	3.24	0.00133	0.0916	-1.42
Tissue CD8 T cells	9 vs all	LINC02102	0.501	ENSG00000248677	0.0406	0.0159	0.0652	0.0043	3.24	0.00133	0.0916	-1.42
Tissue CD8 T cells	9 vs all	TMBIM1	0.546	ENSG00000135926	0.564	0.221	0.907	1.49	3.24	0.00133	0.0916	-1.42
Tissue CD8 T cells	9 vs all	SLC12A5-AS1	0.501	ENSG00000204044	0.0351	0.0138	0.0565	0.00375	3.24	0.00134	0.0916	-1.42
Tissue CD8 T cells	9 vs all	NOX1	0.501	ENSG00000007952	0.142	0.0558	0.229	0.0157	3.24	0.00134	0.0916	-1.43
Tissue CD8 T cells	9 vs all	OR56A4	0.501	ENSG00000183389	0.0185	0.00726	0.0298	0.00186	3.23	0.00134	0.0916	-1.43
Tissue CD8 T cells	9 vs all	KBTBD8	0.509	ENSG00000163376	0.271	0.106	0.436	0.218	3.23	0.00136	0.0922	-1.44
Tissue CD8 T cells	9 vs all	OR2T12	0.501	ENSG00000177201	0.0675	0.0263	0.109	0.00699	3.23	0.00138	0.0938	-1.45
Tissue CD8 T cells	9 vs all	APBB1	0.486	ENSG00000166313	-0.496	-0.799	-0.193	1.08	-3.22	0.00142	0.0957	-1.48
Tissue CD8 T cells	9 vs all	RAB14	0.477	ENSG00000119396	-0.585	-0.942	-0.227	1.96	-3.22	0.00143	0.0957	-1.48
Tissue CD8 T cells	9 vs all	NUMA1	0.48	ENSG00000137497	-0.561	-0.904	-0.218	1.44	-3.22	0.00143	0.0957	-1.48
Tissue CD8 T cells	9 vs all	TBC1D3D	0.501	ENSG00000274419	0.0257	0.00997	0.0414	0.00278	3.22	0.00143	0.0957	-1.48
Tissue CD8 T cells	9 vs all	AC018511.1	0.501	ENSG00000227186	0.0415	0.0161	0.0669	0.00433	3.21	0.00144	0.0963	-1.49
Tissue CD8 T cells	9 vs all	APOLD1	0.492	ENSG00000178878	-0.391	-0.631	-0.152	0.453	-3.21	0.00146	0.0969	-1.5
Tissue CD8 T cells	9 vs all	TMX1	0.474	ENSG00000139921	-0.548	-0.884	-0.212	1.87	-3.21	0.00147	0.0972	-1.51
Tissue CD8 T cells	9 vs all	PATJ	0.49	ENSG00000132849	-0.414	-0.669	-0.16	0.617	-3.21	0.00147	0.0972	-1.51
Tissue CD8 T cells	9 vs all	F8A2	0.501	ENSG00000274791	0.0195	0.00753	0.0314	0.00211	3.21	0.00147	0.0972	-1.51
Tissue CD8 T cells	9 vs all	CDKN2D	0.478	ENSG00000129355	-0.552	-0.891	-0.213	1.26	-3.2	0.0015	0.0983	-1.52
Tissue CD8 T cells	9 vs all	NFE2L2	0.519	ENSG00000116044	0.564	0.218	0.911	1.57	3.2	0.0015	0.0983	-1.53
Tissue CD8 T cells	9 vs all	HAVCR1	0.502	ENSG00000113249	0.046	0.0177	0.0743	0.013	3.2	0.00151	0.0985	-1.53
Tissue CD8 T cells	9 vs all	LINC00449	0.501	ENSG00000203441	0.0792	0.0305	0.128	0.0194	3.2	0.00151	0.0987	-1.53
Tissue CD8 T cells	9 vs all	NPPC	0.501	ENSG00000163273	0.0194	0.00747	0.0314	0.00214	3.2	0.00154	0.0997	-1.55
Tissue CD8 T cells	9 vs all	RARS2	0.492	ENSG00000146282	-0.428	-0.692	-0.165	0.835	-3.19	0.00154	0.0997	-1.55
Tissue CD8 T cells	9 vs all	NOX5	0.501	ENSG00000255346	0.0669	0.0257	0.108	0.00754	3.19	0.00154	0.0997	-1.55
Tissue CD8 T cells	9 vs all	AP001767.3	0.501	ENSG00000255503	0.0133	0.00511	0.0215	0.00136	3.19	0.00155	0.0999	-1.55
Tissue CD8 T cells	9 vs all	AC022400.1	0.501	ENSG00000224195	0.0322	0.0123	0.052	0.00351	3.19	0.00156	0.1	-1.56
Tissue CD8 T cells	9 vs all	OR2AG2	0.501	ENSG00000188124	0.058	0.0222	0.0937	0.0123	3.19	0.00157	0.101	-1.57
Tissue CD8 T cells	9 vs all	ORC4	0.488	ENSG00000115947	-0.434	-0.702	-0.166	0.901	-3.19	0.00158	0.101	-1.57
Tissue CD8 T cells	9 vs all	AC092376.2	0.501	ENSG00000277954	0.0666	0.0255	0.108	0.00781	3.19	0.00159	0.101	-1.58
Tissue CD8 T cells	9 vs all	CD320	0.477	ENSG00000167775	-0.561	-0.908	-0.214	1.7	-3.18	0.00159	0.101	-1.58
Tissue CD8 T cells	9 vs all	DANT2	0.501	ENSG00000235244	0.0652	0.0249	0.105	0.00774	3.18	0.0016	0.101	-1.59
Tissue CD8 T cells	9 vs all	TGFBR2	0.553	ENSG00000163513	0.545	0.208	0.881	2.01	3.18	0.00161	0.101	-1.59
Tissue CD8 T cells	9 vs all	PPIL1	0.485	ENSG00000137168	-0.454	-0.734	-0.173	0.828	-3.18	0.00161	0.101	-1.59
Tissue CD8 T cells	9 vs all	GSKIP	0.49	ENSG00000100744	-0.518	-0.838	-0.197	1.19	-3.18	0.00163	0.102	-1.6
Tissue CD8 T cells	9 vs all	AC007292.3	0.501	ENSG00000269807	0.0516	0.0196	0.0836	0.00584	3.17	0.00166	0.104	-1.62
Tissue CD8 T cells	9 vs all	ZFP36	0.608	ENSG00000128016	0.637	0.242	1.03	3.5	3.17	0.00166	0.104	-1.62
Tissue CD8 T cells	9 vs all	FAM163B	0.501	ENSG00000196990	0.0349	0.0132	0.0565	0.004	3.17	0.00166	0.104	-1.62
Tissue CD8 T cells	9 vs all	PIGV	0.493	ENSG00000060642	-0.293	-0.475	-0.111	0.362	-3.17	0.00167	0.104	-1.63
Tissue CD8 T cells	9 vs all	KIAA1551	0.458	ENSG00000174718	-0.608	-0.986	-0.231	2.7	-3.17	0.00168	0.104	-1.63
Tissue CD8 T cells	9 vs all	AC004941.1	0.501	ENSG00000228151	0.0434	0.0164	0.0703	0.00961	3.17	0.00168	0.104	-1.63
Tissue CD8 T cells	9 vs all	FAF2	0.488	ENSG00000113194	-0.479	-0.776	-0.181	1.02	-3.16	0.0017	0.105	-1.64
Tissue CD8 T cells	9 vs all	PAK1	0.49	ENSG00000149269	-0.357	-0.578	-0.135	0.552	-3.16	0.00171	0.105	-1.64
Tissue CD8 T cells	9 vs all	AC007040.1	0.501	ENSG00000228384	0.0184	0.00695	0.0298	0.00197	3.16	0.00171	0.105	-1.65
Tissue CD8 T cells	9 vs all	HIST1H2BC	0.486	ENSG00000180596	-0.421	-0.683	-0.159	0.6	-3.16	0.00172	0.105	-1.65
Tissue CD8 T cells	9 vs all	RMI1	0.491	ENSG00000178966	-0.361	-0.586	-0.136	0.506	-3.16	0.00172	0.105	-1.65
Tissue CD8 T cells	9 vs all	LRRC23	0.489	ENSG00000010626	-0.397	-0.645	-0.15	0.769	-3.16	0.00175	0.106	-1.66
Tissue CD8 T cells	9 vs all	SETD1B	0.487	ENSG00000139718	-0.411	-0.667	-0.155	0.684	-3.16	0.00175	0.106	-1.67
Tissue CD8 T cells	9 vs all	PRPS1	0.493	ENSG00000147224	-0.511	-0.83	-0.192	1.55	-3.15	0.00176	0.107	-1.67
Tissue CD8 T cells	9 vs all	MIOX	0.501	ENSG00000100253	0.0683	0.0257	0.111	0.0192	3.15	0.00178	0.108	-1.68
Tissue CD8 T cells	9 vs all	SNAI3	0.482	ENSG00000185669	-0.45	-0.731	-0.169	0.827	-3.15	0.00179	0.108	-1.68
Tissue CD8 T cells	9 vs all	AC008972.2	0.501	ENSG00000272081	0.0256	0.00963	0.0417	0.00281	3.15	0.00179	0.108	-1.69
Tissue CD8 T cells	9 vs all	IMPDH2	0.476	ENSG00000178035	-0.584	-0.948	-0.219	1.71	-3.15	0.00179	0.108	-1.69
Tissue CD8 T cells	9 vs all	RHOT1	0.485	ENSG00000126858	-0.458	-0.744	-0.172	0.963	-3.15	0.0018	0.108	-1.69
Tissue CD8 T cells	9 vs all	AL021707.1	0.501	ENSG00000225450	0.0485	0.0182	0.0789	0.00591	3.15	0.0018	0.108	-1.69
Tissue CD8 T cells	9 vs all	OSR2	0.501	ENSG00000164920	0.0666	0.0249	0.108	0.00788	3.15	0.00181	0.108	-1.7
Tissue CD8 T cells	9 vs all	LINC01551	0.501	ENSG00000186960	0.0413	0.0154	0.0671	0.00456	3.14	0.00183	0.108	-1.7
Tissue CD8 T cells	9 vs all	C1orf158	0.501	ENSG00000157330	0.0487	0.0182	0.0792	0.00576	3.14	0.00185	0.11	-1.72
Tissue CD8 T cells	9 vs all	ANGPTL4	0.502	ENSG00000167772	0.0856	0.0319	0.139	0.0294	3.14	0.00186	0.11	-1.72
Tissue CD8 T cells	9 vs all	CSMD2	0.501	ENSG00000121904	0.0624	0.0233	0.102	0.0162	3.14	0.00187	0.11	-1.72
Tissue CD8 T cells	9 vs all	TMPRSS13	0.502	ENSG00000137747	0.0541	0.0201	0.088	0.0168	3.13	0.00191	0.112	-1.74
Tissue CD8 T cells	9 vs all	AC004948.1	0.501	ENSG00000272745	0.0256	0.00949	0.0416	0.00304	3.13	0.00191	0.112	-1.74
Tissue CD8 T cells	9 vs all	FAM53C	0.534	ENSG00000120709	0.436	0.161	0.71	0.824	3.13	0.00194	0.113	-1.76
Tissue CD8 T cells	9 vs all	AL603832.2	0.501	ENSG00000261595	0.0397	0.0147	0.0646	0.00444	3.12	0.00194	0.113	-1.76
Tissue CD8 T cells	9 vs all	RBBP5	0.489	ENSG00000117222	-0.421	-0.685	-0.156	0.818	-3.12	0.00196	0.114	-1.77
Tissue CD8 T cells	9 vs all	PARP2	0.488	ENSG00000129484	-0.377	-0.615	-0.139	0.533	-3.11	0.00202	0.117	-1.79
Tissue CD8 T cells	9 vs all	ADO	0.516	ENSG00000181915	0.361	0.133	0.589	0.545	3.11	0.00202	0.117	-1.79
Tissue CD8 T cells	9 vs all	CENPT	0.483	ENSG00000102901	-0.511	-0.834	-0.187	1.22	-3.11	0.00205	0.118	-1.81
Tissue CD8 T cells	9 vs all	AC134669.1	0.501	ENSG00000265118	0.0504	0.0185	0.0824	0.00668	3.11	0.00205	0.118	-1.81
Tissue CD8 T cells	9 vs all	AC102945.1	0.501	ENSG00000253112	0.0305	0.0112	0.0499	0.00346	3.1	0.00208	0.119	-1.82
Tissue CD8 T cells	9 vs all	AGMO	0.501	ENSG00000187546	0.0663	0.0243	0.108	0.00813	3.1	0.00208	0.119	-1.82
Tissue CD8 T cells	9 vs all	LINC02132	0.519	ENSG00000268804	0.441	0.161	0.721	0.592	3.1	0.0021	0.12	-1.83
Tissue CD8 T cells	9 vs all	TMEM99	0.488	ENSG00000167920	-0.413	-0.675	-0.151	0.82	-3.1	0.00211	0.12	-1.83
Tissue CD8 T cells	9 vs all	AC100810.3	0.501	ENSG00000282021	0.0285	0.0104	0.0466	0.00325	3.09	0.00215	0.122	-1.85
Tissue CD8 T cells	9 vs all	POLD3	0.487	ENSG00000077514	-0.407	-0.666	-0.148	0.658	-3.09	0.00216	0.123	-1.86
Tissue CD8 T cells	9 vs all	AC092683.1	0.494	ENSG00000230606	-0.292	-0.478	-0.106	0.349	-3.09	0.00217	0.123	-1.86
Tissue CD8 T cells	9 vs all	MRM1	0.495	ENSG00000278619	-0.276	-0.452	-0.1	0.371	-3.09	0.00218	0.123	-1.86
Tissue CD8 T cells	9 vs all	LINC00682	0.501	ENSG00000245870	0.0411	0.0149	0.0673	0.00473	3.08	0.00221	0.125	-1.88
Tissue CD8 T cells	9 vs all	IGLV3-32	0.501	ENSG00000211657	0.0194	0.00701	0.0317	0.00221	3.08	0.00223	0.125	-1.88
Tissue CD8 T cells	9 vs all	PCED1A	0.488	ENSG00000132635	-0.458	-0.75	-0.165	0.832	-3.08	0.00225	0.126	-1.89
Tissue CD8 T cells	9 vs all	CBARP	0.501	ENSG00000099625	0.0284	0.0103	0.0466	0.00328	3.08	0.00226	0.126	-1.89
Tissue CD8 T cells	9 vs all	TPD52L2	0.488	ENSG00000101150	-0.463	-0.758	-0.167	1.1	-3.08	0.00227	0.127	-1.9
Tissue CD8 T cells	9 vs all	PUS10	0.492	ENSG00000162927	-0.342	-0.56	-0.123	0.445	-3.07	0.00229	0.127	-1.91
Tissue CD8 T cells	9 vs all	AC130352.1	0.501	ENSG00000270154	0.0194	0.00697	0.0317	0.00222	3.07	0.00229	0.127	-1.91
Tissue CD8 T cells	9 vs all	BHLHE40	0.553	ENSG00000134107	0.563	0.202	0.924	1.37	3.07	0.00231	0.128	-1.92
Tissue CD8 T cells	9 vs all	AC127521.1	0.484	ENSG00000262823	-0.466	-0.764	-0.167	0.902	-3.07	0.00231	0.128	-1.92
Tissue CD8 T cells	9 vs all	WASHC2C	0.492	ENSG00000172661	-0.37	-0.607	-0.132	0.659	-3.06	0.00237	0.131	-1.94
Tissue CD8 T cells	9 vs all	AC009486.1	0.501	ENSG00000261117	0.0438	0.0157	0.0719	0.00532	3.06	0.00238	0.131	-1.94
Tissue CD8 T cells	9 vs all	S1PR4	0.467	ENSG00000125910	-0.585	-0.961	-0.209	1.5	-3.06	0.00239	0.131	-1.94
Tissue CD8 T cells	9 vs all	CXCL1	0.501	ENSG00000163739	0.0651	0.0233	0.107	0.00919	3.06	0.0024	0.131	-1.95
Tissue CD8 T cells	9 vs all	CCDC138	0.494	ENSG00000163006	-0.24	-0.395	-0.0858	0.255	-3.06	0.0024	0.131	-1.95
Tissue CD8 T cells	9 vs all	FAM222B	0.496	ENSG00000173065	-0.377	-0.619	-0.134	0.673	-3.06	0.00242	0.131	-1.96
Tissue CD8 T cells	9 vs all	NT5C3A	0.484	ENSG00000122643	-0.496	-0.815	-0.177	1.47	-3.06	0.00242	0.131	-1.96
Tissue CD8 T cells	9 vs all	CCDC103	0.501	ENSG00000167131	0.0298	0.0106	0.049	0.00412	3.06	0.00243	0.131	-1.96
Tissue CD8 T cells	9 vs all	NOTCH2	0.492	ENSG00000134250	-0.461	-0.757	-0.164	0.879	-3.06	0.00243	0.131	-1.96
Tissue CD8 T cells	9 vs all	TRAJ11	0.501	ENSG00000211878	0.0296	0.0106	0.0487	0.00427	3.06	0.00243	0.131	-1.96
Tissue CD8 T cells	9 vs all	CHMP1A	0.487	ENSG00000131165	-0.485	-0.797	-0.173	1.52	-3.06	0.00243	0.131	-1.96
Tissue CD8 T cells	9 vs all	UNG	0.485	ENSG00000076248	-0.523	-0.86	-0.186	1.02	-3.05	0.00246	0.132	-1.97
Tissue CD8 T cells	9 vs all	AC007349.3	0.501	ENSG00000235728	0.0655	0.0233	0.108	0.00885	3.05	0.00247	0.132	-1.98
Tissue CD8 T cells	9 vs all	MAP1LC3A	0.537	ENSG00000101460	0.516	0.183	0.849	0.846	3.05	0.00248	0.132	-1.98
Tissue CD8 T cells	9 vs all	GPR18	0.54	ENSG00000125245	0.53	0.188	0.872	1.63	3.05	0.00249	0.133	-1.98
Tissue CD8 T cells	9 vs all	TRAF3IP2	0.494	ENSG00000056972	-0.251	-0.413	-0.0889	0.289	-3.05	0.0025	0.133	-1.99
Tissue CD8 T cells	9 vs all	APAF1	0.489	ENSG00000120868	-0.369	-0.607	-0.131	0.656	-3.05	0.0025	0.133	-1.99
Tissue CD8 T cells	9 vs all	DRD2	0.501	ENSG00000149295	0.0192	0.0068	0.0316	0.00235	3.04	0.00252	0.133	-1.99
Tissue CD8 T cells	9 vs all	EHMT2	0.486	ENSG00000204371	-0.465	-0.766	-0.165	1.13	-3.04	0.00252	0.133	-1.99
Tissue CD8 T cells	9 vs all	AC008735.2	0.502	ENSG00000267523	0.111	0.0393	0.183	0.0556	3.04	0.00253	0.134	-2
Tissue CD8 T cells	9 vs all	MAP2K4	0.495	ENSG00000065559	-0.402	-0.662	-0.142	0.697	-3.04	0.00255	0.134	-2
Tissue CD8 T cells	9 vs all	KCND1	0.502	ENSG00000102057	0.0599	0.0212	0.0987	0.0207	3.04	0.00255	0.134	-2
Tissue CD8 T cells	9 vs all	C12orf76	0.477	ENSG00000174456	-0.48	-0.79	-0.169	1.18	-3.04	0.00255	0.134	-2.01
Tissue CD8 T cells	9 vs all	TRIM35	0.493	ENSG00000104228	-0.359	-0.592	-0.127	0.554	-3.04	0.00257	0.135	-2.01
Tissue CD8 T cells	9 vs all	AL157832.1	0.501	ENSG00000227374	0.0654	0.023	0.108	0.00894	3.04	0.00258	0.135	-2.01
Tissue CD8 T cells	9 vs all	AC073111.5	0.487	ENSG00000284691	-0.399	-0.657	-0.14	0.713	-3.04	0.00259	0.135	-2.02
Tissue CD8 T cells	9 vs all	SLC22A11	0.501	ENSG00000168065	0.0658	0.0231	0.108	0.00858	3.03	0.00262	0.136	-2.03
Tissue CD8 T cells	9 vs all	MANEA-DT	0.485	ENSG00000261366	-0.403	-0.665	-0.142	0.71	-3.03	0.00262	0.136	-2.03
Tissue CD8 T cells	9 vs all	EXOSC8	0.475	ENSG00000120699	-0.526	-0.867	-0.185	1.45	-3.03	0.00263	0.136	-2.03
Tissue CD8 T cells	9 vs all	ZNF821	0.493	ENSG00000102984	-0.376	-0.621	-0.132	0.584	-3.03	0.00264	0.136	-2.03
Tissue CD8 T cells	9 vs all	RFFL	0.486	ENSG00000092871	-0.47	-0.775	-0.165	1.16	-3.03	0.00266	0.136	-2.04
Tissue CD8 T cells	9 vs all	GBP2	0.582	ENSG00000162645	0.658	0.231	1.09	2.32	3.03	0.00266	0.136	-2.04
Tissue CD8 T cells	9 vs all	SLC38A7	0.496	ENSG00000103042	-0.199	-0.328	-0.0696	0.204	-3.03	0.00266	0.136	-2.04
Tissue CD8 T cells	9 vs all	TP53TG1	0.486	ENSG00000182165	-0.471	-0.777	-0.165	1.21	-3.03	0.00268	0.137	-2.05
Tissue CD8 T cells	9 vs all	ADAT1	0.494	ENSG00000065457	-0.367	-0.606	-0.128	0.646	-3.03	0.00268	0.137	-2.05
Tissue CD8 T cells	9 vs all	VCAM1	0.505	ENSG00000162692	0.23	0.0803	0.379	0.187	3.02	0.00269	0.137	-2.05
Tissue CD8 T cells	9 vs all	PGRMC1	0.49	ENSG00000101856	-0.427	-0.705	-0.149	0.941	-3.02	0.0027	0.137	-2.05
Tissue CD8 T cells	9 vs all	GADD45B	0.588	ENSG00000099860	0.641	0.223	1.06	2.3	3.02	0.00273	0.138	-2.07
Tissue CD8 T cells	9 vs all	LINC01185	0.501	ENSG00000228414	0.0342	0.0119	0.0564	0.00465	3.02	0.00274	0.138	-2.07
Tissue CD8 T cells	9 vs all	CXCL2	0.501	ENSG00000081041	0.0207	0.00722	0.0342	0.00269	3.02	0.00275	0.138	-2.07
Tissue CD8 T cells	9 vs all	USP18	0.493	ENSG00000184979	-0.247	-0.408	-0.086	0.315	-3.02	0.00276	0.139	-2.07
Tissue CD8 T cells	9 vs all	OR56B1	0.501	ENSG00000181023	0.0399	0.0139	0.0659	0.00583	3.02	0.00277	0.139	-2.08
Tissue CD8 T cells	9 vs all	AC027682.2	0.501	ENSG00000259945	0.107	0.0371	0.177	0.03	3.02	0.00277	0.139	-2.08
Tissue CD8 T cells	9 vs all	PRNP	0.528	ENSG00000171867	0.572	0.198	0.945	1.6	3.01	0.00279	0.139	-2.08
Tissue CD8 T cells	9 vs all	AL136961.1	0.502	ENSG00000285448	0.0786	0.0273	0.13	0.0211	3.01	0.00279	0.139	-2.09
Tissue CD8 T cells	9 vs all	SLC27A3	0.488	ENSG00000143554	-0.461	-0.761	-0.16	0.967	-3.01	0.0028	0.139	-2.09
Tissue CD8 T cells	9 vs all	AL161785.2	0.501	ENSG00000235007	0.0432	0.015	0.0714	0.0059	3.01	0.0028	0.139	-2.09
Tissue CD8 T cells	9 vs all	CD72	0.514	ENSG00000137101	0.341	0.118	0.564	0.463	3.01	0.00281	0.139	-2.09
Tissue CD8 T cells	9 vs all	NPC1	0.492	ENSG00000141458	-0.385	-0.636	-0.133	0.705	-3.01	0.00281	0.139	-2.09
Tissue CD8 T cells	9 vs all	FMOD	0.501	ENSG00000122176	0.0318	0.011	0.0526	0.00384	3.01	0.00284	0.14	-2.1
Tissue CD8 T cells	9 vs all	ST3GAL4	0.494	ENSG00000110080	-0.265	-0.438	-0.0915	0.301	-3.01	0.00286	0.14	-2.11
Tissue CD8 T cells	9 vs all	PM20D1	0.502	ENSG00000162877	0.168	0.0581	0.278	0.0863	3.01	0.00286	0.14	-2.11
Tissue CD8 T cells	9 vs all	AL136141.1	0.501	ENSG00000270755	0.0405	0.014	0.067	0.00526	3	0.00287	0.141	-2.11
Tissue CD8 T cells	9 vs all	AC116407.2	0.492	ENSG00000277511	-0.399	-0.661	-0.137	0.625	-3	0.00293	0.143	-2.13
Tissue CD8 T cells	9 vs all	CYB5A	0.485	ENSG00000166347	-0.498	-0.825	-0.171	1.17	-3	0.00295	0.143	-2.13
Tissue CD8 T cells	9 vs all	GPR89B	0.508	ENSG00000188092	0.289	0.0991	0.478	0.413	3	0.00295	0.143	-2.13
Tissue CD8 T cells	9 vs all	STK17B	0.556	ENSG00000081320	0.523	0.179	0.866	3.45	3	0.00295	0.143	-2.14
Tissue CD8 T cells	9 vs all	RGS3	0.541	ENSG00000138835	0.498	0.171	0.825	1.46	3	0.00296	0.143	-2.14
Tissue CD8 T cells	9 vs all	AC007823.1	0.501	ENSG00000260743	0.0544	0.0186	0.0903	0.0141	2.99	0.00301	0.145	-2.15
Tissue CD8 T cells	9 vs all	PLPP1	0.538	ENSG00000067113	0.646	0.221	1.07	1.38	2.99	0.00301	0.145	-2.15
Tissue CD8 T cells	9 vs all	AC098484.2	0.501	ENSG00000234917	0.0649	0.0222	0.108	0.00936	2.99	0.00302	0.145	-2.16
Tissue CD8 T cells	9 vs all	HEPH	0.501	ENSG00000089472	0.0663	0.0226	0.11	0.00813	2.99	0.00302	0.145	-2.16
Tissue CD8 T cells	9 vs all	TOP3A	0.491	ENSG00000177302	-0.329	-0.546	-0.113	0.555	-2.99	0.00303	0.145	-2.16
Tissue CD8 T cells	9 vs all	YEATS4	0.477	ENSG00000127337	-0.482	-0.8	-0.165	1.11	-2.99	0.00303	0.145	-2.16
Tissue CD8 T cells	9 vs all	FBXW10	0.501	ENSG00000171931	0.0399	0.0136	0.0661	0.00584	2.99	0.00304	0.145	-2.16
Tissue CD8 T cells	9 vs all	GATA3	0.474	ENSG00000107485	-0.52	-0.863	-0.178	1.71	-2.99	0.00304	0.145	-2.16
Tissue CD8 T cells	9 vs all	C1QTNF4	0.501	ENSG00000172247	0.0336	0.0114	0.0557	0.0052	2.99	0.00305	0.145	-2.16
Tissue CD8 T cells	9 vs all	AC078906.1	0.501	ENSG00000253317	0.0207	0.00706	0.0343	0.00271	2.99	0.00305	0.145	-2.16
Tissue CD8 T cells	9 vs all	EPHB6	0.494	ENSG00000106123	-0.336	-0.558	-0.115	0.446	-2.98	0.00306	0.145	-2.17
Tissue CD8 T cells	9 vs all	ADAM19	0.532	ENSG00000135074	0.443	0.151	0.734	0.617	2.98	0.00306	0.145	-2.17
Tissue CD8 T cells	9 vs all	ISOC1	0.488	ENSG00000066583	-0.461	-0.764	-0.157	1.08	-2.98	0.00306	0.145	-2.17
Tissue CD8 T cells	9 vs all	CMSS1	0.49	ENSG00000184220	-0.385	-0.639	-0.131	0.621	-2.98	0.00308	0.145	-2.17
Tissue CD8 T cells	9 vs all	ZMPSTE24	0.487	ENSG00000084073	-0.45	-0.747	-0.153	1.15	-2.98	0.0031	0.146	-2.18
Tissue CD8 T cells	9 vs all	LAMC2	0.501	ENSG00000058085	0.0647	0.022	0.107	0.00956	2.98	0.0031	0.146	-2.18
Tissue CD8 T cells	9 vs all	RFLNB	0.49	ENSG00000183688	-0.444	-0.737	-0.151	0.81	-2.98	0.00312	0.146	-2.18
Tissue CD8 T cells	9 vs all	LINC02012	0.501	ENSG00000272989	0.0661	0.0224	0.11	0.00833	2.98	0.00314	0.147	-2.19
Tissue CD8 T cells	9 vs all	SH3BGRL	0.463	ENSG00000131171	-0.52	-0.863	-0.176	2.86	-2.97	0.00315	0.147	-2.19
Tissue CD8 T cells	9 vs all	ATF6	0.489	ENSG00000118217	-0.443	-0.736	-0.15	1.09	-2.97	0.00316	0.147	-2.2
Tissue CD8 T cells	9 vs all	YIPF7	0.501	ENSG00000177752	0.0178	0.00602	0.0296	0.0025	2.97	0.00318	0.148	-2.2
Tissue CD8 T cells	9 vs all	AC016394.1	0.494	ENSG00000227540	-0.234	-0.388	-0.079	0.255	-2.97	0.00319	0.148	-2.2
Tissue CD8 T cells	9 vs all	PRIMPOL	0.488	ENSG00000164306	-0.402	-0.668	-0.136	0.773	-2.97	0.0032	0.148	-2.21
Tissue CD8 T cells	9 vs all	MORN2	0.494	ENSG00000188010	-0.25	-0.415	-0.0841	0.334	-2.97	0.00323	0.149	-2.22
Tissue CD8 T cells	9 vs all	TPM1	0.492	ENSG00000140416	-0.432	-0.718	-0.145	0.834	-2.97	0.00323	0.149	-2.22
Tissue CD8 T cells	9 vs all	AC024257.5	0.501	ENSG00000275228	0.0221	0.00743	0.0367	0.00282	2.97	0.00323	0.149	-2.22
Tissue CD8 T cells	9 vs all	TXNL1	0.483	ENSG00000091164	-0.524	-0.871	-0.176	2.27	-2.97	0.00324	0.149	-2.22
Tissue CD8 T cells	9 vs all	BX284668.5	0.495	ENSG00000238142	-0.263	-0.438	-0.0884	0.241	-2.96	0.00328	0.15	-2.23
Tissue CD8 T cells	9 vs all	RTL8A	0.484	ENSG00000203950	-0.428	-0.712	-0.144	1.05	-2.96	0.00329	0.151	-2.23
Tissue CD8 T cells	9 vs all	KMT2A	0.466	ENSG00000118058	-0.527	-0.877	-0.176	2.12	-2.96	0.00332	0.151	-2.24
Tissue CD8 T cells	9 vs all	ADIPOR2	0.494	ENSG00000006831	-0.449	-0.748	-0.15	1.06	-2.96	0.00334	0.152	-2.25
Tissue CD8 T cells	9 vs all	ZNF738	0.49	ENSG00000172687	-0.381	-0.635	-0.128	0.634	-2.96	0.00335	0.152	-2.25
Tissue CD8 T cells	9 vs all	RABEPK	0.487	ENSG00000136933	-0.409	-0.682	-0.137	0.973	-2.96	0.00335	0.152	-2.25
Tissue CD8 T cells	9 vs all	ZCCHC18	0.493	ENSG00000166707	-0.301	-0.502	-0.101	0.433	-2.96	0.00335	0.152	-2.25
Tissue CD8 T cells	9 vs all	PIGX	0.487	ENSG00000163964	-0.457	-0.762	-0.153	1.01	-2.95	0.00336	0.152	-2.25
Tissue CD8 T cells	9 vs all	LRIT3	0.501	ENSG00000183423	0.0397	0.0133	0.0662	0.00596	2.95	0.00337	0.152	-2.25
Tissue CD8 T cells	9 vs all	TAF8	0.486	ENSG00000137413	-0.415	-0.691	-0.138	0.901	-2.95	0.00337	0.152	-2.25
Tissue CD8 T cells	9 vs all	LHX1	0.501	ENSG00000273706	0.0551	0.0183	0.0919	0.0135	2.95	0.00343	0.154	-2.27
Tissue CD8 T cells	9 vs all	PRPF8	0.488	ENSG00000174231	-0.522	-0.871	-0.174	2.06	-2.95	0.00344	0.154	-2.27
Tissue CD8 T cells	9 vs all	OARD1	0.48	ENSG00000124596	-0.498	-0.831	-0.165	1.4	-2.94	0.00347	0.155	-2.28
Tissue CD8 T cells	9 vs all	ZNF343	0.504	ENSG00000088876	0.185	0.0614	0.309	0.147	2.94	0.0035	0.156	-2.29
Tissue CD8 T cells	9 vs all	ZEB1-AS1	0.495	ENSG00000237036	-0.294	-0.491	-0.0974	0.376	-2.94	0.00352	0.157	-2.29
Tissue CD8 T cells	9 vs all	AL031673.1	0.501	ENSG00000278383	0.0478	0.0158	0.0798	0.00767	2.94	0.00356	0.158	-2.3
Tissue CD8 T cells	9 vs all	C19orf67	0.501	ENSG00000188032	0.0254	0.00837	0.0424	0.00319	2.93	0.00358	0.159	-2.31
Tissue CD8 T cells	9 vs all	PLEKHF1	0.412	ENSG00000166289	-0.602	-1.01	-0.198	2.64	-2.93	0.00358	0.159	-2.31
Tissue CD8 T cells	9 vs all	ADAM32	0.501	ENSG00000197140	0.034	0.0112	0.0567	0.00484	2.93	0.00361	0.159	-2.32
Tissue CD8 T cells	9 vs all	IL17A	0.505	ENSG00000112115	0.488	0.16	0.815	0.302	2.93	0.00362	0.159	-2.32
Tissue CD8 T cells	9 vs all	TAOK3	0.48	ENSG00000135090	-0.52	-0.869	-0.171	2	-2.93	0.00362	0.159	-2.32
Tissue CD8 T cells	9 vs all	F8A3	0.501	ENSG00000277150	0.107	0.0353	0.179	0.0486	2.93	0.00362	0.159	-2.32
Tissue CD8 T cells	9 vs all	ATP13A2	0.491	ENSG00000159363	-0.31	-0.518	-0.102	0.498	-2.93	0.00363	0.159	-2.32
Tissue CD8 T cells	9 vs all	BSDC1	0.49	ENSG00000160058	-0.497	-0.831	-0.163	1.25	-2.93	0.00363	0.159	-2.32
Tissue CD8 T cells	9 vs all	VPS37C	0.496	ENSG00000167987	-0.174	-0.291	-0.0573	0.16	-2.93	0.00363	0.159	-2.32
Tissue CD8 T cells	9 vs all	KLHL22	0.49	ENSG00000099910	-0.352	-0.588	-0.115	0.576	-2.93	0.00367	0.16	-2.33
Tissue CD8 T cells	9 vs all	AC010889.1	0.501	ENSG00000260197	0.11	0.0361	0.185	0.0334	2.93	0.00369	0.16	-2.33
Tissue CD8 T cells	9 vs all	HEXIM2	0.493	ENSG00000168517	-0.279	-0.467	-0.0914	0.365	-2.92	0.00369	0.16	-2.34
Tissue CD8 T cells	9 vs all	LHFPL5	0.501	ENSG00000197753	0.0621	0.0203	0.104	0.0105	2.92	0.00371	0.16	-2.34
Tissue CD8 T cells	9 vs all	RAB36	0.501	ENSG00000100228	0.0613	0.0201	0.103	0.017	2.92	0.00371	0.16	-2.34
Tissue CD8 T cells	9 vs all	SINHCAF	0.491	ENSG00000139146	-0.491	-0.821	-0.16	1.34	-2.92	0.00371	0.16	-2.34
Tissue CD8 T cells	9 vs all	TAF9B	0.489	ENSG00000187325	-0.321	-0.537	-0.105	0.539	-2.92	0.00371	0.16	-2.34
Tissue CD8 T cells	9 vs all	AC080038.1	0.501	ENSG00000274565	0.0484	0.0158	0.081	0.00714	2.92	0.00372	0.16	-2.34
Tissue CD8 T cells	9 vs all	MATN4	0.501	ENSG00000124159	0.0205	0.0067	0.0344	0.00288	2.92	0.00374	0.161	-2.35
Tissue CD8 T cells	9 vs all	CHD9	0.48	ENSG00000177200	-0.52	-0.87	-0.169	1.6	-2.92	0.00377	0.162	-2.35
Tissue CD8 T cells	9 vs all	PIGO	0.493	ENSG00000165282	-0.293	-0.491	-0.0953	0.435	-2.92	0.0038	0.163	-2.36
Tissue CD8 T cells	9 vs all	MKS1	0.497	ENSG00000011143	-0.216	-0.362	-0.0702	0.267	-2.91	0.00382	0.163	-2.37
Tissue CD8 T cells	9 vs all	PEMT	0.491	ENSG00000133027	-0.403	-0.674	-0.131	0.803	-2.91	0.00382	0.163	-2.37
Tissue CD8 T cells	9 vs all	RECQL5	0.494	ENSG00000108469	-0.276	-0.462	-0.0895	0.343	-2.91	0.00384	0.163	-2.37
Tissue CD8 T cells	9 vs all	AC132872.2	0.501	ENSG00000264548	0.0316	0.0103	0.053	0.00403	2.91	0.00384	0.163	-2.37
Tissue CD8 T cells	9 vs all	HIST2H2AA4	0.502	ENSG00000272196	0.102	0.033	0.171	0.0603	2.91	0.00384	0.163	-2.37
Tissue CD8 T cells	9 vs all	NRN1	0.501	ENSG00000124785	0.0398	0.0129	0.0666	0.00595	2.91	0.00387	0.164	-2.38
Tissue CD8 T cells	9 vs all	ACSL3	0.49	ENSG00000123983	-0.413	-0.692	-0.133	0.891	-2.91	0.0039	0.165	-2.38
Tissue CD8 T cells	9 vs all	ZNF860	0.501	ENSG00000197385	0.0479	0.0155	0.0803	0.00649	2.91	0.0039	0.165	-2.38
Tissue CD8 T cells	9 vs all	ZNF439	0.496	ENSG00000171291	-0.231	-0.388	-0.0746	0.247	-2.91	0.00392	0.165	-2.39
Tissue CD8 T cells	9 vs all	LINC02211	0.503	ENSG00000245662	0.102	0.0329	0.171	0.0623	2.9	0.00396	0.167	-2.4
Tissue CD8 T cells	9 vs all	WWC2	0.502	ENSG00000151718	0.117	0.0375	0.196	0.0419	2.9	0.00398	0.167	-2.4
Tissue CD8 T cells	9 vs all	SMARCB1	0.468	ENSG00000099956	-0.531	-0.891	-0.171	1.92	-2.9	0.00398	0.167	-2.4
Tissue CD8 T cells	9 vs all	ZSWIM6	0.513	ENSG00000130449	0.281	0.0901	0.471	0.313	2.9	0.00401	0.167	-2.41
Tissue CD8 T cells	9 vs all	PIM2	0.461	ENSG00000102096	-0.594	-0.998	-0.191	1.84	-2.9	0.00402	0.167	-2.41
Tissue CD8 T cells	9 vs all	SURF1	0.481	ENSG00000148290	-0.507	-0.851	-0.163	1.8	-2.9	0.00402	0.167	-2.41
Tissue CD8 T cells	9 vs all	PKHD1L1	0.501	ENSG00000205038	0.0538	0.0173	0.0903	0.0174	2.9	0.00403	0.167	-2.41
Tissue CD8 T cells	9 vs all	TDRD7	0.496	ENSG00000196116	-0.204	-0.342	-0.0652	0.23	-2.89	0.00406	0.168	-2.42
Tissue CD8 T cells	9 vs all	C21orf62-AS1	0.495	ENSG00000205930	-0.269	-0.452	-0.0862	0.329	-2.89	0.00407	0.168	-2.42
Tissue CD8 T cells	9 vs all	TNRC6A	0.495	ENSG00000090905	-0.414	-0.695	-0.132	0.883	-2.89	0.00407	0.168	-2.42
Tissue CD8 T cells	9 vs all	MRPL49	0.485	ENSG00000149792	-0.449	-0.754	-0.144	1.08	-2.89	0.00407	0.168	-2.42
Tissue CD8 T cells	9 vs all	CASP6	0.488	ENSG00000138794	-0.361	-0.606	-0.115	0.621	-2.89	0.00408	0.168	-2.42
Tissue CD8 T cells	9 vs all	STRN3	0.493	ENSG00000196792	-0.344	-0.578	-0.11	0.537	-2.89	0.0041	0.169	-2.43
Tissue CD8 T cells	9 vs all	ANKRD6	0.502	ENSG00000135299	0.0998	0.0318	0.168	0.0522	2.89	0.00411	0.169	-2.43
Tissue CD8 T cells	9 vs all	IFITM10	0.507	ENSG00000244242	0.197	0.0627	0.33	0.148	2.89	0.00413	0.169	-2.44
Tissue CD8 T cells	9 vs all	CHD7	0.515	ENSG00000171316	0.37	0.118	0.622	0.617	2.89	0.00414	0.17	-2.44
Tissue CD8 T cells	9 vs all	ODC1	0.525	ENSG00000115758	0.542	0.173	0.912	1.32	2.89	0.00416	0.17	-2.44
Tissue CD8 T cells	9 vs all	ANKRD27	0.489	ENSG00000105186	-0.419	-0.704	-0.133	0.89	-2.89	0.00416	0.17	-2.44
Tissue CD8 T cells	9 vs all	CCNG1	0.474	ENSG00000113328	-0.489	-0.822	-0.156	1.67	-2.89	0.00417	0.17	-2.44
Tissue CD8 T cells	9 vs all	TRAJ33	0.501	ENSG00000211856	0.0513	0.0163	0.0864	0.0144	2.89	0.00418	0.17	-2.45
Tissue CD8 T cells	9 vs all	MIR29B2CHG	0.495	ENSG00000203709	-0.238	-0.401	-0.0758	0.301	-2.88	0.00418	0.17	-2.45
Tissue CD8 T cells	9 vs all	SHLD2	0.492	ENSG00000122376	-0.375	-0.63	-0.119	0.748	-2.88	0.00419	0.17	-2.45
Tissue CD8 T cells	9 vs all	TSC22D3	0.462	ENSG00000157514	-0.631	-1.06	-0.2	2.2	-2.88	0.00421	0.17	-2.45
Tissue CD8 T cells	9 vs all	TC2N	0.473	ENSG00000165929	-0.632	-1.06	-0.201	1.8	-2.88	0.00421	0.17	-2.45
Tissue CD8 T cells	9 vs all	PGGHG	0.523	ENSG00000142102	0.508	0.161	0.854	1.29	2.88	0.00422	0.17	-2.45
Tissue CD8 T cells	9 vs all	ST3GAL6	0.501	ENSG00000064225	0.0464	0.0147	0.0781	0.00789	2.88	0.00423	0.17	-2.46
Tissue CD8 T cells	9 vs all	SYTL3	0.557	ENSG00000164674	0.579	0.183	0.975	2.4	2.88	0.00425	0.171	-2.46
Tissue CD8 T cells	9 vs all	LCMT1-AS2	0.501	ENSG00000260034	0.0813	0.0257	0.137	0.0174	2.88	0.00426	0.171	-2.46
Tissue CD8 T cells	9 vs all	NAMPT	0.543	ENSG00000105835	0.489	0.155	0.823	1.25	2.88	0.00427	0.171	-2.46
Tissue CD8 T cells	9 vs all	PTGDR	0.48	ENSG00000168229	-0.602	-1.01	-0.19	1.19	-2.88	0.00428	0.171	-2.47
Tissue CD8 T cells	9 vs all	CLTRN	0.501	ENSG00000147003	0.0473	0.015	0.0797	0.00811	2.88	0.0043	0.171	-2.47
Tissue CD8 T cells	9 vs all	FARP1-AS1	0.501	ENSG00000231194	0.0249	0.00785	0.0419	0.0035	2.87	0.00432	0.172	-2.48
Tissue CD8 T cells	9 vs all	WHAMM	0.49	ENSG00000156232	-0.423	-0.712	-0.133	0.9	-2.87	0.00433	0.172	-2.48
Tissue CD8 T cells	9 vs all	SNX30	0.505	ENSG00000148158	0.203	0.0639	0.341	0.143	2.87	0.00434	0.172	-2.48
Tissue CD8 T cells	9 vs all	TRIB3	0.489	ENSG00000101255	-0.427	-0.72	-0.134	0.919	-2.87	0.00437	0.173	-2.49
Tissue CD8 T cells	9 vs all	SLC25A39	0.469	ENSG00000013306	-0.542	-0.913	-0.17	2.44	-2.87	0.00441	0.174	-2.49
Tissue CD8 T cells	9 vs all	SLC9A8	0.492	ENSG00000197818	-0.341	-0.575	-0.107	0.609	-2.87	0.00442	0.174	-2.49
Tissue CD8 T cells	9 vs all	PYURF	0.462	ENSG00000145337	-0.48	-0.81	-0.15	2.76	-2.86	0.00445	0.175	-2.5
Tissue CD8 T cells	9 vs all	CCDC43	0.488	ENSG00000180329	-0.416	-0.701	-0.13	1.02	-2.86	0.00446	0.175	-2.5
Tissue CD8 T cells	9 vs all	KIF5A	0.501	ENSG00000155980	0.137	0.0429	0.232	0.0461	2.86	0.00447	0.175	-2.51
Tissue CD8 T cells	9 vs all	KNOP1	0.49	ENSG00000103550	-0.396	-0.668	-0.124	0.862	-2.86	0.00447	0.175	-2.51
Tissue CD8 T cells	9 vs all	TMC7	0.501	ENSG00000170537	0.0759	0.0237	0.128	0.0223	2.86	0.00448	0.175	-2.51
Tissue CD8 T cells	9 vs all	BAD	0.485	ENSG00000002330	-0.48	-0.81	-0.15	1.66	-2.86	0.00449	0.175	-2.51
Tissue CD8 T cells	9 vs all	C5orf34	0.496	ENSG00000172244	-0.191	-0.322	-0.0595	0.175	-2.86	0.00451	0.176	-2.51
Tissue CD8 T cells	9 vs all	VNN2	0.491	ENSG00000112303	-0.357	-0.602	-0.111	0.663	-2.86	0.00454	0.177	-2.52
Tissue CD8 T cells	9 vs all	AL359182.2	0.502	ENSG00000230013	0.0294	0.00917	0.0497	0.00427	2.86	0.00456	0.177	-2.52
Tissue CD8 T cells	9 vs all	HSPA9	0.553	ENSG00000113013	0.487	0.152	0.823	2.1	2.86	0.00456	0.177	-2.52
Tissue CD8 T cells	9 vs all	CABIN1	0.484	ENSG00000099991	-0.476	-0.804	-0.148	1.52	-2.86	0.00457	0.177	-2.53
Tissue CD8 T cells	9 vs all	LINC02586	0.501	ENSG00000224965	0.0424	0.0132	0.0717	0.00657	2.86	0.00458	0.177	-2.53
Tissue CD8 T cells	9 vs all	LINC01184	0.494	ENSG00000245937	-0.383	-0.647	-0.119	0.666	-2.85	0.00461	0.178	-2.53
Tissue CD8 T cells	9 vs all	ALKBH8	0.495	ENSG00000137760	-0.281	-0.474	-0.0871	0.403	-2.85	0.00462	0.178	-2.53
Tissue CD8 T cells	9 vs all	MDC1	0.49	ENSG00000137337	-0.421	-0.712	-0.131	0.904	-2.85	0.00462	0.178	-2.53
Tissue CD8 T cells	9 vs all	AC007391.1	0.501	ENSG00000232028	0.03	0.0093	0.0507	0.00395	2.85	0.00463	0.178	-2.54
Tissue CD8 T cells	9 vs all	DHX57	0.492	ENSG00000163214	-0.303	-0.513	-0.094	0.508	-2.85	0.00463	0.178	-2.54
Tissue CD8 T cells	9 vs all	B4GALT7	0.489	ENSG00000027847	-0.381	-0.644	-0.118	0.8	-2.85	0.00468	0.179	-2.55
Tissue CD8 T cells	9 vs all	TMEM204	0.481	ENSG00000131634	-0.451	-0.763	-0.139	0.909	-2.85	0.00472	0.18	-2.55
Tissue CD8 T cells	9 vs all	STEAP1	0.501	ENSG00000164647	0.0389	0.012	0.0658	0.00581	2.84	0.00473	0.18	-2.55
Tissue CD8 T cells	9 vs all	SNRK	0.484	ENSG00000163788	-0.477	-0.807	-0.147	1.35	-2.84	0.00473	0.18	-2.56
Tissue CD8 T cells	9 vs all	NIPSNAP2	0.486	ENSG00000146729	-0.434	-0.734	-0.134	1.11	-2.84	0.00474	0.18	-2.56
Tissue CD8 T cells	9 vs all	PNKD	0.483	ENSG00000127838	-0.49	-0.829	-0.151	2.08	-2.84	0.00476	0.18	-2.56
Tissue CD8 T cells	9 vs all	RDX	0.486	ENSG00000137710	-0.431	-0.729	-0.133	0.965	-2.84	0.00477	0.18	-2.56
Tissue CD8 T cells	9 vs all	INPP5E	0.493	ENSG00000148384	-0.27	-0.457	-0.0831	0.392	-2.84	0.00477	0.18	-2.56
Tissue CD8 T cells	9 vs all	CREBZF	0.482	ENSG00000137504	-0.472	-0.799	-0.145	1.29	-2.84	0.00478	0.18	-2.56
Tissue CD8 T cells	9 vs all	ZNF599	0.494	ENSG00000153896	-0.273	-0.462	-0.084	0.388	-2.84	0.00478	0.18	-2.57
Tissue CD8 T cells	9 vs all	PDCD2	0.477	ENSG00000071994	-0.51	-0.863	-0.157	1.87	-2.84	0.0048	0.18	-2.57
Tissue CD8 T cells	9 vs all	MRM2	0.486	ENSG00000122687	-0.425	-0.72	-0.131	1.07	-2.84	0.00481	0.18	-2.57
Tissue CD8 T cells	9 vs all	PBX4	0.497	ENSG00000105717	-0.454	-0.768	-0.139	0.983	-2.84	0.00481	0.18	-2.57
Tissue CD8 T cells	9 vs all	TEP1	0.495	ENSG00000129566	-0.312	-0.527	-0.0956	0.491	-2.84	0.00483	0.18	-2.57
Tissue CD8 T cells	9 vs all	MFAP5	0.501	ENSG00000197614	0.048	0.0147	0.0813	0.00639	2.84	0.00483	0.18	-2.57
Tissue CD8 T cells	9 vs all	PRR34-AS1	0.495	ENSG00000241990	-0.299	-0.505	-0.0916	0.362	-2.84	0.00483	0.18	-2.57
Tissue CD8 T cells	9 vs all	TUBG1	0.486	ENSG00000131462	-0.406	-0.687	-0.124	0.674	-2.84	0.00484	0.18	-2.58
Tissue CD8 T cells	9 vs all	IGHV1-69-2	0.501	ENSG00000281990	0.0305	0.00933	0.0517	0.00504	2.83	0.00488	0.182	-2.58
Tissue CD8 T cells	9 vs all	LINC02245	0.501	ENSG00000237638	0.0489	0.015	0.0829	0.00831	2.83	0.00489	0.182	-2.59
Tissue CD8 T cells	9 vs all	S1PR1	0.49	ENSG00000170989	-0.416	-0.705	-0.127	0.382	-2.83	0.00489	0.182	-2.59
Tissue CD8 T cells	9 vs all	NIPA1	0.508	ENSG00000170113	0.365	0.111	0.619	0.596	2.83	0.00494	0.183	-2.59
Tissue CD8 T cells	9 vs all	ENDOG	0.495	ENSG00000167136	-0.232	-0.393	-0.0707	0.255	-2.83	0.00494	0.183	-2.59
Tissue CD8 T cells	9 vs all	P2RY8	0.49	ENSG00000182162	-0.414	-0.702	-0.126	0.533	-2.83	0.00495	0.183	-2.6
Tissue CD8 T cells	9 vs all	ZNF846	0.493	ENSG00000196605	-0.304	-0.515	-0.0925	0.449	-2.83	0.00496	0.183	-2.6
Tissue CD8 T cells	9 vs all	CXCR4	0.474	ENSG00000121966	-0.596	-1.01	-0.181	1.14	-2.83	0.00498	0.183	-2.6
Tissue CD8 T cells	9 vs all	DHRS4-AS1	0.49	ENSG00000215256	-0.361	-0.612	-0.11	0.728	-2.83	0.00499	0.183	-2.6
Tissue CD8 T cells	9 vs all	SLC25A45	0.488	ENSG00000162241	-0.43	-0.73	-0.131	1.08	-2.83	0.005	0.183	-2.6
Tissue CD8 T cells	9 vs all	MBOAT1	0.493	ENSG00000172197	-0.255	-0.432	-0.0772	0.375	-2.82	0.00504	0.185	-2.61
Tissue CD8 T cells	9 vs all	FGD5-AS1	0.487	ENSG00000225733	-0.448	-0.761	-0.136	1.33	-2.82	0.00506	0.185	-2.61
Tissue CD8 T cells	9 vs all	GALT	0.496	ENSG00000213930	-0.394	-0.669	-0.119	1.1	-2.82	0.00508	0.185	-2.62
Tissue CD8 T cells	9 vs all	USH1C	0.501	ENSG00000006611	0.0632	0.0191	0.107	0.0106	2.82	0.00511	0.186	-2.62
Tissue CD8 T cells	9 vs all	AL589765.7	0.502	ENSG00000269621	0.107	0.0324	0.182	0.0448	2.82	0.00513	0.187	-2.63
Tissue CD8 T cells	9 vs all	CD300A	0.49	ENSG00000167851	-0.554	-0.941	-0.167	0.997	-2.82	0.00516	0.187	-2.63
Tissue CD8 T cells	9 vs all	ITFG2-AS1	0.496	ENSG00000258325	-0.243	-0.413	-0.0733	0.321	-2.82	0.00517	0.187	-2.64
Tissue CD8 T cells	9 vs all	PTPMT1	0.487	ENSG00000110536	-0.442	-0.751	-0.133	1.3	-2.81	0.00518	0.187	-2.64
Tissue CD8 T cells	9 vs all	FGF17	0.501	ENSG00000158815	0.125	0.0375	0.212	0.0225	2.81	0.00518	0.187	-2.64
Tissue CD8 T cells	9 vs all	FAR2	0.495	ENSG00000064763	-0.233	-0.397	-0.0702	0.277	-2.81	0.00519	0.187	-2.64
Tissue CD8 T cells	9 vs all	UBE2O	0.494	ENSG00000175931	-0.301	-0.512	-0.0906	0.459	-2.81	0.00519	0.187	-2.64
Tissue CD8 T cells	9 vs all	AC109347.2	0.501	ENSG00000272567	0.0297	0.00892	0.0505	0.00422	2.81	0.00522	0.188	-2.64
Tissue CD8 T cells	9 vs all	ZNF563	0.496	ENSG00000188868	-0.15	-0.255	-0.0449	0.137	-2.81	0.00526	0.189	-2.65
Tissue CD8 T cells	9 vs all	CYFIP1	0.496	ENSG00000273749	-0.224	-0.381	-0.0672	0.225	-2.81	0.00526	0.189	-2.65
Tissue CD8 T cells	9 vs all	MEI1	0.491	ENSG00000167077	-0.439	-0.747	-0.132	1.23	-2.81	0.00526	0.189	-2.65
Tissue CD8 T cells	9 vs all	CNN2	0.45	ENSG00000064666	-0.548	-0.932	-0.164	3.18	-2.81	0.00527	0.189	-2.65
Tissue CD8 T cells	9 vs all	DGCR2	0.486	ENSG00000070413	-0.37	-0.629	-0.111	0.773	-2.81	0.00531	0.189	-2.66
Tissue CD8 T cells	9 vs all	ADHFE1	0.495	ENSG00000147576	-0.339	-0.577	-0.101	0.57	-2.81	0.00531	0.189	-2.66
Tissue CD8 T cells	9 vs all	AL137856.1	0.501	ENSG00000231128	0.048	0.0143	0.0817	0.0168	2.81	0.00533	0.189	-2.66
Tissue CD8 T cells	9 vs all	TOP3B	0.493	ENSG00000100038	-0.292	-0.496	-0.0872	0.485	-2.81	0.00533	0.189	-2.66
Tissue CD8 T cells	9 vs all	AP000919.3	0.501	ENSG00000266397	0.0556	0.0166	0.0945	0.0194	2.8	0.00534	0.189	-2.66
Tissue CD8 T cells	9 vs all	AC091100.1	0.501	ENSG00000259422	0.0252	0.00751	0.0428	0.00339	2.8	0.00535	0.19	-2.66
Tissue CD8 T cells	9 vs all	ARSK	0.495	ENSG00000164291	-0.286	-0.486	-0.0851	0.374	-2.8	0.0054	0.191	-2.67
Tissue CD8 T cells	9 vs all	EFCAB2	0.495	ENSG00000203666	-0.255	-0.434	-0.0759	0.37	-2.8	0.0054	0.191	-2.67
Tissue CD8 T cells	9 vs all	LST1	0.496	ENSG00000204482	-0.38	-0.647	-0.113	0.675	-2.8	0.00543	0.192	-2.68
Tissue CD8 T cells	9 vs all	PPP2R3B	0.496	ENSG00000167393	-0.141	-0.24	-0.0418	0.129	-2.8	0.00546	0.192	-2.68
Tissue CD8 T cells	9 vs all	ACAA2	0.478	ENSG00000167315	-0.465	-0.792	-0.138	1.24	-2.8	0.00547	0.192	-2.68
Tissue CD8 T cells	9 vs all	NVL	0.495	ENSG00000143748	-0.359	-0.612	-0.106	0.722	-2.8	0.00548	0.192	-2.69
Tissue CD8 T cells	9 vs all	PCNX1	0.49	ENSG00000100731	-0.45	-0.766	-0.133	1.21	-2.8	0.00549	0.192	-2.69
Tissue CD8 T cells	9 vs all	PXMP4	0.491	ENSG00000101417	-0.32	-0.546	-0.0949	0.582	-2.8	0.00549	0.192	-2.69
Tissue CD8 T cells	9 vs all	MAP3K4	0.495	ENSG00000085511	-0.396	-0.675	-0.117	0.887	-2.8	0.0055	0.192	-2.69
Tissue CD8 T cells	9 vs all	SMPD3	0.494	ENSG00000103056	-0.363	-0.619	-0.107	0.506	-2.79	0.00557	0.195	-2.7
Tissue CD8 T cells	9 vs all	JRK	0.494	ENSG00000234616	-0.288	-0.491	-0.0848	0.439	-2.79	0.00562	0.196	-2.71
Tissue CD8 T cells	9 vs all	AL603839.1	0.501	ENSG00000227278	0.0325	0.00954	0.0554	0.00623	2.79	0.00564	0.196	-2.71
Tissue CD8 T cells	9 vs all	PSMD14	0.49	ENSG00000115233	-0.486	-0.828	-0.143	1.72	-2.79	0.00565	0.196	-2.71
Tissue CD8 T cells	9 vs all	AL121890.4	0.501	ENSG00000277425	0.0387	0.0114	0.066	0.00691	2.79	0.00565	0.196	-2.71
Tissue CD8 T cells	9 vs all	SAMSN1	0.547	ENSG00000155307	0.543	0.16	0.927	2.13	2.79	0.00566	0.196	-2.71
Tissue CD8 T cells	9 vs all	CHST2	0.491	ENSG00000175040	-0.378	-0.645	-0.111	0.565	-2.78	0.00568	0.196	-2.72
Tissue CD8 T cells	9 vs all	ENTPD1	0.536	ENSG00000138185	0.691	0.202	1.18	2.06	2.78	0.00574	0.198	-2.73
Tissue CD8 T cells	9 vs all	AL133383.1	0.501	ENSG00000261729	0.0375	0.0109	0.0641	0.00643	2.78	0.0058	0.2	-2.74
Tissue CD8 T cells	9 vs all	IL18RAP	0.535	ENSG00000115607	0.482	0.141	0.824	1.28	2.78	0.0058	0.2	-2.74
Tissue CD8 T cells	9 vs all	HAUS4	0.478	ENSG00000092036	-0.455	-0.777	-0.133	0.959	-2.78	0.00581	0.2	-2.74
Tissue CD8 T cells	9 vs all	PPAN	0.519	ENSG00000130810	0.377	0.11	0.644	0.474	2.78	0.00583	0.2	-2.74
Tissue CD8 T cells	9 vs all	ATAD3C	0.496	ENSG00000215915	-0.19	-0.325	-0.0554	0.174	-2.77	0.00586	0.2	-2.74
Tissue CD8 T cells	9 vs all	CLIC6	0.501	ENSG00000159212	0.0605	0.0176	0.103	0.022	2.77	0.00586	0.2	-2.75
Tissue CD8 T cells	9 vs all	AC007998.3	0.501	ENSG00000267583	0.0127	0.00369	0.0217	0.00193	2.77	0.00586	0.2	-2.75
Tissue CD8 T cells	9 vs all	LRRC69	0.506	ENSG00000214954	0.201	0.0585	0.344	0.129	2.77	0.00587	0.2	-2.75
Tissue CD8 T cells	9 vs all	POMT1	0.494	ENSG00000130714	-0.305	-0.521	-0.0884	0.545	-2.77	0.00591	0.201	-2.75
Tissue CD8 T cells	9 vs all	ABCB10	0.493	ENSG00000135776	-0.264	-0.451	-0.0765	0.399	-2.77	0.00592	0.201	-2.75
Tissue CD8 T cells	9 vs all	TFRC	0.543	ENSG00000072274	0.488	0.141	0.834	0.934	2.77	0.00592	0.201	-2.75
Tissue CD8 T cells	9 vs all	MICA	0.491	ENSG00000204520	-0.305	-0.522	-0.0885	0.499	-2.77	0.00592	0.201	-2.75
Tissue CD8 T cells	9 vs all	AC010401.1	0.501	ENSG00000262732	0.0449	0.013	0.0768	0.0137	2.77	0.00593	0.201	-2.76
Tissue CD8 T cells	9 vs all	BEST4	0.503	ENSG00000142959	0.139	0.0403	0.238	0.106	2.77	0.00594	0.201	-2.76
Tissue CD8 T cells	9 vs all	RAB33A	0.482	ENSG00000134594	-0.469	-0.803	-0.136	1.38	-2.77	0.00594	0.201	-2.76
Tissue CD8 T cells	9 vs all	APOO	0.492	ENSG00000184831	-0.359	-0.614	-0.104	0.703	-2.77	0.00595	0.201	-2.76
Tissue CD8 T cells	9 vs all	ZNF140	0.494	ENSG00000196387	-0.356	-0.608	-0.103	0.699	-2.77	0.00596	0.201	-2.76
Tissue CD8 T cells	9 vs all	MRPL18	0.484	ENSG00000112110	-0.468	-0.801	-0.135	2.03	-2.77	0.00598	0.201	-2.76
Tissue CD8 T cells	9 vs all	CC2D1A	0.486	ENSG00000132024	-0.353	-0.605	-0.102	0.763	-2.77	0.00599	0.201	-2.76
Tissue CD8 T cells	9 vs all	MIA	0.501	ENSG00000261857	0.0481	0.0139	0.0822	0.00744	2.77	0.00601	0.201	-2.77
Tissue CD8 T cells	9 vs all	NADK2	0.497	ENSG00000152620	-0.175	-0.3	-0.0506	0.174	-2.77	0.00601	0.201	-2.77
Tissue CD8 T cells	9 vs all	NAPB	0.494	ENSG00000125814	-0.277	-0.474	-0.0799	0.385	-2.76	0.00603	0.201	-2.77
Tissue CD8 T cells	9 vs all	TACO1	0.485	ENSG00000136463	-0.417	-0.715	-0.12	1.05	-2.76	0.00603	0.201	-2.77
Tissue CD8 T cells	9 vs all	UPK1A	0.501	ENSG00000105668	0.0272	0.00784	0.0466	0.00439	2.76	0.00604	0.201	-2.77
Tissue CD8 T cells	9 vs all	SHOC2	0.485	ENSG00000108061	-0.458	-0.783	-0.132	1.51	-2.76	0.00605	0.201	-2.77
Tissue CD8 T cells	9 vs all	PRDM4	0.494	ENSG00000110851	-0.259	-0.443	-0.0744	0.416	-2.76	0.00607	0.202	-2.78
Tissue CD8 T cells	9 vs all	AC124319.3	0.501	ENSG00000276863	0.0483	0.0139	0.0827	0.00863	2.76	0.00608	0.202	-2.78
Tissue CD8 T cells	9 vs all	TJP2	0.501	ENSG00000119139	0.0269	0.00771	0.046	0.00778	2.76	0.00611	0.203	-2.78
Tissue CD8 T cells	9 vs all	ICE2	0.49	ENSG00000128915	-0.425	-0.729	-0.122	1.14	-2.76	0.00616	0.204	-2.79
Tissue CD8 T cells	9 vs all	POLA1	0.491	ENSG00000101868	-0.309	-0.53	-0.0885	0.454	-2.76	0.00617	0.204	-2.79
Tissue CD8 T cells	9 vs all	OR2A1-AS1	0.501	ENSG00000244479	0.0406	0.0116	0.0695	0.0083	2.76	0.00618	0.204	-2.79
Tissue CD8 T cells	9 vs all	AL138789.1	0.501	ENSG00000233589	0.0187	0.00534	0.032	0.00285	2.76	0.00618	0.204	-2.79
Tissue CD8 T cells	9 vs all	CRTAP	0.476	ENSG00000170275	-0.485	-0.832	-0.139	1.25	-2.75	0.00623	0.205	-2.8
Tissue CD8 T cells	9 vs all	LINC02242	0.501	ENSG00000249736	0.0631	0.018	0.108	0.0111	2.75	0.00624	0.205	-2.8
Tissue CD8 T cells	9 vs all	ART3	0.501	ENSG00000156219	0.0623	0.0178	0.107	0.015	2.75	0.00626	0.205	-2.8
Tissue CD8 T cells	9 vs all	ULK3	0.49	ENSG00000140474	-0.397	-0.68	-0.113	0.86	-2.75	0.00626	0.205	-2.8
Tissue CD8 T cells	9 vs all	SPIN2A	0.501	ENSG00000147059	0.0874	0.0249	0.15	0.0184	2.75	0.00628	0.205	-2.81
Tissue CD8 T cells	9 vs all	CCDC170	0.501	ENSG00000120262	0.0616	0.0175	0.106	0.0124	2.75	0.00631	0.206	-2.81
Tissue CD8 T cells	9 vs all	DLGAP1-AS1	0.486	ENSG00000177337	-0.455	-0.78	-0.129	1.35	-2.75	0.00631	0.206	-2.81
Tissue CD8 T cells	9 vs all	CCND2	0.54	ENSG00000118971	0.517	0.147	0.888	2.79	2.75	0.00634	0.206	-2.81
Tissue CD8 T cells	9 vs all	AKAP13	0.565	ENSG00000170776	0.523	0.148	0.898	2.64	2.75	0.00636	0.207	-2.82
Tissue CD8 T cells	9 vs all	SPART	0.497	ENSG00000133104	-0.302	-0.518	-0.0856	0.389	-2.75	0.00638	0.207	-2.82
Tissue CD8 T cells	9 vs all	C16orf95	0.494	ENSG00000260456	-0.198	-0.34	-0.0561	0.181	-2.75	0.00638	0.207	-2.82
Tissue CD8 T cells	9 vs all	AC011495.2	0.501	ENSG00000268636	0.0127	0.0036	0.0218	0.00192	2.75	0.00639	0.207	-2.82
Tissue CD8 T cells	9 vs all	MAP10	0.496	ENSG00000212916	-0.144	-0.248	-0.0409	0.132	-2.74	0.0064	0.207	-2.82
Tissue CD8 T cells	9 vs all	DPPA4	0.5	ENSG00000121570	0.129	0.0366	0.222	0.0278	2.74	0.0064	0.207	-2.82
Tissue CD8 T cells	9 vs all	ARHGAP5	0.495	ENSG00000100852	-0.297	-0.51	-0.0841	0.37	-2.74	0.00641	0.207	-2.82
Tissue CD8 T cells	9 vs all	AC079354.1	0.501	ENSG00000222035	0.0331	0.00935	0.0568	0.00565	2.74	0.00644	0.207	-2.83
Tissue CD8 T cells	9 vs all	IGKV2OR22-4	0.501	ENSG00000253691	0.0212	0.00599	0.0364	0.0036	2.74	0.00645	0.208	-2.83
Tissue CD8 T cells	9 vs all	EIF5	0.47	ENSG00000100664	-0.481	-0.827	-0.136	2.96	-2.74	0.00647	0.208	-2.83
Tissue CD8 T cells	9 vs all	CCDC15	0.495	ENSG00000149548	-0.171	-0.294	-0.0482	0.177	-2.74	0.00647	0.208	-2.83
Tissue CD8 T cells	9 vs all	EZH1	0.49	ENSG00000108799	-0.386	-0.663	-0.109	0.829	-2.74	0.0065	0.208	-2.84
Tissue CD8 T cells	9 vs all	GATA6	0.501	ENSG00000141448	0.024	0.00675	0.0412	0.00451	2.74	0.00651	0.208	-2.84
Tissue CD8 T cells	9 vs all	AC098614.4	0.501	ENSG00000271943	0.0291	0.0082	0.0501	0.00471	2.74	0.00654	0.209	-2.84
Tissue CD8 T cells	9 vs all	MLYCD	0.496	ENSG00000103150	-0.301	-0.517	-0.0846	0.478	-2.74	0.00655	0.209	-2.84
Tissue CD8 T cells	9 vs all	LINC01285	0.501	ENSG00000203650	0.0388	0.0109	0.0668	0.00679	2.74	0.00656	0.209	-2.85
Tissue CD8 T cells	9 vs all	TUBG2	0.495	ENSG00000037042	-0.299	-0.514	-0.084	0.496	-2.74	0.00657	0.209	-2.85
Tissue CD8 T cells	9 vs all	CCDC78	0.496	ENSG00000162004	-0.131	-0.225	-0.0368	0.12	-2.74	0.00657	0.209	-2.85
Tissue CD8 T cells	9 vs all	ZNF483	0.497	ENSG00000173258	-0.134	-0.231	-0.0377	0.123	-2.73	0.00659	0.209	-2.85
Tissue CD8 T cells	9 vs all	MAGEE1	0.496	ENSG00000198934	-0.179	-0.307	-0.0501	0.187	-2.73	0.0066	0.209	-2.85
Tissue CD8 T cells	9 vs all	AC005696.3	0.501	ENSG00000272911	0.0534	0.015	0.0918	0.0135	2.73	0.0066	0.209	-2.85
Tissue CD8 T cells	9 vs all	C15orf41	0.494	ENSG00000186073	-0.312	-0.537	-0.0873	0.484	-2.73	0.00666	0.21	-2.86
Tissue CD8 T cells	9 vs all	ZNF107	0.486	ENSG00000196247	-0.388	-0.668	-0.109	0.79	-2.73	0.00667	0.21	-2.86
Tissue CD8 T cells	9 vs all	FAM53B-AS1	0.501	ENSG00000233334	0.0266	0.00743	0.0457	0.00497	2.73	0.00667	0.21	-2.86
Tissue CD8 T cells	9 vs all	ZNF462	0.501	ENSG00000148143	0.0334	0.00932	0.0574	0.00468	2.73	0.00669	0.211	-2.86
Tissue CD8 T cells	9 vs all	HINFP	0.489	ENSG00000172273	-0.395	-0.68	-0.11	0.791	-2.73	0.00673	0.212	-2.87
Tissue CD8 T cells	9 vs all	CA1	0.502	ENSG00000133742	0.18	0.0501	0.309	0.069	2.73	0.00674	0.212	-2.87
Tissue CD8 T cells	9 vs all	ZFP82	0.494	ENSG00000181007	-0.285	-0.491	-0.0794	0.438	-2.73	0.00678	0.212	-2.87
Tissue CD8 T cells	9 vs all	ITGA1	0.509	ENSG00000213949	0.659	0.183	1.14	2.65	2.73	0.00678	0.212	-2.87
Tissue CD8 T cells	9 vs all	LINC02291	0.501	ENSG00000197176	0.0244	0.00677	0.042	0.00411	2.72	0.00681	0.213	-2.88
Tissue CD8 T cells	9 vs all	AC068446.2	0.501	ENSG00000247765	0.129	0.0356	0.222	0.0473	2.72	0.00686	0.214	-2.88
Tissue CD8 T cells	9 vs all	PYROXD2	0.496	ENSG00000119943	-0.233	-0.402	-0.0645	0.25	-2.72	0.00688	0.215	-2.89
Tissue CD8 T cells	9 vs all	LINC01360	0.501	ENSG00000233973	0.0244	0.00673	0.042	0.00399	2.72	0.0069	0.215	-2.89
Tissue CD8 T cells	9 vs all	CDH2	0.501	ENSG00000170558	0.0189	0.00521	0.0326	0.00265	2.72	0.00693	0.216	-2.89
Tissue CD8 T cells	9 vs all	DCAF15	0.488	ENSG00000132017	-0.382	-0.658	-0.105	0.793	-2.72	0.00697	0.216	-2.9
Tissue CD8 T cells	9 vs all	WDR35	0.494	ENSG00000118965	-0.267	-0.46	-0.0735	0.419	-2.71	0.00698	0.216	-2.9
Tissue CD8 T cells	9 vs all	PGGT1B	0.494	ENSG00000164219	-0.356	-0.614	-0.0979	0.746	-2.71	0.00699	0.216	-2.9
Tissue CD8 T cells	9 vs all	APOL6	0.486	ENSG00000221963	-0.48	-0.828	-0.132	1.93	-2.71	0.007	0.216	-2.9
Tissue CD8 T cells	9 vs all	PTPN2	0.483	ENSG00000175354	-0.481	-0.829	-0.132	1.91	-2.71	0.00702	0.217	-2.91
Tissue CD8 T cells	9 vs all	ARRDC1-AS1	0.492	ENSG00000203993	-0.331	-0.572	-0.0911	0.695	-2.71	0.00703	0.217	-2.91
Tissue CD8 T cells	9 vs all	HTATIP2	0.476	ENSG00000109854	-0.476	-0.822	-0.131	1.59	-2.71	0.00705	0.217	-2.91
Tissue CD8 T cells	9 vs all	RTCA-AS1	0.497	ENSG00000224616	-0.155	-0.268	-0.0426	0.142	-2.71	0.00706	0.217	-2.91
Tissue CD8 T cells	9 vs all	MYL10	0.501	ENSG00000106436	0.0401	0.011	0.0691	0.00567	2.71	0.00707	0.217	-2.91
Tissue CD8 T cells	9 vs all	AGL	0.487	ENSG00000162688	-0.391	-0.676	-0.107	1.01	-2.71	0.00707	0.217	-2.91
Tissue CD8 T cells	9 vs all	C1orf162	0.492	ENSG00000143110	-0.473	-0.816	-0.129	0.683	-2.71	0.00712	0.218	-2.92
Tissue CD8 T cells	9 vs all	AL451085.1	0.497	ENSG00000270361	-0.161	-0.278	-0.0441	0.148	-2.71	0.00713	0.218	-2.92
Tissue CD8 T cells	9 vs all	STOML1	0.502	ENSG00000067221	0.204	0.0556	0.352	0.261	2.71	0.00717	0.219	-2.92
Tissue CD8 T cells	9 vs all	RECK	0.508	ENSG00000122707	0.289	0.0789	0.499	0.508	2.71	0.00718	0.219	-2.92
Tissue CD8 T cells	9 vs all	SENP3	0.502	ENSG00000161956	0.182	0.0497	0.315	0.168	2.71	0.00719	0.219	-2.93
Tissue CD8 T cells	9 vs all	PHF2	0.494	ENSG00000197724	-0.278	-0.481	-0.0759	0.448	-2.7	0.00721	0.219	-2.93
Tissue CD8 T cells	9 vs all	AC090907.2	0.501	ENSG00000259755	0.0471	0.0128	0.0813	0.00834	2.7	0.00723	0.219	-2.93
Tissue CD8 T cells	9 vs all	PHF21A	0.491	ENSG00000135365	-0.394	-0.681	-0.107	0.933	-2.7	0.00724	0.219	-2.93
Tissue CD8 T cells	9 vs all	KIF1BP	0.494	ENSG00000198954	-0.285	-0.493	-0.0776	0.465	-2.7	0.00724	0.219	-2.93
Tissue CD8 T cells	9 vs all	PPP1R3E	0.489	ENSG00000235194	-0.356	-0.616	-0.0969	0.77	-2.7	0.00726	0.219	-2.93
Tissue CD8 T cells	9 vs all	GDF11	0.493	ENSG00000135414	-0.324	-0.559	-0.088	0.546	-2.7	0.00726	0.219	-2.93
Tissue CD8 T cells	9 vs all	AC138811.1	0.501	ENSG00000260017	0.0385	0.0104	0.0665	0.00623	2.7	0.00728	0.219	-2.94
Tissue CD8 T cells	9 vs all	ZNF416	0.497	ENSG00000083817	-0.202	-0.349	-0.0549	0.239	-2.7	0.00728	0.219	-2.94
Tissue CD8 T cells	9 vs all	NAGPA	0.492	ENSG00000103174	-0.348	-0.602	-0.0945	0.725	-2.7	0.00729	0.219	-2.94
Tissue CD8 T cells	9 vs all	NTN4	0.501	ENSG00000074527	0.02	0.00541	0.0345	0.00339	2.7	0.00731	0.219	-2.94
Tissue CD8 T cells	9 vs all	COQ8A	0.493	ENSG00000163050	-0.314	-0.544	-0.0853	0.583	-2.7	0.00732	0.219	-2.94
Tissue CD8 T cells	9 vs all	CEBPD	0.485	ENSG00000221869	-0.484	-0.836	-0.131	0.828	-2.7	0.00733	0.219	-2.94
Tissue CD8 T cells	9 vs all	GNAO1	0.495	ENSG00000087258	-0.184	-0.318	-0.0499	0.195	-2.7	0.00734	0.219	-2.94
Tissue CD8 T cells	9 vs all	ZNF600	0.491	ENSG00000189190	-0.397	-0.686	-0.107	0.872	-2.7	0.00735	0.219	-2.94
Tissue CD8 T cells	9 vs all	FBL	0.481	ENSG00000105202	-0.504	-0.872	-0.136	2.27	-2.7	0.00735	0.219	-2.94
Tissue CD8 T cells	9 vs all	SEC23A	0.492	ENSG00000100934	-0.4	-0.691	-0.108	1	-2.7	0.00736	0.219	-2.95
Tissue CD8 T cells	9 vs all	DPYSL2	0.492	ENSG00000092964	-0.334	-0.577	-0.0903	0.473	-2.7	0.00736	0.219	-2.95
Tissue CD8 T cells	9 vs all	TMEM222	0.49	ENSG00000186501	-0.433	-0.749	-0.117	1.23	-2.69	0.00741	0.22	-2.95
Tissue CD8 T cells	9 vs all	LAMA3	0.501	ENSG00000053747	0.0288	0.00777	0.0498	0.00503	2.69	0.00741	0.22	-2.95
Tissue CD8 T cells	9 vs all	R3HCC1	0.484	ENSG00000104679	-0.409	-0.708	-0.11	1.19	-2.69	0.00742	0.22	-2.95
Tissue CD8 T cells	9 vs all	LIPT1	0.49	ENSG00000144182	-0.351	-0.608	-0.0948	0.652	-2.69	0.00743	0.22	-2.95
Tissue CD8 T cells	9 vs all	LYSMD3	0.508	ENSG00000176018	0.375	0.101	0.648	0.813	2.69	0.00743	0.22	-2.95
Tissue CD8 T cells	9 vs all	GTF2A1	0.491	ENSG00000165417	-0.366	-0.633	-0.0986	0.881	-2.69	0.00743	0.22	-2.95
Tissue CD8 T cells	9 vs all	AVEN	0.496	ENSG00000169857	-0.177	-0.306	-0.0475	0.162	-2.69	0.00749	0.221	-2.96
Tissue CD8 T cells	9 vs all	ANKRD36	0.489	ENSG00000135976	-0.389	-0.674	-0.104	0.903	-2.69	0.00754	0.222	-2.97
Tissue CD8 T cells	9 vs all	AC092127.2	0.501	ENSG00000270124	0.018	0.00483	0.0312	0.00344	2.69	0.00755	0.222	-2.97
Tissue CD8 T cells	9 vs all	ZNF250	0.496	ENSG00000196150	-0.258	-0.447	-0.0693	0.352	-2.69	0.00755	0.222	-2.97
Tissue CD8 T cells	9 vs all	DFFB	0.496	ENSG00000169598	-0.24	-0.415	-0.0643	0.335	-2.69	0.00757	0.222	-2.97
Tissue CD8 T cells	9 vs all	ZNF626	0.496	ENSG00000188171	-0.282	-0.489	-0.0757	0.391	-2.69	0.00757	0.222	-2.97
Tissue CD8 T cells	9 vs all	MFSD13A	0.495	ENSG00000138111	-0.284	-0.492	-0.0761	0.375	-2.69	0.00758	0.222	-2.97
Tissue CD8 T cells	9 vs all	MPZL3	0.51	ENSG00000160588	0.373	0.0998	0.646	0.759	2.69	0.00759	0.222	-2.97
Tissue CD8 T cells	9 vs all	EXD3	0.492	ENSG00000187609	-0.31	-0.536	-0.0829	0.546	-2.69	0.0076	0.222	-2.97
Tissue CD8 T cells	9 vs all	CCDC115	0.468	ENSG00000136710	-0.488	-0.846	-0.131	1.9	-2.69	0.00761	0.222	-2.98
Tissue CD8 T cells	9 vs all	FAM234B	0.502	ENSG00000084444	0.107	0.0286	0.185	0.0495	2.69	0.00762	0.222	-2.98
Tissue CD8 T cells	9 vs all	SORL1	0.492	ENSG00000137642	-0.471	-0.816	-0.126	0.803	-2.69	0.00762	0.222	-2.98
Tissue CD8 T cells	9 vs all	FCRL2	0.502	ENSG00000132704	0.107	0.0285	0.185	0.0507	2.68	0.00767	0.223	-2.98
Tissue CD8 T cells	9 vs all	GMDS-DT	0.494	ENSG00000250903	-0.363	-0.629	-0.0965	0.771	-2.68	0.00772	0.224	-2.99
Tissue CD8 T cells	9 vs all	AC007495.1	0.501	ENSG00000246379	0.0283	0.00752	0.0491	0.00547	2.68	0.00775	0.225	-2.99
Tissue CD8 T cells	9 vs all	IL18R1	0.523	ENSG00000115604	0.431	0.114	0.747	1.02	2.68	0.00775	0.225	-2.99
Tissue CD8 T cells	9 vs all	ZNF197	0.496	ENSG00000186448	-0.271	-0.47	-0.072	0.42	-2.68	0.00778	0.225	-2.99
Tissue CD8 T cells	9 vs all	AL031056.1	0.502	ENSG00000228408	0.131	0.0346	0.226	0.0952	2.68	0.00779	0.225	-3
Tissue CD8 T cells	9 vs all	CEP126	0.497	ENSG00000110318	-0.189	-0.328	-0.0502	0.173	-2.68	0.0078	0.225	-3
Tissue CD8 T cells	9 vs all	AC011500.3	0.501	ENSG00000269792	0.0125	0.00332	0.0218	0.00206	2.68	0.00781	0.225	-3
Tissue CD8 T cells	9 vs all	AC011468.5	0.497	ENSG00000275055	-0.118	-0.205	-0.0313	0.108	-2.68	0.00783	0.225	-3
Tissue CD8 T cells	9 vs all	GPX7	0.491	ENSG00000116157	-0.385	-0.668	-0.102	0.583	-2.68	0.00784	0.226	-3
Tissue CD8 T cells	9 vs all	HACD3	0.489	ENSG00000074696	-0.417	-0.724	-0.11	1.26	-2.67	0.00787	0.226	-3.01
Tissue CD8 T cells	9 vs all	FAM229B	0.497	ENSG00000203778	-0.137	-0.238	-0.0362	0.126	-2.67	0.00788	0.226	-3.01
Tissue CD8 T cells	9 vs all	NSD2	0.48	ENSG00000109685	-0.415	-0.72	-0.11	0.858	-2.67	0.00788	0.226	-3.01
Tissue CD8 T cells	9 vs all	PUS1	0.51	ENSG00000177192	0.381	0.101	0.662	0.757	2.67	0.00788	0.226	-3.01
Tissue CD8 T cells	9 vs all	CYS1	0.501	ENSG00000205795	0.0311	0.0082	0.054	0.00448	2.67	0.00794	0.227	-3.01
Tissue CD8 T cells	9 vs all	NBPF6	0.501	ENSG00000186086	0.0296	0.0078	0.0515	0.00427	2.67	0.00795	0.227	-3.01
Tissue CD8 T cells	9 vs all	DCLRE1B	0.494	ENSG00000118655	-0.244	-0.423	-0.0641	0.268	-2.67	0.00796	0.227	-3.01
Tissue CD8 T cells	9 vs all	FUS	0.547	ENSG00000089280	0.46	0.121	0.799	3.26	2.67	0.00805	0.229	-3.02
Tissue CD8 T cells	9 vs all	MBTPS1	0.484	ENSG00000140943	-0.41	-0.712	-0.107	1.07	-2.67	0.00807	0.229	-3.03
Tissue CD8 T cells	9 vs all	SLC25A17	0.492	ENSG00000100372	-0.339	-0.589	-0.0889	0.638	-2.67	0.00807	0.229	-3.03
Tissue CD8 T cells	9 vs all	CNPY4	0.491	ENSG00000166997	-0.351	-0.611	-0.092	0.755	-2.67	0.00807	0.229	-3.03
Tissue CD8 T cells	9 vs all	ERAP1	0.49	ENSG00000164307	-0.403	-0.701	-0.106	1.12	-2.66	0.00811	0.23	-3.03
Tissue CD8 T cells	9 vs all	MMP14	0.501	ENSG00000157227	0.0479	0.0125	0.0833	0.00902	2.66	0.00814	0.23	-3.03
Tissue CD8 T cells	9 vs all	NHLRC3	0.478	ENSG00000188811	-0.426	-0.742	-0.111	1.3	-2.66	0.00815	0.23	-3.04
Tissue CD8 T cells	9 vs all	AC011825.2	0.501	ENSG00000263393	0.0212	0.00554	0.0369	0.00357	2.66	0.00815	0.23	-3.04
Tissue CD8 T cells	9 vs all	AC093525.6	0.502	ENSG00000261613	0.148	0.0385	0.257	0.0505	2.66	0.00817	0.23	-3.04
Tissue CD8 T cells	9 vs all	BACH2	0.514	ENSG00000112182	0.342	0.089	0.594	0.548	2.66	0.00819	0.23	-3.04
Tissue CD8 T cells	9 vs all	CSPP1	0.492	ENSG00000104218	-0.309	-0.538	-0.0806	0.581	-2.66	0.00819	0.23	-3.04
Tissue CD8 T cells	9 vs all	IQGAP2	0.49	ENSG00000145703	-0.465	-0.809	-0.121	1.56	-2.66	0.00822	0.231	-3.04
Tissue CD8 T cells	9 vs all	AC137630.4	0.501	ENSG00000273211	0.0264	0.00686	0.0459	0.00516	2.66	0.00823	0.231	-3.04
Tissue CD8 T cells	9 vs all	PDE7B	0.519	ENSG00000171408	0.286	0.0744	0.498	0.309	2.66	0.00825	0.231	-3.05
Tissue CD8 T cells	9 vs all	AC008966.1	0.497	ENSG00000247796	-0.179	-0.311	-0.0464	0.164	-2.66	0.00827	0.232	-3.05
Tissue CD8 T cells	9 vs all	APEX1	0.492	ENSG00000100823	-0.449	-0.782	-0.117	2.11	-2.66	0.00829	0.232	-3.05
Tissue CD8 T cells	9 vs all	ACSS1	0.493	ENSG00000154930	-0.346	-0.602	-0.0897	0.721	-2.66	0.00831	0.232	-3.05
Tissue CD8 T cells	9 vs all	HMG20B	0.487	ENSG00000064961	-0.434	-0.755	-0.112	1.43	-2.66	0.00831	0.232	-3.05
Tissue CD8 T cells	9 vs all	RPAP3	0.491	ENSG00000005175	-0.378	-0.659	-0.0978	0.916	-2.65	0.00836	0.232	-3.06
Tissue CD8 T cells	9 vs all	FAM186A	0.501	ENSG00000185958	0.0307	0.00795	0.0535	0.00483	2.65	0.00836	0.232	-3.06
Tissue CD8 T cells	9 vs all	AP001157.1	0.496	ENSG00000258297	-0.223	-0.388	-0.0577	0.252	-2.65	0.00836	0.232	-3.06
Tissue CD8 T cells	9 vs all	CAMK2G	0.49	ENSG00000148660	-0.405	-0.705	-0.105	1.13	-2.65	0.0084	0.233	-3.06
Tissue CD8 T cells	9 vs all	ABTB1	0.487	ENSG00000114626	-0.453	-0.789	-0.117	1.6	-2.65	0.00843	0.234	-3.07
Tissue CD8 T cells	9 vs all	ATG4D	0.485	ENSG00000130734	-0.396	-0.69	-0.102	1.05	-2.65	0.00845	0.234	-3.07
Tissue CD8 T cells	9 vs all	FNIP1	0.494	ENSG00000217128	-0.402	-0.7	-0.103	0.963	-2.65	0.00847	0.234	-3.07
Tissue CD8 T cells	9 vs all	TSTD3	0.496	ENSG00000228439	-0.204	-0.356	-0.0525	0.222	-2.65	0.00848	0.234	-3.07
Tissue CD8 T cells	9 vs all	NFKBIZ	0.532	ENSG00000144802	0.446	0.115	0.778	1.13	2.65	0.00848	0.234	-3.07
Tissue CD8 T cells	9 vs all	HLA-DMB	0.491	ENSG00000242574	-0.389	-0.678	-0.0999	0.751	-2.65	0.00851	0.235	-3.07
Tissue CD8 T cells	9 vs all	TCF12	0.488	ENSG00000140262	-0.412	-0.718	-0.106	1.15	-2.65	0.00856	0.236	-3.08
Tissue CD8 T cells	9 vs all	TLE3	0.492	ENSG00000140332	-0.405	-0.706	-0.104	1.2	-2.64	0.00858	0.236	-3.08
Tissue CD8 T cells	9 vs all	PITPNM3	0.501	ENSG00000091622	0.062	0.0159	0.108	0.0117	2.64	0.0086	0.236	-3.08
Tissue CD8 T cells	9 vs all	AL136962.1	0.505	ENSG00000276476	0.183	0.0468	0.319	0.18	2.64	0.00861	0.236	-3.08
Tissue CD8 T cells	9 vs all	ALG12	0.487	ENSG00000182858	-0.398	-0.693	-0.102	0.921	-2.64	0.00862	0.236	-3.08
Tissue CD8 T cells	9 vs all	ZSCAN23	0.501	ENSG00000187987	0.0486	0.0124	0.0847	0.00863	2.64	0.00864	0.236	-3.09
Tissue CD8 T cells	9 vs all	FLNB	0.496	ENSG00000136068	-0.244	-0.425	-0.0622	0.25	-2.64	0.00866	0.236	-3.09
Tissue CD8 T cells	9 vs all	PIDD1	0.49	ENSG00000177595	-0.335	-0.584	-0.0854	0.524	-2.64	0.00866	0.236	-3.09
Tissue CD8 T cells	9 vs all	ABHD14A	0.49	ENSG00000248487	-0.333	-0.581	-0.0849	0.429	-2.64	0.00869	0.237	-3.09
Tissue CD8 T cells	9 vs all	ATP1A2	0.501	ENSG00000018625	0.0731	0.0186	0.128	0.0258	2.64	0.00871	0.237	-3.09
Tissue CD8 T cells	9 vs all	NSUN5	0.484	ENSG00000130305	-0.437	-0.763	-0.111	1.48	-2.64	0.00871	0.237	-3.09
Tissue CD8 T cells	9 vs all	AC008149.1	0.501	ENSG00000258177	0.0454	0.0116	0.0793	0.00878	2.64	0.00871	0.237	-3.09
Tissue CD8 T cells	9 vs all	C11orf68	0.494	ENSG00000175573	-0.281	-0.491	-0.0714	0.517	-2.64	0.00875	0.237	-3.1
Tissue CD8 T cells	9 vs all	ZNF581	0.494	ENSG00000171425	-0.415	-0.725	-0.105	1.2	-2.64	0.00879	0.238	-3.1
Tissue CD8 T cells	9 vs all	FAM220A	0.491	ENSG00000178397	-0.348	-0.608	-0.0882	0.705	-2.64	0.00881	0.238	-3.1
Tissue CD8 T cells	9 vs all	MIR155HG	0.54	ENSG00000234883	0.594	0.15	1.04	1.31	2.64	0.00882	0.238	-3.1
Tissue CD8 T cells	9 vs all	ZNF385C	0.501	ENSG00000187595	0.0552	0.014	0.0964	0.0148	2.63	0.00883	0.238	-3.11
Tissue CD8 T cells	9 vs all	MRPL11	0.469	ENSG00000174547	-0.48	-0.838	-0.121	2.08	-2.63	0.00889	0.24	-3.11
Tissue CD8 T cells	9 vs all	NBPF3	0.497	ENSG00000142794	-0.253	-0.441	-0.0638	0.347	-2.63	0.00889	0.24	-3.11
Tissue CD8 T cells	9 vs all	AL139316.1	0.501	ENSG00000258050	0.0301	0.00759	0.0526	0.00543	2.63	0.0089	0.24	-3.11
Tissue CD8 T cells	9 vs all	CEMIP	0.501	ENSG00000103888	0.0374	0.00943	0.0653	0.00723	2.63	0.00891	0.24	-3.11
Tissue CD8 T cells	9 vs all	FZD3	0.497	ENSG00000104290	-0.236	-0.413	-0.0596	0.238	-2.63	0.00892	0.24	-3.11
Tissue CD8 T cells	9 vs all	ERICH6-AS1	0.493	ENSG00000240137	-0.326	-0.571	-0.0823	0.558	-2.63	0.00894	0.24	-3.12
Tissue CD8 T cells	9 vs all	NFKBIA	0.588	ENSG00000100906	0.601	0.152	1.05	2.37	2.63	0.00894	0.24	-3.12
Tissue CD8 T cells	9 vs all	AKT1	0.49	ENSG00000142208	-0.414	-0.724	-0.104	1.06	-2.63	0.009	0.241	-3.12
Tissue CD8 T cells	9 vs all	DTWD1	0.488	ENSG00000104047	-0.378	-0.66	-0.0948	1	-2.63	0.00902	0.241	-3.12
Tissue CD8 T cells	9 vs all	AC093535.1	0.501	ENSG00000250602	0.0401	0.01	0.0701	0.00876	2.63	0.00905	0.242	-3.13
Tissue CD8 T cells	9 vs all	CDKN2C	0.483	ENSG00000123080	-0.427	-0.747	-0.107	0.771	-2.63	0.00906	0.242	-3.13
Tissue CD8 T cells	9 vs all	ELP1	0.494	ENSG00000070061	-0.302	-0.528	-0.0754	0.64	-2.62	0.00913	0.243	-3.14
Tissue CD8 T cells	9 vs all	MYBL1	0.494	ENSG00000185697	-0.463	-0.81	-0.116	0.995	-2.62	0.00916	0.243	-3.14
Tissue CD8 T cells	9 vs all	DLEU7	0.501	ENSG00000186047	0.0619	0.0154	0.108	0.0118	2.62	0.00916	0.243	-3.14
Tissue CD8 T cells	9 vs all	RPGRIP1L	0.497	ENSG00000103494	-0.141	-0.246	-0.0351	0.148	-2.62	0.00917	0.243	-3.14
Tissue CD8 T cells	9 vs all	LINC00920	0.495	ENSG00000246898	-0.248	-0.434	-0.0618	0.33	-2.62	0.00918	0.243	-3.14
Tissue CD8 T cells	9 vs all	AL590764.1	0.489	ENSG00000228427	-0.341	-0.597	-0.0849	0.672	-2.62	0.00919	0.243	-3.14
Tissue CD8 T cells	9 vs all	CWC22	0.509	ENSG00000163510	0.41	0.102	0.718	1.18	2.62	0.00922	0.244	-3.14
Tissue CD8 T cells	9 vs all	AC008731.1	0.501	ENSG00000261669	0.0803	0.02	0.141	0.0183	2.62	0.00927	0.245	-3.15
Tissue CD8 T cells	9 vs all	ZC3H6	0.492	ENSG00000188177	-0.416	-0.728	-0.103	1.03	-2.62	0.0093	0.245	-3.15
Tissue CD8 T cells	9 vs all	AKT1S1	0.495	ENSG00000204673	-0.294	-0.515	-0.0727	0.524	-2.61	0.00937	0.246	-3.16
Tissue CD8 T cells	9 vs all	GNPAT	0.485	ENSG00000116906	-0.433	-0.759	-0.107	1.41	-2.61	0.00937	0.246	-3.16
Tissue CD8 T cells	9 vs all	MGMT	0.491	ENSG00000170430	-0.449	-0.787	-0.111	1.78	-2.61	0.00937	0.246	-3.16
Tissue CD8 T cells	9 vs all	AC078929.1	0.501	ENSG00000257548	0.0618	0.0153	0.108	0.0138	2.61	0.00938	0.246	-3.16
Tissue CD8 T cells	9 vs all	GTF2H2C	0.497	ENSG00000183474	-0.2	-0.351	-0.0495	0.267	-2.61	0.00939	0.246	-3.16
Tissue CD8 T cells	9 vs all	SH3BP2	0.476	ENSG00000087266	-0.451	-0.792	-0.111	1.32	-2.61	0.00951	0.249	-3.17
Tissue CD8 T cells	9 vs all	NDUFB7	0.476	ENSG00000099795	-0.457	-0.802	-0.112	2.88	-2.61	0.00952	0.249	-3.17
Tissue CD8 T cells	9 vs all	BTG3	0.548	ENSG00000154640	0.491	0.121	0.861	1.49	2.61	0.00954	0.249	-3.17
Tissue CD8 T cells	9 vs all	RSPH10B	0.501	ENSG00000155026	0.0329	0.00808	0.0577	0.00582	2.61	0.00954	0.249	-3.17
Tissue CD8 T cells	9 vs all	RTBDN	0.501	ENSG00000132026	0.021	0.00517	0.0369	0.00375	2.61	0.00955	0.249	-3.17
Tissue CD8 T cells	9 vs all	DGKE	0.49	ENSG00000153933	-0.378	-0.663	-0.0927	0.879	-2.61	0.00957	0.249	-3.18
Tissue CD8 T cells	9 vs all	FANCG	0.489	ENSG00000221829	-0.345	-0.605	-0.0845	0.582	-2.61	0.00958	0.249	-3.18
Tissue CD8 T cells	9 vs all	SSBP2	0.493	ENSG00000145687	-0.315	-0.553	-0.0772	0.476	-2.61	0.00958	0.249	-3.18
Tissue CD8 T cells	9 vs all	SGSM2	0.494	ENSG00000141258	-0.322	-0.565	-0.0787	0.587	-2.6	0.00964	0.25	-3.18
Tissue CD8 T cells	9 vs all	CAPN2	0.478	ENSG00000162909	-0.503	-0.882	-0.123	1.78	-2.6	0.00965	0.25	-3.18
Tissue CD8 T cells	9 vs all	TRDMT1	0.505	ENSG00000107614	0.342	0.0836	0.6	0.735	2.6	0.00965	0.25	-3.18
Tissue CD8 T cells	9 vs all	PIP4K2C	0.484	ENSG00000166908	-0.365	-0.64	-0.089	0.792	-2.6	0.00967	0.25	-3.19
Tissue CD8 T cells	9 vs all	C12orf50	0.501	ENSG00000165805	0.0209	0.00509	0.0366	0.00392	2.6	0.00969	0.251	-3.19
Tissue CD8 T cells	9 vs all	SLC44A1	0.491	ENSG00000070214	-0.367	-0.645	-0.0894	0.701	-2.6	0.00974	0.251	-3.19
Tissue CD8 T cells	9 vs all	SNX3	0.476	ENSG00000112335	-0.492	-0.865	-0.12	2.71	-2.6	0.00974	0.251	-3.19
Tissue CD8 T cells	9 vs all	TIMM21	0.488	ENSG00000075336	-0.362	-0.636	-0.0881	0.854	-2.6	0.00974	0.251	-3.19
Tissue CD8 T cells	9 vs all	PIGA	0.494	ENSG00000165195	-0.27	-0.474	-0.0656	0.352	-2.6	0.00977	0.252	-3.19
Tissue CD8 T cells	9 vs all	HNRNPUL1	0.483	ENSG00000105323	-0.504	-0.886	-0.123	2.19	-2.6	0.00978	0.252	-3.2
Tissue CD8 T cells	9 vs all	APPL1	0.486	ENSG00000157500	-0.441	-0.775	-0.107	1.64	-2.6	0.00984	0.252	-3.2
Tissue CD8 T cells	9 vs all	AL132642.1	0.5	ENSG00000258987	0.114	0.0277	0.201	0.0319	2.6	0.00985	0.252	-3.2
Tissue CD8 T cells	9 vs all	ZNF582-AS1	0.497	ENSG00000267454	-0.178	-0.314	-0.0432	0.163	-2.6	0.00986	0.252	-3.2
Tissue CD8 T cells	9 vs all	PLAC8	0.489	ENSG00000145287	-0.591	-1.04	-0.143	1.15	-2.6	0.00987	0.252	-3.2
Tissue CD8 T cells	9 vs all	ZNF845	0.495	ENSG00000213799	-0.246	-0.433	-0.0597	0.318	-2.6	0.00987	0.252	-3.2
Tissue CD8 T cells	9 vs all	CCR7	0.493	ENSG00000126353	-0.398	-0.699	-0.0961	0.41	-2.59	0.00991	0.253	-3.21
Tissue CD8 T cells	9 vs all	SMG9	0.49	ENSG00000105771	-0.329	-0.579	-0.0795	0.707	-2.59	0.00991	0.253	-3.21
Tissue CD8 T cells	9 vs all	PRDM13	0.501	ENSG00000112238	0.0237	0.0057	0.0416	0.00479	2.59	0.00998	0.254	-3.21
Tissue CD8 T cells	9 vs all	DCUN1D3	0.505	ENSG00000188215	0.186	0.0448	0.327	0.17	2.59	0.01	0.254	-3.21
Tissue CD8 T cells	9 vs all	ANKS3	0.493	ENSG00000168096	-0.334	-0.587	-0.0804	0.689	-2.59	0.01	0.254	-3.21
Tissue CD8 T cells	9 vs all	PPP1R12A	0.477	ENSG00000058272	-0.499	-0.878	-0.12	2.23	-2.59	0.01	0.254	-3.21
Tissue CD8 T cells	9 vs all	DENND1C	0.484	ENSG00000205744	-0.453	-0.797	-0.109	1.79	-2.59	0.01	0.254	-3.22
Tissue CD8 T cells	9 vs all	LMNB1	0.479	ENSG00000113368	-0.483	-0.851	-0.116	1.08	-2.59	0.0101	0.255	-3.22
Tissue CD8 T cells	9 vs all	HSD17B11	0.463	ENSG00000198189	-0.467	-0.821	-0.112	1.96	-2.59	0.0101	0.255	-3.22
Tissue CD8 T cells	9 vs all	CALHM2	0.472	ENSG00000138172	-0.462	-0.814	-0.111	1.63	-2.59	0.0101	0.256	-3.23
Tissue CD8 T cells	9 vs all	OR7D2	0.501	ENSG00000188000	0.0511	0.0122	0.0899	0.0155	2.59	0.0101	0.256	-3.23
Tissue CD8 T cells	9 vs all	CRELD1	0.492	ENSG00000163703	-0.368	-0.647	-0.0879	0.868	-2.59	0.0102	0.256	-3.23
Tissue CD8 T cells	9 vs all	EHBP1	0.492	ENSG00000115504	-0.337	-0.594	-0.0806	0.601	-2.59	0.0102	0.256	-3.23
Tissue CD8 T cells	9 vs all	ARL5B	0.519	ENSG00000165997	0.322	0.077	0.568	0.557	2.58	0.0102	0.256	-3.23
Tissue CD8 T cells	9 vs all	LIPA	0.486	ENSG00000107798	-0.388	-0.683	-0.0926	1.04	-2.58	0.0102	0.256	-3.23
Tissue CD8 T cells	9 vs all	AC011611.3	0.507	ENSG00000257453	0.154	0.0368	0.272	0.108	2.58	0.0102	0.256	-3.23
Tissue CD8 T cells	9 vs all	RCAN3	0.482	ENSG00000117602	-0.465	-0.819	-0.111	1.44	-2.58	0.0103	0.257	-3.24
Tissue CD8 T cells	9 vs all	ITPK1-AS1	0.501	ENSG00000258730	0.065	0.0155	0.115	0.0268	2.58	0.0103	0.258	-3.24
Tissue CD8 T cells	9 vs all	AZIN1-AS1	0.496	ENSG00000253320	-0.228	-0.402	-0.0542	0.265	-2.58	0.0103	0.258	-3.24
Tissue CD8 T cells	9 vs all	BLZF1	0.512	ENSG00000117475	0.367	0.0869	0.646	0.912	2.58	0.0104	0.259	-3.25
Tissue CD8 T cells	9 vs all	TMEM109	0.475	ENSG00000110108	-0.463	-0.817	-0.11	1.74	-2.58	0.0104	0.259	-3.25
Tissue CD8 T cells	9 vs all	GABPB1	0.528	ENSG00000104064	0.386	0.0912	0.68	0.988	2.58	0.0104	0.26	-3.25
Tissue CD8 T cells	9 vs all	AC126696.2	0.501	ENSG00000260466	0.0269	0.00636	0.0474	0.00468	2.58	0.0104	0.26	-3.25
Tissue CD8 T cells	9 vs all	AC011247.2	0.502	ENSG00000235586	0.0511	0.0121	0.0901	0.0181	2.58	0.0104	0.26	-3.25
Tissue CD8 T cells	9 vs all	IPO9	0.487	ENSG00000198700	-0.372	-0.656	-0.0877	0.963	-2.57	0.0105	0.261	-3.26
Tissue CD8 T cells	9 vs all	COLGALT2	0.497	ENSG00000198756	-0.187	-0.331	-0.0442	0.172	-2.57	0.0105	0.261	-3.26
Tissue CD8 T cells	9 vs all	SRD5A3	0.493	ENSG00000128039	-0.323	-0.57	-0.0761	0.557	-2.57	0.0105	0.261	-3.26
Tissue CD8 T cells	9 vs all	PPP2R5D	0.495	ENSG00000112640	-0.34	-0.601	-0.0801	0.747	-2.57	0.0105	0.261	-3.26
Tissue CD8 T cells	9 vs all	LLGL2	0.495	ENSG00000073350	-0.314	-0.555	-0.074	0.621	-2.57	0.0105	0.261	-3.26
Tissue CD8 T cells	9 vs all	URB2	0.505	ENSG00000135763	0.21	0.0494	0.371	0.26	2.57	0.0105	0.261	-3.26
Tissue CD8 T cells	9 vs all	TMEM255B	0.501	ENSG00000184497	0.0726	0.0171	0.128	0.0161	2.57	0.0106	0.261	-3.26
Tissue CD8 T cells	9 vs all	COA3	0.484	ENSG00000183978	-0.461	-0.814	-0.108	2.09	-2.57	0.0106	0.261	-3.26
Tissue CD8 T cells	9 vs all	AC097103.2	0.497	ENSG00000248932	-0.145	-0.257	-0.0342	0.153	-2.57	0.0106	0.261	-3.26
Tissue CD8 T cells	9 vs all	LINC01268	0.501	ENSG00000227502	0.0609	0.0143	0.107	0.0117	2.57	0.0106	0.261	-3.27
Tissue CD8 T cells	9 vs all	PCCB	0.495	ENSG00000114054	-0.278	-0.491	-0.0652	0.516	-2.57	0.0106	0.261	-3.27
Tissue CD8 T cells	9 vs all	TARBP2	0.488	ENSG00000139546	-0.357	-0.631	-0.0838	0.888	-2.57	0.0106	0.261	-3.27
Tissue CD8 T cells	9 vs all	KBTBD12	0.501	ENSG00000187715	0.0264	0.00618	0.0465	0.00518	2.57	0.0106	0.261	-3.27
Tissue CD8 T cells	9 vs all	NTHL1	0.488	ENSG00000065057	-0.349	-0.616	-0.0818	0.849	-2.57	0.0106	0.261	-3.27
Tissue CD8 T cells	9 vs all	AC079354.3	0.501	ENSG00000231903	0.0241	0.00563	0.0425	0.00439	2.57	0.0107	0.261	-3.27
Tissue CD8 T cells	9 vs all	ALKBH2	0.493	ENSG00000189046	-0.315	-0.556	-0.0737	0.617	-2.57	0.0107	0.261	-3.27
Tissue CD8 T cells	9 vs all	TMEM184C	0.495	ENSG00000164168	-0.299	-0.528	-0.0698	0.6	-2.57	0.0107	0.262	-3.28
Tissue CD8 T cells	9 vs all	DMAP1	0.496	ENSG00000178028	-0.393	-0.694	-0.0915	1.16	-2.57	0.0108	0.263	-3.28
Tissue CD8 T cells	9 vs all	PRDM1	0.524	ENSG00000057657	0.458	0.107	0.81	1.65	2.57	0.0108	0.263	-3.28
Tissue CD8 T cells	9 vs all	AP1S3	0.495	ENSG00000152056	-0.226	-0.399	-0.0526	0.299	-2.56	0.0108	0.263	-3.28
Tissue CD8 T cells	9 vs all	ZNF91	0.489	ENSG00000167232	-0.379	-0.67	-0.0881	0.973	-2.56	0.0108	0.264	-3.28
Tissue CD8 T cells	9 vs all	AC076968.1	0.501	ENSG00000260030	0.0469	0.0109	0.0828	0.00854	2.56	0.0108	0.264	-3.28
Tissue CD8 T cells	9 vs all	CKS2	0.559	ENSG00000123975	0.588	0.137	1.04	1.84	2.56	0.0108	0.264	-3.29
Tissue CD8 T cells	9 vs all	AL121929.2	0.501	ENSG00000273108	0.0384	0.00891	0.0678	0.00722	2.56	0.0109	0.264	-3.29
Tissue CD8 T cells	9 vs all	AC004817.4	0.503	ENSG00000269945	0.0833	0.0193	0.147	0.0317	2.56	0.0109	0.264	-3.29
Tissue CD8 T cells	9 vs all	CSTF3	0.491	ENSG00000176102	-0.347	-0.614	-0.0805	0.772	-2.56	0.0109	0.264	-3.29
Tissue CD8 T cells	9 vs all	SMIM14	0.495	ENSG00000163683	-0.359	-0.636	-0.083	0.646	-2.56	0.011	0.265	-3.3
Tissue CD8 T cells	9 vs all	PCDHB11	0.501	ENSG00000197479	0.0124	0.00287	0.022	0.00215	2.56	0.011	0.265	-3.3
Tissue CD8 T cells	9 vs all	NDUFS3	0.485	ENSG00000213619	-0.429	-0.759	-0.099	2	-2.56	0.011	0.266	-3.3
Tissue CD8 T cells	9 vs all	STAT2	0.495	ENSG00000170581	-0.377	-0.666	-0.0868	0.916	-2.56	0.011	0.266	-3.3
Tissue CD8 T cells	9 vs all	GRWD1	0.515	ENSG00000105447	0.385	0.0888	0.682	1.08	2.56	0.011	0.266	-3.3
Tissue CD8 T cells	9 vs all	IMPACT	0.493	ENSG00000154059	-0.321	-0.568	-0.0739	0.619	-2.56	0.0111	0.266	-3.3
Tissue CD8 T cells	9 vs all	MLH3	0.497	ENSG00000119684	-0.317	-0.562	-0.073	0.657	-2.56	0.0111	0.266	-3.3
Tissue CD8 T cells	9 vs all	PRRX2	0.501	ENSG00000167157	0.0265	0.00609	0.0469	0.00507	2.56	0.0111	0.266	-3.3
Tissue CD8 T cells	9 vs all	DHTKD1	0.495	ENSG00000181192	-0.245	-0.434	-0.0564	0.39	-2.56	0.0111	0.266	-3.3
Tissue CD8 T cells	9 vs all	CISH	0.456	ENSG00000114737	-0.565	-1	-0.13	2.07	-2.55	0.0111	0.266	-3.3
Tissue CD8 T cells	9 vs all	HADH	0.479	ENSG00000138796	-0.415	-0.734	-0.0953	1.1	-2.55	0.0111	0.266	-3.31
Tissue CD8 T cells	9 vs all	DHRS4	0.49	ENSG00000157326	-0.442	-0.783	-0.102	1.2	-2.55	0.0111	0.266	-3.31
Tissue CD8 T cells	9 vs all	AL021707.6	0.502	ENSG00000272669	0.053	0.0122	0.0939	0.0261	2.55	0.0111	0.266	-3.31
Tissue CD8 T cells	9 vs all	MANBA	0.495	ENSG00000109323	-0.369	-0.654	-0.0847	0.872	-2.55	0.0111	0.266	-3.31
Tissue CD8 T cells	9 vs all	AC127024.2	0.501	ENSG00000263603	0.0615	0.0141	0.109	0.0125	2.55	0.0112	0.266	-3.31
Tissue CD8 T cells	9 vs all	CDK10	0.49	ENSG00000185324	-0.401	-0.709	-0.0918	1.18	-2.55	0.0112	0.266	-3.31
Tissue CD8 T cells	9 vs all	MGAT4B	0.494	ENSG00000161013	-0.226	-0.399	-0.0517	0.348	-2.55	0.0112	0.266	-3.31
Tissue CD8 T cells	9 vs all	PAFAH2	0.494	ENSG00000158006	-0.28	-0.495	-0.064	0.407	-2.55	0.0112	0.266	-3.31
Tissue CD8 T cells	9 vs all	SDCCAG8	0.492	ENSG00000054282	-0.373	-0.66	-0.0853	1.05	-2.55	0.0112	0.266	-3.31
Tissue CD8 T cells	9 vs all	FAM98B	0.493	ENSG00000171262	-0.333	-0.59	-0.0761	0.709	-2.55	0.0112	0.266	-3.31
Tissue CD8 T cells	9 vs all	AGTRAP	0.483	ENSG00000177674	-0.46	-0.816	-0.105	1.85	-2.55	0.0112	0.267	-3.32
Tissue CD8 T cells	9 vs all	TET1	0.496	ENSG00000138336	-0.236	-0.419	-0.0538	0.369	-2.55	0.0113	0.268	-3.32
Tissue CD8 T cells	9 vs all	TOE1	0.492	ENSG00000132773	-0.324	-0.575	-0.0738	0.663	-2.55	0.0113	0.268	-3.32
Tissue CD8 T cells	9 vs all	CD209	0.501	ENSG00000090659	0.0204	0.00463	0.0362	0.00432	2.54	0.0114	0.269	-3.33
Tissue CD8 T cells	9 vs all	DRG1	0.481	ENSG00000185721	-0.413	-0.733	-0.0936	1.38	-2.54	0.0114	0.269	-3.33
Tissue CD8 T cells	9 vs all	EIF3F	0.466	ENSG00000175390	-0.467	-0.829	-0.106	3.58	-2.54	0.0114	0.269	-3.33
Tissue CD8 T cells	9 vs all	TIMP1	0.489	ENSG00000102265	-0.519	-0.92	-0.118	1.71	-2.54	0.0114	0.269	-3.33
Tissue CD8 T cells	9 vs all	TEX13D	0.501	ENSG00000282419	0.0123	0.00279	0.0219	0.00226	2.54	0.0114	0.269	-3.33
Tissue CD8 T cells	9 vs all	MIGA1	0.493	ENSG00000180488	-0.33	-0.586	-0.0748	0.781	-2.54	0.0115	0.269	-3.33
Tissue CD8 T cells	9 vs all	FBXO11	0.526	ENSG00000138081	0.368	0.0832	0.653	0.95	2.54	0.0115	0.269	-3.33
Tissue CD8 T cells	9 vs all	WDPCP	0.496	ENSG00000143951	-0.25	-0.443	-0.0564	0.308	-2.54	0.0115	0.269	-3.34
Tissue CD8 T cells	9 vs all	G3BP2	0.539	ENSG00000138757	0.456	0.103	0.81	1.95	2.54	0.0115	0.269	-3.34
Tissue CD8 T cells	9 vs all	COIL	0.49	ENSG00000121058	-0.367	-0.651	-0.0828	1.04	-2.54	0.0115	0.27	-3.34
Tissue CD8 T cells	9 vs all	ECHS1	0.472	ENSG00000127884	-0.449	-0.797	-0.101	1.96	-2.54	0.0115	0.27	-3.34
Tissue CD8 T cells	9 vs all	AL445471.1	0.506	ENSG00000229162	0.203	0.0459	0.361	0.224	2.54	0.0115	0.27	-3.34
Tissue CD8 T cells	9 vs all	GSDME	0.501	ENSG00000105928	0.0528	0.0119	0.0938	0.0121	2.54	0.0116	0.27	-3.34
Tissue CD8 T cells	9 vs all	TMEM65	0.494	ENSG00000164983	-0.259	-0.46	-0.0584	0.396	-2.54	0.0116	0.27	-3.34
Tissue CD8 T cells	9 vs all	BCS1L	0.493	ENSG00000074582	-0.305	-0.542	-0.0687	0.572	-2.54	0.0116	0.27	-3.34
Tissue CD8 T cells	9 vs all	FLI1	0.468	ENSG00000151702	-0.461	-0.818	-0.104	1.85	-2.54	0.0116	0.27	-3.34
Tissue CD8 T cells	9 vs all	NRIP1	0.496	ENSG00000180530	-0.298	-0.529	-0.067	0.496	-2.54	0.0116	0.27	-3.35
Tissue CD8 T cells	9 vs all	PPP4R4	0.501	ENSG00000119698	0.0127	0.00285	0.0225	0.00193	2.54	0.0116	0.27	-3.35
Tissue CD8 T cells	9 vs all	PCGF6	0.491	ENSG00000156374	-0.337	-0.598	-0.0756	0.796	-2.54	0.0116	0.27	-3.35
Tissue CD8 T cells	9 vs all	AP4E1	0.508	ENSG00000081014	0.253	0.0567	0.448	0.454	2.54	0.0116	0.27	-3.35
Tissue CD8 T cells	9 vs all	SLC35E2A	0.495	ENSG00000215790	-0.27	-0.48	-0.0607	0.446	-2.54	0.0117	0.27	-3.35
Tissue CD8 T cells	9 vs all	PLA2G12A	0.494	ENSG00000123739	-0.31	-0.55	-0.0695	0.659	-2.54	0.0117	0.27	-3.35
Tissue CD8 T cells	9 vs all	RSRC2	0.469	ENSG00000111011	-0.461	-0.819	-0.103	2.17	-2.54	0.0117	0.271	-3.35
Tissue CD8 T cells	9 vs all	RHOB	0.519	ENSG00000143878	0.431	0.0962	0.765	0.897	2.53	0.0118	0.272	-3.36
Tissue CD8 T cells	9 vs all	AP2A2	0.491	ENSG00000183020	-0.342	-0.608	-0.0764	0.736	-2.53	0.0118	0.272	-3.36
Tissue CD8 T cells	9 vs all	SNAPC3	0.492	ENSG00000164975	-0.322	-0.572	-0.0719	0.746	-2.53	0.0118	0.272	-3.36
Tissue CD8 T cells	9 vs all	AL391497.1	0.501	ENSG00000272672	0.02	0.00446	0.0356	0.00333	2.53	0.0118	0.272	-3.36
Tissue CD8 T cells	9 vs all	LYRM9	0.496	ENSG00000232859	-0.272	-0.483	-0.0606	0.407	-2.53	0.0118	0.272	-3.36
Tissue CD8 T cells	9 vs all	TCEAL1	0.495	ENSG00000172465	-0.271	-0.482	-0.0603	0.503	-2.53	0.0119	0.272	-3.36
Tissue CD8 T cells	9 vs all	AC093157.1	0.495	ENSG00000233184	-0.191	-0.34	-0.0425	0.237	-2.53	0.0119	0.272	-3.36
Tissue CD8 T cells	9 vs all	TRUB1	0.494	ENSG00000165832	-0.283	-0.503	-0.0629	0.457	-2.53	0.0119	0.272	-3.36
Tissue CD8 T cells	9 vs all	MKKS	0.497	ENSG00000125863	-0.269	-0.478	-0.0598	0.422	-2.53	0.0119	0.272	-3.37
Tissue CD8 T cells	9 vs all	VAC14	0.493	ENSG00000103043	-0.293	-0.52	-0.0651	0.619	-2.53	0.0119	0.272	-3.37
Tissue CD8 T cells	9 vs all	HERPUD2	0.542	ENSG00000122557	0.459	0.102	0.816	1.8	2.53	0.0119	0.272	-3.37
Tissue CD8 T cells	9 vs all	SELL	0.489	ENSG00000188404	-0.562	-1	-0.125	0.758	-2.53	0.0119	0.273	-3.37
Tissue CD8 T cells	9 vs all	RTN4R	0.502	ENSG00000040608	0.188	0.0415	0.334	0.115	2.53	0.012	0.274	-3.37
Tissue CD8 T cells	9 vs all	LCORL	0.494	ENSG00000178177	-0.323	-0.575	-0.0715	0.618	-2.53	0.012	0.274	-3.37
Tissue CD8 T cells	9 vs all	RPN2	0.481	ENSG00000118705	-0.468	-0.833	-0.103	2.11	-2.52	0.0121	0.274	-3.38
Tissue CD8 T cells	9 vs all	MKNK1-AS1	0.501	ENSG00000269956	0.018	0.00396	0.032	0.0035	2.52	0.0121	0.274	-3.38
Tissue CD8 T cells	9 vs all	MRPL2	0.488	ENSG00000112651	-0.383	-0.681	-0.0845	1.18	-2.52	0.0121	0.274	-3.38
Tissue CD8 T cells	9 vs all	Z69666.1	0.501	ENSG00000228779	0.0447	0.00987	0.0796	0.00939	2.52	0.0121	0.274	-3.38
Tissue CD8 T cells	9 vs all	KRTCAP3	0.497	ENSG00000157992	-0.124	-0.221	-0.0274	0.114	-2.52	0.0121	0.274	-3.38
Tissue CD8 T cells	9 vs all	BRD8	0.487	ENSG00000112983	-0.371	-0.661	-0.0819	0.821	-2.52	0.0121	0.274	-3.38
Tissue CD8 T cells	9 vs all	IGLV1-41	0.501	ENSG00000253818	0.0641	0.0141	0.114	0.0198	2.52	0.0121	0.274	-3.38
Tissue CD8 T cells	9 vs all	MAPKBP1	0.493	ENSG00000137802	-0.231	-0.412	-0.0509	0.34	-2.52	0.0121	0.274	-3.38
Tissue CD8 T cells	9 vs all	ERMP1	0.494	ENSG00000099219	-0.294	-0.524	-0.0647	0.481	-2.52	0.0122	0.274	-3.39
Tissue CD8 T cells	9 vs all	LNPEP	0.467	ENSG00000113441	-0.476	-0.847	-0.104	2.54	-2.52	0.0122	0.274	-3.39
Tissue CD8 T cells	9 vs all	ADA2	0.491	ENSG00000093072	-0.421	-0.749	-0.0924	1.08	-2.52	0.0122	0.274	-3.39
Tissue CD8 T cells	9 vs all	LTB4R	0.495	ENSG00000213903	-0.228	-0.406	-0.0501	0.293	-2.52	0.0122	0.274	-3.39
Tissue CD8 T cells	9 vs all	ETF1	0.53	ENSG00000120705	0.405	0.0889	0.72	1.37	2.52	0.0122	0.274	-3.39
Tissue CD8 T cells	9 vs all	ZNF43	0.492	ENSG00000198521	-0.303	-0.54	-0.0665	0.596	-2.52	0.0122	0.274	-3.39
Tissue CD8 T cells	9 vs all	MED10	0.466	ENSG00000133398	-0.449	-0.799	-0.0984	2.14	-2.52	0.0122	0.274	-3.39
Tissue CD8 T cells	9 vs all	COG8	0.497	ENSG00000213380	-0.142	-0.253	-0.0311	0.157	-2.52	0.0122	0.274	-3.39
Tissue CD8 T cells	9 vs all	LAX1	0.514	ENSG00000122188	0.388	0.085	0.69	0.969	2.52	0.0122	0.274	-3.39
Tissue CD8 T cells	9 vs all	ADI1	0.484	ENSG00000182551	-0.426	-0.758	-0.0932	1.3	-2.52	0.0122	0.274	-3.39
Tissue CD8 T cells	9 vs all	BTBD6	0.496	ENSG00000184887	-0.242	-0.432	-0.0531	0.369	-2.52	0.0123	0.274	-3.39
Tissue CD8 T cells	9 vs all	AC109826.1	0.493	ENSG00000226791	-0.242	-0.431	-0.053	0.358	-2.52	0.0123	0.274	-3.39
Tissue CD8 T cells	9 vs all	AP4S1	0.494	ENSG00000100478	-0.252	-0.448	-0.0551	0.448	-2.52	0.0123	0.274	-3.39
Tissue CD8 T cells	9 vs all	UGCG	0.523	ENSG00000148154	0.344	0.0752	0.612	0.819	2.52	0.0123	0.274	-3.39
Tissue CD8 T cells	9 vs all	ARL6IP6	0.478	ENSG00000177917	-0.438	-0.781	-0.0958	1.87	-2.52	0.0123	0.274	-3.4
Tissue CD8 T cells	9 vs all	TFG	0.493	ENSG00000114354	-0.395	-0.704	-0.0863	1.4	-2.52	0.0123	0.274	-3.4
Tissue CD8 T cells	9 vs all	LRTOMT	0.502	ENSG00000184154	0.121	0.0263	0.215	0.0957	2.52	0.0123	0.275	-3.4
Tissue CD8 T cells	9 vs all	PRRT4	0.501	ENSG00000224940	0.0532	0.0116	0.0949	0.011	2.52	0.0124	0.275	-3.4
Tissue CD8 T cells	9 vs all	AC074044.1	0.497	ENSG00000272844	-0.133	-0.237	-0.029	0.122	-2.52	0.0124	0.275	-3.4
Tissue CD8 T cells	9 vs all	AC135279.3	0.502	ENSG00000277895	0.146	0.0318	0.26	0.0659	2.52	0.0124	0.275	-3.4
Tissue CD8 T cells	9 vs all	AC067930.1	0.497	ENSG00000254144	-0.127	-0.226	-0.0276	0.116	-2.51	0.0124	0.275	-3.4
Tissue CD8 T cells	9 vs all	PRPSAP2	0.492	ENSG00000141127	-0.366	-0.653	-0.0796	1.06	-2.51	0.0124	0.275	-3.41
Tissue CD8 T cells	9 vs all	ANKRD11	0.482	ENSG00000167522	-0.458	-0.816	-0.0994	1.72	-2.51	0.0125	0.275	-3.41
Tissue CD8 T cells	9 vs all	SLC39A6	0.499	ENSG00000141424	-0.369	-0.658	-0.0802	0.984	-2.51	0.0125	0.275	-3.41
Tissue CD8 T cells	9 vs all	SLC25A1	0.483	ENSG00000100075	-0.437	-0.78	-0.095	1.3	-2.51	0.0125	0.275	-3.41
Tissue CD8 T cells	9 vs all	ZNF277	0.486	ENSG00000198839	-0.384	-0.684	-0.0832	1.05	-2.51	0.0125	0.275	-3.41
Tissue CD8 T cells	9 vs all	TMEM266	0.502	ENSG00000169758	0.0873	0.0189	0.156	0.0382	2.51	0.0125	0.276	-3.41
Tissue CD8 T cells	9 vs all	RFC1	0.492	ENSG00000035928	-0.446	-0.795	-0.0964	1.77	-2.51	0.0126	0.276	-3.41
Tissue CD8 T cells	9 vs all	TRIM14	0.485	ENSG00000106785	-0.403	-0.718	-0.0871	1.21	-2.51	0.0126	0.276	-3.41
Tissue CD8 T cells	9 vs all	AC024909.2	0.497	ENSG00000274021	-0.141	-0.252	-0.0305	0.13	-2.51	0.0126	0.276	-3.41
Tissue CD8 T cells	9 vs all	KIF1B	0.508	ENSG00000054523	0.239	0.0515	0.426	0.349	2.51	0.0126	0.276	-3.42
Tissue CD8 T cells	9 vs all	CYB561D1	0.495	ENSG00000174151	-0.324	-0.578	-0.07	0.763	-2.51	0.0126	0.276	-3.42
Tissue CD8 T cells	9 vs all	PPP2R5C	0.454	ENSG00000078304	-0.511	-0.913	-0.11	2.38	-2.51	0.0126	0.276	-3.42
Tissue CD8 T cells	9 vs all	DYRK4	0.491	ENSG00000010219	-0.333	-0.595	-0.0717	0.806	-2.51	0.0127	0.277	-3.42
Tissue CD8 T cells	9 vs all	AC067930.2	0.501	ENSG00000254741	0.0362	0.00779	0.0647	0.00919	2.51	0.0127	0.277	-3.42
Tissue CD8 T cells	9 vs all	MYO1F	0.465	ENSG00000142347	-0.504	-0.899	-0.108	2.22	-2.51	0.0127	0.277	-3.42
Tissue CD8 T cells	9 vs all	ASTN2	0.496	ENSG00000148219	-0.197	-0.352	-0.0423	0.181	-2.51	0.0127	0.277	-3.42
Tissue CD8 T cells	9 vs all	LINC00426	0.49	ENSG00000238121	-0.366	-0.653	-0.0785	0.899	-2.5	0.0127	0.278	-3.43
Tissue CD8 T cells	9 vs all	C10orf88	0.494	ENSG00000119965	-0.246	-0.439	-0.0528	0.411	-2.5	0.0127	0.278	-3.43
Tissue CD8 T cells	9 vs all	ENGASE	0.495	ENSG00000167280	-0.243	-0.433	-0.0521	0.343	-2.5	0.0128	0.278	-3.43
Tissue CD8 T cells	9 vs all	AP4M1	0.494	ENSG00000221838	-0.279	-0.498	-0.0596	0.572	-2.5	0.0128	0.278	-3.43
Tissue CD8 T cells	9 vs all	IL13	0.502	ENSG00000169194	0.0974	0.0208	0.174	0.0284	2.5	0.0128	0.278	-3.43
Tissue CD8 T cells	9 vs all	AC009309.1	0.497	ENSG00000273080	-0.184	-0.328	-0.0393	0.215	-2.5	0.0129	0.278	-3.43
Tissue CD8 T cells	9 vs all	TBC1D1	0.489	ENSG00000065882	-0.404	-0.722	-0.0863	1.26	-2.5	0.0129	0.278	-3.43
Tissue CD8 T cells	9 vs all	ARFGAP2	0.487	ENSG00000149182	-0.415	-0.741	-0.0885	1.41	-2.5	0.0129	0.278	-3.44
Tissue CD8 T cells	9 vs all	C1orf174	0.484	ENSG00000198912	-0.407	-0.727	-0.0868	1.36	-2.5	0.0129	0.278	-3.44
Tissue CD8 T cells	9 vs all	PDCL3	0.488	ENSG00000115539	-0.433	-0.773	-0.0923	1.58	-2.5	0.0129	0.278	-3.44
Tissue CD8 T cells	9 vs all	DLAT	0.494	ENSG00000150768	-0.276	-0.493	-0.0588	0.523	-2.5	0.0129	0.278	-3.44
Tissue CD8 T cells	9 vs all	AC139887.1	0.501	ENSG00000233799	0.0712	0.0152	0.127	0.0173	2.5	0.0129	0.279	-3.44
Tissue CD8 T cells	9 vs all	GPD2	0.526	ENSG00000115159	0.32	0.0682	0.573	0.621	2.5	0.0129	0.279	-3.44
Tissue CD8 T cells	9 vs all	ARPC4-TTLL3	0.504	ENSG00000250151	0.139	0.0296	0.248	0.142	2.5	0.0129	0.279	-3.44
Tissue CD8 T cells	9 vs all	ELAC2	0.489	ENSG00000006744	-0.372	-0.665	-0.0792	0.996	-2.5	0.013	0.279	-3.44
Tissue CD8 T cells	9 vs all	ZFP30	0.496	ENSG00000120784	-0.214	-0.383	-0.0455	0.303	-2.5	0.013	0.279	-3.44
Tissue CD8 T cells	9 vs all	ITGAL	0.483	ENSG00000005844	-0.474	-0.847	-0.1	2.44	-2.5	0.013	0.279	-3.44
Tissue CD8 T cells	9 vs all	HS3ST3B1	0.491	ENSG00000125430	-0.303	-0.542	-0.0643	0.634	-2.5	0.013	0.279	-3.44
Tissue CD8 T cells	9 vs all	AC239803.3	0.502	ENSG00000274372	0.0551	0.0117	0.0985	0.0153	2.5	0.013	0.279	-3.45
Tissue CD8 T cells	9 vs all	LINC00861	0.48	ENSG00000245164	-0.658	-1.18	-0.139	1.66	-2.5	0.013	0.279	-3.45
Tissue CD8 T cells	9 vs all	FAM161A	0.495	ENSG00000170264	-0.217	-0.387	-0.0458	0.25	-2.49	0.0131	0.279	-3.45
Tissue CD8 T cells	9 vs all	PAXIP1	0.493	ENSG00000157212	-0.227	-0.407	-0.0481	0.367	-2.49	0.0131	0.279	-3.45
Tissue CD8 T cells	9 vs all	SAMSN1-AS1	0.501	ENSG00000223662	0.0518	0.011	0.0927	0.0131	2.49	0.0131	0.279	-3.45
Tissue CD8 T cells	9 vs all	LINC02023	0.501	ENSG00000239205	0.0376	0.00794	0.0672	0.00796	2.49	0.0131	0.279	-3.45
Tissue CD8 T cells	9 vs all	GPATCH2	0.495	ENSG00000092978	-0.311	-0.556	-0.0656	0.686	-2.49	0.0131	0.279	-3.45
Tissue CD8 T cells	9 vs all	PIWIL4	0.501	ENSG00000134627	0.0613	0.0129	0.11	0.0267	2.49	0.0131	0.279	-3.45
Tissue CD8 T cells	9 vs all	SHMT1	0.489	ENSG00000176974	-0.353	-0.631	-0.0745	0.799	-2.49	0.0131	0.279	-3.45
Tissue CD8 T cells	9 vs all	NBN	0.494	ENSG00000104320	-0.416	-0.745	-0.0879	1.26	-2.49	0.0132	0.279	-3.45
Tissue CD8 T cells	9 vs all	AC007114.1	0.497	ENSG00000263004	-0.144	-0.257	-0.0303	0.132	-2.49	0.0132	0.279	-3.45
Tissue CD8 T cells	9 vs all	ARHGAP8	0.501	ENSG00000241484	0.0447	0.00943	0.08	0.0119	2.49	0.0132	0.279	-3.45
Tissue CD8 T cells	9 vs all	CPS1	0.501	ENSG00000021826	0.05	0.0105	0.0895	0.0181	2.49	0.0132	0.279	-3.46
Tissue CD8 T cells	9 vs all	ANTXR2	0.495	ENSG00000163297	-0.295	-0.528	-0.062	0.407	-2.49	0.0132	0.28	-3.46
Tissue CD8 T cells	9 vs all	UBE3D	0.497	ENSG00000118420	-0.224	-0.401	-0.0471	0.336	-2.49	0.0133	0.28	-3.46
Tissue CD8 T cells	9 vs all	ZNF561	0.491	ENSG00000171469	-0.321	-0.574	-0.0673	0.762	-2.49	0.0133	0.281	-3.46
Tissue CD8 T cells	9 vs all	CAAP1	0.5	ENSG00000120159	-0.368	-0.658	-0.0772	1.07	-2.49	0.0133	0.281	-3.46
Tissue CD8 T cells	9 vs all	PER3	0.505	ENSG00000049246	0.2	0.042	0.358	0.229	2.49	0.0133	0.281	-3.46
Tissue CD8 T cells	9 vs all	PICK1	0.495	ENSG00000100151	-0.22	-0.393	-0.0459	0.361	-2.49	0.0134	0.282	-3.47
Tissue CD8 T cells	9 vs all	LAMC1	0.501	ENSG00000135862	0.0386	0.00806	0.0691	0.00704	2.49	0.0134	0.282	-3.47
Tissue CD8 T cells	9 vs all	CBX5	0.484	ENSG00000094916	-0.462	-0.828	-0.0965	1.53	-2.49	0.0134	0.282	-3.47
Tissue CD8 T cells	9 vs all	EBAG9	0.488	ENSG00000147654	-0.384	-0.689	-0.0802	1.26	-2.49	0.0134	0.282	-3.47
Tissue CD8 T cells	9 vs all	GLCE	0.496	ENSG00000138604	-0.211	-0.378	-0.0441	0.256	-2.49	0.0134	0.282	-3.47
Tissue CD8 T cells	9 vs all	F2R	0.481	ENSG00000181104	-0.44	-0.789	-0.0918	1.01	-2.49	0.0134	0.282	-3.47
Tissue CD8 T cells	9 vs all	PEX19	0.491	ENSG00000162735	-0.296	-0.53	-0.0614	0.65	-2.48	0.0135	0.283	-3.48
Tissue CD8 T cells	9 vs all	FNDC11	0.501	ENSG00000125531	0.0401	0.00832	0.0718	0.00879	2.48	0.0135	0.283	-3.48
Tissue CD8 T cells	9 vs all	WEE2-AS1	0.501	ENSG00000228775	0.0827	0.0171	0.148	0.0512	2.48	0.0136	0.284	-3.48
Tissue CD8 T cells	9 vs all	TIFA	0.487	ENSG00000145365	-0.376	-0.673	-0.0778	0.94	-2.48	0.0136	0.284	-3.48
Tissue CD8 T cells	9 vs all	EIF2B4	0.492	ENSG00000115211	-0.341	-0.612	-0.0706	0.844	-2.48	0.0136	0.284	-3.48
Tissue CD8 T cells	9 vs all	EIF3M	0.491	ENSG00000149100	-0.434	-0.778	-0.0897	2.82	-2.48	0.0136	0.285	-3.49
Tissue CD8 T cells	9 vs all	SGSH	0.495	ENSG00000181523	-0.23	-0.413	-0.0475	0.318	-2.48	0.0137	0.285	-3.49
Tissue CD8 T cells	9 vs all	ZNF211	0.493	ENSG00000121417	-0.269	-0.483	-0.0555	0.522	-2.48	0.0137	0.285	-3.49
Tissue CD8 T cells	9 vs all	CRYL1	0.495	ENSG00000165475	-0.373	-0.669	-0.0769	0.888	-2.48	0.0137	0.285	-3.49
Tissue CD8 T cells	9 vs all	JRKL	0.497	ENSG00000183340	-0.207	-0.371	-0.0427	0.283	-2.48	0.0137	0.285	-3.49
Tissue CD8 T cells	9 vs all	GPN3	0.486	ENSG00000111231	-0.351	-0.629	-0.0723	0.877	-2.48	0.0137	0.285	-3.49
Tissue CD8 T cells	9 vs all	FAM185A	0.494	ENSG00000222011	-0.281	-0.505	-0.058	0.462	-2.48	0.0137	0.285	-3.49
Tissue CD8 T cells	9 vs all	ILF3-DT	0.478	ENSG00000267100	-0.427	-0.766	-0.0879	1.58	-2.48	0.0138	0.285	-3.49
Tissue CD8 T cells	9 vs all	NAPRT	0.488	ENSG00000147813	-0.417	-0.747	-0.0857	1.26	-2.48	0.0138	0.285	-3.49
Tissue CD8 T cells	9 vs all	GART	0.492	ENSG00000159131	-0.404	-0.725	-0.083	1.15	-2.48	0.0138	0.285	-3.49
Tissue CD8 T cells	9 vs all	KDM3A	0.495	ENSG00000115548	-0.327	-0.587	-0.0672	0.663	-2.48	0.0138	0.285	-3.49
Tissue CD8 T cells	9 vs all	SKP2	0.49	ENSG00000145604	-0.314	-0.563	-0.0645	0.552	-2.48	0.0138	0.285	-3.49
Tissue CD8 T cells	9 vs all	AL121944.1	0.495	ENSG00000272009	-0.283	-0.508	-0.0581	0.401	-2.48	0.0138	0.285	-3.5
Tissue CD8 T cells	9 vs all	MGAT4A	0.474	ENSG00000071073	-0.51	-0.916	-0.105	1.69	-2.47	0.0139	0.286	-3.5
Tissue CD8 T cells	9 vs all	FAM24B	0.494	ENSG00000213185	-0.278	-0.5	-0.0569	0.52	-2.47	0.0139	0.286	-3.5
Tissue CD8 T cells	9 vs all	ACTR5	0.494	ENSG00000101442	-0.244	-0.438	-0.0499	0.425	-2.47	0.0139	0.286	-3.5
Tissue CD8 T cells	9 vs all	AC010132.4	0.501	ENSG00000261019	0.0125	0.00254	0.0224	0.00214	2.47	0.0139	0.286	-3.5
Tissue CD8 T cells	9 vs all	AC012038.1	0.501	ENSG00000257373	0.0197	0.00403	0.0354	0.00362	2.47	0.0139	0.286	-3.5
Tissue CD8 T cells	9 vs all	IRAK1	0.493	ENSG00000184216	-0.31	-0.558	-0.0633	0.689	-2.47	0.014	0.287	-3.51
Tissue CD8 T cells	9 vs all	ZHX1	0.487	ENSG00000165156	-0.338	-0.607	-0.069	0.8	-2.47	0.014	0.287	-3.51
Tissue CD8 T cells	9 vs all	NUDT8	0.49	ENSG00000167799	-0.357	-0.641	-0.0728	0.707	-2.47	0.014	0.287	-3.51
Tissue CD8 T cells	9 vs all	DNASE1L1	0.495	ENSG00000013563	-0.287	-0.516	-0.0585	0.509	-2.47	0.014	0.287	-3.51
Tissue CD8 T cells	9 vs all	TEX261	0.494	ENSG00000144043	-0.303	-0.544	-0.0617	0.574	-2.47	0.014	0.287	-3.51
Tissue CD8 T cells	9 vs all	XRN2	0.487	ENSG00000088930	-0.438	-0.786	-0.089	2.19	-2.47	0.014	0.287	-3.51
Tissue CD8 T cells	9 vs all	BBS12	0.496	ENSG00000181004	-0.177	-0.318	-0.0359	0.193	-2.47	0.014	0.287	-3.51
Tissue CD8 T cells	9 vs all	GMCL1	0.484	ENSG00000087338	-0.397	-0.713	-0.0804	1.4	-2.47	0.0141	0.289	-3.52
Tissue CD8 T cells	9 vs all	FLOT1	0.492	ENSG00000137312	-0.462	-0.83	-0.0934	2.08	-2.47	0.0142	0.289	-3.52
Tissue CD8 T cells	9 vs all	PCDHA4	0.501	ENSG00000204967	0.0571	0.0115	0.103	0.0211	2.47	0.0142	0.29	-3.52
Tissue CD8 T cells	9 vs all	DLK2	0.502	ENSG00000171462	0.087	0.0175	0.157	0.0411	2.46	0.0143	0.291	-3.52
Tissue CD8 T cells	9 vs all	MARCH3	0.494	ENSG00000173926	-0.297	-0.534	-0.0597	0.534	-2.46	0.0143	0.291	-3.53
Tissue CD8 T cells	9 vs all	AP001453.2	0.501	ENSG00000256940	0.0702	0.0141	0.126	0.0231	2.46	0.0143	0.291	-3.53
Tissue CD8 T cells	9 vs all	AC130324.1	0.501	ENSG00000263531	0.0578	0.0116	0.104	0.0238	2.46	0.0143	0.291	-3.53
Tissue CD8 T cells	9 vs all	RBMX2	0.487	ENSG00000134597	-0.392	-0.704	-0.0787	1.24	-2.46	0.0143	0.291	-3.53
Tissue CD8 T cells	9 vs all	SLC35C1	0.494	ENSG00000181830	-0.288	-0.518	-0.0578	0.517	-2.46	0.0144	0.291	-3.53
Tissue CD8 T cells	9 vs all	RNF212	0.501	ENSG00000178222	0.118	0.0237	0.213	0.0864	2.46	0.0144	0.292	-3.53
Tissue CD8 T cells	9 vs all	ABCA6	0.501	ENSG00000154262	0.0461	0.00922	0.083	0.0106	2.46	0.0145	0.292	-3.53
Tissue CD8 T cells	9 vs all	AC008124.1	0.487	ENSG00000273015	-0.342	-0.616	-0.0684	0.894	-2.46	0.0145	0.292	-3.54
Tissue CD8 T cells	9 vs all	CLUAP1	0.491	ENSG00000103351	-0.291	-0.523	-0.0581	0.52	-2.46	0.0145	0.292	-3.54
Tissue CD8 T cells	9 vs all	KHDC1	0.494	ENSG00000135314	-0.241	-0.434	-0.0481	0.363	-2.46	0.0145	0.292	-3.54
Tissue CD8 T cells	9 vs all	TBCB	0.459	ENSG00000105254	-0.428	-0.771	-0.0855	2.9	-2.46	0.0145	0.292	-3.54
Tissue CD8 T cells	9 vs all	MAT2B	0.459	ENSG00000038274	-0.462	-0.832	-0.0921	2.47	-2.46	0.0145	0.292	-3.54
Tissue CD8 T cells	9 vs all	TMEM41B	0.489	ENSG00000166471	-0.359	-0.646	-0.0714	0.865	-2.46	0.0145	0.292	-3.54
Tissue CD8 T cells	9 vs all	AC104986.2	0.497	ENSG00000253948	-0.148	-0.267	-0.0295	0.181	-2.46	0.0146	0.292	-3.54
Tissue CD8 T cells	9 vs all	RRAS2	0.493	ENSG00000133818	-0.339	-0.611	-0.0675	0.765	-2.46	0.0146	0.292	-3.54
Tissue CD8 T cells	9 vs all	TUBGCP4	0.494	ENSG00000137822	-0.32	-0.577	-0.0637	0.742	-2.46	0.0146	0.292	-3.54
Tissue CD8 T cells	9 vs all	PAAF1	0.491	ENSG00000175575	-0.328	-0.59	-0.0652	0.751	-2.46	0.0146	0.293	-3.54
Tissue CD8 T cells	9 vs all	MAL	0.49	ENSG00000172005	-0.377	-0.679	-0.075	0.577	-2.46	0.0146	0.293	-3.54
Tissue CD8 T cells	9 vs all	GMPS	0.481	ENSG00000163655	-0.425	-0.766	-0.0844	1.52	-2.45	0.0147	0.293	-3.55
Tissue CD8 T cells	9 vs all	THAP11	0.49	ENSG00000168286	-0.385	-0.694	-0.0764	1.18	-2.45	0.0147	0.293	-3.55
Tissue CD8 T cells	9 vs all	HIST1H4B	0.496	ENSG00000278705	-0.191	-0.344	-0.0378	0.216	-2.45	0.0147	0.294	-3.55
Tissue CD8 T cells	9 vs all	CCR1	0.493	ENSG00000163823	-0.362	-0.653	-0.0716	0.671	-2.45	0.0148	0.294	-3.55
Tissue CD8 T cells	9 vs all	DCBLD1	0.494	ENSG00000164465	-0.253	-0.457	-0.05	0.374	-2.45	0.0148	0.294	-3.55
Tissue CD8 T cells	9 vs all	AL390838.1	0.501	ENSG00000227463	0.0206	0.00408	0.0372	0.00411	2.45	0.0148	0.294	-3.55
Tissue CD8 T cells	9 vs all	MAGOHB	0.486	ENSG00000111196	-0.409	-0.737	-0.0807	1.2	-2.45	0.0148	0.294	-3.55
Tissue CD8 T cells	9 vs all	SLC30A1	0.495	ENSG00000170385	-0.246	-0.443	-0.0484	0.359	-2.45	0.0148	0.295	-3.56
Tissue CD8 T cells	9 vs all	AL360012.1	0.501	ENSG00000270103	0.0449	0.00881	0.081	0.012	2.45	0.0149	0.296	-3.56
Tissue CD8 T cells	9 vs all	ANKRD49	0.482	ENSG00000168876	-0.43	-0.777	-0.0845	1.51	-2.45	0.0149	0.296	-3.56
Tissue CD8 T cells	9 vs all	NR1H3	0.496	ENSG00000025434	-0.181	-0.326	-0.0353	0.236	-2.45	0.015	0.297	-3.57
Tissue CD8 T cells	9 vs all	DDX11	0.489	ENSG00000013573	-0.392	-0.707	-0.0766	0.829	-2.45	0.015	0.297	-3.57
Tissue CD8 T cells	9 vs all	ANKH	0.492	ENSG00000154122	-0.317	-0.572	-0.0619	0.704	-2.44	0.015	0.297	-3.57
Tissue CD8 T cells	9 vs all	DGCR6L	0.474	ENSG00000128185	-0.452	-0.815	-0.0882	2.12	-2.44	0.015	0.297	-3.57
Tissue CD8 T cells	9 vs all	ACTN1	0.497	ENSG00000072110	-0.201	-0.362	-0.0392	0.184	-2.44	0.015	0.297	-3.57
Tissue CD8 T cells	9 vs all	RNASEH2A	0.481	ENSG00000104889	-0.41	-0.74	-0.08	0.912	-2.44	0.015	0.297	-3.57
Tissue CD8 T cells	9 vs all	NCOA1	0.492	ENSG00000084676	-0.369	-0.666	-0.0719	1.05	-2.44	0.0151	0.297	-3.57
Tissue CD8 T cells	9 vs all	MPV17L2	0.493	ENSG00000254858	-0.272	-0.491	-0.053	0.526	-2.44	0.0151	0.297	-3.57
Tissue CD8 T cells	9 vs all	XPNPEP3	0.493	ENSG00000196236	-0.278	-0.502	-0.0541	0.568	-2.44	0.0151	0.297	-3.57
Tissue CD8 T cells	9 vs all	PIK3R5	0.489	ENSG00000141506	-0.353	-0.638	-0.0687	0.732	-2.44	0.0151	0.297	-3.57
Tissue CD8 T cells	9 vs all	TGIF2	0.516	ENSG00000118707	0.276	0.0537	0.498	0.513	2.44	0.0151	0.297	-3.57
Tissue CD8 T cells	9 vs all	HAUS3	0.487	ENSG00000214367	-0.332	-0.6	-0.0645	0.845	-2.44	0.0152	0.298	-3.58
Tissue CD8 T cells	9 vs all	ACADSB	0.492	ENSG00000196177	-0.276	-0.499	-0.0536	0.504	-2.44	0.0152	0.298	-3.58
Tissue CD8 T cells	9 vs all	TDRKH-AS1	0.496	ENSG00000203288	-0.158	-0.286	-0.0307	0.2	-2.44	0.0152	0.298	-3.58
Tissue CD8 T cells	9 vs all	SACM1L	0.522	ENSG00000211456	0.427	0.0828	0.772	1.64	2.44	0.0152	0.298	-3.58
Tissue CD8 T cells	9 vs all	INO80E	0.479	ENSG00000169592	-0.449	-0.811	-0.0869	1.79	-2.44	0.0153	0.298	-3.58
Tissue CD8 T cells	9 vs all	TNNT3	0.501	ENSG00000130595	0.0674	0.013	0.122	0.0227	2.44	0.0153	0.298	-3.58
Tissue CD8 T cells	9 vs all	THRA	0.494	ENSG00000126351	-0.28	-0.506	-0.0542	0.466	-2.44	0.0153	0.298	-3.58
Tissue CD8 T cells	9 vs all	DCK	0.478	ENSG00000156136	-0.436	-0.787	-0.0842	1.87	-2.44	0.0153	0.298	-3.58
Tissue CD8 T cells	9 vs all	SPATS2	0.493	ENSG00000123352	-0.293	-0.53	-0.0567	0.6	-2.44	0.0153	0.298	-3.58
Tissue CD8 T cells	9 vs all	SCARB2	0.495	ENSG00000138760	-0.253	-0.458	-0.049	0.363	-2.44	0.0153	0.298	-3.58
Tissue CD8 T cells	9 vs all	ETFRF1	0.489	ENSG00000205707	-0.384	-0.693	-0.074	1.18	-2.44	0.0153	0.299	-3.59
Tissue CD8 T cells	9 vs all	PIM3	0.545	ENSG00000198355	0.456	0.0877	0.824	1.09	2.44	0.0154	0.3	-3.59
Tissue CD8 T cells	9 vs all	KDM4D	0.502	ENSG00000186280	0.0763	0.0146	0.138	0.0356	2.43	0.0155	0.301	-3.6
Tissue CD8 T cells	9 vs all	NISCH	0.496	ENSG00000010322	-0.304	-0.55	-0.0583	0.755	-2.43	0.0155	0.301	-3.6
Tissue CD8 T cells	9 vs all	SYPL1	0.484	ENSG00000008282	-0.434	-0.785	-0.0829	1.52	-2.43	0.0156	0.303	-3.6
Tissue CD8 T cells	9 vs all	NKRF	0.505	ENSG00000186416	0.23	0.0438	0.416	0.354	2.43	0.0156	0.303	-3.6
Tissue CD8 T cells	9 vs all	RHOQ	0.494	ENSG00000119729	-0.27	-0.488	-0.0514	0.49	-2.43	0.0156	0.303	-3.6
Tissue CD8 T cells	9 vs all	ZDHHC9	0.504	ENSG00000188706	0.145	0.0276	0.262	0.139	2.43	0.0156	0.303	-3.6
Tissue CD8 T cells	9 vs all	MACO1	0.491	ENSG00000204178	-0.351	-0.635	-0.0667	0.878	-2.43	0.0157	0.304	-3.61
Tissue CD8 T cells	9 vs all	SLC15A4	0.496	ENSG00000139370	-0.311	-0.562	-0.0588	0.498	-2.43	0.0158	0.305	-3.61
Tissue CD8 T cells	9 vs all	NAGK	0.491	ENSG00000124357	-0.365	-0.661	-0.0691	1.11	-2.43	0.0158	0.305	-3.61
Tissue CD8 T cells	9 vs all	AKTIP	0.474	ENSG00000166971	-0.423	-0.766	-0.0801	1.51	-2.43	0.0158	0.305	-3.61
Tissue CD8 T cells	9 vs all	MROH1	0.494	ENSG00000179832	-0.305	-0.552	-0.0577	0.631	-2.43	0.0158	0.305	-3.61
Tissue CD8 T cells	9 vs all	DPCD	0.497	ENSG00000166171	-0.144	-0.262	-0.0273	0.132	-2.43	0.0158	0.305	-3.61
Tissue CD8 T cells	9 vs all	PTPN23	0.494	ENSG00000076201	-0.27	-0.49	-0.051	0.503	-2.42	0.0159	0.306	-3.62
Tissue CD8 T cells	9 vs all	AC107375.1	0.502	ENSG00000259891	0.119	0.0224	0.215	0.087	2.42	0.0159	0.306	-3.62
Tissue CD8 T cells	9 vs all	PYROXD1	0.497	ENSG00000121350	-0.396	-0.718	-0.0744	1.19	-2.42	0.016	0.307	-3.62
Tissue CD8 T cells	9 vs all	GLRX	0.474	ENSG00000173221	-0.475	-0.86	-0.0891	1.77	-2.42	0.016	0.307	-3.62
Tissue CD8 T cells	9 vs all	MBD3	0.495	ENSG00000071655	-0.3	-0.544	-0.0563	0.602	-2.42	0.016	0.307	-3.62
Tissue CD8 T cells	9 vs all	WDR36	0.521	ENSG00000134987	0.363	0.0679	0.657	0.905	2.42	0.016	0.308	-3.62
Tissue CD8 T cells	9 vs all	INSL6	0.501	ENSG00000120210	0.0181	0.00338	0.0327	0.00342	2.42	0.0161	0.308	-3.63
Tissue CD8 T cells	9 vs all	HIST1H2BH	0.491	ENSG00000275713	-0.272	-0.494	-0.0509	0.342	-2.42	0.0161	0.308	-3.63
Tissue CD8 T cells	9 vs all	COQ9	0.483	ENSG00000088682	-0.352	-0.638	-0.0657	1.04	-2.42	0.0161	0.308	-3.63
Tissue CD8 T cells	9 vs all	BRPF1	0.504	ENSG00000156983	0.326	0.0609	0.591	0.721	2.42	0.0161	0.308	-3.63
Tissue CD8 T cells	9 vs all	AFTPH	0.526	ENSG00000119844	0.401	0.0749	0.727	1.32	2.42	0.0161	0.308	-3.63
Tissue CD8 T cells	9 vs all	SPIN4	0.495	ENSG00000186767	-0.179	-0.325	-0.0334	0.239	-2.42	0.0161	0.308	-3.63
Tissue CD8 T cells	9 vs all	MRNIP	0.496	ENSG00000161010	-0.351	-0.636	-0.0654	0.887	-2.42	0.0162	0.308	-3.63
Tissue CD8 T cells	9 vs all	ZNF17	0.495	ENSG00000186272	-0.23	-0.416	-0.0428	0.422	-2.42	0.0162	0.308	-3.63
Tissue CD8 T cells	9 vs all	PRUNE1	0.495	ENSG00000143363	-0.266	-0.483	-0.0496	0.558	-2.42	0.0162	0.308	-3.63
Tissue CD8 T cells	9 vs all	E4F1	0.494	ENSG00000167967	-0.338	-0.613	-0.0629	0.826	-2.42	0.0162	0.308	-3.63
Tissue CD8 T cells	9 vs all	NARFL	0.489	ENSG00000103245	-0.344	-0.623	-0.0639	0.806	-2.42	0.0162	0.308	-3.63
Tissue CD8 T cells	9 vs all	TMEM129	0.493	ENSG00000168936	-0.319	-0.578	-0.0593	0.637	-2.42	0.0162	0.308	-3.63
Tissue CD8 T cells	9 vs all	AL158834.1	0.501	ENSG00000226842	0.0355	0.00659	0.0644	0.0139	2.42	0.0162	0.308	-3.63
Tissue CD8 T cells	9 vs all	RNF214	0.487	ENSG00000167257	-0.362	-0.657	-0.0672	0.993	-2.42	0.0162	0.308	-3.64
Tissue CD8 T cells	9 vs all	FBXL14	0.497	ENSG00000171823	-0.163	-0.295	-0.0302	0.169	-2.42	0.0163	0.308	-3.64
Tissue CD8 T cells	9 vs all	SPINT2	0.496	ENSG00000167642	-0.345	-0.626	-0.0639	0.671	-2.41	0.0163	0.308	-3.64
Tissue CD8 T cells	9 vs all	PSEN2	0.495	ENSG00000143801	-0.258	-0.468	-0.0477	0.413	-2.41	0.0163	0.308	-3.64
Tissue CD8 T cells	9 vs all	ZNF445	0.496	ENSG00000185219	-0.304	-0.551	-0.0562	0.582	-2.41	0.0163	0.308	-3.64
Tissue CD8 T cells	9 vs all	IGHV2-70D	0.501	ENSG00000211974	0.0189	0.0035	0.0343	0.00436	2.41	0.0163	0.308	-3.64
Tissue CD8 T cells	9 vs all	TMCO6	0.491	ENSG00000113119	-0.287	-0.521	-0.0531	0.547	-2.41	0.0163	0.308	-3.64
Tissue CD8 T cells	9 vs all	LHFPL1	0.501	ENSG00000182508	0.0233	0.0043	0.0422	0.00514	2.41	0.0164	0.308	-3.64
Tissue CD8 T cells	9 vs all	FAM216A	0.496	ENSG00000204856	-0.221	-0.401	-0.0408	0.341	-2.41	0.0164	0.308	-3.64
Tissue CD8 T cells	9 vs all	LRRC61	0.493	ENSG00000127399	-0.35	-0.636	-0.0646	0.921	-2.41	0.0164	0.308	-3.64
Tissue CD8 T cells	9 vs all	PRMT9	0.506	ENSG00000164169	0.372	0.0686	0.676	0.914	2.41	0.0164	0.308	-3.64
Tissue CD8 T cells	9 vs all	TRRAP	0.49	ENSG00000196367	-0.362	-0.658	-0.0668	1.05	-2.41	0.0164	0.308	-3.64
Tissue CD8 T cells	9 vs all	RIPOR2	0.481	ENSG00000111913	-0.447	-0.811	-0.0824	1.53	-2.41	0.0164	0.308	-3.64
Tissue CD8 T cells	9 vs all	CCDC92	0.489	ENSG00000119242	-0.318	-0.578	-0.0586	0.711	-2.41	0.0164	0.308	-3.65
Tissue CD8 T cells	9 vs all	GBE1	0.496	ENSG00000114480	-0.209	-0.379	-0.0384	0.316	-2.41	0.0165	0.309	-3.65
Tissue CD8 T cells	9 vs all	AC084337.2	0.501	ENSG00000283977	0.0194	0.00356	0.0353	0.00389	2.41	0.0166	0.31	-3.65
Tissue CD8 T cells	9 vs all	AKR1A1	0.484	ENSG00000117448	-0.432	-0.785	-0.0788	1.92	-2.41	0.0167	0.312	-3.66
Tissue CD8 T cells	9 vs all	DECR1	0.474	ENSG00000104325	-0.419	-0.761	-0.0763	1.88	-2.41	0.0167	0.313	-3.66
Tissue CD8 T cells	9 vs all	KPNA5	0.493	ENSG00000196911	-0.333	-0.605	-0.0604	0.852	-2.4	0.0168	0.314	-3.66
Tissue CD8 T cells	9 vs all	RSU1	0.48	ENSG00000148484	-0.425	-0.773	-0.0771	1.83	-2.4	0.0168	0.314	-3.67
Tissue CD8 T cells	9 vs all	KLF2	0.49	ENSG00000127528	-0.434	-0.79	-0.0787	0.541	-2.4	0.0169	0.314	-3.67
Tissue CD8 T cells	9 vs all	STK25	0.488	ENSG00000115694	-0.383	-0.697	-0.0694	1.41	-2.4	0.0169	0.314	-3.67
Tissue CD8 T cells	9 vs all	TTC9	0.497	ENSG00000133985	-0.195	-0.355	-0.0353	0.251	-2.4	0.0169	0.314	-3.67
Tissue CD8 T cells	9 vs all	SRPK2	0.479	ENSG00000135250	-0.414	-0.753	-0.0749	1.79	-2.4	0.0169	0.314	-3.67
Tissue CD8 T cells	9 vs all	AC003043.2	0.501	ENSG00000285486	0.0204	0.00368	0.037	0.00438	2.4	0.0169	0.314	-3.67
Tissue CD8 T cells	9 vs all	ZNF81	0.496	ENSG00000197779	-0.224	-0.408	-0.0404	0.248	-2.4	0.0169	0.314	-3.67
Tissue CD8 T cells	9 vs all	MED28	0.494	ENSG00000118579	-0.417	-0.759	-0.0753	1.88	-2.4	0.0169	0.314	-3.67
Tissue CD8 T cells	9 vs all	FAAP100	0.494	ENSG00000185504	-0.254	-0.463	-0.0458	0.48	-2.4	0.017	0.315	-3.67
Tissue CD8 T cells	9 vs all	LINC02408	0.501	ENSG00000203585	0.0434	0.00782	0.079	0.0106	2.4	0.017	0.315	-3.67
Tissue CD8 T cells	9 vs all	DUT	0.459	ENSG00000128951	-0.492	-0.895	-0.0885	2.93	-2.4	0.017	0.315	-3.68
Tissue CD8 T cells	9 vs all	GBA	0.486	ENSG00000177628	-0.334	-0.607	-0.0601	0.807	-2.4	0.017	0.315	-3.68
Tissue CD8 T cells	9 vs all	CBFA2T2	0.49	ENSG00000078699	-0.357	-0.65	-0.0642	0.882	-2.4	0.017	0.315	-3.68
Tissue CD8 T cells	9 vs all	LACTB2-AS1	0.497	ENSG00000246366	-0.16	-0.291	-0.0287	0.166	-2.4	0.0171	0.315	-3.68
Tissue CD8 T cells	9 vs all	PLEKHB1	0.496	ENSG00000021300	-0.236	-0.43	-0.0424	0.342	-2.4	0.0171	0.315	-3.68
Tissue CD8 T cells	9 vs all	NUP107	0.486	ENSG00000111581	-0.388	-0.706	-0.0696	1.28	-2.4	0.0171	0.315	-3.68
Tissue CD8 T cells	9 vs all	MEX3C	0.503	ENSG00000176624	0.359	0.0644	0.654	0.968	2.4	0.0171	0.315	-3.68
Tissue CD8 T cells	9 vs all	GTF2E1	0.493	ENSG00000153767	-0.227	-0.412	-0.0406	0.39	-2.4	0.0171	0.315	-3.68
Tissue CD8 T cells	9 vs all	RPRD2	0.488	ENSG00000163125	-0.358	-0.652	-0.0641	1.19	-2.4	0.0171	0.315	-3.68
Tissue CD8 T cells	9 vs all	NDUFAB1	0.479	ENSG00000004779	-0.469	-0.854	-0.0839	2.69	-2.4	0.0171	0.315	-3.68
Tissue CD8 T cells	9 vs all	AC025259.1	0.501	ENSG00000257663	0.0178	0.00318	0.0324	0.00366	2.4	0.0172	0.315	-3.68
Tissue CD8 T cells	9 vs all	ADK	0.488	ENSG00000156110	-0.395	-0.719	-0.0706	1.16	-2.4	0.0172	0.315	-3.68
Tissue CD8 T cells	9 vs all	CASZ1	0.509	ENSG00000130940	0.212	0.0377	0.386	0.311	2.39	0.0172	0.316	-3.69
Tissue CD8 T cells	9 vs all	PIP4K2B	0.492	ENSG00000276293	-0.273	-0.497	-0.0486	0.597	-2.39	0.0172	0.316	-3.69
Tissue CD8 T cells	9 vs all	FBXL5	0.484	ENSG00000118564	-0.405	-0.737	-0.0719	1.49	-2.39	0.0173	0.317	-3.69
Tissue CD8 T cells	9 vs all	GRB2	0.476	ENSG00000177885	-0.436	-0.795	-0.0775	2.23	-2.39	0.0173	0.317	-3.69
Tissue CD8 T cells	9 vs all	AC006369.1	0.492	ENSG00000236213	-0.302	-0.55	-0.0535	0.451	-2.39	0.0173	0.317	-3.69
Tissue CD8 T cells	9 vs all	SNRNP48	0.494	ENSG00000168566	-0.309	-0.562	-0.0547	0.757	-2.39	0.0173	0.317	-3.69
Tissue CD8 T cells	9 vs all	FES	0.487	ENSG00000182511	-0.417	-0.761	-0.074	0.914	-2.39	0.0174	0.317	-3.69
Tissue CD8 T cells	9 vs all	DDX43	0.497	ENSG00000080007	-0.109	-0.199	-0.0193	0.1	-2.39	0.0174	0.317	-3.69
Tissue CD8 T cells	9 vs all	IQCE	0.495	ENSG00000106012	-0.195	-0.356	-0.0346	0.32	-2.39	0.0174	0.317	-3.69
Tissue CD8 T cells	9 vs all	COG4	0.488	ENSG00000103051	-0.341	-0.621	-0.0603	0.937	-2.39	0.0174	0.317	-3.69
Tissue CD8 T cells	9 vs all	VAT1	0.491	ENSG00000108828	-0.333	-0.607	-0.0589	0.768	-2.39	0.0174	0.317	-3.7
Tissue CD8 T cells	9 vs all	PPCDC	0.492	ENSG00000138621	-0.337	-0.614	-0.0595	0.733	-2.39	0.0175	0.317	-3.7
Tissue CD8 T cells	9 vs all	CPQ	0.496	ENSG00000104324	-0.332	-0.606	-0.0586	0.598	-2.39	0.0175	0.318	-3.7
Tissue CD8 T cells	9 vs all	MARK2	0.492	ENSG00000072518	-0.357	-0.652	-0.063	1.12	-2.39	0.0175	0.318	-3.7
Tissue CD8 T cells	9 vs all	AC129510.2	0.501	ENSG00000266654	0.0208	0.00365	0.0379	0.00401	2.39	0.0175	0.318	-3.7
Tissue CD8 T cells	9 vs all	C2orf74	0.487	ENSG00000237651	-0.353	-0.643	-0.062	0.98	-2.39	0.0176	0.318	-3.7
Tissue CD8 T cells	9 vs all	TVP23A	0.5	ENSG00000166676	0.0554	0.00972	0.101	0.0177	2.39	0.0176	0.319	-3.71
Tissue CD8 T cells	9 vs all	DBT	0.497	ENSG00000137992	-0.249	-0.454	-0.0436	0.489	-2.39	0.0176	0.319	-3.71
Tissue CD8 T cells	9 vs all	MFAP1	0.489	ENSG00000140259	-0.372	-0.678	-0.065	1.18	-2.38	0.0177	0.32	-3.71
Tissue CD8 T cells	9 vs all	TOM1	0.492	ENSG00000100284	-0.326	-0.596	-0.0569	0.823	-2.38	0.0178	0.321	-3.71
Tissue CD8 T cells	9 vs all	CMTM7	0.471	ENSG00000153551	-0.43	-0.785	-0.0748	1.96	-2.38	0.0178	0.321	-3.71
Tissue CD8 T cells	9 vs all	YIPF1	0.498	ENSG00000058799	-0.337	-0.616	-0.0587	0.935	-2.38	0.0178	0.321	-3.71
Tissue CD8 T cells	9 vs all	XPO1	0.481	ENSG00000082898	-0.429	-0.783	-0.0746	1.63	-2.38	0.0178	0.321	-3.71
Tissue CD8 T cells	9 vs all	ARID5B	0.537	ENSG00000150347	0.476	0.0827	0.87	1.29	2.38	0.0179	0.322	-3.72
Tissue CD8 T cells	9 vs all	THNSL1	0.496	ENSG00000185875	-0.19	-0.347	-0.0329	0.258	-2.38	0.0179	0.323	-3.72
Tissue CD8 T cells	9 vs all	HPS3	0.476	ENSG00000163755	-0.38	-0.695	-0.0655	1.26	-2.38	0.018	0.324	-3.73
Tissue CD8 T cells	9 vs all	CWC25	0.492	ENSG00000273559	-0.382	-0.699	-0.0657	1.43	-2.38	0.0181	0.325	-3.73
Tissue CD8 T cells	9 vs all	LINC00847	0.481	ENSG00000245060	-0.382	-0.698	-0.0656	1.13	-2.38	0.0181	0.325	-3.73
Tissue CD8 T cells	9 vs all	LDOC1	0.494	ENSG00000182195	-0.239	-0.436	-0.041	0.347	-2.38	0.0181	0.325	-3.73
Tissue CD8 T cells	9 vs all	IKBIP	0.523	ENSG00000166130	0.381	0.0652	0.696	1.36	2.37	0.0182	0.326	-3.73
Tissue CD8 T cells	9 vs all	BIN2	0.473	ENSG00000110934	-0.447	-0.818	-0.0765	2.41	-2.37	0.0182	0.326	-3.73
Tissue CD8 T cells	9 vs all	TMEM179B	0.495	ENSG00000185475	-0.416	-0.76	-0.0711	2.43	-2.37	0.0182	0.326	-3.73
Tissue CD8 T cells	9 vs all	CCDC171	0.497	ENSG00000164989	-0.123	-0.225	-0.0211	0.113	-2.37	0.0182	0.326	-3.73
Tissue CD8 T cells	9 vs all	A1BG	0.513	ENSG00000121410	0.449	0.0768	0.822	1.82	2.37	0.0183	0.326	-3.74
Tissue CD8 T cells	9 vs all	PLSCR3	0.495	ENSG00000187838	-0.293	-0.537	-0.0501	0.459	-2.37	0.0183	0.326	-3.74
Tissue CD8 T cells	9 vs all	TNFAIP8L3	0.501	ENSG00000183578	0.0474	0.00809	0.0867	0.00968	2.37	0.0183	0.326	-3.74
Tissue CD8 T cells	9 vs all	NT5C	0.473	ENSG00000125458	-0.432	-0.79	-0.0736	2.44	-2.37	0.0183	0.326	-3.74
Tissue CD8 T cells	9 vs all	CDH1	0.501	ENSG00000039068	0.0856	0.0145	0.157	0.0201	2.37	0.0184	0.327	-3.74
Tissue CD8 T cells	9 vs all	SIAH2	0.537	ENSG00000181788	0.415	0.0703	0.759	0.963	2.37	0.0184	0.328	-3.74
Tissue CD8 T cells	9 vs all	SNX20	0.486	ENSG00000167208	-0.395	-0.723	-0.067	1.35	-2.37	0.0184	0.328	-3.74
Tissue CD8 T cells	9 vs all	ACTA2	0.487	ENSG00000107796	-0.369	-0.676	-0.0625	1.13	-2.37	0.0185	0.328	-3.75
Tissue CD8 T cells	9 vs all	ASNS	0.495	ENSG00000070669	-0.294	-0.538	-0.0497	0.664	-2.37	0.0185	0.328	-3.75
Tissue CD8 T cells	9 vs all	NAALAD2	0.501	ENSG00000077616	0.0181	0.00306	0.0331	0.00339	2.37	0.0185	0.328	-3.75
Tissue CD8 T cells	9 vs all	FANCA	0.491	ENSG00000187741	-0.316	-0.579	-0.0534	0.667	-2.37	0.0185	0.328	-3.75
Tissue CD8 T cells	9 vs all	JADE2	0.493	ENSG00000043143	-0.36	-0.66	-0.0608	1.05	-2.37	0.0185	0.328	-3.75
Tissue CD8 T cells	9 vs all	TLDC1	0.495	ENSG00000140950	-0.275	-0.503	-0.0463	0.498	-2.37	0.0185	0.328	-3.75
Tissue CD8 T cells	9 vs all	NUP37	0.489	ENSG00000075188	-0.35	-0.642	-0.059	0.901	-2.37	0.0186	0.329	-3.75
Tissue CD8 T cells	9 vs all	SREK1IP1	0.479	ENSG00000153006	-0.407	-0.746	-0.0685	1.65	-2.37	0.0186	0.329	-3.75
Tissue CD8 T cells	9 vs all	AC009090.3	0.501	ENSG00000276663	0.0244	0.00411	0.0448	0.00405	2.37	0.0186	0.329	-3.75
Tissue CD8 T cells	9 vs all	ZNF578	0.498	ENSG00000258405	-0.115	-0.211	-0.0193	0.106	-2.36	0.0187	0.33	-3.76
Tissue CD8 T cells	9 vs all	BTN3A3	0.489	ENSG00000111801	-0.378	-0.693	-0.0634	1.06	-2.36	0.0187	0.33	-3.76
Tissue CD8 T cells	9 vs all	AC021205.3	0.501	ENSG00000273007	0.0699	0.0117	0.128	0.0186	2.36	0.0187	0.33	-3.76
Tissue CD8 T cells	9 vs all	SLAMF8	0.488	ENSG00000158714	-0.334	-0.612	-0.0559	0.722	-2.36	0.0187	0.33	-3.76
Tissue CD8 T cells	9 vs all	DOCK5	0.508	ENSG00000147459	0.325	0.0543	0.595	0.689	2.36	0.0188	0.33	-3.76
Tissue CD8 T cells	9 vs all	FCRL3	0.492	ENSG00000160856	-0.337	-0.617	-0.0562	0.501	-2.36	0.0188	0.331	-3.76
Tissue CD8 T cells	9 vs all	PGF	0.501	ENSG00000119630	0.0357	0.00595	0.0654	0.00968	2.36	0.0188	0.331	-3.76
Tissue CD8 T cells	9 vs all	MARK4	0.496	ENSG00000007047	-0.221	-0.406	-0.0369	0.368	-2.36	0.0188	0.331	-3.76
Tissue CD8 T cells	9 vs all	TRIO	0.497	ENSG00000038382	-0.205	-0.376	-0.034	0.221	-2.36	0.0189	0.331	-3.77
Tissue CD8 T cells	9 vs all	NEMP2	0.494	ENSG00000189362	-0.279	-0.512	-0.0463	0.553	-2.36	0.0189	0.331	-3.77
Tissue CD8 T cells	9 vs all	FGGY	0.495	ENSG00000172456	-0.246	-0.45	-0.0407	0.432	-2.36	0.0189	0.331	-3.77
Tissue CD8 T cells	9 vs all	RNF4	0.481	ENSG00000063978	-0.42	-0.77	-0.0696	1.76	-2.36	0.0189	0.331	-3.77
Tissue CD8 T cells	9 vs all	CYB561D2	0.495	ENSG00000271858	-0.281	-0.515	-0.0465	0.531	-2.36	0.019	0.331	-3.77
Tissue CD8 T cells	9 vs all	TLK1	0.487	ENSG00000198586	-0.399	-0.732	-0.0661	1.44	-2.36	0.019	0.331	-3.77
Tissue CD8 T cells	9 vs all	AC022201.2	0.501	ENSG00000233849	0.0355	0.00587	0.0651	0.00986	2.36	0.019	0.331	-3.77
Tissue CD8 T cells	9 vs all	RAD1	0.487	ENSG00000113456	-0.344	-0.632	-0.0569	0.994	-2.36	0.019	0.331	-3.77
Tissue CD8 T cells	9 vs all	LGALS3	0.474	ENSG00000131981	-0.505	-0.926	-0.0834	2.12	-2.36	0.019	0.331	-3.77
Tissue CD8 T cells	9 vs all	RPRD1A	0.493	ENSG00000141425	-0.304	-0.558	-0.0502	0.761	-2.36	0.019	0.331	-3.77
Tissue CD8 T cells	9 vs all	AL109955.1	0.498	ENSG00000218018	-0.104	-0.192	-0.0173	0.0958	-2.36	0.019	0.331	-3.77
Tissue CD8 T cells	9 vs all	CCNJ	0.497	ENSG00000107443	-0.122	-0.225	-0.0202	0.112	-2.36	0.019	0.331	-3.77
Tissue CD8 T cells	9 vs all	WTAP	0.488	ENSG00000146457	-0.421	-0.773	-0.0695	2.14	-2.36	0.0191	0.331	-3.77
Tissue CD8 T cells	9 vs all	CLN6	0.492	ENSG00000128973	-0.312	-0.572	-0.0515	0.599	-2.36	0.0191	0.331	-3.77
Tissue CD8 T cells	9 vs all	KLHL42	0.495	ENSG00000087448	-0.308	-0.566	-0.0508	0.659	-2.36	0.0191	0.331	-3.77
Tissue CD8 T cells	9 vs all	RICTOR	0.482	ENSG00000164327	-0.409	-0.751	-0.0673	1.56	-2.35	0.0191	0.332	-3.78
Tissue CD8 T cells	9 vs all	TRMT61A	0.509	ENSG00000166166	0.297	0.0488	0.545	0.597	2.35	0.0192	0.332	-3.78
Tissue CD8 T cells	9 vs all	OGFOD1	0.491	ENSG00000087263	-0.321	-0.59	-0.0527	0.864	-2.35	0.0192	0.333	-3.78
Tissue CD8 T cells	9 vs all	VASP	0.515	ENSG00000125753	0.435	0.0711	0.799	2.5	2.35	0.0193	0.334	-3.78
Tissue CD8 T cells	9 vs all	RHNO1	0.49	ENSG00000171792	-0.386	-0.71	-0.0631	1.34	-2.35	0.0193	0.334	-3.78
Tissue CD8 T cells	9 vs all	HIC2	0.497	ENSG00000169635	-0.16	-0.295	-0.0262	0.173	-2.35	0.0193	0.334	-3.78
Tissue CD8 T cells	9 vs all	CBFB	0.49	ENSG00000067955	-0.394	-0.723	-0.0642	1.27	-2.35	0.0193	0.334	-3.79
Tissue CD8 T cells	9 vs all	MYOM3	0.501	ENSG00000142661	0.0205	0.00334	0.0376	0.00426	2.35	0.0194	0.334	-3.79
Tissue CD8 T cells	9 vs all	KRT18	0.497	ENSG00000111057	-0.248	-0.456	-0.0405	0.241	-2.35	0.0194	0.334	-3.79
Tissue CD8 T cells	9 vs all	ZNF432	0.503	ENSG00000256087	0.233	0.0379	0.428	0.367	2.35	0.0194	0.334	-3.79
Tissue CD8 T cells	9 vs all	LRRCC1	0.492	ENSG00000133739	-0.295	-0.542	-0.0479	0.571	-2.35	0.0194	0.335	-3.79
Tissue CD8 T cells	9 vs all	GM2A	0.505	ENSG00000196743	0.271	0.044	0.498	0.511	2.35	0.0195	0.335	-3.79
Tissue CD8 T cells	9 vs all	GDF5OS	0.501	ENSG00000204183	0.0203	0.00329	0.0374	0.00439	2.35	0.0195	0.335	-3.79
Tissue CD8 T cells	9 vs all	ALDH9A1	0.482	ENSG00000143149	-0.41	-0.754	-0.0663	1.54	-2.35	0.0195	0.336	-3.79
Tissue CD8 T cells	9 vs all	BRIP1	0.494	ENSG00000136492	-0.198	-0.364	-0.0319	0.195	-2.35	0.0196	0.336	-3.8
Tissue CD8 T cells	9 vs all	SUMF2	0.485	ENSG00000129103	-0.421	-0.774	-0.0678	1.76	-2.35	0.0196	0.336	-3.8
Tissue CD8 T cells	9 vs all	OSBPL9	0.488	ENSG00000117859	-0.365	-0.671	-0.0588	1.16	-2.35	0.0196	0.336	-3.8
Tissue CD8 T cells	9 vs all	TMEM218	0.491	ENSG00000150433	-0.355	-0.652	-0.0571	1.05	-2.34	0.0196	0.336	-3.8
Tissue CD8 T cells	9 vs all	NEK6	0.504	ENSG00000119408	0.176	0.0284	0.324	0.175	2.34	0.0196	0.336	-3.8
Tissue CD8 T cells	9 vs all	KLF13	0.479	ENSG00000169926	-0.407	-0.748	-0.0654	1.68	-2.34	0.0197	0.336	-3.8
Tissue CD8 T cells	9 vs all	ZNF616	0.497	ENSG00000204611	-0.171	-0.314	-0.0274	0.203	-2.34	0.0197	0.337	-3.8
Tissue CD8 T cells	9 vs all	CHML	0.497	ENSG00000203668	-0.18	-0.331	-0.0289	0.205	-2.34	0.0197	0.337	-3.8
Tissue CD8 T cells	9 vs all	SNX16	0.496	ENSG00000104497	-0.189	-0.348	-0.0303	0.258	-2.34	0.0197	0.337	-3.8
Tissue CD8 T cells	9 vs all	AL050341.2	0.494	ENSG00000259943	-0.267	-0.492	-0.0428	0.584	-2.34	0.0197	0.337	-3.8
Tissue CD8 T cells	9 vs all	KCNA3	0.487	ENSG00000177272	-0.358	-0.659	-0.0573	0.637	-2.34	0.0198	0.337	-3.8
Tissue CD8 T cells	9 vs all	MAPK11	0.505	ENSG00000185386	0.223	0.0355	0.41	0.334	2.34	0.0198	0.338	-3.81
Tissue CD8 T cells	9 vs all	CD7	0.583	ENSG00000173762	0.446	0.0711	0.821	5.4	2.34	0.0199	0.338	-3.81
Tissue CD8 T cells	9 vs all	AL391834.1	0.501	ENSG00000272842	0.0231	0.00368	0.0425	0.00528	2.34	0.0199	0.339	-3.81
Tissue CD8 T cells	9 vs all	ZFYVE21	0.491	ENSG00000100711	-0.304	-0.56	-0.0483	0.766	-2.34	0.0199	0.339	-3.81
Tissue CD8 T cells	9 vs all	SHC4	0.502	ENSG00000185634	0.0556	0.00879	0.102	0.0242	2.34	0.0201	0.341	-3.82
Tissue CD8 T cells	9 vs all	NLRC5	0.49	ENSG00000140853	-0.429	-0.79	-0.0675	1.42	-2.34	0.0201	0.342	-3.82
Tissue CD8 T cells	9 vs all	SLC12A7	0.497	ENSG00000113504	-0.202	-0.372	-0.0318	0.215	-2.34	0.0201	0.342	-3.82
Tissue CD8 T cells	9 vs all	SIRT4	0.498	ENSG00000089163	-0.125	-0.23	-0.0197	0.115	-2.33	0.0202	0.342	-3.82
Tissue CD8 T cells	9 vs all	DUSP22	0.487	ENSG00000112679	-0.37	-0.681	-0.0581	1.27	-2.33	0.0202	0.342	-3.82
Tissue CD8 T cells	9 vs all	HMGXB4	0.49	ENSG00000100281	-0.374	-0.689	-0.0586	1.11	-2.33	0.0202	0.342	-3.82
Tissue CD8 T cells	9 vs all	SNRPF	0.483	ENSG00000139343	-0.426	-0.785	-0.0667	2.71	-2.33	0.0203	0.343	-3.83
Tissue CD8 T cells	9 vs all	FAM102B	0.515	ENSG00000162636	0.315	0.0493	0.581	0.634	2.33	0.0203	0.343	-3.83
Tissue CD8 T cells	9 vs all	TSEN15	0.48	ENSG00000198860	-0.401	-0.739	-0.0626	1.68	-2.33	0.0203	0.343	-3.83
Tissue CD8 T cells	9 vs all	HOXA11-AS	0.501	ENSG00000240990	0.0585	0.00914	0.108	0.0153	2.33	0.0203	0.343	-3.83
Tissue CD8 T cells	9 vs all	PCID2	0.478	ENSG00000126226	-0.398	-0.733	-0.062	1.59	-2.33	0.0204	0.343	-3.83
Tissue CD8 T cells	9 vs all	AC003102.1	0.496	ENSG00000260793	-0.181	-0.334	-0.0282	0.212	-2.33	0.0205	0.345	-3.83
Tissue CD8 T cells	9 vs all	SETMAR	0.497	ENSG00000170364	-0.171	-0.316	-0.0266	0.233	-2.33	0.0205	0.345	-3.83
Tissue CD8 T cells	9 vs all	ZDHHC4	0.495	ENSG00000136247	-0.355	-0.656	-0.055	1.17	-2.33	0.0205	0.345	-3.84
Tissue CD8 T cells	9 vs all	AL035252.3	0.502	ENSG00000277938	0.0774	0.012	0.143	0.0391	2.33	0.0206	0.345	-3.84
Tissue CD8 T cells	9 vs all	SNUPN	0.489	ENSG00000169371	-0.32	-0.591	-0.0495	0.969	-2.33	0.0206	0.346	-3.84
Tissue CD8 T cells	9 vs all	ZNF174	0.494	ENSG00000103343	-0.273	-0.504	-0.0422	0.534	-2.33	0.0206	0.346	-3.84
Tissue CD8 T cells	9 vs all	PCGF1	0.494	ENSG00000115289	-0.347	-0.64	-0.0533	0.952	-2.32	0.0207	0.347	-3.84
Tissue CD8 T cells	9 vs all	MACC1	0.503	ENSG00000183742	0.175	0.0269	0.323	0.179	2.32	0.0207	0.347	-3.84
Tissue CD8 T cells	9 vs all	UBTD1	0.503	ENSG00000165886	0.109	0.0167	0.201	0.0854	2.32	0.0207	0.347	-3.85
Tissue CD8 T cells	9 vs all	MRPL43	0.473	ENSG00000055950	-0.414	-0.765	-0.0636	2.22	-2.32	0.0207	0.347	-3.85
Tissue CD8 T cells	9 vs all	KRTAP5-AS1	0.501	ENSG00000233930	0.0422	0.00648	0.078	0.0208	2.32	0.0208	0.347	-3.85
Tissue CD8 T cells	9 vs all	ZNF345	0.495	ENSG00000251247	-0.238	-0.439	-0.0364	0.396	-2.32	0.0208	0.347	-3.85
Tissue CD8 T cells	9 vs all	CMTM3	0.477	ENSG00000140931	-0.432	-0.798	-0.0662	2.16	-2.32	0.0208	0.347	-3.85
Tissue CD8 T cells	9 vs all	ICAM3	0.478	ENSG00000076662	-0.434	-0.801	-0.0664	2.84	-2.32	0.0208	0.347	-3.85
Tissue CD8 T cells	9 vs all	CDKL5	0.498	ENSG00000008086	-0.0914	-0.169	-0.014	0.0838	-2.32	0.0208	0.347	-3.85
Tissue CD8 T cells	9 vs all	TMCC1	0.495	ENSG00000172765	-0.242	-0.447	-0.0369	0.437	-2.32	0.0209	0.348	-3.85
Tissue CD8 T cells	9 vs all	FAM219B	0.488	ENSG00000178761	-0.328	-0.606	-0.05	1.02	-2.32	0.0209	0.348	-3.85
Tissue CD8 T cells	9 vs all	ZNF714	0.491	ENSG00000160352	-0.243	-0.449	-0.037	0.435	-2.32	0.0209	0.348	-3.85
Tissue CD8 T cells	9 vs all	SLC35B4	0.494	ENSG00000205060	-0.303	-0.561	-0.0462	0.732	-2.32	0.0209	0.348	-3.85
Tissue CD8 T cells	9 vs all	MINCR	0.494	ENSG00000253716	-0.266	-0.492	-0.0405	0.5	-2.32	0.0209	0.348	-3.85
Tissue CD8 T cells	9 vs all	FAM69A	0.496	ENSG00000154511	-0.247	-0.456	-0.0375	0.35	-2.32	0.021	0.348	-3.85
Tissue CD8 T cells	9 vs all	LZTS2	0.495	ENSG00000107816	-0.26	-0.481	-0.0396	0.447	-2.32	0.021	0.348	-3.85
Tissue CD8 T cells	9 vs all	IGLV3-21	0.496	ENSG00000211662	-0.179	-0.332	-0.0272	0.164	-2.32	0.021	0.348	-3.86
Tissue CD8 T cells	9 vs all	AP002807.1	0.497	ENSG00000255031	-0.128	-0.237	-0.0195	0.131	-2.32	0.021	0.348	-3.86
Tissue CD8 T cells	9 vs all	ANK3	0.496	ENSG00000151150	-0.191	-0.354	-0.029	0.211	-2.32	0.021	0.348	-3.86
Tissue CD8 T cells	9 vs all	AC079793.1	0.501	ENSG00000258268	0.0291	0.0044	0.0538	0.00635	2.32	0.0211	0.348	-3.86
Tissue CD8 T cells	9 vs all	LMNA	0.497	ENSG00000160789	-0.295	-0.546	-0.0447	0.297	-2.32	0.0211	0.348	-3.86
Tissue CD8 T cells	9 vs all	CKAP2	0.469	ENSG00000136108	-0.418	-0.773	-0.0632	1.23	-2.32	0.0211	0.348	-3.86
Tissue CD8 T cells	9 vs all	TAF11	0.495	ENSG00000064995	-0.397	-0.734	-0.0599	1.43	-2.32	0.0211	0.349	-3.86
Tissue CD8 T cells	9 vs all	PFDN1	0.484	ENSG00000113068	-0.398	-0.736	-0.0601	1.63	-2.32	0.0211	0.349	-3.86
Tissue CD8 T cells	9 vs all	C19orf24	0.488	ENSG00000228300	-0.401	-0.742	-0.0604	2.4	-2.32	0.0212	0.349	-3.86
Tissue CD8 T cells	9 vs all	AC120024.1	0.501	ENSG00000260369	0.0383	0.00574	0.0708	0.0142	2.31	0.0212	0.35	-3.87
Tissue CD8 T cells	9 vs all	NEK1	0.491	ENSG00000137601	-0.326	-0.603	-0.0489	0.978	-2.31	0.0213	0.35	-3.87
Tissue CD8 T cells	9 vs all	C16orf74	0.496	ENSG00000154102	-0.191	-0.353	-0.0286	0.202	-2.31	0.0213	0.35	-3.87
Tissue CD8 T cells	9 vs all	PDCD1	0.57	ENSG00000188389	0.542	0.0812	1	1.11	2.31	0.0213	0.35	-3.87
Tissue CD8 T cells	9 vs all	TRAJ2	0.5	ENSG00000211887	0.0548	0.00822	0.101	0.0172	2.31	0.0213	0.35	-3.87
Tissue CD8 T cells	9 vs all	CD40	0.497	ENSG00000101017	-0.181	-0.335	-0.0271	0.185	-2.31	0.0213	0.35	-3.87
Tissue CD8 T cells	9 vs all	EIF3J-DT	0.491	ENSG00000179523	-0.352	-0.651	-0.0526	1.01	-2.31	0.0213	0.35	-3.87
Tissue CD8 T cells	9 vs all	LUC7L2	0.487	ENSG00000146963	-0.424	-0.785	-0.0635	1.83	-2.31	0.0213	0.35	-3.87
Tissue CD8 T cells	9 vs all	SDR39U1	0.491	ENSG00000100445	-0.4	-0.741	-0.0598	1.62	-2.31	0.0213	0.35	-3.87
Tissue CD8 T cells	9 vs all	MTA3	0.496	ENSG00000057935	-0.216	-0.401	-0.0323	0.33	-2.31	0.0214	0.35	-3.87
Tissue CD8 T cells	9 vs all	EIF2S2	0.487	ENSG00000125977	-0.452	-0.837	-0.0673	2.3	-2.31	0.0214	0.351	-3.87
Tissue CD8 T cells	9 vs all	CYP3A43	0.501	ENSG00000021461	0.042	0.00622	0.0777	0.012	2.31	0.0215	0.352	-3.88
Tissue CD8 T cells	9 vs all	SH2D3A	0.512	ENSG00000125731	0.299	0.0443	0.554	0.678	2.31	0.0216	0.352	-3.88
Tissue CD8 T cells	9 vs all	IGKV2-4	0.501	ENSG00000253435	0.028	0.00414	0.0518	0.00736	2.31	0.0216	0.352	-3.88
Tissue CD8 T cells	9 vs all	ICOS	0.539	ENSG00000163600	0.444	0.0657	0.822	0.896	2.31	0.0216	0.352	-3.88
Tissue CD8 T cells	9 vs all	CEP250	0.491	ENSG00000126001	-0.382	-0.707	-0.0565	1.23	-2.31	0.0216	0.352	-3.88
Tissue CD8 T cells	9 vs all	BCL11B	0.461	ENSG00000127152	-0.471	-0.872	-0.0696	1.79	-2.31	0.0216	0.352	-3.88
Tissue CD8 T cells	9 vs all	ACOT13	0.492	ENSG00000112304	-0.343	-0.636	-0.0506	0.978	-2.31	0.0216	0.352	-3.88
Tissue CD8 T cells	9 vs all	LIN7C	0.49	ENSG00000148943	-0.295	-0.547	-0.0435	0.719	-2.31	0.0217	0.352	-3.88
Tissue CD8 T cells	9 vs all	ZNF746	0.493	ENSG00000181220	-0.231	-0.427	-0.034	0.455	-2.31	0.0217	0.352	-3.88
Tissue CD8 T cells	9 vs all	WDR7	0.494	ENSG00000091157	-0.289	-0.535	-0.0424	0.669	-2.31	0.0217	0.353	-3.89
Tissue CD8 T cells	9 vs all	ENOX2	0.498	ENSG00000165675	-0.268	-0.497	-0.0393	0.579	-2.3	0.0218	0.354	-3.89
Tissue CD8 T cells	9 vs all	SETBP1	0.493	ENSG00000152217	-0.273	-0.506	-0.0399	0.478	-2.3	0.0218	0.354	-3.89
Tissue CD8 T cells	9 vs all	PTPN9	0.487	ENSG00000169410	-0.316	-0.586	-0.0461	0.806	-2.3	0.0219	0.354	-3.89
Tissue CD8 T cells	9 vs all	GZMA	0.566	ENSG00000145649	0.674	0.0983	1.25	5.27	2.3	0.0219	0.354	-3.89
Tissue CD8 T cells	9 vs all	LRRC63	0.497	ENSG00000173988	-0.115	-0.213	-0.0167	0.105	-2.3	0.0219	0.355	-3.89
Tissue CD8 T cells	9 vs all	KLRD1	0.599	ENSG00000134539	0.532	0.0774	0.987	3.5	2.3	0.0219	0.355	-3.89
Tissue CD8 T cells	9 vs all	AP006621.3	0.495	ENSG00000255284	-0.218	-0.404	-0.0317	0.387	-2.3	0.0219	0.355	-3.89
Tissue CD8 T cells	9 vs all	MAOB	0.502	ENSG00000069535	0.0717	0.0104	0.133	0.0278	2.3	0.022	0.355	-3.89
Tissue CD8 T cells	9 vs all	TUBGCP3	0.492	ENSG00000126216	-0.301	-0.559	-0.0438	0.662	-2.3	0.022	0.355	-3.9
Tissue CD8 T cells	9 vs all	AL390037.1	0.501	ENSG00000277901	0.0263	0.00382	0.0488	0.0052	2.3	0.022	0.355	-3.9
Tissue CD8 T cells	9 vs all	UBALD1	0.491	ENSG00000153443	-0.333	-0.618	-0.0483	0.965	-2.3	0.022	0.355	-3.9
Tissue CD8 T cells	9 vs all	ANAPC10	0.494	ENSG00000164162	-0.328	-0.609	-0.0476	0.85	-2.3	0.022	0.355	-3.9
Tissue CD8 T cells	9 vs all	DOCK4	0.501	ENSG00000128512	0.0365	0.00528	0.0677	0.00896	2.3	0.0221	0.355	-3.9
Tissue CD8 T cells	9 vs all	LRRC8A	0.497	ENSG00000136802	-0.236	-0.438	-0.0342	0.392	-2.3	0.0221	0.355	-3.9
Tissue CD8 T cells	9 vs all	SLC12A2	0.495	ENSG00000064651	-0.24	-0.446	-0.0348	0.46	-2.3	0.0221	0.355	-3.9
Tissue CD8 T cells	9 vs all	CDC37L1-DT	0.497	ENSG00000273061	-0.112	-0.208	-0.0162	0.132	-2.3	0.0221	0.355	-3.9
Tissue CD8 T cells	9 vs all	ZNF41	0.496	ENSG00000147124	-0.212	-0.393	-0.0306	0.353	-2.3	0.0221	0.355	-3.9
Tissue CD8 T cells	9 vs all	MKNK1	0.495	ENSG00000079277	-0.336	-0.624	-0.0485	0.95	-2.3	0.0221	0.355	-3.9
Tissue CD8 T cells	9 vs all	CLHC1	0.498	ENSG00000162994	-0.114	-0.211	-0.0164	0.124	-2.3	0.0222	0.355	-3.9
Tissue CD8 T cells	9 vs all	SERPINB6	0.487	ENSG00000124570	-0.415	-0.771	-0.0598	1.31	-2.3	0.0222	0.355	-3.9
Tissue CD8 T cells	9 vs all	FCHSD2	0.496	ENSG00000137478	-0.305	-0.567	-0.0439	0.646	-2.3	0.0222	0.355	-3.9
Tissue CD8 T cells	9 vs all	SYNGAP1-AS1	0.497	ENSG00000274259	-0.136	-0.252	-0.0195	0.124	-2.3	0.0222	0.355	-3.9
Tissue CD8 T cells	9 vs all	MAFB	0.501	ENSG00000204103	0.0723	0.0104	0.134	0.0339	2.3	0.0222	0.355	-3.91
Tissue CD8 T cells	9 vs all	DNMT3A	0.523	ENSG00000119772	0.351	0.0503	0.651	1.12	2.3	0.0223	0.355	-3.91
Tissue CD8 T cells	9 vs all	PFDN4	0.482	ENSG00000101132	-0.407	-0.755	-0.0583	1.79	-2.3	0.0223	0.355	-3.91
Tissue CD8 T cells	9 vs all	RMDN1	0.486	ENSG00000176623	-0.361	-0.67	-0.0517	1.08	-2.3	0.0223	0.355	-3.91
Tissue CD8 T cells	9 vs all	TXN2	0.467	ENSG00000100348	-0.425	-0.789	-0.0608	2.19	-2.3	0.0223	0.355	-3.91
Tissue CD8 T cells	9 vs all	GIMAP4	0.44	ENSG00000133574	-0.527	-0.978	-0.0753	2.92	-2.3	0.0223	0.355	-3.91
Tissue CD8 T cells	9 vs all	ZNF276	0.49	ENSG00000158805	-0.368	-0.683	-0.0526	1.15	-2.3	0.0223	0.355	-3.91
Tissue CD8 T cells	9 vs all	RFC3	0.49	ENSG00000133119	-0.24	-0.446	-0.0344	0.315	-2.3	0.0223	0.355	-3.91
Tissue CD8 T cells	9 vs all	RTP4	0.483	ENSG00000136514	-0.356	-0.662	-0.0506	0.958	-2.29	0.0225	0.357	-3.91
Tissue CD8 T cells	9 vs all	LRCH3	0.495	ENSG00000186001	-0.337	-0.626	-0.0478	1.05	-2.29	0.0225	0.357	-3.92
Tissue CD8 T cells	9 vs all	LNX2	0.497	ENSG00000139517	-0.21	-0.39	-0.0297	0.297	-2.29	0.0225	0.357	-3.92
Tissue CD8 T cells	9 vs all	DROSHA	0.496	ENSG00000113360	-0.311	-0.579	-0.0441	0.686	-2.29	0.0225	0.357	-3.92
Tissue CD8 T cells	9 vs all	HNRNPLL	0.541	ENSG00000143889	0.416	0.0589	0.772	1.61	2.29	0.0226	0.357	-3.92
Tissue CD8 T cells	9 vs all	HLA-DQB1-AS1	0.501	ENSG00000223534	0.0123	0.00174	0.0228	0.0023	2.29	0.0226	0.358	-3.92
Tissue CD8 T cells	9 vs all	MAP3K7CL	0.496	ENSG00000156265	-0.165	-0.307	-0.0233	0.21	-2.29	0.0226	0.358	-3.92
Tissue CD8 T cells	9 vs all	TLR1	0.497	ENSG00000174125	-0.162	-0.301	-0.0228	0.171	-2.29	0.0226	0.358	-3.92
Tissue CD8 T cells	9 vs all	GALR2	0.501	ENSG00000182687	0.0422	0.00596	0.0785	0.0117	2.29	0.0226	0.358	-3.92
Tissue CD8 T cells	9 vs all	ZNF254	0.496	ENSG00000213096	-0.255	-0.474	-0.0358	0.458	-2.29	0.0227	0.358	-3.92
Tissue CD8 T cells	9 vs all	GRAMD1B	0.507	ENSG00000023171	0.313	0.0441	0.582	0.649	2.29	0.0227	0.358	-3.92
Tissue CD8 T cells	9 vs all	AC110769.2	0.497	ENSG00000270019	-0.149	-0.276	-0.0209	0.173	-2.29	0.0227	0.358	-3.92
Tissue CD8 T cells	9 vs all	HACL1	0.492	ENSG00000131373	-0.297	-0.552	-0.0416	0.784	-2.29	0.0227	0.358	-3.92
Tissue CD8 T cells	9 vs all	AC007249.2	0.497	ENSG00000257135	-0.122	-0.227	-0.0172	0.112	-2.29	0.0228	0.358	-3.92
Tissue CD8 T cells	9 vs all	DPP8	0.492	ENSG00000074603	-0.365	-0.679	-0.0511	1.21	-2.29	0.0228	0.359	-3.93
Tissue CD8 T cells	9 vs all	KAT8	0.491	ENSG00000103510	-0.355	-0.66	-0.0497	1.06	-2.29	0.0228	0.359	-3.93
Tissue CD8 T cells	9 vs all	CCDC130	0.494	ENSG00000104957	-0.364	-0.677	-0.0509	1.26	-2.29	0.0228	0.359	-3.93
Tissue CD8 T cells	9 vs all	AC110792.3	0.501	ENSG00000272650	0.0424	0.00591	0.0788	0.0116	2.29	0.0229	0.359	-3.93
Tissue CD8 T cells	9 vs all	AC010894.2	0.502	ENSG00000226853	0.0863	0.012	0.161	0.0498	2.29	0.0229	0.359	-3.93
Tissue CD8 T cells	9 vs all	GLTP	0.484	ENSG00000139433	-0.374	-0.696	-0.0521	1.47	-2.29	0.0229	0.359	-3.93
Tissue CD8 T cells	9 vs all	CERS4	0.49	ENSG00000090661	-0.352	-0.656	-0.0491	0.978	-2.29	0.0229	0.359	-3.93
Tissue CD8 T cells	9 vs all	PLOD1	0.496	ENSG00000083444	-0.25	-0.466	-0.0349	0.403	-2.29	0.0229	0.359	-3.93
Tissue CD8 T cells	9 vs all	CDC6	0.488	ENSG00000094804	-0.274	-0.511	-0.038	0.271	-2.28	0.023	0.36	-3.93
Tissue CD8 T cells	9 vs all	RORC	0.51	ENSG00000143365	0.228	0.0316	0.425	0.222	2.28	0.0231	0.361	-3.94
Tissue CD8 T cells	9 vs all	RTN3	0.497	ENSG00000133318	-0.378	-0.703	-0.0521	1.36	-2.28	0.0231	0.361	-3.94
Tissue CD8 T cells	9 vs all	DICER1-AS1	0.498	ENSG00000235706	-0.133	-0.248	-0.0184	0.141	-2.28	0.0232	0.361	-3.94
Tissue CD8 T cells	9 vs all	SPATA2L	0.498	ENSG00000158792	-0.264	-0.492	-0.0364	0.536	-2.28	0.0232	0.361	-3.94
Tissue CD8 T cells	9 vs all	CCDC167	0.473	ENSG00000198937	-0.459	-0.855	-0.0632	1.75	-2.28	0.0232	0.361	-3.94
Tissue CD8 T cells	9 vs all	CCR6	0.491	ENSG00000112486	-0.323	-0.601	-0.0444	0.626	-2.28	0.0232	0.361	-3.94
Tissue CD8 T cells	9 vs all	PLEKHN1	0.505	ENSG00000187583	0.209	0.0287	0.389	0.268	2.28	0.0232	0.362	-3.94
Tissue CD8 T cells	9 vs all	RYR3	0.501	ENSG00000198838	0.0421	0.00577	0.0784	0.0118	2.28	0.0233	0.362	-3.94
Tissue CD8 T cells	9 vs all	FUCA1	0.487	ENSG00000179163	-0.366	-0.681	-0.0502	0.934	-2.28	0.0233	0.362	-3.94
Tissue CD8 T cells	9 vs all	SNCB	0.501	ENSG00000074317	0.055	0.00754	0.102	0.0147	2.28	0.0233	0.362	-3.94
Tissue CD8 T cells	9 vs all	BISPR	0.49	ENSG00000282851	-0.338	-0.631	-0.0461	0.876	-2.28	0.0234	0.363	-3.95
Tissue CD8 T cells	9 vs all	KCNQ1OT1	0.496	ENSG00000269821	-0.217	-0.405	-0.0295	0.369	-2.28	0.0235	0.364	-3.95
Tissue CD8 T cells	9 vs all	AC073263.2	0.502	ENSG00000279070	0.0778	0.0106	0.145	0.0315	2.28	0.0235	0.364	-3.95
Tissue CD8 T cells	9 vs all	CHTF18	0.492	ENSG00000127586	-0.226	-0.42	-0.0306	0.286	-2.28	0.0235	0.364	-3.95
Tissue CD8 T cells	9 vs all	SCRN3	0.492	ENSG00000144306	-0.293	-0.545	-0.0396	0.699	-2.28	0.0235	0.364	-3.95
Tissue CD8 T cells	9 vs all	ATF6B	0.482	ENSG00000213676	-0.38	-0.708	-0.0514	1.8	-2.28	0.0235	0.364	-3.95
Tissue CD8 T cells	9 vs all	MESD	0.479	ENSG00000117899	-0.41	-0.765	-0.0555	1.97	-2.28	0.0235	0.364	-3.95
Tissue CD8 T cells	9 vs all	AL513548.3	0.501	ENSG00000275846	0.0349	0.00471	0.0651	0.0104	2.27	0.0236	0.365	-3.96
Tissue CD8 T cells	9 vs all	ANKRD55	0.502	ENSG00000164512	0.0828	0.0111	0.154	0.0376	2.27	0.0236	0.365	-3.96
Tissue CD8 T cells	9 vs all	CDADC1	0.493	ENSG00000102543	-0.281	-0.524	-0.0376	0.598	-2.27	0.0237	0.366	-3.96
Tissue CD8 T cells	9 vs all	ZNF827	0.496	ENSG00000151612	-0.294	-0.548	-0.0394	0.7	-2.27	0.0237	0.366	-3.96
Tissue CD8 T cells	9 vs all	TTLL5	0.493	ENSG00000119685	-0.221	-0.412	-0.0296	0.4	-2.27	0.0238	0.366	-3.96
Tissue CD8 T cells	9 vs all	PIGZ	0.497	ENSG00000119227	-0.113	-0.211	-0.0151	0.104	-2.27	0.0238	0.366	-3.96
Tissue CD8 T cells	9 vs all	MANBAL	0.494	ENSG00000101363	-0.28	-0.523	-0.0375	0.752	-2.27	0.0238	0.366	-3.96
Tissue CD8 T cells	9 vs all	RFK	0.515	ENSG00000135002	0.327	0.0437	0.61	1.02	2.27	0.0238	0.366	-3.96
Tissue CD8 T cells	9 vs all	CCDC91	0.481	ENSG00000123106	-0.382	-0.713	-0.051	1.58	-2.27	0.0238	0.366	-3.96
Tissue CD8 T cells	9 vs all	ARFRP1	0.489	ENSG00000101246	-0.377	-0.703	-0.0503	1.41	-2.27	0.0238	0.366	-3.96
Tissue CD8 T cells	9 vs all	SPIN1	0.503	ENSG00000106723	0.305	0.0406	0.57	0.834	2.27	0.0239	0.367	-3.97
Tissue CD8 T cells	9 vs all	CCDC88C	0.493	ENSG00000015133	-0.393	-0.733	-0.0522	1.8	-2.27	0.0239	0.367	-3.97
Tissue CD8 T cells	9 vs all	UHRF1BP1L	0.512	ENSG00000111647	0.292	0.0386	0.545	0.727	2.27	0.024	0.369	-3.97
Tissue CD8 T cells	9 vs all	ITSN2	0.513	ENSG00000198399	0.391	0.0517	0.73	2.14	2.27	0.024	0.369	-3.97
Tissue CD8 T cells	9 vs all	MZT1	0.476	ENSG00000204899	-0.409	-0.764	-0.0541	1.71	-2.27	0.0241	0.369	-3.97
Tissue CD8 T cells	9 vs all	SLC25A26	0.492	ENSG00000144741	-0.338	-0.631	-0.0445	1.07	-2.27	0.0241	0.369	-3.97
Tissue CD8 T cells	9 vs all	FAM200A	0.495	ENSG00000221909	-0.256	-0.479	-0.0338	0.567	-2.27	0.0241	0.369	-3.97
Tissue CD8 T cells	9 vs all	SMIM15-AS1	0.501	ENSG00000251279	0.0171	0.00224	0.0319	0.00432	2.27	0.0242	0.369	-3.98
Tissue CD8 T cells	9 vs all	AC092718.6	0.501	ENSG00000261838	0.0607	0.00798	0.113	0.0132	2.26	0.0242	0.369	-3.98
Tissue CD8 T cells	9 vs all	FAM50A	0.488	ENSG00000071859	-0.401	-0.748	-0.0526	1.53	-2.26	0.0242	0.369	-3.98
Tissue CD8 T cells	9 vs all	VPS35	0.479	ENSG00000069329	-0.372	-0.695	-0.0487	1.58	-2.26	0.0243	0.37	-3.98
Tissue CD8 T cells	9 vs all	MPP5	0.497	ENSG00000072415	-0.129	-0.241	-0.0168	0.118	-2.26	0.0243	0.371	-3.98
Tissue CD8 T cells	9 vs all	TADA1	0.493	ENSG00000152382	-0.293	-0.548	-0.0381	0.548	-2.26	0.0244	0.372	-3.98
Tissue CD8 T cells	9 vs all	PLEKHS1	0.501	ENSG00000148735	0.0196	0.00255	0.0367	0.00504	2.26	0.0244	0.372	-3.98
Tissue CD8 T cells	9 vs all	PGLS	0.469	ENSG00000130313	-0.406	-0.759	-0.0527	2.67	-2.26	0.0244	0.372	-3.98
Tissue CD8 T cells	9 vs all	KIAA1841	0.496	ENSG00000162929	-0.163	-0.305	-0.0212	0.195	-2.26	0.0244	0.372	-3.99
Tissue CD8 T cells	9 vs all	MRTO4	0.515	ENSG00000053372	0.363	0.047	0.679	1.05	2.26	0.0245	0.372	-3.99
Tissue CD8 T cells	9 vs all	AC010969.2	0.497	ENSG00000269973	-0.118	-0.222	-0.0153	0.132	-2.26	0.0245	0.372	-3.99
Tissue CD8 T cells	9 vs all	IGHV1OR15-6	0.501	ENSG00000270685	0.012	0.00154	0.0224	0.0026	2.26	0.0246	0.373	-3.99
Tissue CD8 T cells	9 vs all	AC009159.2	0.501	ENSG00000277214	0.0362	0.00466	0.0678	0.00919	2.26	0.0246	0.374	-3.99
Tissue CD8 T cells	9 vs all	LINC00243	0.498	ENSG00000214894	-0.208	-0.39	-0.0268	0.262	-2.26	0.0247	0.374	-3.99
Tissue CD8 T cells	9 vs all	PTRH2	0.515	ENSG00000141378	0.317	0.0406	0.593	0.852	2.26	0.0247	0.374	-3.99
Tissue CD8 T cells	9 vs all	SLC16A3	0.533	ENSG00000141526	0.43	0.0551	0.805	1.48	2.26	0.0247	0.374	-3.99
Tissue CD8 T cells	9 vs all	AL021877.2	0.501	ENSG00000280356	0.0173	0.00221	0.0324	0.0041	2.26	0.0248	0.374	-4
Tissue CD8 T cells	9 vs all	PAXIP1-AS2	0.493	ENSG00000214106	-0.291	-0.545	-0.0372	0.627	-2.26	0.0248	0.374	-4
Tissue CD8 T cells	9 vs all	AC011632.1	0.501	ENSG00000253706	0.0197	0.00251	0.0368	0.00502	2.26	0.0248	0.374	-4
Tissue CD8 T cells	9 vs all	AL138930.1	0.5	ENSG00000234425	0.0558	0.00709	0.104	0.0178	2.25	0.0249	0.376	-4
Tissue CD8 T cells	9 vs all	WDR76	0.485	ENSG00000092470	-0.306	-0.573	-0.0388	0.612	-2.25	0.0249	0.376	-4
Tissue CD8 T cells	9 vs all	TMTC4	0.496	ENSG00000125247	-0.196	-0.367	-0.0249	0.321	-2.25	0.0249	0.376	-4
Tissue CD8 T cells	9 vs all	SLC27A2	0.529	ENSG00000140284	0.352	0.0446	0.659	0.767	2.25	0.0249	0.376	-4
Tissue CD8 T cells	9 vs all	SIMC1	0.493	ENSG00000170085	-0.255	-0.479	-0.0323	0.555	-2.25	0.025	0.376	-4
Tissue CD8 T cells	9 vs all	MT1X	0.48	ENSG00000187193	-0.434	-0.812	-0.0547	2.03	-2.25	0.025	0.377	-4.01
Tissue CD8 T cells	9 vs all	GTF3C3	0.496	ENSG00000119041	-0.269	-0.504	-0.0339	0.626	-2.25	0.0251	0.377	-4.01
Tissue CD8 T cells	9 vs all	RARS	0.511	ENSG00000113643	0.35	0.044	0.655	1.19	2.25	0.0251	0.377	-4.01
Tissue CD8 T cells	9 vs all	AP001056.2	0.501	ENSG00000285413	0.03	0.00378	0.0562	0.0055	2.25	0.0251	0.377	-4.01
Tissue CD8 T cells	9 vs all	ZNF100	0.492	ENSG00000197020	-0.272	-0.511	-0.0342	0.576	-2.25	0.0251	0.377	-4.01
Tissue CD8 T cells	9 vs all	CHEK2	0.492	ENSG00000183765	-0.223	-0.419	-0.028	0.328	-2.25	0.0252	0.378	-4.01
Tissue CD8 T cells	9 vs all	TPRG1	0.492	ENSG00000188001	-0.295	-0.553	-0.0369	0.588	-2.25	0.0252	0.378	-4.01
Tissue CD8 T cells	9 vs all	MRC2	0.504	ENSG00000011028	0.101	0.0127	0.19	0.0864	2.25	0.0252	0.378	-4.01
Tissue CD8 T cells	9 vs all	CTCF	0.484	ENSG00000102974	-0.386	-0.725	-0.0482	1.44	-2.25	0.0252	0.378	-4.01
Tissue CD8 T cells	9 vs all	AC104078.1	0.496	ENSG00000247193	-0.136	-0.255	-0.0169	0.148	-2.25	0.0253	0.379	-4.02
Tissue CD8 T cells	9 vs all	EPRS	0.483	ENSG00000136628	-0.379	-0.712	-0.0471	1.69	-2.25	0.0253	0.379	-4.02
Tissue CD8 T cells	9 vs all	POGK	0.494	ENSG00000143157	-0.284	-0.533	-0.0353	0.697	-2.25	0.0253	0.379	-4.02
Tissue CD8 T cells	9 vs all	AGPAT3	0.498	ENSG00000160216	-0.28	-0.525	-0.0347	0.663	-2.25	0.0254	0.379	-4.02
Tissue CD8 T cells	9 vs all	CHN1	0.513	ENSG00000128656	0.311	0.0386	0.584	0.445	2.25	0.0254	0.379	-4.02
Tissue CD8 T cells	9 vs all	SLC9A3R2	0.505	ENSG00000065054	0.155	0.0192	0.29	0.142	2.25	0.0254	0.379	-4.02
Tissue CD8 T cells	9 vs all	MCM5	0.48	ENSG00000100297	-0.432	-0.81	-0.0534	1.29	-2.25	0.0254	0.379	-4.02
Tissue CD8 T cells	9 vs all	INTS9	0.498	ENSG00000104299	-0.262	-0.493	-0.0325	0.571	-2.24	0.0255	0.379	-4.02
Tissue CD8 T cells	9 vs all	ACAT2	0.477	ENSG00000120437	-0.383	-0.719	-0.0473	1.26	-2.24	0.0255	0.379	-4.02
Tissue CD8 T cells	9 vs all	FBXO9	0.488	ENSG00000112146	-0.347	-0.652	-0.0428	1.38	-2.24	0.0255	0.379	-4.02
Tissue CD8 T cells	9 vs all	SPTBN1	0.487	ENSG00000115306	-0.37	-0.694	-0.0455	1.21	-2.24	0.0255	0.379	-4.02
Tissue CD8 T cells	9 vs all	PCIF1	0.487	ENSG00000100982	-0.386	-0.725	-0.0474	1.38	-2.24	0.0256	0.38	-4.02
Tissue CD8 T cells	9 vs all	AP002387.2	0.487	ENSG00000254682	-0.356	-0.668	-0.0434	1.13	-2.24	0.0257	0.382	-4.03
Tissue CD8 T cells	9 vs all	AC025164.1	0.488	ENSG00000245904	-0.347	-0.653	-0.0423	0.855	-2.24	0.0258	0.382	-4.03
Tissue CD8 T cells	9 vs all	DNAL4	0.493	ENSG00000100246	-0.272	-0.511	-0.0331	0.632	-2.24	0.0258	0.382	-4.03
Tissue CD8 T cells	9 vs all	MAGED1	0.495	ENSG00000179222	-0.275	-0.517	-0.0335	0.695	-2.24	0.0258	0.382	-4.03
Tissue CD8 T cells	9 vs all	TMEM80	0.491	ENSG00000177042	-0.351	-0.659	-0.0427	1.07	-2.24	0.0258	0.382	-4.03
Tissue CD8 T cells	9 vs all	RNF25	0.494	ENSG00000163481	-0.308	-0.578	-0.0374	0.77	-2.24	0.0258	0.382	-4.03
Tissue CD8 T cells	9 vs all	EEF2K	0.495	ENSG00000103319	-0.232	-0.435	-0.0281	0.494	-2.24	0.0258	0.382	-4.03
Tissue CD8 T cells	9 vs all	CLIP4	0.495	ENSG00000115295	-0.304	-0.572	-0.0369	0.821	-2.24	0.0259	0.382	-4.03
Tissue CD8 T cells	9 vs all	DIS3L	0.492	ENSG00000166938	-0.268	-0.504	-0.0325	0.623	-2.24	0.0259	0.382	-4.03
Tissue CD8 T cells	9 vs all	LINC02265	0.503	ENSG00000249241	0.122	0.0148	0.23	0.0945	2.24	0.0259	0.382	-4.03
Tissue CD8 T cells	9 vs all	PIP5K1C	0.498	ENSG00000186111	-0.278	-0.522	-0.0337	0.591	-2.24	0.0259	0.382	-4.03
Tissue CD8 T cells	9 vs all	NDFIP2	0.524	ENSG00000102471	0.478	0.0579	0.899	1.96	2.24	0.0259	0.382	-4.03
Tissue CD8 T cells	9 vs all	UXS1	0.494	ENSG00000115652	-0.331	-0.622	-0.0399	0.977	-2.24	0.026	0.382	-4.04
Tissue CD8 T cells	9 vs all	SHLD1	0.494	ENSG00000171984	-0.301	-0.566	-0.0363	0.835	-2.24	0.026	0.382	-4.04
Tissue CD8 T cells	9 vs all	RFT1	0.494	ENSG00000163933	-0.242	-0.454	-0.0291	0.496	-2.24	0.026	0.382	-4.04
Tissue CD8 T cells	9 vs all	STIM1	0.482	ENSG00000167323	-0.364	-0.685	-0.0437	1.2	-2.24	0.026	0.383	-4.04
Tissue CD8 T cells	9 vs all	GPATCH3	0.493	ENSG00000198746	-0.273	-0.514	-0.0328	0.643	-2.24	0.0261	0.383	-4.04
Tissue CD8 T cells	9 vs all	ADH5	0.472	ENSG00000197894	-0.396	-0.744	-0.0473	1.84	-2.23	0.0261	0.384	-4.04
Tissue CD8 T cells	9 vs all	TAGLN2	0.435	ENSG00000158710	-0.421	-0.792	-0.0503	3.58	-2.23	0.0262	0.384	-4.04
Tissue CD8 T cells	9 vs all	MTHFR	0.495	ENSG00000177000	-0.283	-0.532	-0.0338	0.684	-2.23	0.0262	0.384	-4.04
Tissue CD8 T cells	9 vs all	CHAF1B	0.494	ENSG00000159259	-0.239	-0.45	-0.0285	0.346	-2.23	0.0262	0.384	-4.04
Tissue CD8 T cells	9 vs all	RASA4	0.497	ENSG00000105808	-0.17	-0.32	-0.0203	0.236	-2.23	0.0262	0.384	-4.04
Tissue CD8 T cells	9 vs all	THOC5	0.493	ENSG00000100296	-0.306	-0.576	-0.0364	0.824	-2.23	0.0262	0.384	-4.05
Tissue CD8 T cells	9 vs all	SH2B2	0.501	ENSG00000160999	0.0609	0.00722	0.115	0.0285	2.23	0.0263	0.385	-4.05
Tissue CD8 T cells	9 vs all	TMEM60	0.489	ENSG00000135211	-0.358	-0.673	-0.0423	1.56	-2.23	0.0264	0.385	-4.05
Tissue CD8 T cells	9 vs all	OXSM	0.496	ENSG00000151093	-0.233	-0.439	-0.0276	0.475	-2.23	0.0264	0.385	-4.05
Tissue CD8 T cells	9 vs all	AC005480.1	0.502	ENSG00000258891	0.0946	0.0112	0.178	0.0526	2.23	0.0264	0.385	-4.05
Tissue CD8 T cells	9 vs all	EMP3	0.464	ENSG00000142227	-0.467	-0.879	-0.0551	3.15	-2.23	0.0264	0.385	-4.05
Tissue CD8 T cells	9 vs all	IZUMO4	0.497	ENSG00000099840	-0.21	-0.395	-0.0247	0.355	-2.23	0.0265	0.385	-4.05
Tissue CD8 T cells	9 vs all	CD79B	0.494	ENSG00000007312	-0.353	-0.664	-0.0415	0.629	-2.23	0.0265	0.385	-4.05
Tissue CD8 T cells	9 vs all	MRPL55	0.485	ENSG00000162910	-0.386	-0.727	-0.0454	1.84	-2.23	0.0265	0.385	-4.05
Tissue CD8 T cells	9 vs all	TUBB	0.431	ENSG00000196230	-0.483	-0.91	-0.0568	3.54	-2.23	0.0265	0.385	-4.05
Tissue CD8 T cells	9 vs all	RELB	0.531	ENSG00000104856	0.377	0.0444	0.711	1.01	2.23	0.0265	0.385	-4.05
Tissue CD8 T cells	9 vs all	VXN	0.501	ENSG00000169085	0.0554	0.0065	0.104	0.0223	2.23	0.0265	0.386	-4.06
Tissue CD8 T cells	9 vs all	CD2BP2	0.526	ENSG00000169217	0.387	0.0453	0.729	1.86	2.23	0.0266	0.386	-4.06
Tissue CD8 T cells	9 vs all	GLMP	0.493	ENSG00000198715	-0.316	-0.595	-0.0369	0.855	-2.23	0.0266	0.386	-4.06
Tissue CD8 T cells	9 vs all	AC005034.3	0.498	ENSG00000270696	-0.122	-0.23	-0.0142	0.112	-2.23	0.0266	0.386	-4.06
Tissue CD8 T cells	9 vs all	TTC30A	0.501	ENSG00000197557	0.135	0.0158	0.255	0.123	2.23	0.0266	0.386	-4.06
Tissue CD8 T cells	9 vs all	AC008035.1	0.492	ENSG00000272369	-0.32	-0.603	-0.0373	0.674	-2.23	0.0267	0.386	-4.06
Tissue CD8 T cells	9 vs all	DKK3	0.497	ENSG00000050165	-0.186	-0.351	-0.0216	0.184	-2.23	0.0267	0.387	-4.06
Tissue CD8 T cells	9 vs all	NRP1	0.501	ENSG00000099250	0.0282	0.00326	0.0531	0.00714	2.22	0.0268	0.387	-4.06
Tissue CD8 T cells	9 vs all	RNF103-CHMP3	0.502	ENSG00000249884	0.0878	0.0102	0.165	0.0357	2.22	0.0268	0.387	-4.06
Tissue CD8 T cells	9 vs all	ATRIP	0.49	ENSG00000164053	-0.273	-0.515	-0.0316	0.582	-2.22	0.0268	0.388	-4.06
Tissue CD8 T cells	9 vs all	RSBN1L	0.474	ENSG00000187257	-0.409	-0.771	-0.0472	2.1	-2.22	0.0269	0.388	-4.07
Tissue CD8 T cells	9 vs all	PCYT2	0.486	ENSG00000185813	-0.322	-0.607	-0.0371	0.811	-2.22	0.0269	0.388	-4.07
Tissue CD8 T cells	9 vs all	TMEM267	0.496	ENSG00000151881	-0.282	-0.533	-0.0324	0.71	-2.22	0.027	0.389	-4.07
Tissue CD8 T cells	9 vs all	BTBD16	0.5	ENSG00000138152	0.0807	0.00924	0.152	0.0246	2.22	0.027	0.389	-4.07
Tissue CD8 T cells	9 vs all	OGFOD2	0.49	ENSG00000111325	-0.291	-0.55	-0.0334	0.743	-2.22	0.027	0.389	-4.07
Tissue CD8 T cells	9 vs all	CLP1	0.497	ENSG00000172409	-0.214	-0.403	-0.0243	0.416	-2.22	0.0271	0.39	-4.07
Tissue CD8 T cells	9 vs all	TTC22	0.495	ENSG00000006555	-0.197	-0.371	-0.0224	0.281	-2.22	0.0271	0.39	-4.07
Tissue CD8 T cells	9 vs all	DIP2C	0.502	ENSG00000151240	0.0621	0.00706	0.117	0.0408	2.22	0.0272	0.391	-4.07
Tissue CD8 T cells	9 vs all	BUD13	0.485	ENSG00000137656	-0.338	-0.638	-0.0384	0.949	-2.22	0.0272	0.391	-4.08
Tissue CD8 T cells	9 vs all	CYP51A1-AS1	0.5	ENSG00000188693	0.0551	0.00624	0.104	0.018	2.22	0.0272	0.391	-4.08
Tissue CD8 T cells	9 vs all	GLE1	0.487	ENSG00000119392	-0.318	-0.6	-0.0359	0.975	-2.22	0.0273	0.391	-4.08
Tissue CD8 T cells	9 vs all	PALM2	0.501	ENSG00000243444	0.0184	0.00208	0.0348	0.0048	2.22	0.0273	0.391	-4.08
Tissue CD8 T cells	9 vs all	MCUR1	0.494	ENSG00000050393	-0.341	-0.643	-0.0384	1.09	-2.22	0.0273	0.391	-4.08
Tissue CD8 T cells	9 vs all	KLHL3	0.497	ENSG00000146021	-0.166	-0.313	-0.0186	0.211	-2.22	0.0273	0.392	-4.08
Tissue CD8 T cells	9 vs all	PSTK	0.496	ENSG00000179988	-0.201	-0.38	-0.0226	0.345	-2.22	0.0273	0.392	-4.08
Tissue CD8 T cells	9 vs all	C19orf48	0.49	ENSG00000167747	-0.36	-0.68	-0.0405	0.935	-2.22	0.0274	0.392	-4.08
Tissue CD8 T cells	9 vs all	SPICE1	0.496	ENSG00000163611	-0.271	-0.512	-0.0304	0.535	-2.22	0.0274	0.392	-4.08
Tissue CD8 T cells	9 vs all	CDKN1A	0.512	ENSG00000124762	0.369	0.0413	0.696	0.654	2.22	0.0274	0.392	-4.08
Tissue CD8 T cells	9 vs all	AC119396.1	0.494	ENSG00000263264	-0.265	-0.5	-0.0295	0.342	-2.21	0.0275	0.393	-4.09
Tissue CD8 T cells	9 vs all	IL23A	0.498	ENSG00000110944	-0.206	-0.389	-0.0229	0.202	-2.21	0.0276	0.393	-4.09
Tissue CD8 T cells	9 vs all	ITPA	0.494	ENSG00000125877	-0.379	-0.716	-0.0421	1.76	-2.21	0.0276	0.393	-4.09
Tissue CD8 T cells	9 vs all	MRPS11	0.49	ENSG00000181991	-0.396	-0.748	-0.0439	1.7	-2.21	0.0276	0.394	-4.09
Tissue CD8 T cells	9 vs all	RGPD5	0.501	ENSG00000015568	0.0776	0.0086	0.147	0.0429	2.21	0.0276	0.394	-4.09
Tissue CD8 T cells	9 vs all	CNOT10	0.49	ENSG00000182973	-0.316	-0.597	-0.0349	0.957	-2.21	0.0277	0.394	-4.09
Tissue CD8 T cells	9 vs all	ATXN10	0.479	ENSG00000130638	-0.407	-0.768	-0.0449	1.91	-2.21	0.0277	0.394	-4.09
Tissue CD8 T cells	9 vs all	ZNF586	0.497	ENSG00000083828	-0.263	-0.497	-0.0289	0.659	-2.21	0.0278	0.395	-4.09
Tissue CD8 T cells	9 vs all	L3MBTL1	0.497	ENSG00000185513	-0.123	-0.233	-0.0135	0.139	-2.21	0.0278	0.395	-4.09
Tissue CD8 T cells	9 vs all	POLR3A	0.495	ENSG00000148606	-0.286	-0.54	-0.0314	0.673	-2.21	0.0278	0.395	-4.09
Tissue CD8 T cells	9 vs all	MAP4	0.488	ENSG00000047849	-0.378	-0.715	-0.0415	1.71	-2.21	0.0278	0.395	-4.1
Tissue CD8 T cells	9 vs all	SMCR8	0.495	ENSG00000176994	-0.254	-0.481	-0.0278	0.551	-2.21	0.0279	0.395	-4.1
Tissue CD8 T cells	9 vs all	IPO11	0.494	ENSG00000086200	-0.231	-0.437	-0.0253	0.427	-2.21	0.0279	0.395	-4.1
Tissue CD8 T cells	9 vs all	MAPK1	0.485	ENSG00000100030	-0.417	-0.788	-0.0455	1.89	-2.21	0.0279	0.395	-4.1
Tissue CD8 T cells	9 vs all	ANKRD28	0.512	ENSG00000206560	0.397	0.0433	0.751	1.28	2.21	0.0279	0.395	-4.1
Tissue CD8 T cells	9 vs all	ACTR3C	0.495	ENSG00000106526	-0.192	-0.363	-0.0209	0.316	-2.21	0.0279	0.395	-4.1
Tissue CD8 T cells	9 vs all	TNFRSF10A	0.495	ENSG00000104689	-0.216	-0.408	-0.0235	0.317	-2.21	0.028	0.395	-4.1
Tissue CD8 T cells	9 vs all	GPRASP1	0.498	ENSG00000198932	-0.145	-0.275	-0.0158	0.133	-2.21	0.028	0.395	-4.1
Tissue CD8 T cells	9 vs all	CPNE8	0.498	ENSG00000139117	-0.146	-0.277	-0.0159	0.17	-2.21	0.028	0.396	-4.1
Tissue CD8 T cells	9 vs all	ALAS1	0.492	ENSG00000023330	-0.297	-0.562	-0.0322	0.818	-2.21	0.028	0.396	-4.1
Tissue CD8 T cells	9 vs all	CBX1	0.489	ENSG00000108468	-0.333	-0.631	-0.0361	0.961	-2.21	0.028	0.396	-4.1
Tissue CD8 T cells	9 vs all	TMEM9	0.491	ENSG00000116857	-0.305	-0.576	-0.033	0.838	-2.21	0.0281	0.396	-4.1
Tissue CD8 T cells	9 vs all	PPP1R13L	0.497	ENSG00000104881	-0.173	-0.328	-0.0187	0.256	-2.21	0.0281	0.396	-4.1
Tissue CD8 T cells	9 vs all	AC239800.3	0.499	ENSG00000263590	-0.266	-0.503	-0.0288	0.559	-2.21	0.0281	0.396	-4.1
Tissue CD8 T cells	9 vs all	LINC01137	0.498	ENSG00000233621	-0.232	-0.44	-0.0251	0.366	-2.21	0.0281	0.396	-4.1
Tissue CD8 T cells	9 vs all	ST6GALNAC2	0.501	ENSG00000070731	0.0221	0.00238	0.0418	0.0062	2.21	0.0282	0.396	-4.11
Tissue CD8 T cells	9 vs all	CBX8	0.497	ENSG00000141570	-0.193	-0.365	-0.0208	0.325	-2.2	0.0282	0.396	-4.11
Tissue CD8 T cells	9 vs all	OXNAD1	0.455	ENSG00000154814	-0.419	-0.792	-0.045	2.32	-2.2	0.0282	0.396	-4.11
Tissue CD8 T cells	9 vs all	SRP9	0.435	ENSG00000143742	-0.372	-0.704	-0.0399	3.12	-2.2	0.0282	0.397	-4.11
Tissue CD8 T cells	9 vs all	WBP1L	0.497	ENSG00000166272	-0.302	-0.572	-0.0324	0.843	-2.2	0.0283	0.397	-4.11
Tissue CD8 T cells	9 vs all	MON1A	0.495	ENSG00000164077	-0.217	-0.41	-0.0232	0.455	-2.2	0.0283	0.397	-4.11
Tissue CD8 T cells	9 vs all	SDR42E1	0.497	ENSG00000184860	-0.177	-0.335	-0.0189	0.218	-2.2	0.0283	0.397	-4.11
Tissue CD8 T cells	9 vs all	NCAPD3	0.481	ENSG00000151503	-0.334	-0.632	-0.0357	0.923	-2.2	0.0283	0.397	-4.11
Tissue CD8 T cells	9 vs all	C1RL	0.489	ENSG00000139178	-0.318	-0.602	-0.0339	0.89	-2.2	0.0283	0.397	-4.11
Tissue CD8 T cells	9 vs all	NT5DC1	0.485	ENSG00000178425	-0.336	-0.636	-0.0358	1.04	-2.2	0.0284	0.397	-4.11
Tissue CD8 T cells	9 vs all	AL096678.1	0.503	ENSG00000228124	0.105	0.0112	0.199	0.108	2.2	0.0285	0.398	-4.11
Tissue CD8 T cells	9 vs all	AC106801.1	0.501	ENSG00000253519	0.0191	0.00203	0.0362	0.00415	2.2	0.0285	0.398	-4.12
Tissue CD8 T cells	9 vs all	ZBED5-AS1	0.493	ENSG00000247271	-0.208	-0.394	-0.022	0.435	-2.2	0.0285	0.399	-4.12
Tissue CD8 T cells	9 vs all	HSPA14	0.494	ENSG00000187522	-0.29	-0.55	-0.0306	0.732	-2.2	0.0286	0.399	-4.12
Tissue CD8 T cells	9 vs all	RBBP7	0.48	ENSG00000102054	-0.39	-0.739	-0.041	1.95	-2.2	0.0286	0.399	-4.12
Tissue CD8 T cells	9 vs all	SMIM29	0.465	ENSG00000186577	-0.406	-0.769	-0.0426	2.12	-2.2	0.0287	0.399	-4.12
Tissue CD8 T cells	9 vs all	GRAMD1A	0.483	ENSG00000089351	-0.382	-0.723	-0.04	1.35	-2.2	0.0287	0.399	-4.12
Tissue CD8 T cells	9 vs all	RPGR	0.495	ENSG00000156313	-0.216	-0.41	-0.0226	0.382	-2.2	0.0287	0.4	-4.12
Tissue CD8 T cells	9 vs all	IGFBP4	0.497	ENSG00000141753	-0.21	-0.399	-0.022	0.216	-2.2	0.0287	0.4	-4.12
Tissue CD8 T cells	9 vs all	MCM4	0.484	ENSG00000104738	-0.349	-0.661	-0.0364	0.579	-2.2	0.0288	0.4	-4.12
Tissue CD8 T cells	9 vs all	ENPP5	0.498	ENSG00000112796	-0.147	-0.279	-0.0153	0.166	-2.2	0.0288	0.4	-4.12
Tissue CD8 T cells	9 vs all	REG3A	0.501	ENSG00000172016	0.0355	0.0037	0.0674	0.00981	2.2	0.0288	0.4	-4.12
Tissue CD8 T cells	9 vs all	SMIM30	0.49	ENSG00000214194	-0.342	-0.648	-0.0355	0.999	-2.2	0.0288	0.4	-4.13
Tissue CD8 T cells	9 vs all	PLK3	0.526	ENSG00000173846	0.356	0.037	0.675	0.791	2.2	0.0289	0.4	-4.13
Tissue CD8 T cells	9 vs all	ADAMTS4	0.5	ENSG00000158859	0.0632	0.00655	0.12	0.0247	2.19	0.0289	0.4	-4.13
Tissue CD8 T cells	9 vs all	RAB5B	0.486	ENSG00000111540	-0.362	-0.686	-0.0375	1.23	-2.19	0.0289	0.4	-4.13
Tissue CD8 T cells	9 vs all	SFXN4	0.495	ENSG00000183605	-0.313	-0.594	-0.0324	0.86	-2.19	0.0289	0.4	-4.13
Tissue CD8 T cells	9 vs all	LEPROT	0.489	ENSG00000213625	-0.307	-0.582	-0.0317	0.975	-2.19	0.0289	0.4	-4.13
Tissue CD8 T cells	9 vs all	RHOG	0.492	ENSG00000177105	-0.365	-0.692	-0.0377	3.02	-2.19	0.0289	0.4	-4.13
Tissue CD8 T cells	9 vs all	CCDC51	0.495	ENSG00000164051	-0.259	-0.492	-0.0268	0.624	-2.19	0.029	0.4	-4.13
Tissue CD8 T cells	9 vs all	TACC3	0.475	ENSG00000013810	-0.38	-0.721	-0.0392	1.14	-2.19	0.029	0.4	-4.13
Tissue CD8 T cells	9 vs all	PLEKHJ1	0.476	ENSG00000104886	-0.36	-0.682	-0.0371	2.09	-2.19	0.029	0.4	-4.13
Tissue CD8 T cells	9 vs all	PARP15	0.488	ENSG00000173200	-0.369	-0.7	-0.038	1.23	-2.19	0.029	0.4	-4.13
Tissue CD8 T cells	9 vs all	WDR34	0.48	ENSG00000119333	-0.363	-0.688	-0.0373	0.673	-2.19	0.029	0.4	-4.13
Tissue CD8 T cells	9 vs all	AL021807.1	0.501	ENSG00000272468	0.0234	0.0024	0.0444	0.00485	2.19	0.0291	0.401	-4.13
Tissue CD8 T cells	9 vs all	KDSR	0.498	ENSG00000119537	-0.324	-0.615	-0.0331	0.964	-2.19	0.0291	0.401	-4.13
Tissue CD8 T cells	9 vs all	USP28	0.489	ENSG00000048028	-0.344	-0.653	-0.0351	0.898	-2.19	0.0292	0.401	-4.14
Tissue CD8 T cells	9 vs all	AGRN	0.501	ENSG00000188157	0.176	0.0179	0.333	0.212	2.19	0.0292	0.401	-4.14
Tissue CD8 T cells	9 vs all	CD59	0.496	ENSG00000085063	-0.279	-0.529	-0.0284	0.47	-2.19	0.0292	0.401	-4.14
Tissue CD8 T cells	9 vs all	AC119396.2	0.501	ENSG00000267852	0.0332	0.00338	0.0629	0.0104	2.19	0.0292	0.401	-4.14
Tissue CD8 T cells	9 vs all	DNAAF5	0.496	ENSG00000164818	-0.193	-0.366	-0.0196	0.269	-2.19	0.0293	0.402	-4.14
Tissue CD8 T cells	9 vs all	AC040162.1	0.496	ENSG00000261884	-0.171	-0.325	-0.0173	0.216	-2.19	0.0293	0.402	-4.14
Tissue CD8 T cells	9 vs all	ARHGAP45	0.451	ENSG00000180448	-0.42	-0.798	-0.0425	2.21	-2.19	0.0293	0.402	-4.14
Tissue CD8 T cells	9 vs all	MEIS3	0.502	ENSG00000105419	0.0706	0.00712	0.134	0.0318	2.19	0.0294	0.403	-4.14
Tissue CD8 T cells	9 vs all	INPP4A	0.481	ENSG00000040933	-0.382	-0.725	-0.0384	1.73	-2.19	0.0294	0.403	-4.14
Tissue CD8 T cells	9 vs all	FAM122B	0.492	ENSG00000156504	-0.316	-0.6	-0.0318	0.971	-2.19	0.0294	0.403	-4.14
Tissue CD8 T cells	9 vs all	HNRNPDL	0.504	ENSG00000152795	-0.36	-0.684	-0.0361	3.47	-2.19	0.0295	0.403	-4.14
Tissue CD8 T cells	9 vs all	FXYD7	0.497	ENSG00000221946	-0.186	-0.353	-0.0186	0.202	-2.19	0.0295	0.403	-4.14
Tissue CD8 T cells	9 vs all	AL137802.2	0.498	ENSG00000261135	-0.109	-0.208	-0.0109	0.1	-2.19	0.0295	0.403	-4.14
Tissue CD8 T cells	9 vs all	MFSD14B	0.51	ENSG00000148110	0.287	0.0287	0.545	0.729	2.19	0.0295	0.404	-4.15
Tissue CD8 T cells	9 vs all	TMEM245	0.483	ENSG00000106771	-0.31	-0.59	-0.0309	0.922	-2.18	0.0296	0.404	-4.15
Tissue CD8 T cells	9 vs all	RALGAPA2	0.495	ENSG00000188559	-0.281	-0.535	-0.028	0.668	-2.18	0.0296	0.404	-4.15
Tissue CD8 T cells	9 vs all	PRKCB	0.486	ENSG00000166501	-0.404	-0.767	-0.0402	1.37	-2.18	0.0296	0.404	-4.15
Tissue CD8 T cells	9 vs all	TMEM160	0.467	ENSG00000130748	-0.378	-0.718	-0.0374	2.58	-2.18	0.0297	0.404	-4.15
Tissue CD8 T cells	9 vs all	GRK5	0.496	ENSG00000198873	-0.272	-0.517	-0.0269	0.619	-2.18	0.0297	0.404	-4.15
Tissue CD8 T cells	9 vs all	TDP2	0.486	ENSG00000111802	-0.334	-0.635	-0.033	1.33	-2.18	0.0297	0.404	-4.15
Tissue CD8 T cells	9 vs all	FAAP20	0.481	ENSG00000162585	-0.387	-0.735	-0.0381	2.31	-2.18	0.0298	0.404	-4.15
Tissue CD8 T cells	9 vs all	CDC42SE1	0.524	ENSG00000197622	0.381	0.0376	0.724	2.42	2.18	0.0298	0.404	-4.15
Tissue CD8 T cells	9 vs all	DGKH	0.516	ENSG00000102780	0.312	0.0308	0.594	0.784	2.18	0.0298	0.404	-4.15
Tissue CD8 T cells	9 vs all	CPTP	0.49	ENSG00000224051	-0.274	-0.522	-0.0271	0.713	-2.18	0.0298	0.404	-4.15
Tissue CD8 T cells	9 vs all	FOXO3	0.491	ENSG00000118689	-0.338	-0.642	-0.0333	1.02	-2.18	0.0298	0.404	-4.15
Tissue CD8 T cells	9 vs all	GOLGA8B	0.489	ENSG00000215252	-0.33	-0.628	-0.0324	1.02	-2.18	0.0298	0.405	-4.15
Tissue CD8 T cells	9 vs all	CTCFL	0.501	ENSG00000124092	0.0345	0.00338	0.0655	0.0108	2.18	0.0299	0.405	-4.16
Tissue CD8 T cells	9 vs all	ZNF230	0.496	ENSG00000159882	-0.225	-0.428	-0.022	0.483	-2.18	0.0299	0.405	-4.16
Tissue CD8 T cells	9 vs all	FOXK2	0.508	ENSG00000141568	0.253	0.0247	0.481	0.542	2.18	0.03	0.405	-4.16
Tissue CD8 T cells	9 vs all	PECR	0.498	ENSG00000115425	-0.291	-0.554	-0.0284	0.748	-2.18	0.03	0.405	-4.16
Tissue CD8 T cells	9 vs all	PYGB	0.493	ENSG00000100994	-0.279	-0.531	-0.0272	0.645	-2.18	0.03	0.405	-4.16
Tissue CD8 T cells	9 vs all	LAT	0.452	ENSG00000213658	-0.453	-0.862	-0.0442	3.13	-2.18	0.03	0.405	-4.16
Tissue CD8 T cells	9 vs all	MTX1	0.493	ENSG00000173171	-0.339	-0.646	-0.033	1.21	-2.18	0.03	0.405	-4.16
Tissue CD8 T cells	9 vs all	FAM214A	0.489	ENSG00000047346	-0.34	-0.648	-0.0331	1.07	-2.18	0.03	0.405	-4.16
Tissue CD8 T cells	9 vs all	ALKBH3	0.493	ENSG00000166199	-0.304	-0.579	-0.0296	0.925	-2.18	0.03	0.405	-4.16
Tissue CD8 T cells	9 vs all	PSMG2	0.483	ENSG00000128789	-0.406	-0.773	-0.0394	2.25	-2.18	0.0301	0.405	-4.16
Tissue CD8 T cells	9 vs all	FAM173B	0.494	ENSG00000150756	-0.242	-0.46	-0.0234	0.518	-2.18	0.0301	0.405	-4.16
Tissue CD8 T cells	9 vs all	SCLY	0.512	ENSG00000132330	0.215	0.0209	0.41	0.426	2.18	0.0301	0.405	-4.16
Tissue CD8 T cells	9 vs all	YIF1A	0.496	ENSG00000174851	-0.379	-0.721	-0.0367	1.93	-2.18	0.0301	0.405	-4.16
Tissue CD8 T cells	9 vs all	NMT2	0.486	ENSG00000152465	-0.313	-0.596	-0.0303	0.938	-2.18	0.0301	0.405	-4.16
Tissue CD8 T cells	9 vs all	CDS2	0.511	ENSG00000101290	0.37	0.0358	0.704	1.4	2.18	0.0301	0.405	-4.16
Tissue CD8 T cells	9 vs all	GLS2	0.503	ENSG00000135423	0.103	0.00988	0.197	0.0923	2.18	0.0303	0.407	-4.17
Tissue CD8 T cells	9 vs all	VSIG10	0.497	ENSG00000176834	-0.148	-0.282	-0.0141	0.149	-2.18	0.0303	0.407	-4.17
Tissue CD8 T cells	9 vs all	RAP2A	0.495	ENSG00000125249	-0.282	-0.538	-0.027	0.581	-2.17	0.0304	0.407	-4.17
Tissue CD8 T cells	9 vs all	PCSK4	0.498	ENSG00000115257	-0.0602	-0.115	-0.00572	0.0552	-2.17	0.0304	0.408	-4.17
Tissue CD8 T cells	9 vs all	ABI3BP	0.501	ENSG00000154175	0.0353	0.00334	0.0673	0.01	2.17	0.0305	0.408	-4.17
Tissue CD8 T cells	9 vs all	RIOX2	0.5	ENSG00000170854	-0.242	-0.46	-0.0229	0.443	-2.17	0.0305	0.408	-4.17
Tissue CD8 T cells	9 vs all	EXD2	0.498	ENSG00000081177	-0.121	-0.23	-0.0114	0.13	-2.17	0.0305	0.408	-4.17
Tissue CD8 T cells	9 vs all	KAT2B	0.497	ENSG00000114166	-0.3	-0.573	-0.0283	0.748	-2.17	0.0306	0.408	-4.17
Tissue CD8 T cells	9 vs all	ZNF575	0.495	ENSG00000176472	-0.196	-0.374	-0.0185	0.337	-2.17	0.0306	0.408	-4.18
Tissue CD8 T cells	9 vs all	RILPL1	0.502	ENSG00000188026	0.0821	0.00773	0.157	0.0632	2.17	0.0306	0.408	-4.18
Tissue CD8 T cells	9 vs all	TRBV8-2	0.501	ENSG00000239944	0.0183	0.00173	0.035	0.00488	2.17	0.0306	0.408	-4.18
Tissue CD8 T cells	9 vs all	MYO1E	0.525	ENSG00000157483	0.404	0.038	0.77	0.88	2.17	0.0306	0.408	-4.18
Tissue CD8 T cells	9 vs all	MSS51	0.498	ENSG00000166343	-0.0852	-0.162	-0.008	0.0781	-2.17	0.0307	0.408	-4.18
Tissue CD8 T cells	9 vs all	FTX	0.496	ENSG00000230590	-0.32	-0.61	-0.03	0.959	-2.17	0.0307	0.408	-4.18
Tissue CD8 T cells	9 vs all	EEF1AKMT1	0.495	ENSG00000150456	-0.255	-0.486	-0.0239	0.592	-2.17	0.0307	0.408	-4.18
Tissue CD8 T cells	9 vs all	TRAF4	0.516	ENSG00000076604	0.278	0.026	0.529	0.455	2.17	0.0307	0.408	-4.18
Tissue CD8 T cells	9 vs all	HIST1H2BF	0.493	ENSG00000277224	-0.246	-0.47	-0.0231	0.357	-2.17	0.0307	0.408	-4.18
Tissue CD8 T cells	9 vs all	GABPB1-AS1	0.534	ENSG00000244879	0.385	0.036	0.733	1.69	2.17	0.0307	0.409	-4.18
Tissue CD8 T cells	9 vs all	COG1	0.496	ENSG00000166685	-0.297	-0.567	-0.0277	0.701	-2.17	0.0307	0.409	-4.18
Tissue CD8 T cells	9 vs all	RASAL2	0.501	ENSG00000075391	0.0404	0.00375	0.077	0.0134	2.17	0.0308	0.41	-4.18
Tissue CD8 T cells	9 vs all	ACBD6	0.491	ENSG00000230124	-0.338	-0.644	-0.0313	1.26	-2.17	0.0309	0.41	-4.18
Tissue CD8 T cells	9 vs all	UBL3	0.495	ENSG00000122042	0.33	0.0306	0.63	1.15	2.17	0.0309	0.41	-4.18
Tissue CD8 T cells	9 vs all	AC109454.2	0.503	ENSG00000248559	0.0821	0.0076	0.157	0.0555	2.17	0.0309	0.41	-4.18
Tissue CD8 T cells	9 vs all	ZMYM6	0.496	ENSG00000163867	-0.213	-0.406	-0.0196	0.443	-2.17	0.031	0.41	-4.19
Tissue CD8 T cells	9 vs all	ZNF512	0.496	ENSG00000243943	-0.318	-0.606	-0.0293	0.928	-2.17	0.031	0.41	-4.19
Tissue CD8 T cells	9 vs all	SEC16A	0.507	ENSG00000148396	0.33	0.0303	0.629	1.15	2.17	0.031	0.411	-4.19
Tissue CD8 T cells	9 vs all	ARL11	0.498	ENSG00000152213	-0.105	-0.2	-0.00957	0.0959	-2.17	0.0311	0.411	-4.19
Tissue CD8 T cells	9 vs all	MKL2	0.495	ENSG00000186260	-0.215	-0.411	-0.0197	0.342	-2.17	0.0311	0.411	-4.19
Tissue CD8 T cells	9 vs all	LINC02071	0.501	ENSG00000249383	0.0349	0.00319	0.0666	0.0104	2.17	0.0311	0.411	-4.19
Tissue CD8 T cells	9 vs all	ZNF782	0.496	ENSG00000196597	-0.174	-0.332	-0.0159	0.246	-2.17	0.0311	0.411	-4.19
Tissue CD8 T cells	9 vs all	USP45	0.498	ENSG00000123552	-0.214	-0.409	-0.0196	0.38	-2.16	0.0311	0.411	-4.19
Tissue CD8 T cells	9 vs all	EIF2S3	0.479	ENSG00000130741	-0.405	-0.773	-0.0369	2.12	-2.16	0.0312	0.412	-4.19
Tissue CD8 T cells	9 vs all	FKRP	0.497	ENSG00000181027	-0.121	-0.231	-0.0109	0.164	-2.16	0.0313	0.412	-4.19
Tissue CD8 T cells	9 vs all	SHISA5	0.476	ENSG00000164054	-0.409	-0.781	-0.0369	2.85	-2.16	0.0313	0.412	-4.19
Tissue CD8 T cells	9 vs all	IFFO1	0.494	ENSG00000010295	-0.279	-0.532	-0.0251	0.728	-2.16	0.0313	0.412	-4.2
Tissue CD8 T cells	9 vs all	NAA16	0.49	ENSG00000172766	-0.299	-0.571	-0.027	0.756	-2.16	0.0313	0.412	-4.2
Tissue CD8 T cells	9 vs all	AL133551.1	0.498	ENSG00000272892	-0.0932	-0.178	-0.00838	0.0854	-2.16	0.0314	0.413	-4.2
Tissue CD8 T cells	9 vs all	SLC23A2	0.495	ENSG00000089057	-0.26	-0.496	-0.0234	0.623	-2.16	0.0314	0.413	-4.2
Tissue CD8 T cells	9 vs all	ZNF75A	0.49	ENSG00000162086	-0.358	-0.684	-0.0321	1.27	-2.16	0.0314	0.413	-4.2
Tissue CD8 T cells	9 vs all	PAK4	0.496	ENSG00000130669	-0.224	-0.427	-0.02	0.412	-2.16	0.0314	0.413	-4.2
Tissue CD8 T cells	9 vs all	BRWD3	0.511	ENSG00000165288	0.285	0.0255	0.545	0.725	2.16	0.0314	0.413	-4.2
Tissue CD8 T cells	9 vs all	RNF185	0.497	ENSG00000138942	-0.251	-0.479	-0.0224	0.552	-2.16	0.0315	0.413	-4.2
Tissue CD8 T cells	9 vs all	ZNF280D	0.493	ENSG00000137871	-0.247	-0.473	-0.0221	0.616	-2.16	0.0315	0.413	-4.2
Tissue CD8 T cells	9 vs all	CD151	0.486	ENSG00000177697	-0.412	-0.788	-0.0368	1.68	-2.16	0.0315	0.413	-4.2
Tissue CD8 T cells	9 vs all	STX11	0.502	ENSG00000135604	-0.331	-0.632	-0.0294	0.933	-2.16	0.0315	0.413	-4.2
Tissue CD8 T cells	9 vs all	PDLIM3	0.502	ENSG00000154553	0.0703	0.00625	0.134	0.0415	2.16	0.0316	0.413	-4.2
Tissue CD8 T cells	9 vs all	RIPK2	0.495	ENSG00000104312	-0.248	-0.475	-0.0221	0.565	-2.16	0.0316	0.413	-4.2
Tissue CD8 T cells	9 vs all	CIPC	0.496	ENSG00000198894	-0.15	-0.287	-0.0133	0.219	-2.16	0.0316	0.413	-4.2
Tissue CD8 T cells	9 vs all	ABHD4	0.495	ENSG00000100439	-0.185	-0.354	-0.0164	0.28	-2.16	0.0317	0.414	-4.2
Tissue CD8 T cells	9 vs all	ADD3	0.473	ENSG00000148700	-0.4	-0.765	-0.0353	1.73	-2.16	0.0317	0.414	-4.2
Tissue CD8 T cells	9 vs all	AL024498.1	0.497	ENSG00000272097	-0.123	-0.234	-0.0108	0.131	-2.16	0.0317	0.414	-4.2
Tissue CD8 T cells	9 vs all	AC244090.1	0.496	ENSG00000197180	-0.231	-0.441	-0.0203	0.481	-2.16	0.0317	0.414	-4.21
Tissue CD8 T cells	9 vs all	PRKD3	0.513	ENSG00000115825	0.363	0.0319	0.695	1.13	2.16	0.0318	0.414	-4.21
Tissue CD8 T cells	9 vs all	IFI44	0.497	ENSG00000137965	-0.216	-0.414	-0.0189	0.278	-2.16	0.0318	0.414	-4.21
Tissue CD8 T cells	9 vs all	PON2	0.495	ENSG00000105854	-0.271	-0.518	-0.0237	0.559	-2.16	0.0318	0.414	-4.21
Tissue CD8 T cells	9 vs all	FBP1	0.497	ENSG00000165140	-0.203	-0.388	-0.0177	0.274	-2.16	0.0318	0.414	-4.21
Tissue CD8 T cells	9 vs all	GPC5	0.501	ENSG00000179399	0.0239	0.00208	0.0457	0.00457	2.16	0.0319	0.415	-4.21
Tissue CD8 T cells	9 vs all	PSMA3	0.487	ENSG00000100567	-0.41	-0.784	-0.0356	2.07	-2.15	0.0319	0.415	-4.21
Tissue CD8 T cells	9 vs all	TRGV6	0.501	ENSG00000226212	0.0696	0.00604	0.133	0.033	2.15	0.032	0.415	-4.21
Tissue CD8 T cells	9 vs all	NIFK-AS1	0.49	ENSG00000236859	-0.314	-0.601	-0.0272	0.974	-2.15	0.032	0.415	-4.21
Tissue CD8 T cells	9 vs all	SPATA32	0.501	ENSG00000184361	0.0421	0.00365	0.0806	0.0239	2.15	0.032	0.415	-4.21
Tissue CD8 T cells	9 vs all	AL035071.1	0.497	ENSG00000260257	-0.171	-0.327	-0.0148	0.224	-2.15	0.032	0.416	-4.21
Tissue CD8 T cells	9 vs all	SMIM37	0.487	ENSG00000175701	-0.387	-0.74	-0.0333	2.26	-2.15	0.0321	0.416	-4.22
Tissue CD8 T cells	9 vs all	NAA80	0.495	ENSG00000243477	-0.262	-0.501	-0.0225	0.555	-2.15	0.0321	0.416	-4.22
Tissue CD8 T cells	9 vs all	AC004585.1	0.495	ENSG00000266088	-0.277	-0.531	-0.0238	0.319	-2.15	0.0321	0.416	-4.22
Tissue CD8 T cells	9 vs all	BICDL1	0.526	ENSG00000135127	0.302	0.0259	0.579	0.791	2.15	0.0322	0.416	-4.22
Tissue CD8 T cells	9 vs all	DUSP4	0.529	ENSG00000120875	0.433	0.037	0.829	1.56	2.15	0.0322	0.417	-4.22
Tissue CD8 T cells	9 vs all	AL118506.1	0.497	ENSG00000268858	-0.139	-0.267	-0.0119	0.177	-2.15	0.0322	0.417	-4.22
Tissue CD8 T cells	9 vs all	CSTF3-DT	0.498	ENSG00000247151	-0.0857	-0.164	-0.0073	0.0786	-2.15	0.0323	0.417	-4.22
Tissue CD8 T cells	9 vs all	PRELID2	0.498	ENSG00000186314	-0.0954	-0.183	-0.0081	0.0875	-2.15	0.0323	0.417	-4.22
Tissue CD8 T cells	9 vs all	YARS2	0.492	ENSG00000139131	-0.297	-0.568	-0.0252	0.811	-2.15	0.0323	0.417	-4.22
Tissue CD8 T cells	9 vs all	DDX41	0.489	ENSG00000183258	-0.314	-0.601	-0.0266	1.05	-2.15	0.0323	0.417	-4.22
Tissue CD8 T cells	9 vs all	COMMD9	0.488	ENSG00000110442	-0.311	-0.596	-0.0264	1.06	-2.15	0.0323	0.417	-4.22
Tissue CD8 T cells	9 vs all	IGIP	0.497	ENSG00000182700	-0.147	-0.282	-0.0124	0.185	-2.15	0.0324	0.417	-4.22
Tissue CD8 T cells	9 vs all	LINC00158	0.501	ENSG00000185433	0.0541	0.00456	0.104	0.0208	2.15	0.0324	0.418	-4.22
Tissue CD8 T cells	9 vs all	CYSLTR1	0.498	ENSG00000173198	-0.18	-0.345	-0.0152	0.233	-2.15	0.0324	0.418	-4.22
Tissue CD8 T cells	9 vs all	LBH	0.471	ENSG00000213626	-0.399	-0.764	-0.0334	2.76	-2.15	0.0325	0.418	-4.23
Tissue CD8 T cells	9 vs all	TCERG1L	0.501	ENSG00000176769	0.0834	0.00699	0.16	0.0544	2.15	0.0325	0.418	-4.23
Tissue CD8 T cells	9 vs all	OCIAD1	0.488	ENSG00000109180	-0.381	-0.73	-0.0319	2.49	-2.15	0.0326	0.418	-4.23
Tissue CD8 T cells	9 vs all	CYTOR	0.567	ENSG00000222041	0.436	0.0362	0.835	2.97	2.15	0.0326	0.419	-4.23
Tissue CD8 T cells	9 vs all	PSMG1	0.495	ENSG00000183527	-0.353	-0.676	-0.0293	1.17	-2.15	0.0327	0.419	-4.23
Tissue CD8 T cells	9 vs all	ANKK1	0.501	ENSG00000170209	0.0294	0.00244	0.0564	0.00899	2.15	0.0327	0.419	-4.23
Tissue CD8 T cells	9 vs all	ARC	0.501	ENSG00000198576	0.0591	0.00489	0.113	0.0147	2.14	0.0327	0.419	-4.23
Tissue CD8 T cells	9 vs all	ZFP14	0.489	ENSG00000142065	-0.309	-0.592	-0.0255	0.973	-2.14	0.0327	0.419	-4.23
Tissue CD8 T cells	9 vs all	MRI1	0.488	ENSG00000037757	-0.304	-0.583	-0.0251	0.9	-2.14	0.0327	0.419	-4.23
Tissue CD8 T cells	9 vs all	CD84	0.487	ENSG00000066294	-0.372	-0.712	-0.0307	1.5	-2.14	0.0327	0.419	-4.23
Tissue CD8 T cells	9 vs all	INTS2	0.494	ENSG00000108506	-0.232	-0.446	-0.0192	0.495	-2.14	0.0328	0.419	-4.23
Tissue CD8 T cells	9 vs all	FAM118A	0.516	ENSG00000100376	0.383	0.0316	0.734	1.14	2.14	0.0328	0.419	-4.23
Tissue CD8 T cells	9 vs all	MIIP	0.487	ENSG00000116691	-0.375	-0.719	-0.0309	1.51	-2.14	0.0328	0.419	-4.23
Tissue CD8 T cells	9 vs all	FOXD2-AS1	0.498	ENSG00000237424	-0.109	-0.21	-0.009	0.1	-2.14	0.0328	0.419	-4.23
Tissue CD8 T cells	9 vs all	ATAD5	0.486	ENSG00000176208	-0.285	-0.547	-0.0235	0.515	-2.14	0.0328	0.419	-4.23
Tissue CD8 T cells	9 vs all	SFR1	0.494	ENSG00000156384	-0.25	-0.479	-0.0205	0.642	-2.14	0.0329	0.419	-4.24
Tissue CD8 T cells	9 vs all	ZNF664	0.492	ENSG00000179195	-0.313	-0.601	-0.0257	0.877	-2.14	0.0329	0.419	-4.24
Tissue CD8 T cells	9 vs all	DEPDC5	0.493	ENSG00000100150	-0.227	-0.435	-0.0186	0.449	-2.14	0.0329	0.419	-4.24
Tissue CD8 T cells	9 vs all	ZNF30	0.497	ENSG00000168661	-0.186	-0.357	-0.0152	0.222	-2.14	0.0329	0.419	-4.24
Tissue CD8 T cells	9 vs all	ALDH6A1	0.496	ENSG00000119711	-0.206	-0.396	-0.0169	0.36	-2.14	0.0329	0.419	-4.24
Tissue CD8 T cells	9 vs all	RGMA	0.5	ENSG00000182175	0.0399	0.00325	0.0765	0.0139	2.14	0.033	0.419	-4.24
Tissue CD8 T cells	9 vs all	MRPS6	0.494	ENSG00000243927	-0.383	-0.735	-0.0312	2.65	-2.14	0.033	0.419	-4.24
Tissue CD8 T cells	9 vs all	CTNNBIP1	0.491	ENSG00000178585	-0.291	-0.558	-0.0235	0.748	-2.14	0.0331	0.421	-4.24
Tissue CD8 T cells	9 vs all	WDR83OS	0.504	ENSG00000105583	-0.344	-0.659	-0.0277	3.44	-2.14	0.0331	0.421	-4.24
Tissue CD8 T cells	9 vs all	SDAD1	0.493	ENSG00000198301	-0.373	-0.716	-0.03	1.68	-2.14	0.0331	0.421	-4.24
Tissue CD8 T cells	9 vs all	WDR77	0.496	ENSG00000116455	-0.351	-0.674	-0.0282	1.15	-2.14	0.0332	0.421	-4.24
Tissue CD8 T cells	9 vs all	KIF16B	0.497	ENSG00000089177	-0.214	-0.41	-0.0171	0.32	-2.14	0.0332	0.421	-4.24
Tissue CD8 T cells	9 vs all	PDE9A	0.498	ENSG00000160191	-0.106	-0.204	-0.0085	0.0976	-2.14	0.0333	0.422	-4.25
Tissue CD8 T cells	9 vs all	DPY19L1	0.499	ENSG00000173852	-0.234	-0.449	-0.0187	0.437	-2.14	0.0333	0.422	-4.25
Tissue CD8 T cells	9 vs all	TIMM8A	0.514	ENSG00000126953	0.287	0.0228	0.551	0.723	2.14	0.0334	0.422	-4.25
Tissue CD8 T cells	9 vs all	HINT1	0.465	ENSG00000169567	-0.368	-0.708	-0.0292	4.24	-2.14	0.0334	0.422	-4.25
Tissue CD8 T cells	9 vs all	TM7SF2	0.505	ENSG00000149809	0.268	0.0212	0.515	0.649	2.14	0.0334	0.423	-4.25
Tissue CD8 T cells	9 vs all	ZGRF1	0.494	ENSG00000138658	-0.21	-0.404	-0.0166	0.338	-2.14	0.0334	0.423	-4.25
Tissue CD8 T cells	9 vs all	PIK3C2B	0.506	ENSG00000133056	0.204	0.0161	0.391	0.293	2.14	0.0334	0.423	-4.25
Tissue CD8 T cells	9 vs all	WDR18	0.495	ENSG00000065268	-0.343	-0.659	-0.027	1.29	-2.14	0.0335	0.423	-4.25
Tissue CD8 T cells	9 vs all	MDFIC	0.492	ENSG00000135272	-0.362	-0.695	-0.0284	1.17	-2.13	0.0335	0.423	-4.25
Tissue CD8 T cells	9 vs all	AC084048.1	0.502	ENSG00000249334	0.0553	0.00433	0.106	0.0373	2.13	0.0336	0.423	-4.25
Tissue CD8 T cells	9 vs all	AC080112.1	0.501	ENSG00000266208	0.0354	0.00276	0.068	0.0105	2.13	0.0336	0.423	-4.25
Tissue CD8 T cells	9 vs all	COL4A3BP	0.501	ENSG00000113163	0.326	0.0255	0.627	1.13	2.13	0.0336	0.423	-4.25
Tissue CD8 T cells	9 vs all	FAM214B	0.496	ENSG00000005238	-0.223	-0.428	-0.0174	0.441	-2.13	0.0336	0.423	-4.25
Tissue CD8 T cells	9 vs all	ZNF286B	0.498	ENSG00000249459	-0.0959	-0.184	-0.00747	0.0879	-2.13	0.0336	0.423	-4.25
Tissue CD8 T cells	9 vs all	CPNE3	0.476	ENSG00000085719	-0.368	-0.707	-0.0286	1.87	-2.13	0.0337	0.423	-4.26
Tissue CD8 T cells	9 vs all	FAIM	0.493	ENSG00000158234	-0.258	-0.496	-0.0201	0.681	-2.13	0.0337	0.423	-4.26
Tissue CD8 T cells	9 vs all	FEM1B	0.489	ENSG00000169018	-0.288	-0.553	-0.0223	0.903	-2.13	0.0337	0.423	-4.26
Tissue CD8 T cells	9 vs all	TMEM187	0.492	ENSG00000177854	-0.244	-0.469	-0.0189	0.469	-2.13	0.0337	0.423	-4.26
Tissue CD8 T cells	9 vs all	LETMD1	0.486	ENSG00000050426	-0.325	-0.624	-0.0249	1.54	-2.13	0.0339	0.425	-4.26
Tissue CD8 T cells	9 vs all	MRPS30	0.499	ENSG00000112996	-0.351	-0.675	-0.0268	1.42	-2.13	0.0339	0.426	-4.26
Tissue CD8 T cells	9 vs all	TMEM216	0.499	ENSG00000187049	-0.357	-0.687	-0.027	1.34	-2.13	0.0341	0.427	-4.27
Tissue CD8 T cells	9 vs all	PEPD	0.488	ENSG00000124299	-0.333	-0.64	-0.0251	1.29	-2.13	0.0341	0.427	-4.27
Tissue CD8 T cells	9 vs all	CPSF3	0.492	ENSG00000119203	-0.292	-0.562	-0.022	0.845	-2.13	0.0341	0.427	-4.27
Tissue CD8 T cells	9 vs all	NECTIN3-AS1	0.5	ENSG00000242242	0.0525	0.00395	0.101	0.0193	2.13	0.0342	0.427	-4.27
Tissue CD8 T cells	9 vs all	CEP131	0.495	ENSG00000141577	-0.189	-0.363	-0.0142	0.333	-2.13	0.0342	0.427	-4.27
Tissue CD8 T cells	9 vs all	AC018946.1	0.501	ENSG00000259177	0.0193	0.00142	0.0371	0.00536	2.12	0.0344	0.43	-4.27
Tissue CD8 T cells	9 vs all	BRCC3	0.489	ENSG00000185515	-0.285	-0.549	-0.021	0.851	-2.12	0.0344	0.43	-4.27
Tissue CD8 T cells	9 vs all	KLF10	0.535	ENSG00000155090	0.375	0.0276	0.723	1.68	2.12	0.0345	0.43	-4.28
Tissue CD8 T cells	9 vs all	BRICD5	0.498	ENSG00000182685	-0.138	-0.265	-0.0101	0.184	-2.12	0.0345	0.43	-4.28
Tissue CD8 T cells	9 vs all	RTEL1	0.497	ENSG00000258366	-0.102	-0.196	-0.00746	0.0932	-2.12	0.0345	0.43	-4.28
Tissue CD8 T cells	9 vs all	RGS6	0.497	ENSG00000182732	-0.116	-0.223	-0.00847	0.106	-2.12	0.0345	0.43	-4.28
Tissue CD8 T cells	9 vs all	KMT2C	0.489	ENSG00000055609	-0.381	-0.735	-0.0279	1.76	-2.12	0.0345	0.43	-4.28
Tissue CD8 T cells	9 vs all	RASGRP2	0.491	ENSG00000068831	-0.368	-0.709	-0.0268	1.01	-2.12	0.0346	0.431	-4.28
Tissue CD8 T cells	9 vs all	CUL2	0.488	ENSG00000108094	-0.317	-0.61	-0.0231	0.954	-2.12	0.0346	0.431	-4.28
Tissue CD8 T cells	9 vs all	ACAD8	0.494	ENSG00000151498	-0.269	-0.519	-0.0196	0.744	-2.12	0.0347	0.431	-4.28
Tissue CD8 T cells	9 vs all	DCTD	0.496	ENSG00000129187	-0.351	-0.677	-0.0255	1.55	-2.12	0.0347	0.431	-4.28
Tissue CD8 T cells	9 vs all	FAM228B	0.495	ENSG00000219626	-0.236	-0.455	-0.0171	0.484	-2.12	0.0347	0.431	-4.28
Tissue CD8 T cells	9 vs all	PPP1R21	0.485	ENSG00000162869	-0.358	-0.69	-0.0259	1.28	-2.12	0.0347	0.431	-4.28
Tissue CD8 T cells	9 vs all	MAPKAPK5-AS1	0.49	ENSG00000234608	-0.345	-0.665	-0.0249	1.41	-2.12	0.0347	0.431	-4.28
Tissue CD8 T cells	9 vs all	HSPD1	0.496	ENSG00000144381	-0.427	-0.823	-0.0308	2.45	-2.12	0.0347	0.431	-4.28
Tissue CD8 T cells	9 vs all	FXYD1	0.498	ENSG00000266964	-0.135	-0.26	-0.00972	0.124	-2.12	0.0347	0.431	-4.28
Tissue CD8 T cells	9 vs all	ASCC3	0.498	ENSG00000112249	-0.352	-0.679	-0.0253	1.42	-2.12	0.0348	0.431	-4.28
Tissue CD8 T cells	9 vs all	DDHD2	0.489	ENSG00000085788	-0.314	-0.606	-0.0226	0.93	-2.12	0.0348	0.431	-4.28
Tissue CD8 T cells	9 vs all	DFFA	0.49	ENSG00000160049	-0.327	-0.631	-0.0235	1.11	-2.12	0.0348	0.431	-4.28
Tissue CD8 T cells	9 vs all	PDZD11	0.48	ENSG00000120509	-0.351	-0.676	-0.0252	1.48	-2.12	0.0348	0.431	-4.28
Tissue CD8 T cells	9 vs all	DTYMK	0.474	ENSG00000168393	-0.394	-0.759	-0.0281	1.33	-2.12	0.0349	0.431	-4.29
Tissue CD8 T cells	9 vs all	GMEB1	0.498	ENSG00000162419	-0.342	-0.659	-0.0243	1.2	-2.12	0.0349	0.432	-4.29
Tissue CD8 T cells	9 vs all	GYPC	0.462	ENSG00000136732	-0.327	-0.63	-0.0231	3.61	-2.12	0.035	0.432	-4.29
Tissue CD8 T cells	9 vs all	NAPA-AS1	0.495	ENSG00000268061	-0.227	-0.437	-0.016	0.472	-2.12	0.035	0.432	-4.29
Tissue CD8 T cells	9 vs all	SPATA13	0.492	ENSG00000182957	-0.366	-0.706	-0.0257	1.28	-2.12	0.0351	0.433	-4.29
Tissue CD8 T cells	9 vs all	LPIN1	0.487	ENSG00000134324	-0.393	-0.758	-0.0276	1.96	-2.12	0.0351	0.433	-4.29
Tissue CD8 T cells	9 vs all	HIST1H2AK	0.495	ENSG00000275221	-0.162	-0.313	-0.0114	0.212	-2.12	0.0352	0.433	-4.29
Tissue CD8 T cells	9 vs all	MSL1	0.492	ENSG00000188895	-0.307	-0.593	-0.0215	0.94	-2.12	0.0352	0.433	-4.29
Tissue CD8 T cells	9 vs all	DUSP12	0.49	ENSG00000081721	-0.353	-0.682	-0.0246	1.36	-2.11	0.0352	0.433	-4.29
Tissue CD8 T cells	9 vs all	AC008914.1	0.501	ENSG00000262211	0.0562	0.00392	0.108	0.0216	2.11	0.0352	0.433	-4.29
Tissue CD8 T cells	9 vs all	STMP1	0.49	ENSG00000243317	-0.329	-0.636	-0.023	2.61	-2.11	0.0352	0.433	-4.29
Tissue CD8 T cells	9 vs all	MAP2K6	0.487	ENSG00000108984	-0.288	-0.557	-0.02	0.792	-2.11	0.0353	0.433	-4.3
Tissue CD8 T cells	9 vs all	TFAP4	0.498	ENSG00000090447	-0.233	-0.45	-0.0161	0.458	-2.11	0.0353	0.433	-4.3
Tissue CD8 T cells	9 vs all	NUP133	0.494	ENSG00000069248	-0.287	-0.554	-0.0199	0.78	-2.11	0.0353	0.433	-4.3
Tissue CD8 T cells	9 vs all	SNAP23	0.491	ENSG00000092531	-0.368	-0.71	-0.0254	1.6	-2.11	0.0354	0.433	-4.3
Tissue CD8 T cells	9 vs all	TSPO	0.498	ENSG00000100300	-0.374	-0.722	-0.0258	2.56	-2.11	0.0354	0.433	-4.3
Tissue CD8 T cells	9 vs all	AP1G2	0.493	ENSG00000213983	-0.383	-0.739	-0.0264	1.4	-2.11	0.0354	0.433	-4.3
Tissue CD8 T cells	9 vs all	DYNC2LI1	0.498	ENSG00000138036	-0.142	-0.273	-0.00975	0.215	-2.11	0.0354	0.433	-4.3
Tissue CD8 T cells	9 vs all	CCNE2	0.491	ENSG00000175305	-0.249	-0.48	-0.0171	0.295	-2.11	0.0354	0.433	-4.3
Tissue CD8 T cells	9 vs all	AC097534.2	0.496	ENSG00000272870	-0.19	-0.366	-0.013	0.272	-2.11	0.0354	0.433	-4.3
Tissue CD8 T cells	9 vs all	PNLDC1	0.501	ENSG00000146453	0.0341	0.00234	0.0658	0.0141	2.11	0.0354	0.434	-4.3
Tissue CD8 T cells	9 vs all	LIN37	0.493	ENSG00000267796	-0.281	-0.542	-0.0191	0.632	-2.11	0.0356	0.435	-4.3
Tissue CD8 T cells	9 vs all	GIN1	0.495	ENSG00000145723	-0.181	-0.349	-0.0122	0.328	-2.11	0.0356	0.435	-4.3
Tissue CD8 T cells	9 vs all	ZNRF2	0.503	ENSG00000180233	0.22	0.0149	0.425	0.365	2.11	0.0356	0.435	-4.3
Tissue CD8 T cells	9 vs all	ARRB1	0.496	ENSG00000137486	-0.205	-0.397	-0.0139	0.358	-2.11	0.0357	0.435	-4.3
Tissue CD8 T cells	9 vs all	LINC00954	0.49	ENSG00000228784	-0.267	-0.516	-0.018	0.681	-2.11	0.0357	0.435	-4.3
Tissue CD8 T cells	9 vs all	SCNM1	0.471	ENSG00000163156	-0.368	-0.712	-0.0247	1.62	-2.11	0.0357	0.436	-4.31
Tissue CD8 T cells	9 vs all	CCDC7	0.496	ENSG00000216937	-0.238	-0.46	-0.0159	0.476	-2.11	0.0358	0.436	-4.31
Tissue CD8 T cells	9 vs all	PTDSS2	0.504	ENSG00000174915	0.159	0.0106	0.307	0.23	2.11	0.0358	0.436	-4.31
Tissue CD8 T cells	9 vs all	BSCL2	0.491	ENSG00000168000	-0.295	-0.57	-0.0196	0.667	-2.11	0.0358	0.436	-4.31
Tissue CD8 T cells	9 vs all	TTC12	0.497	ENSG00000149292	-0.189	-0.366	-0.0126	0.261	-2.11	0.0359	0.436	-4.31
Tissue CD8 T cells	9 vs all	ADGRE2	0.497	ENSG00000127507	-0.143	-0.276	-0.00946	0.17	-2.11	0.0359	0.436	-4.31
Tissue CD8 T cells	9 vs all	FFAR4	0.501	ENSG00000186188	0.0603	0.00399	0.117	0.0136	2.11	0.0359	0.436	-4.31
Tissue CD8 T cells	9 vs all	ZC3HAV1	0.477	ENSG00000105939	-0.383	-0.741	-0.0253	1.97	-2.11	0.0359	0.436	-4.31
Tissue CD8 T cells	9 vs all	AL117335.1	0.5	ENSG00000276649	0.0539	0.00356	0.104	0.0181	2.11	0.0359	0.436	-4.31
Tissue CD8 T cells	9 vs all	NRF1	0.493	ENSG00000106459	-0.255	-0.494	-0.0169	0.651	-2.11	0.0359	0.436	-4.31
Tissue CD8 T cells	9 vs all	CROT	0.496	ENSG00000005469	-0.221	-0.427	-0.0146	0.43	-2.11	0.0359	0.436	-4.31
Tissue CD8 T cells	9 vs all	MESP1	0.493	ENSG00000166823	-0.21	-0.406	-0.0138	0.331	-2.11	0.036	0.437	-4.31
Tissue CD8 T cells	9 vs all	AMN	0.503	ENSG00000166126	0.161	0.0105	0.311	0.0998	2.11	0.036	0.437	-4.31
Tissue CD8 T cells	9 vs all	AC001226.2	0.503	ENSG00000283208	0.0966	0.0063	0.187	0.0705	2.1	0.0361	0.437	-4.31
Tissue CD8 T cells	9 vs all	SYNE3	0.496	ENSG00000176438	-0.208	-0.403	-0.0136	0.298	-2.1	0.0361	0.437	-4.31
Tissue CD8 T cells	9 vs all	FBXL3	0.485	ENSG00000005812	-0.31	-0.601	-0.0202	1.05	-2.1	0.0361	0.437	-4.32
Tissue CD8 T cells	9 vs all	VNN3	0.501	ENSG00000093134	0.0224	0.00145	0.0433	0.00598	2.1	0.0362	0.437	-4.32
Tissue CD8 T cells	9 vs all	GPS2	0.494	ENSG00000132522	-0.32	-0.62	-0.0208	1.07	-2.1	0.0362	0.437	-4.32
Tissue CD8 T cells	9 vs all	URB1-AS1	0.496	ENSG00000256073	-0.201	-0.388	-0.0129	0.384	-2.1	0.0363	0.438	-4.32
Tissue CD8 T cells	9 vs all	XYLT2	0.496	ENSG00000015532	-0.169	-0.328	-0.0108	0.232	-2.1	0.0363	0.439	-4.32
Tissue CD8 T cells	9 vs all	FYTTD1	0.488	ENSG00000122068	-0.356	-0.689	-0.0227	1.69	-2.1	0.0364	0.439	-4.32
Tissue CD8 T cells	9 vs all	PNRC2	0.474	ENSG00000189266	-0.379	-0.733	-0.0241	2.54	-2.1	0.0364	0.439	-4.32
Tissue CD8 T cells	9 vs all	GEMIN2	0.497	ENSG00000092208	-0.246	-0.476	-0.0156	0.578	-2.1	0.0364	0.439	-4.32
Tissue CD8 T cells	9 vs all	ATP6V0E2	0.48	ENSG00000171130	-0.374	-0.724	-0.0238	1.63	-2.1	0.0364	0.439	-4.32
Tissue CD8 T cells	9 vs all	CCDC86	0.511	ENSG00000110104	0.239	0.0152	0.462	0.488	2.1	0.0364	0.439	-4.32
Tissue CD8 T cells	9 vs all	NOD1	0.495	ENSG00000106100	-0.235	-0.456	-0.0148	0.462	-2.1	0.0366	0.44	-4.32
Tissue CD8 T cells	9 vs all	H2AFY2	0.496	ENSG00000099284	-0.201	-0.39	-0.0127	0.366	-2.1	0.0366	0.44	-4.32
Tissue CD8 T cells	9 vs all	PWWP2B	0.498	ENSG00000171813	-0.198	-0.384	-0.0125	0.32	-2.1	0.0366	0.44	-4.33
Tissue CD8 T cells	9 vs all	ELOVL1	0.482	ENSG00000066322	-0.366	-0.709	-0.023	1.77	-2.1	0.0366	0.44	-4.33
Tissue CD8 T cells	9 vs all	TOX	0.492	ENSG00000198846	-0.391	-0.757	-0.0245	1.62	-2.1	0.0366	0.44	-4.33
Tissue CD8 T cells	9 vs all	DOLPP1	0.498	ENSG00000167130	-0.199	-0.385	-0.0124	0.354	-2.1	0.0367	0.44	-4.33
Tissue CD8 T cells	9 vs all	VGLL4	0.491	ENSG00000144560	-0.322	-0.623	-0.02	1.02	-2.1	0.0367	0.44	-4.33
Tissue CD8 T cells	9 vs all	MCRS1	0.486	ENSG00000187778	-0.355	-0.687	-0.022	1.69	-2.1	0.0367	0.441	-4.33
Tissue CD8 T cells	9 vs all	PPIF	0.483	ENSG00000108179	-0.371	-0.719	-0.0229	1.21	-2.1	0.0368	0.441	-4.33
Tissue CD8 T cells	9 vs all	LPAR2	0.493	ENSG00000064547	-0.359	-0.695	-0.0221	1.2	-2.1	0.0368	0.441	-4.33
Tissue CD8 T cells	9 vs all	PIGU	0.495	ENSG00000101464	-0.245	-0.475	-0.0151	0.561	-2.1	0.0368	0.441	-4.33
Tissue CD8 T cells	9 vs all	MRPL57	0.485	ENSG00000173141	-0.388	-0.752	-0.0239	2.75	-2.1	0.0368	0.441	-4.33
Tissue CD8 T cells	9 vs all	TRIM37	0.496	ENSG00000108395	-0.259	-0.502	-0.0159	0.744	-2.1	0.0368	0.441	-4.33
Tissue CD8 T cells	9 vs all	BRD7	0.492	ENSG00000166164	-0.312	-0.605	-0.0191	1.02	-2.1	0.0369	0.441	-4.33
Tissue CD8 T cells	9 vs all	LINC01840	0.501	ENSG00000230215	0.039	0.00239	0.0757	0.0146	2.1	0.0369	0.441	-4.33
Tissue CD8 T cells	9 vs all	IPO8	0.494	ENSG00000133704	-0.291	-0.564	-0.0178	0.888	-2.1	0.0369	0.441	-4.33
Tissue CD8 T cells	9 vs all	SLC35A1	0.496	ENSG00000164414	-0.193	-0.375	-0.0118	0.306	-2.1	0.0369	0.441	-4.33
Tissue CD8 T cells	9 vs all	AL627309.1	0.501	ENSG00000238009	0.0368	0.00225	0.0714	0.0117	2.1	0.0369	0.441	-4.33
Tissue CD8 T cells	9 vs all	SOD2	0.488	ENSG00000112096	-0.333	-0.645	-0.0202	1.11	-2.09	0.037	0.441	-4.33
Tissue CD8 T cells	9 vs all	RAB5C	0.482	ENSG00000108774	-0.37	-0.717	-0.0223	1.26	-2.09	0.0371	0.442	-4.34
Tissue CD8 T cells	9 vs all	AC005358.2	0.502	ENSG00000265489	0.087	0.00524	0.169	0.0361	2.09	0.0371	0.442	-4.34
Tissue CD8 T cells	9 vs all	HIST1H2AI	0.495	ENSG00000196747	-0.144	-0.279	-0.00866	0.132	-2.09	0.0371	0.442	-4.34
Tissue CD8 T cells	9 vs all	ZNF862	0.493	ENSG00000106479	-0.287	-0.558	-0.0172	0.655	-2.09	0.0372	0.442	-4.34
Tissue CD8 T cells	9 vs all	ASPSCR1	0.49	ENSG00000169696	-0.305	-0.593	-0.0183	1.07	-2.09	0.0372	0.442	-4.34
Tissue CD8 T cells	9 vs all	LMLN	0.498	ENSG00000185621	-0.102	-0.198	-0.00609	0.115	-2.09	0.0372	0.443	-4.34
Tissue CD8 T cells	9 vs all	PCYOX1L	0.495	ENSG00000145882	-0.204	-0.395	-0.0121	0.384	-2.09	0.0372	0.443	-4.34
Tissue CD8 T cells	9 vs all	AC091057.6	0.493	ENSG00000284906	-0.177	-0.343	-0.0104	0.241	-2.09	0.0373	0.443	-4.34
Tissue CD8 T cells	9 vs all	FAM110D	0.501	ENSG00000197245	0.0197	0.00116	0.0383	0.00497	2.09	0.0374	0.444	-4.34
Tissue CD8 T cells	9 vs all	C12orf60	0.498	ENSG00000182993	-0.0927	-0.18	-0.00543	0.085	-2.09	0.0374	0.444	-4.34
Tissue CD8 T cells	9 vs all	GFM2	0.497	ENSG00000164347	-0.282	-0.548	-0.0165	0.73	-2.09	0.0374	0.444	-4.34
Tissue CD8 T cells	9 vs all	SSSCA1	0.528	ENSG00000173465	0.368	0.0215	0.714	1.71	2.09	0.0374	0.444	-4.34
Tissue CD8 T cells	9 vs all	AC020765.2	0.507	ENSG00000275441	0.187	0.011	0.364	0.334	2.09	0.0374	0.444	-4.34
Tissue CD8 T cells	9 vs all	HIVEP2	0.535	ENSG00000010818	0.34	0.0197	0.661	1.03	2.09	0.0376	0.445	-4.35
Tissue CD8 T cells	9 vs all	TBC1D10A	0.484	ENSG00000099992	-0.317	-0.617	-0.0184	1.04	-2.09	0.0376	0.445	-4.35
Tissue CD8 T cells	9 vs all	AC116351.1	0.501	ENSG00000215246	0.0229	0.00132	0.0444	0.00534	2.09	0.0376	0.445	-4.35
Tissue CD8 T cells	9 vs all	TSGA10	0.496	ENSG00000135951	-0.237	-0.461	-0.0137	0.421	-2.09	0.0376	0.445	-4.35
Tissue CD8 T cells	9 vs all	AP002770.1	0.501	ENSG00000256034	0.0433	0.00249	0.0842	0.0134	2.09	0.0376	0.445	-4.35
Tissue CD8 T cells	9 vs all	COA5	0.475	ENSG00000183513	-0.361	-0.701	-0.0207	1.71	-2.09	0.0377	0.445	-4.35
Tissue CD8 T cells	9 vs all	ZGLP1	0.501	ENSG00000220201	0.0815	0.00466	0.158	0.0446	2.09	0.0377	0.445	-4.35
Tissue CD8 T cells	9 vs all	AL357060.1	0.495	ENSG00000237499	-0.293	-0.569	-0.0167	0.777	-2.09	0.0377	0.445	-4.35
Tissue CD8 T cells	9 vs all	AC058791.1	0.508	ENSG00000273319	0.232	0.0132	0.452	0.346	2.09	0.0378	0.445	-4.35
Tissue CD8 T cells	9 vs all	CREBL2	0.493	ENSG00000111269	-0.302	-0.587	-0.0172	0.885	-2.09	0.0378	0.445	-4.35
Tissue CD8 T cells	9 vs all	NALT1	0.501	ENSG00000237886	0.0549	0.00309	0.107	0.0293	2.08	0.0379	0.446	-4.35
Tissue CD8 T cells	9 vs all	PRICKLE3	0.496	ENSG00000012211	-0.201	-0.391	-0.0113	0.356	-2.08	0.0379	0.446	-4.35
Tissue CD8 T cells	9 vs all	BORCS6	0.479	ENSG00000196544	-0.334	-0.65	-0.0188	1.36	-2.08	0.0379	0.446	-4.35
Tissue CD8 T cells	9 vs all	NKG7	0.581	ENSG00000105374	0.497	0.0279	0.966	5.13	2.08	0.0379	0.446	-4.36
Tissue CD8 T cells	9 vs all	B4GALT4	0.509	ENSG00000121578	0.244	0.0137	0.475	0.617	2.08	0.038	0.446	-4.36
Tissue CD8 T cells	9 vs all	PRKAG1	0.49	ENSG00000181929	-0.341	-0.663	-0.019	1.42	-2.08	0.038	0.447	-4.36
Tissue CD8 T cells	9 vs all	WDR61	0.489	ENSG00000140395	-0.336	-0.654	-0.0186	1.45	-2.08	0.0381	0.447	-4.36
Tissue CD8 T cells	9 vs all	SLC9A6	0.495	ENSG00000198689	-0.177	-0.345	-0.00982	0.342	-2.08	0.0381	0.447	-4.36
Tissue CD8 T cells	9 vs all	ZBTB11	0.497	ENSG00000066422	-0.294	-0.571	-0.0162	0.996	-2.08	0.0381	0.447	-4.36
Tissue CD8 T cells	9 vs all	AC245297.2	0.501	ENSG00000272755	0.147	0.00811	0.286	0.135	2.08	0.0381	0.447	-4.36
Tissue CD8 T cells	9 vs all	NUP50	0.495	ENSG00000093000	-0.358	-0.697	-0.0198	1.51	-2.08	0.0381	0.447	-4.36
Tissue CD8 T cells	9 vs all	IL10RB-DT	0.498	ENSG00000223799	-0.0931	-0.181	-0.00509	0.0854	-2.08	0.0382	0.448	-4.36
Tissue CD8 T cells	9 vs all	UQCC1	0.505	ENSG00000101019	0.201	0.0109	0.391	0.408	2.08	0.0383	0.448	-4.36
Tissue CD8 T cells	9 vs all	PTK2B	0.485	ENSG00000120899	-0.381	-0.742	-0.0206	1.92	-2.08	0.0383	0.448	-4.36
Tissue CD8 T cells	9 vs all	GATAD1	0.497	ENSG00000157259	-0.254	-0.494	-0.0137	0.636	-2.08	0.0384	0.448	-4.36
Tissue CD8 T cells	9 vs all	CLASRP	0.491	ENSG00000104859	-0.303	-0.589	-0.0163	1.01	-2.08	0.0384	0.448	-4.37
Tissue CD8 T cells	9 vs all	TBCK	0.495	ENSG00000145348	-0.287	-0.559	-0.0155	0.816	-2.08	0.0384	0.448	-4.37
Tissue CD8 T cells	9 vs all	LINC00342	0.497	ENSG00000232931	-0.163	-0.317	-0.00875	0.26	-2.08	0.0384	0.448	-4.37
Tissue CD8 T cells	9 vs all	FAM13A-AS1	0.497	ENSG00000248019	-0.138	-0.269	-0.00741	0.127	-2.08	0.0384	0.448	-4.37
Tissue CD8 T cells	9 vs all	ARSD	0.498	ENSG00000006756	-0.154	-0.299	-0.00821	0.164	-2.08	0.0385	0.448	-4.37
Tissue CD8 T cells	9 vs all	TOR3A	0.479	ENSG00000186283	-0.335	-0.652	-0.0179	1.32	-2.08	0.0385	0.448	-4.37
Tissue CD8 T cells	9 vs all	SIGMAR1	0.491	ENSG00000147955	-0.327	-0.636	-0.0174	1.13	-2.08	0.0385	0.448	-4.37
Tissue CD8 T cells	9 vs all	CNBD2	0.491	ENSG00000149646	-0.253	-0.493	-0.0135	0.672	-2.08	0.0385	0.448	-4.37
Tissue CD8 T cells	9 vs all	HAGH	0.484	ENSG00000063854	-0.347	-0.675	-0.0184	1.58	-2.08	0.0385	0.448	-4.37
Tissue CD8 T cells	9 vs all	TBCC	0.47	ENSG00000124659	-0.37	-0.721	-0.0196	1.81	-2.08	0.0385	0.448	-4.37
Tissue CD8 T cells	9 vs all	TJP1	0.501	ENSG00000104067	0.112	0.00591	0.217	0.027	2.08	0.0386	0.448	-4.37
Tissue CD8 T cells	9 vs all	MCU	0.496	ENSG00000156026	-0.158	-0.307	-0.00836	0.275	-2.08	0.0386	0.448	-4.37
Tissue CD8 T cells	9 vs all	RPS6KA1	0.481	ENSG00000117676	-0.367	-0.715	-0.0194	1.92	-2.08	0.0386	0.448	-4.37
Tissue CD8 T cells	9 vs all	TMEM120B	0.494	ENSG00000188735	-0.257	-0.5	-0.0135	0.62	-2.08	0.0386	0.448	-4.37
Tissue CD8 T cells	9 vs all	NARF	0.505	ENSG00000141562	0.38	0.02	0.74	2.14	2.08	0.0386	0.448	-4.37
Tissue CD8 T cells	9 vs all	CRIM1	0.505	ENSG00000150938	0.312	0.0164	0.608	0.665	2.08	0.0386	0.448	-4.37
Tissue CD8 T cells	9 vs all	TNFSF8	0.496	ENSG00000106952	-0.27	-0.525	-0.0142	0.501	-2.08	0.0386	0.448	-4.37
Tissue CD8 T cells	9 vs all	NNT-AS1	0.49	ENSG00000248092	-0.291	-0.567	-0.0153	0.832	-2.08	0.0386	0.448	-4.37
Tissue CD8 T cells	9 vs all	NUP35	0.498	ENSG00000163002	0.227	0.0118	0.442	0.484	2.08	0.0387	0.449	-4.37
Tissue CD8 T cells	9 vs all	KLHL20	0.494	ENSG00000076321	-0.28	-0.545	-0.0145	0.829	-2.07	0.0388	0.449	-4.37
Tissue CD8 T cells	9 vs all	EIF2AK3	0.513	ENSG00000172071	0.252	0.013	0.49	0.616	2.07	0.0388	0.449	-4.37
Tissue CD8 T cells	9 vs all	PRRT3	0.497	ENSG00000163704	-0.183	-0.356	-0.00945	0.258	-2.07	0.0388	0.449	-4.37
Tissue CD8 T cells	9 vs all	SBDS	0.529	ENSG00000126524	0.37	0.0191	0.721	1.87	2.07	0.0388	0.449	-4.38
Tissue CD8 T cells	9 vs all	RNF114	0.489	ENSG00000124226	-0.344	-0.67	-0.0177	1.76	-2.07	0.0389	0.449	-4.38
Tissue CD8 T cells	9 vs all	CYB561	0.496	ENSG00000008283	-0.191	-0.373	-0.00977	0.299	-2.07	0.039	0.45	-4.38
Tissue CD8 T cells	9 vs all	AC005775.1	0.501	ENSG00000266933	0.0518	0.00263	0.101	0.027	2.07	0.039	0.45	-4.38
Tissue CD8 T cells	9 vs all	CCDC28A	0.479	ENSG00000024862	-0.365	-0.711	-0.0185	1.55	-2.07	0.039	0.45	-4.38
Tissue CD8 T cells	9 vs all	AGO4	0.493	ENSG00000134698	-0.247	-0.482	-0.0125	0.525	-2.07	0.0391	0.45	-4.38
Tissue CD8 T cells	9 vs all	PTPN22	0.562	ENSG00000134242	0.369	0.0186	0.72	2.78	2.07	0.0391	0.45	-4.38
Tissue CD8 T cells	9 vs all	PUSL1	0.489	ENSG00000169972	-0.274	-0.535	-0.0138	0.701	-2.07	0.0391	0.45	-4.38
Tissue CD8 T cells	9 vs all	ELF4	0.489	ENSG00000102034	-0.285	-0.555	-0.0143	0.8	-2.07	0.0391	0.45	-4.38
Tissue CD8 T cells	9 vs all	CEP104	0.493	ENSG00000116198	-0.291	-0.567	-0.0145	0.871	-2.07	0.0392	0.451	-4.38
Tissue CD8 T cells	9 vs all	C5orf22	0.491	ENSG00000082213	-0.243	-0.475	-0.0121	0.631	-2.07	0.0392	0.451	-4.38
Tissue CD8 T cells	9 vs all	TAZ	0.494	ENSG00000102125	-0.337	-0.657	-0.0167	1.14	-2.07	0.0393	0.451	-4.38
Tissue CD8 T cells	9 vs all	MGA	0.491	ENSG00000174197	-0.303	-0.59	-0.0149	1.08	-2.07	0.0393	0.451	-4.39
Tissue CD8 T cells	9 vs all	ITGB3BP	0.483	ENSG00000142856	-0.324	-0.632	-0.0159	0.993	-2.07	0.0393	0.451	-4.39
Tissue CD8 T cells	9 vs all	GPR55	0.484	ENSG00000135898	-0.303	-0.592	-0.0149	0.777	-2.07	0.0393	0.451	-4.39
Tissue CD8 T cells	9 vs all	FBXO17	0.501	ENSG00000269190	0.0197	0.000969	0.0384	0.00497	2.07	0.0393	0.451	-4.39
Tissue CD8 T cells	9 vs all	LIN52	0.494	ENSG00000205659	-0.251	-0.49	-0.0123	0.576	-2.07	0.0394	0.451	-4.39
Tissue CD8 T cells	9 vs all	AC010531.3	0.501	ENSG00000261592	0.02	0.000975	0.0391	0.00469	2.07	0.0394	0.452	-4.39
Tissue CD8 T cells	9 vs all	AC099508.1	0.501	ENSG00000247033	0.0163	0.00079	0.0317	0.00506	2.07	0.0395	0.452	-4.39
Tissue CD8 T cells	9 vs all	CST7	0.573	ENSG00000077984	0.373	0.018	0.729	4.21	2.07	0.0395	0.453	-4.39
Tissue CD8 T cells	9 vs all	PLEKHO1	0.487	ENSG00000023902	-0.332	-0.647	-0.016	1.23	-2.07	0.0395	0.453	-4.39
Tissue CD8 T cells	9 vs all	AC005837.1	0.498	ENSG00000261335	-0.0994	-0.194	-0.00471	0.0912	-2.07	0.0397	0.454	-4.39
Tissue CD8 T cells	9 vs all	COA1	0.473	ENSG00000106603	-0.383	-0.749	-0.0181	1.85	-2.07	0.0397	0.454	-4.39
Tissue CD8 T cells	9 vs all	NPIPB13	0.5	ENSG00000198064	0.0323	0.00153	0.063	0.0128	2.07	0.0397	0.454	-4.39
Tissue CD8 T cells	9 vs all	PGS1	0.487	ENSG00000087157	-0.306	-0.597	-0.0144	0.883	-2.06	0.0398	0.454	-4.39
Tissue CD8 T cells	9 vs all	UCP2	0.481	ENSG00000175567	-0.426	-0.831	-0.02	3.09	-2.06	0.0398	0.454	-4.4
Tissue CD8 T cells	9 vs all	KCNH2	0.501	ENSG00000055118	0.034	0.0016	0.0664	0.0103	2.06	0.0398	0.454	-4.4
Tissue CD8 T cells	9 vs all	PLPP6	0.498	ENSG00000205808	-0.212	-0.414	-0.00994	0.395	-2.06	0.0398	0.454	-4.4
Tissue CD8 T cells	9 vs all	GPR160	0.498	ENSG00000173890	-0.104	-0.203	-0.00487	0.0955	-2.06	0.0398	0.454	-4.4
Tissue CD8 T cells	9 vs all	DNAL1	0.497	ENSG00000119661	-0.166	-0.323	-0.00773	0.296	-2.06	0.0398	0.454	-4.4
Tissue CD8 T cells	9 vs all	TFPT	0.487	ENSG00000105619	-0.342	-0.669	-0.016	1.38	-2.06	0.0398	0.454	-4.4
Tissue CD8 T cells	9 vs all	SPATA33	0.491	ENSG00000167523	-0.284	-0.555	-0.0132	0.871	-2.06	0.0399	0.454	-4.4
Tissue CD8 T cells	9 vs all	NEPRO	0.5	ENSG00000163608	-0.336	-0.657	-0.0156	1.28	-2.06	0.0399	0.454	-4.4
Tissue CD8 T cells	9 vs all	IGLV1-51	0.502	ENSG00000211644	0.281	0.013	0.549	0.288	2.06	0.04	0.454	-4.4
Tissue CD8 T cells	9 vs all	CDR2	0.491	ENSG00000140743	-0.265	-0.518	-0.0122	0.77	-2.06	0.04	0.454	-4.4
Tissue CD8 T cells	9 vs all	AKAP8L	0.489	ENSG00000011243	-0.288	-0.562	-0.0132	0.857	-2.06	0.04	0.454	-4.4
Tissue CD8 T cells	9 vs all	PPM1B	0.509	ENSG00000138032	0.361	0.0165	0.705	1.62	2.06	0.04	0.454	-4.4
Tissue CD8 T cells	9 vs all	FYB1	0.437	ENSG00000082074	-0.407	-0.795	-0.0186	3.67	-2.06	0.04	0.454	-4.4
Tissue CD8 T cells	9 vs all	MTMR12	0.498	ENSG00000150712	-0.226	-0.442	-0.0102	0.501	-2.06	0.0402	0.456	-4.4
Tissue CD8 T cells	9 vs all	ARHGDIA	0.5	ENSG00000141522	-0.316	-0.619	-0.0142	3.21	-2.06	0.0402	0.456	-4.4
Tissue CD8 T cells	9 vs all	RNASEH1-AS1	0.496	ENSG00000234171	-0.216	-0.423	-0.00967	0.396	-2.06	0.0403	0.456	-4.41
Tissue CD8 T cells	9 vs all	METRNL	0.514	ENSG00000176845	0.222	0.0099	0.434	0.388	2.06	0.0403	0.456	-4.41
Tissue CD8 T cells	9 vs all	SYNE1	0.487	ENSG00000131018	-0.387	-0.757	-0.0172	1.67	-2.06	0.0403	0.456	-4.41
Tissue CD8 T cells	9 vs all	TBL2	0.498	ENSG00000106638	-0.243	-0.474	-0.0107	0.562	-2.06	0.0404	0.456	-4.41
Tissue CD8 T cells	9 vs all	ANAPC11	0.465	ENSG00000141552	-0.373	-0.729	-0.0164	3.17	-2.06	0.0404	0.456	-4.41
Tissue CD8 T cells	9 vs all	HARBI1	0.498	ENSG00000180423	-0.154	-0.302	-0.00679	0.22	-2.06	0.0404	0.456	-4.41
Tissue CD8 T cells	9 vs all	ACTN4	0.505	ENSG00000130402	0.37	0.0162	0.723	2.57	2.06	0.0404	0.456	-4.41
Tissue CD8 T cells	9 vs all	MALSU1	0.497	ENSG00000156928	-0.335	-0.655	-0.0147	1.35	-2.06	0.0404	0.456	-4.41
Tissue CD8 T cells	9 vs all	TMEM173	0.488	ENSG00000184584	-0.399	-0.78	-0.0174	1.08	-2.06	0.0405	0.456	-4.41
Tissue CD8 T cells	9 vs all	MAPK13	0.496	ENSG00000156711	-0.267	-0.523	-0.0116	0.648	-2.06	0.0405	0.456	-4.41
Tissue CD8 T cells	9 vs all	TUBA1A	0.442	ENSG00000167552	-0.418	-0.819	-0.0182	2.37	-2.06	0.0405	0.456	-4.41
Tissue CD8 T cells	9 vs all	NPM1	0.449	ENSG00000181163	-0.363	-0.711	-0.0158	4.22	-2.06	0.0405	0.456	-4.41
Tissue CD8 T cells	9 vs all	MAML1	0.497	ENSG00000161021	-0.244	-0.478	-0.0106	0.639	-2.06	0.0405	0.456	-4.41
Tissue CD8 T cells	9 vs all	AC090061.1	0.498	ENSG00000247363	-0.15	-0.293	-0.0065	0.2	-2.06	0.0405	0.456	-4.41
Tissue CD8 T cells	9 vs all	FSIP1	0.498	ENSG00000150667	-0.115	-0.225	-0.00498	0.127	-2.06	0.0406	0.456	-4.41
Tissue CD8 T cells	9 vs all	ARL6IP4	0.491	ENSG00000182196	-0.339	-0.664	-0.0146	3.28	-2.06	0.0406	0.456	-4.41
Tissue CD8 T cells	9 vs all	TMEM177	0.496	ENSG00000144120	-0.202	-0.394	-0.00869	0.426	-2.06	0.0406	0.456	-4.41
Tissue CD8 T cells	9 vs all	PMS1	0.487	ENSG00000064933	-0.334	-0.654	-0.0144	1.25	-2.06	0.0406	0.456	-4.41
Tissue CD8 T cells	9 vs all	MIGA2	0.494	ENSG00000148343	-0.221	-0.433	-0.00951	0.48	-2.06	0.0406	0.456	-4.41
Tissue CD8 T cells	9 vs all	SAAL1	0.493	ENSG00000166788	-0.274	-0.535	-0.0117	0.692	-2.06	0.0406	0.456	-4.41
Tissue CD8 T cells	9 vs all	COPS8	0.482	ENSG00000198612	-0.338	-0.661	-0.0145	1.44	-2.06	0.0407	0.456	-4.41
Tissue CD8 T cells	9 vs all	TFEB	0.498	ENSG00000112561	-0.137	-0.269	-0.00587	0.202	-2.06	0.0407	0.456	-4.41
Tissue CD8 T cells	9 vs all	PLEKHM3	0.496	ENSG00000178385	-0.174	-0.34	-0.0074	0.267	-2.05	0.0407	0.456	-4.41
Tissue CD8 T cells	9 vs all	PABPC1L	0.497	ENSG00000101104	-0.25	-0.489	-0.0105	0.599	-2.05	0.0408	0.458	-4.42
Tissue CD8 T cells	9 vs all	CNPPD1	0.474	ENSG00000115649	-0.375	-0.734	-0.0156	1.67	-2.05	0.0409	0.458	-4.42
Tissue CD8 T cells	9 vs all	P2RY10	0.483	ENSG00000078589	-0.351	-0.688	-0.0144	1.33	-2.05	0.041	0.46	-4.42
Tissue CD8 T cells	9 vs all	MRPS10	0.479	ENSG00000048544	-0.341	-0.669	-0.0137	1.43	-2.05	0.0412	0.461	-4.42
Tissue CD8 T cells	9 vs all	LEO1	0.491	ENSG00000166477	-0.306	-0.601	-0.0123	0.908	-2.05	0.0412	0.461	-4.42
Tissue CD8 T cells	9 vs all	IDH1	0.486	ENSG00000138413	-0.288	-0.565	-0.0115	0.894	-2.05	0.0413	0.461	-4.43
Tissue CD8 T cells	9 vs all	TRMU	0.492	ENSG00000100416	-0.299	-0.586	-0.0119	0.999	-2.05	0.0413	0.461	-4.43
Tissue CD8 T cells	9 vs all	EXT2	0.496	ENSG00000151348	-0.266	-0.521	-0.0106	0.592	-2.05	0.0413	0.461	-4.43
Tissue CD8 T cells	9 vs all	HS1BP3	0.495	ENSG00000118960	-0.221	-0.433	-0.00878	0.493	-2.05	0.0413	0.461	-4.43
Tissue CD8 T cells	9 vs all	P3H4	0.498	ENSG00000141696	-0.221	-0.433	-0.00876	0.382	-2.05	0.0413	0.461	-4.43
Tissue CD8 T cells	9 vs all	BOK	0.501	ENSG00000176720	0.0518	0.00205	0.102	0.0175	2.05	0.0413	0.461	-4.43
Tissue CD8 T cells	9 vs all	VPS51	0.483	ENSG00000149823	-0.361	-0.709	-0.0143	1.77	-2.05	0.0413	0.461	-4.43
Tissue CD8 T cells	9 vs all	MBIP	0.495	ENSG00000151332	-0.278	-0.545	-0.011	0.794	-2.05	0.0413	0.461	-4.43
Tissue CD8 T cells	9 vs all	NOP16	0.53	ENSG00000048162	0.359	0.0142	0.704	1.21	2.05	0.0414	0.461	-4.43
Tissue CD8 T cells	9 vs all	GINS3	0.494	ENSG00000181938	-0.16	-0.314	-0.00629	0.202	-2.05	0.0414	0.461	-4.43
Tissue CD8 T cells	9 vs all	ID2	0.594	ENSG00000115738	0.458	0.0178	0.898	3.54	2.05	0.0415	0.461	-4.43
Tissue CD8 T cells	9 vs all	HDDC2	0.479	ENSG00000111906	-0.382	-0.749	-0.0149	1.86	-2.05	0.0415	0.461	-4.43
Tissue CD8 T cells	9 vs all	AL691432.2	0.497	ENSG00000272106	-0.148	-0.29	-0.00575	0.214	-2.05	0.0415	0.461	-4.43
Tissue CD8 T cells	9 vs all	AC231981.1	0.497	ENSG00000235078	-0.153	-0.301	-0.00591	0.235	-2.05	0.0415	0.461	-4.43
Tissue CD8 T cells	9 vs all	UBQLN4	0.498	ENSG00000160803	-0.236	-0.463	-0.00906	0.561	-2.05	0.0416	0.461	-4.43
Tissue CD8 T cells	9 vs all	AC020911.1	0.502	ENSG00000267033	0.0645	0.00248	0.127	0.0306	2.05	0.0416	0.461	-4.43
Tissue CD8 T cells	9 vs all	PAXBP1	0.496	ENSG00000159086	-0.249	-0.489	-0.00957	0.675	-2.05	0.0416	0.461	-4.43
Tissue CD8 T cells	9 vs all	WDR44	0.498	ENSG00000131725	-0.261	-0.512	-0.01	0.672	-2.05	0.0416	0.461	-4.43
Tissue CD8 T cells	9 vs all	ATG7	0.496	ENSG00000197548	-0.261	-0.512	-0.00995	0.671	-2.05	0.0416	0.462	-4.43
Tissue CD8 T cells	9 vs all	CDC25B	0.482	ENSG00000101224	-0.397	-0.779	-0.015	1.15	-2.04	0.0417	0.462	-4.43
