## Supplementary material for "Altered interactions between circulating and tissue-resident CD8 T cells with the colonic mucosa define colitis associated with immune checkpoint inhibitors": Table S3: 460868_file04 (part 29 of 272)

analysis	contrast	gene	auc	ensembl_id	log_fc	ci_l	ci_r	ave_expr	t	p_value	adj_p_val	b
Tissue CD8 T cells	9 vs all	SPAG6	0.501	ENSG00000077327	0.0491	0.00185	0.0963	0.0326	2.04	0.0417	0.462	-4.43
Tissue CD8 T cells	9 vs all	VTI1A	0.5	ENSG00000151532	0.312	0.0118	0.613	1.12	2.04	0.0417	0.462	-4.44
Tissue CD8 T cells	9 vs all	ATF7	0.495	ENSG00000170653	-0.268	-0.526	-0.0101	0.806	-2.04	0.0417	0.462	-4.44
Tissue CD8 T cells	9 vs all	KLHL7	0.491	ENSG00000122550	-0.257	-0.504	-0.00962	0.776	-2.04	0.0418	0.462	-4.44
Tissue CD8 T cells	9 vs all	CTSB	0.501	ENSG00000164733	-0.399	-0.783	-0.0149	1.42	-2.04	0.0418	0.462	-4.44
Tissue CD8 T cells	9 vs all	COPG1	0.496	ENSG00000181789	-0.306	-0.601	-0.0114	1.11	-2.04	0.0418	0.462	-4.44
Tissue CD8 T cells	9 vs all	FCHO1	0.494	ENSG00000130475	-0.295	-0.579	-0.011	0.851	-2.04	0.0418	0.462	-4.44
Tissue CD8 T cells	9 vs all	AL662899.2	0.495	ENSG00000263020	-0.188	-0.369	-0.007	0.297	-2.04	0.0418	0.462	-4.44
Tissue CD8 T cells	9 vs all	SEPT9	0.467	ENSG00000184640	-0.365	-0.716	-0.0135	3.05	-2.04	0.0419	0.462	-4.44
Tissue CD8 T cells	9 vs all	KDM1B	0.498	ENSG00000165097	-0.21	-0.412	-0.0077	0.433	-2.04	0.0419	0.462	-4.44
Tissue CD8 T cells	9 vs all	PCDH11X	0.501	ENSG00000102290	0.0306	0.00111	0.0601	0.00906	2.04	0.042	0.462	-4.44
Tissue CD8 T cells	9 vs all	RMND5A	0.493	ENSG00000153561	-0.292	-0.574	-0.0106	0.891	-2.04	0.042	0.462	-4.44
Tissue CD8 T cells	9 vs all	MCM6	0.486	ENSG00000076003	-0.359	-0.704	-0.0129	1.1	-2.04	0.0421	0.462	-4.44
Tissue CD8 T cells	9 vs all	TMEM102	0.492	ENSG00000181284	-0.277	-0.543	-0.00997	0.642	-2.04	0.0421	0.462	-4.44
Tissue CD8 T cells	9 vs all	PPP2R1A	0.498	ENSG00000105568	-0.387	-0.759	-0.0139	2.31	-2.04	0.0421	0.462	-4.44
Tissue CD8 T cells	9 vs all	DCST2	0.501	ENSG00000163354	0.0167	0.000603	0.0328	0.00351	2.04	0.0421	0.462	-4.44
Tissue CD8 T cells	9 vs all	CEP192	0.493	ENSG00000101639	-0.286	-0.562	-0.0103	0.776	-2.04	0.0421	0.462	-4.44
Tissue CD8 T cells	9 vs all	TM2D2	0.493	ENSG00000169490	-0.302	-0.594	-0.0108	1.06	-2.04	0.0421	0.462	-4.44
Tissue CD8 T cells	9 vs all	DEAF1	0.496	ENSG00000177030	-0.235	-0.461	-0.00841	0.463	-2.04	0.0421	0.462	-4.44
Tissue CD8 T cells	9 vs all	GPM6B	0.495	ENSG00000046653	-0.216	-0.424	-0.00773	0.221	-2.04	0.0421	0.462	-4.44
Tissue CD8 T cells	9 vs all	RNF123	0.492	ENSG00000164068	-0.231	-0.453	-0.00823	0.584	-2.04	0.0422	0.462	-4.44
Tissue CD8 T cells	9 vs all	NAP1L2	0.497	ENSG00000186462	-0.142	-0.28	-0.00506	0.131	-2.04	0.0422	0.462	-4.44
Tissue CD8 T cells	9 vs all	TMEM200A	0.493	ENSG00000164484	-0.29	-0.571	-0.0101	0.603	-2.04	0.0423	0.463	-4.45
Tissue CD8 T cells	9 vs all	RASGRF2	0.497	ENSG00000113319	-0.154	-0.303	-0.00533	0.229	-2.04	0.0424	0.463	-4.45
Tissue CD8 T cells	9 vs all	ELMOD3	0.494	ENSG00000115459	-0.305	-0.599	-0.0105	0.988	-2.04	0.0424	0.463	-4.45
Tissue CD8 T cells	9 vs all	UAP1L1	0.497	ENSG00000197355	-0.18	-0.354	-0.00621	0.313	-2.04	0.0424	0.463	-4.45
Tissue CD8 T cells	9 vs all	ABHD1	0.498	ENSG00000143994	-0.162	-0.318	-0.00556	0.167	-2.04	0.0424	0.463	-4.45
Tissue CD8 T cells	9 vs all	LINC00266-4P	0.501	ENSG00000228786	0.0122	0.000421	0.024	0.00234	2.04	0.0424	0.463	-4.45
Tissue CD8 T cells	9 vs all	HMGB2	0.449	ENSG00000164104	-0.538	-1.06	-0.0184	2.61	-2.04	0.0425	0.463	-4.45
Tissue CD8 T cells	9 vs all	ACVR2B	0.498	ENSG00000114739	-0.0934	-0.184	-0.0032	0.0856	-2.04	0.0425	0.463	-4.45
Tissue CD8 T cells	9 vs all	BPHL	0.497	ENSG00000137274	-0.155	-0.305	-0.0053	0.251	-2.04	0.0425	0.463	-4.45
Tissue CD8 T cells	9 vs all	AC004943.2	0.502	ENSG00000259768	0.124	0.00424	0.244	0.117	2.04	0.0425	0.463	-4.45
Tissue CD8 T cells	9 vs all	LCT	0.501	ENSG00000115850	0.0172	0.000586	0.0338	0.00419	2.04	0.0425	0.463	-4.45
Tissue CD8 T cells	9 vs all	FBXL19	0.498	ENSG00000099364	-0.135	-0.265	-0.00458	0.178	-2.04	0.0425	0.463	-4.45
Tissue CD8 T cells	9 vs all	PANDAR	0.501	ENSG00000281450	0.0381	0.00129	0.0749	0.0194	2.04	0.0425	0.463	-4.45
Tissue CD8 T cells	9 vs all	PSMD6	0.492	ENSG00000163636	-0.377	-0.741	-0.0127	1.81	-2.04	0.0426	0.463	-4.45
Tissue CD8 T cells	9 vs all	UTP14C	0.496	ENSG00000253797	-0.232	-0.457	-0.00782	0.48	-2.04	0.0426	0.463	-4.45
Tissue CD8 T cells	9 vs all	AC020907.3	0.501	ENSG00000269303	0.0199	0.000666	0.0391	0.00483	2.04	0.0426	0.463	-4.45
Tissue CD8 T cells	9 vs all	CD200	0.519	ENSG00000091972	0.373	0.0125	0.734	0.361	2.04	0.0426	0.463	-4.45
Tissue CD8 T cells	9 vs all	WDSUB1	0.493	ENSG00000196151	-0.249	-0.489	-0.00831	0.545	-2.04	0.0426	0.463	-4.45
Tissue CD8 T cells	9 vs all	CCDC57	0.486	ENSG00000176155	-0.332	-0.652	-0.011	1.72	-2.03	0.0427	0.463	-4.45
Tissue CD8 T cells	9 vs all	TGFBR3L	0.508	ENSG00000260001	0.322	0.0107	0.634	0.755	2.03	0.0427	0.463	-4.45
Tissue CD8 T cells	9 vs all	DPH6	0.496	ENSG00000134146	-0.218	-0.428	-0.00721	0.495	-2.03	0.0427	0.463	-4.45
Tissue CD8 T cells	9 vs all	SLC41A3	0.499	ENSG00000114544	-0.284	-0.558	-0.00938	0.894	-2.03	0.0427	0.463	-4.45
Tissue CD8 T cells	9 vs all	RBX1	0.469	ENSG00000100387	-0.365	-0.717	-0.012	3.14	-2.03	0.0428	0.464	-4.46
Tissue CD8 T cells	9 vs all	POLL	0.494	ENSG00000166169	-0.271	-0.533	-0.00887	0.829	-2.03	0.0428	0.464	-4.46
Tissue CD8 T cells	9 vs all	VPS35L	0.494	ENSG00000103544	-0.26	-0.512	-0.0085	0.781	-2.03	0.0428	0.464	-4.46
Tissue CD8 T cells	9 vs all	FADS3	0.498	ENSG00000221968	-0.155	-0.304	-0.00502	0.201	-2.03	0.0428	0.464	-4.46
Tissue CD8 T cells	9 vs all	FAM43A	0.496	ENSG00000185112	-0.216	-0.426	-0.00703	0.356	-2.03	0.0428	0.464	-4.46
Tissue CD8 T cells	9 vs all	SMC2	0.477	ENSG00000136824	-0.388	-0.763	-0.0125	1.23	-2.03	0.0429	0.464	-4.46
Tissue CD8 T cells	9 vs all	THAP8	0.496	ENSG00000161277	-0.211	-0.415	-0.00674	0.5	-2.03	0.0429	0.464	-4.46
Tissue CD8 T cells	9 vs all	TRAV36DV7	0.497	ENSG00000211815	-0.245	-0.483	-0.00781	0.432	-2.03	0.043	0.464	-4.46
Tissue CD8 T cells	9 vs all	CCP110	0.491	ENSG00000103540	-0.252	-0.496	-0.00797	0.634	-2.03	0.043	0.465	-4.46
Tissue CD8 T cells	9 vs all	LSM14B	0.506	ENSG00000149657	0.21	0.0066	0.413	0.392	2.03	0.043	0.465	-4.46
Tissue CD8 T cells	9 vs all	PHPT1	0.502	ENSG00000054148	0.352	0.011	0.694	2.59	2.03	0.0431	0.465	-4.46
Tissue CD8 T cells	9 vs all	ZNF799	0.498	ENSG00000196466	-0.125	-0.246	-0.0039	0.165	-2.03	0.0431	0.465	-4.46
Tissue CD8 T cells	9 vs all	GCA	0.498	ENSG00000115271	-0.222	-0.437	-0.00692	0.422	-2.03	0.0431	0.465	-4.46
Tissue CD8 T cells	9 vs all	NOL9	0.494	ENSG00000162408	-0.263	-0.517	-0.00819	0.735	-2.03	0.0431	0.465	-4.46
Tissue CD8 T cells	9 vs all	TMEM106C	0.477	ENSG00000134291	-0.412	-0.811	-0.0128	1.75	-2.03	0.0431	0.465	-4.46
Tissue CD8 T cells	9 vs all	KIFAP3	0.492	ENSG00000075945	-0.295	-0.581	-0.00914	1.03	-2.03	0.0432	0.465	-4.46
Tissue CD8 T cells	9 vs all	PRR11	0.492	ENSG00000068489	-0.201	-0.396	-0.00616	0.283	-2.03	0.0432	0.465	-4.46
Tissue CD8 T cells	9 vs all	PDCL	0.49	ENSG00000136940	-0.286	-0.562	-0.00873	0.932	-2.03	0.0432	0.465	-4.46
Tissue CD8 T cells	9 vs all	PSMG3	0.485	ENSG00000157778	-0.334	-0.658	-0.01	1.27	-2.03	0.0434	0.466	-4.47
Tissue CD8 T cells	9 vs all	NCR2	0.491	ENSG00000096264	-0.308	-0.606	-0.0092	0.36	-2.03	0.0434	0.466	-4.47
Tissue CD8 T cells	9 vs all	AL513303.1	0.501	ENSG00000226005	0.0225	0.000671	0.0442	0.00589	2.03	0.0434	0.466	-4.47
Tissue CD8 T cells	9 vs all	METTL7A	0.493	ENSG00000185432	-0.231	-0.454	-0.00686	0.389	-2.03	0.0434	0.466	-4.47
Tissue CD8 T cells	9 vs all	VPS33A	0.495	ENSG00000139719	-0.232	-0.457	-0.00687	0.551	-2.03	0.0434	0.466	-4.47
Tissue CD8 T cells	9 vs all	ZNF557	0.493	ENSG00000130544	-0.233	-0.46	-0.00689	0.575	-2.03	0.0435	0.466	-4.47
Tissue CD8 T cells	9 vs all	MRPL19	0.493	ENSG00000115364	-0.322	-0.635	-0.00952	1.25	-2.03	0.0435	0.466	-4.47
Tissue CD8 T cells	9 vs all	MGST3	0.482	ENSG00000143198	-0.377	-0.744	-0.0111	2.23	-2.03	0.0435	0.466	-4.47
Tissue CD8 T cells	9 vs all	ATP6V0E2-AS1	0.497	ENSG00000204934	-0.142	-0.279	-0.00417	0.13	-2.03	0.0435	0.466	-4.47
Tissue CD8 T cells	9 vs all	BRMS1L	0.498	ENSG00000100916	-0.156	-0.307	-0.00458	0.254	-2.03	0.0435	0.466	-4.47
Tissue CD8 T cells	9 vs all	TRAV38-1	0.496	ENSG00000211816	-0.242	-0.477	-0.00711	0.306	-2.03	0.0435	0.466	-4.47
Tissue CD8 T cells	9 vs all	EXOSC10	0.483	ENSG00000171824	-0.322	-0.635	-0.0094	1.15	-2.03	0.0435	0.466	-4.47
Tissue CD8 T cells	9 vs all	ZC3H15	0.529	ENSG00000065548	0.36	0.0105	0.71	2.64	2.03	0.0436	0.466	-4.47
Tissue CD8 T cells	9 vs all	TMEM53	0.507	ENSG00000126106	0.181	0.00525	0.357	0.319	2.03	0.0436	0.466	-4.47
Tissue CD8 T cells	9 vs all	ZBTB39	0.502	ENSG00000166860	0.164	0.00475	0.323	0.236	2.03	0.0436	0.466	-4.47
Tissue CD8 T cells	9 vs all	DNASE2	0.486	ENSG00000105612	-0.309	-0.61	-0.00894	1.11	-2.03	0.0436	0.466	-4.47
Tissue CD8 T cells	9 vs all	MORN1	0.498	ENSG00000116151	-0.117	-0.232	-0.00338	0.128	-2.03	0.0436	0.466	-4.47
Tissue CD8 T cells	9 vs all	ERMARD	0.497	ENSG00000130023	-0.219	-0.431	-0.00626	0.498	-2.03	0.0437	0.466	-4.47
Tissue CD8 T cells	9 vs all	ARHGAP11A	0.489	ENSG00000198826	-0.241	-0.475	-0.0068	0.394	-2.02	0.0437	0.466	-4.47
Tissue CD8 T cells	9 vs all	GPCPD1	0.487	ENSG00000125772	-0.312	-0.614	-0.00878	1.07	-2.02	0.0438	0.466	-4.47
Tissue CD8 T cells	9 vs all	DCUN1D2	0.498	ENSG00000150401	-0.139	-0.275	-0.00387	0.211	-2.02	0.0438	0.467	-4.48
Tissue CD8 T cells	9 vs all	MHENCR	0.495	ENSG00000232442	-0.236	-0.466	-0.00652	0.517	-2.02	0.0439	0.467	-4.48
Tissue CD8 T cells	9 vs all	USP49	0.497	ENSG00000164663	-0.156	-0.308	-0.00431	0.18	-2.02	0.0439	0.467	-4.48
Tissue CD8 T cells	9 vs all	STX18	0.493	ENSG00000168818	-0.272	-0.536	-0.00746	0.797	-2.02	0.0439	0.467	-4.48
Tissue CD8 T cells	9 vs all	GPR132	0.496	ENSG00000183484	-0.284	-0.559	-0.00778	0.791	-2.02	0.0439	0.467	-4.48
Tissue CD8 T cells	9 vs all	CNBP	0.475	ENSG00000169714	-0.361	-0.711	-0.00983	3.6	-2.02	0.044	0.467	-4.48
Tissue CD8 T cells	9 vs all	RCSD1	0.456	ENSG00000198771	-0.387	-0.764	-0.0104	2.41	-2.02	0.044	0.468	-4.48
Tissue CD8 T cells	9 vs all	INTS10	0.492	ENSG00000104613	-0.336	-0.663	-0.00901	1.46	-2.02	0.044	0.468	-4.48
Tissue CD8 T cells	9 vs all	CCDC9B	0.501	ENSG00000188549	0.0316	0.000832	0.0623	0.0119	2.02	0.0442	0.468	-4.48
Tissue CD8 T cells	9 vs all	ATXN1L	0.499	ENSG00000224470	-0.232	-0.457	-0.00609	0.548	-2.02	0.0442	0.468	-4.48
Tissue CD8 T cells	9 vs all	TIGD6	0.497	ENSG00000164296	-0.11	-0.217	-0.00287	0.134	-2.02	0.0442	0.468	-4.48
Tissue CD8 T cells	9 vs all	RALBP1	0.486	ENSG00000017797	-0.352	-0.696	-0.00921	1.6	-2.02	0.0442	0.468	-4.48
Tissue CD8 T cells	9 vs all	COQ3	0.493	ENSG00000132423	-0.185	-0.366	-0.00482	0.315	-2.02	0.0442	0.468	-4.48
Tissue CD8 T cells	9 vs all	ATP8B3	0.496	ENSG00000130270	-0.143	-0.282	-0.00369	0.185	-2.02	0.0442	0.468	-4.48
Tissue CD8 T cells	9 vs all	C4orf46	0.493	ENSG00000205208	-0.236	-0.466	-0.006	0.432	-2.02	0.0443	0.468	-4.49
Tissue CD8 T cells	9 vs all	AC024243.1	0.501	ENSG00000272969	0.0184	0.000467	0.0363	0.00483	2.02	0.0444	0.468	-4.49
Tissue CD8 T cells	9 vs all	SPACA6	0.499	ENSG00000182310	-0.135	-0.267	-0.00344	0.168	-2.02	0.0444	0.468	-4.49
Tissue CD8 T cells	9 vs all	RABL3	0.495	ENSG00000144840	-0.197	-0.39	-0.00501	0.424	-2.02	0.0444	0.468	-4.49
Tissue CD8 T cells	9 vs all	CNP	0.491	ENSG00000173786	-0.274	-0.542	-0.00694	0.845	-2.02	0.0444	0.468	-4.49
Tissue CD8 T cells	9 vs all	CD96	0.518	ENSG00000153283	0.425	0.0107	0.84	3.39	2.02	0.0444	0.468	-4.49
Tissue CD8 T cells	9 vs all	ZBTB42	0.498	ENSG00000179627	-0.111	-0.219	-0.00279	0.121	-2.02	0.0444	0.468	-4.49
Tissue CD8 T cells	9 vs all	RPA1	0.48	ENSG00000132383	-0.341	-0.673	-0.00855	1.38	-2.02	0.0444	0.468	-4.49
Tissue CD8 T cells	9 vs all	U2SURP	0.495	ENSG00000163714	-0.376	-0.743	-0.00938	2.15	-2.02	0.0444	0.468	-4.49
Tissue CD8 T cells	9 vs all	VANGL1	0.495	ENSG00000173218	-0.165	-0.327	-0.00411	0.262	-2.02	0.0445	0.468	-4.49
Tissue CD8 T cells	9 vs all	CARM1	0.497	ENSG00000142453	-0.213	-0.42	-0.00528	0.421	-2.02	0.0445	0.468	-4.49
Tissue CD8 T cells	9 vs all	TRIM3	0.498	ENSG00000110171	-0.172	-0.339	-0.00426	0.202	-2.02	0.0445	0.468	-4.49
Tissue CD8 T cells	9 vs all	AC073082.1	0.502	ENSG00000279956	0.0768	0.0019	0.152	0.0421	2.02	0.0445	0.469	-4.49
Tissue CD8 T cells	9 vs all	NIT2	0.496	ENSG00000114021	-0.323	-0.638	-0.0079	1.31	-2.02	0.0446	0.469	-4.49
Tissue CD8 T cells	9 vs all	TRGJP	0.501	ENSG00000211691	0.0157	0.000383	0.031	0.00446	2.02	0.0446	0.469	-4.49
Tissue CD8 T cells	9 vs all	VWA5A	0.496	ENSG00000110002	-0.185	-0.366	-0.0045	0.279	-2.02	0.0446	0.469	-4.49
Tissue CD8 T cells	9 vs all	IMP3	0.469	ENSG00000177971	-0.365	-0.721	-0.0087	2.76	-2.02	0.0447	0.469	-4.49
Tissue CD8 T cells	9 vs all	NBPF1	0.498	ENSG00000219481	-0.212	-0.419	-0.00505	0.402	-2.02	0.0447	0.469	-4.49
Tissue CD8 T cells	9 vs all	MYL6B	0.489	ENSG00000196465	-0.376	-0.743	-0.00893	1.16	-2.02	0.0447	0.469	-4.49
Tissue CD8 T cells	9 vs all	TMEM143	0.495	ENSG00000161558	-0.165	-0.326	-0.00391	0.294	-2.02	0.0447	0.469	-4.49
Tissue CD8 T cells	9 vs all	AC025180.1	0.501	ENSG00000249899	0.0115	0.00027	0.0227	0.00304	2.01	0.0448	0.469	-4.49
Tissue CD8 T cells	9 vs all	IFT57	0.5	ENSG00000114446	-0.27	-0.533	-0.00634	0.737	-2.01	0.0448	0.469	-4.49
Tissue CD8 T cells	9 vs all	LINC01684	0.497	ENSG00000237484	-0.246	-0.486	-0.00578	0.547	-2.01	0.0448	0.469	-4.49
Tissue CD8 T cells	9 vs all	LIN9	0.494	ENSG00000183814	-0.155	-0.306	-0.0036	0.24	-2.01	0.0448	0.469	-4.49
Tissue CD8 T cells	9 vs all	RTTN	0.494	ENSG00000176225	-0.199	-0.393	-0.0046	0.381	-2.01	0.0448	0.47	-4.49
Tissue CD8 T cells	9 vs all	AC123768.4	0.501	ENSG00000276724	0.0575	0.00132	0.114	0.0158	2.01	0.0449	0.47	-4.5
Tissue CD8 T cells	9 vs all	TXLNA	0.517	ENSG00000084652	0.305	0.00693	0.603	0.997	2.01	0.0449	0.47	-4.5
Tissue CD8 T cells	9 vs all	TCTN2	0.497	ENSG00000168778	-0.108	-0.214	-0.00242	0.099	-2.01	0.045	0.47	-4.5
Tissue CD8 T cells	9 vs all	NFYB	0.484	ENSG00000120837	-0.335	-0.662	-0.00749	1.26	-2.01	0.045	0.47	-4.5
Tissue CD8 T cells	9 vs all	RNF13	0.49	ENSG00000082996	-0.336	-0.665	-0.00746	1.41	-2.01	0.045	0.47	-4.5
Tissue CD8 T cells	9 vs all	CXorf56	0.504	ENSG00000018610	0.207	0.00457	0.41	0.459	2.01	0.0451	0.47	-4.5
Tissue CD8 T cells	9 vs all	INTS1	0.496	ENSG00000164880	-0.259	-0.512	-0.00566	0.695	-2.01	0.0451	0.47	-4.5
Tissue CD8 T cells	9 vs all	HEG1	0.49	ENSG00000173706	-0.31	-0.613	-0.00674	0.849	-2.01	0.0451	0.47	-4.5
Tissue CD8 T cells	9 vs all	PASK	0.492	ENSG00000115687	-0.351	-0.695	-0.00764	0.796	-2.01	0.0451	0.47	-4.5
Tissue CD8 T cells	9 vs all	HIST3H2A	0.485	ENSG00000181218	-0.33	-0.653	-0.00717	1.14	-2.01	0.0452	0.47	-4.5
Tissue CD8 T cells	9 vs all	FP565260.1	0.498	ENSG00000275464	-0.109	-0.216	-0.00236	0.143	-2.01	0.0452	0.47	-4.5
Tissue CD8 T cells	9 vs all	PRSS36	0.498	ENSG00000178226	-0.0863	-0.171	-0.00186	0.0791	-2.01	0.0452	0.47	-4.5
Tissue CD8 T cells	9 vs all	MITD1	0.484	ENSG00000158411	-0.352	-0.697	-0.00755	1.76	-2.01	0.0452	0.47	-4.5
Tissue CD8 T cells	9 vs all	ZNF451	0.493	ENSG00000112200	-0.311	-0.616	-0.00667	1.04	-2.01	0.0452	0.47	-4.5
Tissue CD8 T cells	9 vs all	NT5DC3	0.498	ENSG00000111696	-0.111	-0.219	-0.00234	0.102	-2.01	0.0453	0.471	-4.5
Tissue CD8 T cells	9 vs all	EEPD1	0.498	ENSG00000122547	-0.103	-0.204	-0.00213	0.0943	-2.01	0.0454	0.472	-4.5
Tissue CD8 T cells	9 vs all	SASS6	0.492	ENSG00000156876	-0.254	-0.504	-0.00523	0.643	-2.01	0.0454	0.472	-4.51
Tissue CD8 T cells	9 vs all	RPP30	0.49	ENSG00000148688	-0.303	-0.6	-0.00621	1.09	-2.01	0.0454	0.472	-4.51
Tissue CD8 T cells	9 vs all	AC008105.1	0.502	ENSG00000233175	0.108	0.00219	0.214	0.0941	2.01	0.0455	0.472	-4.51
Tissue CD8 T cells	9 vs all	AL034417.4	0.501	ENSG00000284747	0.0592	0.00118	0.117	0.0409	2.01	0.0455	0.472	-4.51
Tissue CD8 T cells	9 vs all	AC009133.3	0.498	ENSG00000260719	-0.129	-0.256	-0.00257	0.119	-2.01	0.0456	0.472	-4.51
Tissue CD8 T cells	9 vs all	CU638689.4	0.497	ENSG00000280145	-0.117	-0.231	-0.00231	0.139	-2.01	0.0456	0.472	-4.51
Tissue CD8 T cells	9 vs all	HIST2H2AC	0.491	ENSG00000184260	-0.227	-0.449	-0.00447	0.496	-2.01	0.0456	0.472	-4.51
Tissue CD8 T cells	9 vs all	PITHD1	0.484	ENSG00000057757	-0.342	-0.678	-0.00672	1.88	-2.01	0.0456	0.472	-4.51
Tissue CD8 T cells	9 vs all	AL359762.2	0.501	ENSG00000285374	0.0245	0.00048	0.0485	0.00687	2.01	0.0456	0.472	-4.51
Tissue CD8 T cells	9 vs all	PRSS53	0.498	ENSG00000151006	-0.0882	-0.175	-0.00172	0.0808	-2.01	0.0456	0.472	-4.51
Tissue CD8 T cells	9 vs all	ATP6V1E1	0.486	ENSG00000131100	-0.339	-0.671	-0.00662	1.54	-2.01	0.0456	0.472	-4.51
Tissue CD8 T cells	9 vs all	AKAP1	0.497	ENSG00000121057	-0.204	-0.403	-0.00391	0.399	-2.01	0.0457	0.472	-4.51
Tissue CD8 T cells	9 vs all	CMC1	0.487	ENSG00000187118	-0.48	-0.951	-0.0092	2.01	-2.01	0.0457	0.472	-4.51
Tissue CD8 T cells	9 vs all	KATNAL1	0.49	ENSG00000102781	-0.234	-0.463	-0.00447	0.539	-2.01	0.0457	0.472	-4.51
Tissue CD8 T cells	9 vs all	CASR	0.501	ENSG00000036828	0.0352	0.000671	0.0697	0.0101	2.01	0.0457	0.472	-4.51
Tissue CD8 T cells	9 vs all	CYP1B1-AS1	0.501	ENSG00000232973	0.012	0.000228	0.0238	0.00253	2.01	0.0458	0.472	-4.51
Tissue CD8 T cells	9 vs all	TIGD5	0.496	ENSG00000179886	-0.136	-0.269	-0.00257	0.2	-2.01	0.0458	0.472	-4.51
Tissue CD8 T cells	9 vs all	AC138393.3	0.501	ENSG00000278467	0.0188	0.000355	0.0373	0.00577	2.01	0.0458	0.472	-4.51
Tissue CD8 T cells	9 vs all	KISS1R	0.498	ENSG00000116014	-0.0995	-0.197	-0.00187	0.0912	-2.01	0.0458	0.472	-4.51
Tissue CD8 T cells	9 vs all	HOTAIRM1	0.498	ENSG00000233429	-0.318	-0.63	-0.00589	1.02	-2	0.0459	0.472	-4.51
Tissue CD8 T cells	9 vs all	TGFBRAP1	0.497	ENSG00000135966	-0.206	-0.408	-0.00372	0.444	-2	0.046	0.473	-4.51
Tissue CD8 T cells	9 vs all	ARV1	0.497	ENSG00000173409	-0.288	-0.57	-0.00518	0.972	-2	0.046	0.473	-4.52
Tissue CD8 T cells	9 vs all	KIF22	0.476	ENSG00000079616	-0.373	-0.739	-0.00672	1.42	-2	0.046	0.473	-4.52
Tissue CD8 T cells	9 vs all	AHDC1	0.495	ENSG00000126705	-0.228	-0.452	-0.00409	0.504	-2	0.046	0.473	-4.52
Tissue CD8 T cells	9 vs all	MARCKS	0.502	ENSG00000277443	0.0749	0.00133	0.149	0.0377	2	0.046	0.473	-4.52
Tissue CD8 T cells	9 vs all	MTX3	0.51	ENSG00000177034	0.222	0.00391	0.441	0.539	2	0.0461	0.473	-4.52
Tissue CD8 T cells	9 vs all	ACTR6	0.495	ENSG00000075089	-0.316	-0.627	-0.00556	1.15	-2	0.0461	0.473	-4.52
Tissue CD8 T cells	9 vs all	YIPF6	0.497	ENSG00000181704	-0.299	-0.594	-0.00523	1.02	-2	0.0461	0.473	-4.52
Tissue CD8 T cells	9 vs all	AC006299.1	0.498	ENSG00000246225	-0.0955	-0.189	-0.00166	0.0875	-2	0.0461	0.473	-4.52
Tissue CD8 T cells	9 vs all	TMSB15B	0.496	ENSG00000158427	-0.163	-0.323	-0.00282	0.272	-2	0.0461	0.473	-4.52
Tissue CD8 T cells	9 vs all	ZDHHC7	0.5	ENSG00000153786	0.263	0.00453	0.522	0.684	2	0.0461	0.473	-4.52
Tissue CD8 T cells	9 vs all	FAM8A1	0.496	ENSG00000137414	-0.233	-0.461	-0.00397	0.547	-2	0.0462	0.473	-4.52
Tissue CD8 T cells	9 vs all	BRI3BP	0.495	ENSG00000184992	-0.234	-0.464	-0.00392	0.484	-2	0.0462	0.473	-4.52
Tissue CD8 T cells	9 vs all	FUT4	0.498	ENSG00000196371	-0.114	-0.226	-0.0019	0.124	-2	0.0463	0.473	-4.52
Tissue CD8 T cells	9 vs all	TOP1MT	0.498	ENSG00000184428	-0.198	-0.393	-0.00331	0.403	-2	0.0463	0.473	-4.52
Tissue CD8 T cells	9 vs all	DOK2	0.484	ENSG00000147443	-0.353	-0.699	-0.00582	2.7	-2	0.0463	0.474	-4.52
Tissue CD8 T cells	9 vs all	PCNT	0.492	ENSG00000160299	-0.299	-0.593	-0.00488	0.831	-2	0.0463	0.474	-4.52
Tissue CD8 T cells	9 vs all	RGS2	0.516	ENSG00000116741	0.318	0.00515	0.632	0.631	2	0.0464	0.474	-4.52
Tissue CD8 T cells	9 vs all	C8orf34	0.501	ENSG00000165084	0.0384	0.000615	0.0762	0.0152	2	0.0464	0.474	-4.52
Tissue CD8 T cells	9 vs all	CEP95	0.496	ENSG00000258890	-0.306	-0.607	-0.00485	0.943	-2	0.0464	0.474	-4.52
Tissue CD8 T cells	9 vs all	ARFGAP3	0.496	ENSG00000242247	-0.318	-0.631	-0.00499	1.24	-2	0.0465	0.474	-4.52
Tissue CD8 T cells	9 vs all	LRRC25	0.496	ENSG00000175489	-0.176	-0.35	-0.00272	0.162	-2	0.0465	0.474	-4.53
Tissue CD8 T cells	9 vs all	FBXO46	0.496	ENSG00000177051	-0.213	-0.423	-0.00329	0.36	-2	0.0465	0.474	-4.53
Tissue CD8 T cells	9 vs all	PTPN6	0.56	ENSG00000111679	0.378	0.0058	0.75	3.08	2	0.0466	0.474	-4.53
Tissue CD8 T cells	9 vs all	AC079630.1	0.501	ENSG00000225342	0.0441	0.000669	0.0875	0.0235	2	0.0466	0.474	-4.53
Tissue CD8 T cells	9 vs all	TRAJ24	0.501	ENSG00000211865	0.0156	0.000233	0.0309	0.00457	2	0.0466	0.474	-4.53
Tissue CD8 T cells	9 vs all	PPIAL4G	0.496	ENSG00000236334	-0.162	-0.321	-0.00242	0.258	-2	0.0466	0.474	-4.53
Tissue CD8 T cells	9 vs all	SLC6A20	0.502	ENSG00000163817	0.0887	0.00133	0.176	0.0715	2	0.0466	0.474	-4.53
Tissue CD8 T cells	9 vs all	TWF2	0.491	ENSG00000247596	-0.376	-0.746	-0.00562	2.46	-2	0.0466	0.474	-4.53
Tissue CD8 T cells	9 vs all	FBXW11	0.517	ENSG00000072803	0.284	0.00424	0.565	1	2	0.0467	0.474	-4.53
Tissue CD8 T cells	9 vs all	SGTA	0.492	ENSG00000104969	-0.294	-0.583	-0.00437	0.986	-2	0.0467	0.474	-4.53
Tissue CD8 T cells	9 vs all	ZC3H11B	0.498	ENSG00000215817	-0.0677	-0.134	-0.000994	0.0621	-2	0.0467	0.474	-4.53
Tissue CD8 T cells	9 vs all	RAB4A	0.489	ENSG00000168118	-0.337	-0.67	-0.0049	1.52	-2	0.0467	0.474	-4.53
Tissue CD8 T cells	9 vs all	AL157402.2	0.501	ENSG00000261573	0.0551	0.000791	0.109	0.0319	2	0.0468	0.474	-4.53
Tissue CD8 T cells	9 vs all	C8orf33	0.498	ENSG00000182307	-0.271	-0.538	-0.00387	0.83	-2	0.0468	0.474	-4.53
Tissue CD8 T cells	9 vs all	LGALS9	0.489	ENSG00000168961	-0.287	-0.571	-0.00408	0.807	-2	0.0468	0.475	-4.53
Tissue CD8 T cells	9 vs all	TAF9	0.508	ENSG00000273841	0.345	0.00482	0.686	1.98	2	0.0469	0.475	-4.53
Tissue CD8 T cells	9 vs all	IL17RA	0.514	ENSG00000177663	0.33	0.00456	0.655	1.32	1.99	0.0469	0.475	-4.53
Tissue CD8 T cells	9 vs all	LENG8-AS1	0.496	ENSG00000226696	-0.181	-0.36	-0.00248	0.346	-1.99	0.0469	0.475	-4.53
Tissue CD8 T cells	9 vs all	PJA1	0.495	ENSG00000181191	-0.233	-0.462	-0.00315	0.613	-1.99	0.047	0.475	-4.53
Tissue CD8 T cells	9 vs all	DTD1	0.493	ENSG00000125821	-0.258	-0.512	-0.00348	0.598	-1.99	0.047	0.475	-4.53
Tissue CD8 T cells	9 vs all	AFMID	0.497	ENSG00000183077	-0.159	-0.317	-0.00214	0.23	-1.99	0.047	0.475	-4.53
Tissue CD8 T cells	9 vs all	ARRDC3	0.489	ENSG00000113369	-0.293	-0.583	-0.00393	0.873	-1.99	0.047	0.475	-4.53
Tissue CD8 T cells	9 vs all	MPP7	0.493	ENSG00000150054	-0.228	-0.453	-0.00306	0.435	-1.99	0.047	0.475	-4.53
Tissue CD8 T cells	9 vs all	CIZ1	0.49	ENSG00000148337	-0.29	-0.577	-0.00384	1.05	-1.99	0.047	0.475	-4.53
Tissue CD8 T cells	9 vs all	AC104794.2	0.498	ENSG00000260077	-0.121	-0.24	-0.00158	0.124	-1.99	0.0471	0.475	-4.53
Tissue CD8 T cells	9 vs all	ATP8B4	0.52	ENSG00000104043	0.473	0.00607	0.94	1.48	1.99	0.0471	0.475	-4.54
Tissue CD8 T cells	9 vs all	HARS2	0.492	ENSG00000112855	-0.307	-0.609	-0.00386	0.92	-1.99	0.0472	0.476	-4.54
Tissue CD8 T cells	9 vs all	AACS	0.495	ENSG00000081760	-0.202	-0.402	-0.00249	0.408	-1.99	0.0472	0.476	-4.54
Tissue CD8 T cells	9 vs all	AC005021.1	0.501	ENSG00000273138	0.0261	0.000315	0.0518	0.00736	1.99	0.0473	0.476	-4.54
Tissue CD8 T cells	9 vs all	DNAJC21	0.49	ENSG00000168724	-0.289	-0.574	-0.00342	0.951	-1.99	0.0473	0.476	-4.54
Tissue CD8 T cells	9 vs all	CCDC153	0.498	ENSG00000248712	-0.0602	-0.12	-0.000712	0.0552	-1.99	0.0473	0.476	-4.54
Tissue CD8 T cells	9 vs all	AC004771.5	0.501	ENSG00000262678	0.0203	0.000238	0.0403	0.00444	1.99	0.0474	0.476	-4.54
Tissue CD8 T cells	9 vs all	ZXDB	0.499	ENSG00000198455	-0.15	-0.297	-0.00175	0.213	-1.99	0.0474	0.476	-4.54
Tissue CD8 T cells	9 vs all	TMSB15B	0.498	ENSG00000269226	-0.0768	-0.153	-0.000895	0.0704	-1.99	0.0474	0.476	-4.54
Tissue CD8 T cells	9 vs all	TMIGD1	0.501	ENSG00000182271	0.0238	0.000277	0.0473	0.00468	1.99	0.0474	0.476	-4.54
Tissue CD8 T cells	9 vs all	CNNM3	0.496	ENSG00000168763	-0.153	-0.304	-0.00172	0.26	-1.99	0.0475	0.477	-4.54
Tissue CD8 T cells	9 vs all	PUDP	0.495	ENSG00000130021	-0.276	-0.55	-0.00305	0.747	-1.99	0.0475	0.477	-4.54
Tissue CD8 T cells	9 vs all	SELPLG	0.464	ENSG00000110876	-0.392	-0.78	-0.00406	2.35	-1.99	0.0477	0.478	-4.55
Tissue CD8 T cells	9 vs all	RAB22A	0.497	ENSG00000124209	-0.301	-0.599	-0.00311	1.05	-1.99	0.0477	0.478	-4.55
Tissue CD8 T cells	9 vs all	AC099063.4	0.497	ENSG00000284734	-0.251	-0.5	-0.00257	0.683	-1.99	0.0477	0.478	-4.55
Tissue CD8 T cells	9 vs all	ZNF776	0.498	ENSG00000152443	-0.173	-0.344	-0.00175	0.314	-1.99	0.0477	0.478	-4.55
Tissue CD8 T cells	9 vs all	ZNF83	0.492	ENSG00000167766	-0.309	-0.615	-0.00309	0.939	-1.99	0.0477	0.478	-4.55
Tissue CD8 T cells	9 vs all	SMC1A	0.48	ENSG00000072501	-0.375	-0.746	-0.00373	1.72	-1.99	0.0478	0.478	-4.55
Tissue CD8 T cells	9 vs all	HEATR5B	0.49	ENSG00000008869	-0.277	-0.551	-0.00275	0.72	-1.99	0.0478	0.478	-4.55
Tissue CD8 T cells	9 vs all	TRBV7-6	0.495	ENSG00000211727	-0.491	-0.976	-0.00485	0.926	-1.99	0.0478	0.478	-4.55
Tissue CD8 T cells	9 vs all	TSPAN5	0.489	ENSG00000168785	-0.349	-0.694	-0.00343	1.59	-1.99	0.0478	0.478	-4.55
Tissue CD8 T cells	9 vs all	HMCES	0.512	ENSG00000183624	0.303	0.00284	0.603	1.18	1.99	0.0479	0.479	-4.55
Tissue CD8 T cells	9 vs all	FBXO7	0.479	ENSG00000100225	-0.342	-0.681	-0.00293	1.95	-1.98	0.0481	0.48	-4.55
Tissue CD8 T cells	9 vs all	EAPP	0.476	ENSG00000129518	-0.347	-0.691	-0.00295	1.92	-1.98	0.0481	0.48	-4.55
Tissue CD8 T cells	9 vs all	WDR11	0.493	ENSG00000120008	-0.278	-0.554	-0.0023	0.929	-1.98	0.0481	0.48	-4.55
Tissue CD8 T cells	9 vs all	SNAPC2	0.494	ENSG00000104976	-0.325	-0.647	-0.0026	1.33	-1.98	0.0482	0.481	-4.55
Tissue CD8 T cells	9 vs all	AC005332.6	0.497	ENSG00000277476	-0.201	-0.4	-0.00158	0.292	-1.98	0.0482	0.481	-4.55
Tissue CD8 T cells	9 vs all	NIF3L1	0.492	ENSG00000196290	-0.262	-0.522	-0.00206	0.791	-1.98	0.0482	0.481	-4.55
Tissue CD8 T cells	9 vs all	SENCR	0.498	ENSG00000254703	-0.119	-0.238	-0.000928	0.109	-1.98	0.0482	0.481	-4.55
Tissue CD8 T cells	9 vs all	COA7	0.497	ENSG00000162377	-0.164	-0.326	-0.00126	0.282	-1.98	0.0483	0.481	-4.56
Tissue CD8 T cells	9 vs all	TBX19	0.498	ENSG00000143178	-0.125	-0.248	-0.000955	0.134	-1.98	0.0483	0.481	-4.56
Tissue CD8 T cells	9 vs all	NSMCE3	0.502	ENSG00000185115	-0.315	-0.627	-0.00227	1.18	-1.98	0.0484	0.481	-4.56
Tissue CD8 T cells	9 vs all	SCN11A	0.501	ENSG00000168356	0.0356	0.000244	0.071	0.0128	1.98	0.0485	0.482	-4.56
Tissue CD8 T cells	9 vs all	SLC35E4	0.504	ENSG00000100036	0.144	0.000979	0.286	0.191	1.98	0.0485	0.482	-4.56
Tissue CD8 T cells	9 vs all	C1orf21	0.495	ENSG00000116667	-0.328	-0.655	-0.00208	0.711	-1.98	0.0486	0.482	-4.56
Tissue CD8 T cells	9 vs all	CETN3	0.49	ENSG00000153140	-0.241	-0.48	-0.00152	0.663	-1.98	0.0486	0.482	-4.56
Tissue CD8 T cells	9 vs all	MAPK12	0.502	ENSG00000188130	0.233	0.00147	0.464	0.459	1.98	0.0486	0.482	-4.56
Tissue CD8 T cells	9 vs all	GLS	0.519	ENSG00000115419	0.354	0.0022	0.706	1.6	1.98	0.0486	0.482	-4.56
Tissue CD8 T cells	9 vs all	FRMD6-AS1	0.497	ENSG00000273888	-0.104	-0.208	-0.000642	0.131	-1.98	0.0486	0.482	-4.56
Tissue CD8 T cells	9 vs all	AL139089.1	0.497	ENSG00000273723	-0.155	-0.308	-0.000943	0.206	-1.98	0.0486	0.482	-4.56
Tissue CD8 T cells	9 vs all	HAUS8	0.489	ENSG00000131351	-0.247	-0.493	-0.00146	0.649	-1.98	0.0487	0.483	-4.56
Tissue CD8 T cells	9 vs all	SLC4A4	0.498	ENSG00000080493	-0.206	-0.41	-0.00119	0.189	-1.98	0.0487	0.483	-4.56
Tissue CD8 T cells	9 vs all	SNHG10	0.494	ENSG00000247092	-0.215	-0.428	-0.00111	0.521	-1.98	0.0488	0.483	-4.56
Tissue CD8 T cells	9 vs all	ZNF485	0.498	ENSG00000198298	-0.145	-0.29	-0.00074	0.199	-1.98	0.0488	0.483	-4.57
Tissue CD8 T cells	9 vs all	MLLT3	0.511	ENSG00000171843	0.327	0.00165	0.652	1.37	1.98	0.0489	0.483	-4.57
Tissue CD8 T cells	9 vs all	DBH-AS1	0.503	ENSG00000225756	0.0864	0.000433	0.172	0.0759	1.98	0.0489	0.483	-4.57
Tissue CD8 T cells	9 vs all	CD226	0.531	ENSG00000150637	0.352	0.00174	0.702	1.27	1.98	0.0489	0.483	-4.57
Tissue CD8 T cells	9 vs all	GUF1	0.493	ENSG00000151806	-0.225	-0.449	-0.00107	0.583	-1.98	0.0489	0.484	-4.57
Tissue CD8 T cells	9 vs all	KYAT1	0.497	ENSG00000171097	-0.131	-0.261	-0.000599	0.239	-1.98	0.049	0.484	-4.57
Tissue CD8 T cells	9 vs all	ARL14EP	0.497	ENSG00000152219	-0.313	-0.624	-0.00136	1.21	-1.98	0.049	0.484	-4.57
Tissue CD8 T cells	9 vs all	ATXN7	0.494	ENSG00000163635	-0.197	-0.393	-0.000856	0.362	-1.98	0.049	0.484	-4.57
Tissue CD8 T cells	9 vs all	AC025171.3	0.496	ENSG00000251131	-0.199	-0.397	-0.000847	0.472	-1.98	0.049	0.484	-4.57
Tissue CD8 T cells	9 vs all	MSI1	0.501	ENSG00000135097	0.017	6.72e-05	0.0339	0.00438	1.98	0.0491	0.484	-4.57
Tissue CD8 T cells	9 vs all	TMED7	0.504	ENSG00000134970	0.275	0.00107	0.549	0.808	1.98	0.0491	0.484	-4.57
Tissue CD8 T cells	9 vs all	MRPS23	0.49	ENSG00000181610	-0.341	-0.682	-0.00118	1.47	-1.97	0.0492	0.485	-4.57
Tissue CD8 T cells	9 vs all	USP7	0.5	ENSG00000187555	-0.315	-0.63	-0.00107	1.27	-1.97	0.0492	0.485	-4.57
Tissue CD8 T cells	9 vs all	ZNF761	0.498	ENSG00000160336	-0.185	-0.37	-0.000597	0.369	-1.97	0.0493	0.485	-4.57
Tissue CD8 T cells	9 vs all	CSDE1	0.48	ENSG00000009307	-0.35	-0.699	-0.0011	2.87	-1.97	0.0493	0.485	-4.57
Tissue CD8 T cells	9 vs all	MAP3K13	0.508	ENSG00000073803	0.304	0.000923	0.607	1.05	1.97	0.0493	0.485	-4.57
Tissue CD8 T cells	9 vs all	PCDHGA6	0.5	ENSG00000253731	0.0375	0.000112	0.0748	0.0161	1.97	0.0493	0.485	-4.57
Tissue CD8 T cells	9 vs all	AC010642.2	0.491	ENSG00000283103	-0.322	-0.643	-0.00089	1.38	-1.97	0.0494	0.485	-4.57
Tissue CD8 T cells	9 vs all	ARHGAP4	0.487	ENSG00000089820	-0.375	-0.748	-0.000923	1.96	-1.97	0.0494	0.485	-4.58
Tissue CD8 T cells	9 vs all	MED24	0.494	ENSG00000008838	-0.273	-0.546	-0.000663	0.747	-1.97	0.0494	0.485	-4.58
Tissue CD8 T cells	9 vs all	GLT8D1	0.482	ENSG00000016864	-0.313	-0.625	-0.000758	1.31	-1.97	0.0494	0.485	-4.58
Tissue CD8 T cells	9 vs all	AC103736.1	0.497	ENSG00000254427	-0.122	-0.244	-0.000282	0.112	-1.97	0.0495	0.485	-4.58
Tissue CD8 T cells	9 vs all	ODF2	0.49	ENSG00000136811	-0.348	-0.695	-0.000788	1.33	-1.97	0.0495	0.485	-4.58
Tissue CD8 T cells	9 vs all	SPHK2	0.493	ENSG00000063176	-0.265	-0.529	-0.000572	0.79	-1.97	0.0495	0.485	-4.58
Tissue CD8 T cells	9 vs all	FBXO21	0.492	ENSG00000135108	-0.292	-0.583	-0.000609	1.03	-1.97	0.0495	0.485	-4.58
Tissue CD8 T cells	9 vs all	AC104806.2	0.501	ENSG00000250075	0.0332	6.88e-05	0.0663	0.00945	1.97	0.0495	0.485	-4.58
Tissue CD8 T cells	9 vs all	ACER1	0.501	ENSG00000167769	0.0396	8.09e-05	0.0791	0.0152	1.97	0.0495	0.485	-4.58
Tissue CD8 T cells	9 vs all	WAC	0.497	ENSG00000095787	-0.334	-0.667	-0.000676	2.03	-1.97	0.0495	0.485	-4.58
Tissue CD8 T cells	9 vs all	POLR2G	0.477	ENSG00000168002	-0.357	-0.713	-0.000701	2.38	-1.97	0.0496	0.485	-4.58
Tissue CD8 T cells	9 vs all	HPF1	0.49	ENSG00000056050	-0.312	-0.624	-0.000572	1.2	-1.97	0.0496	0.485	-4.58
Tissue CD8 T cells	9 vs all	UHRF1	0.481	ENSG00000276043	-0.338	-0.675	-0.000589	0.425	-1.97	0.0496	0.485	-4.58
Tissue CD8 T cells	9 vs all	RAP1GDS1	0.49	ENSG00000138698	-0.336	-0.672	-0.000533	1.29	-1.97	0.0496	0.485	-4.58
Tissue CD8 T cells	9 vs all	ACTR1B	0.496	ENSG00000115073	-0.325	-0.649	-0.000476	1.37	-1.97	0.0497	0.485	-4.58
Tissue CD8 T cells	9 vs all	FAM96A	0.46	ENSG00000166797	-0.373	-0.745	-0.000434	2.07	-1.97	0.0497	0.486	-4.58
Tissue CD8 T cells	9 vs all	AC026367.3	0.501	ENSG00000275759	0.0361	3.27e-05	0.0721	0.0124	1.97	0.0498	0.486	-4.58
Tissue CD8 T cells	9 vs all	MLXIP	0.493	ENSG00000175727	-0.299	-0.597	-0.00023	0.94	-1.97	0.0498	0.486	-4.58
Tissue CD8 T cells	9 vs all	UNC13D	0.483	ENSG00000092929	-0.328	-0.656	-0.000178	1.45	-1.97	0.0499	0.486	-4.58
Tissue CD8 T cells	9 vs all	PARPBP	0.489	ENSG00000185480	-0.19	-0.38	-8.1e-05	0.302	-1.97	0.0499	0.486	-4.58
Tissue CD8 T cells	9 vs all	FCRL6	0.48	ENSG00000181036	-0.36	-0.72	-0.000101	1.04	-1.97	0.0499	0.486	-4.58
Tissue CD8 T cells	9 vs all	ZFP92	0.502	ENSG00000189420	0.109	2.38e-05	0.218	0.113	1.97	0.05	0.486	-4.58
Tissue CD8 T cells	9 vs all	GNG2	0.548	ENSG00000186469	0.362	8.66e-06	0.724	2.73	1.97	0.05	0.486	-4.58
Tissue CD8 T cells	9 vs all	GEMIN7	0.493	ENSG00000142252	-0.306	-0.613	-4.59e-06	1.25	-1.97	0.05	0.486	-4.58
Tissue CD8 T cells	9 vs all	AL359636.1	0.501	ENSG00000229245	0.0877	-1.13e-06	0.175	0.0382	1.97	0.05	0.486	-4.58
Tissue CD8 T cells	9 vs all	KLHL25	0.499	ENSG00000183655	-0.0807	-0.161	3.45e-05	0.0875	-1.97	0.0501	0.487	-4.59
Tissue CD8 T cells	9 vs all	XPNPEP1	0.489	ENSG00000108039	-0.302	-0.605	0.000227	1.03	-1.97	0.0502	0.487	-4.59
Tissue CD8 T cells	9 vs all	TRIM38	0.491	ENSG00000112343	-0.309	-0.618	0.000247	1.41	-1.97	0.0502	0.487	-4.59
Tissue CD8 T cells	9 vs all	ZBTB45	0.493	ENSG00000119574	-0.231	-0.462	0.000262	0.646	-1.97	0.0503	0.488	-4.59
Tissue CD8 T cells	9 vs all	WDR24	0.497	ENSG00000127580	-0.177	-0.355	0.00024	0.362	-1.96	0.0503	0.488	-4.59
Tissue CD8 T cells	9 vs all	RNF146	0.489	ENSG00000118518	-0.311	-0.623	0.000432	1.2	-1.96	0.0503	0.488	-4.59
Tissue CD8 T cells	9 vs all	EEF1AKMT2	0.493	ENSG00000203791	-0.247	-0.495	0.000353	0.714	-1.96	0.0503	0.488	-4.59
Tissue CD8 T cells	9 vs all	ZSCAN26	0.492	ENSG00000197062	-0.243	-0.486	0.000366	0.598	-1.96	0.0503	0.488	-4.59
Tissue CD8 T cells	9 vs all	CMAS	0.486	ENSG00000111726	-0.295	-0.59	0.000446	1.14	-1.96	0.0503	0.488	-4.59
Tissue CD8 T cells	9 vs all	CDT1	0.485	ENSG00000167513	-0.263	-0.526	0.000485	0.367	-1.96	0.0504	0.488	-4.59
Tissue CD8 T cells	9 vs all	AC009403.1	0.495	ENSG00000216895	-0.263	-0.527	0.000625	0.71	-1.96	0.0505	0.489	-4.59
Tissue CD8 T cells	9 vs all	AGO2	0.523	ENSG00000123908	0.313	-0.000857	0.626	1.38	1.96	0.0506	0.49	-4.59
Tissue CD8 T cells	9 vs all	SLC35D1	0.496	ENSG00000116704	-0.194	-0.388	0.000551	0.409	-1.96	0.0506	0.49	-4.6
Tissue CD8 T cells	9 vs all	BLOC1S2	0.476	ENSG00000196072	-0.352	-0.706	0.00102	2.03	-1.96	0.0507	0.49	-4.6
Tissue CD8 T cells	9 vs all	DCP1A	0.501	ENSG00000272886	-0.299	-0.599	0.000918	1.15	-1.96	0.0507	0.49	-4.6
Tissue CD8 T cells	9 vs all	HCN3	0.498	ENSG00000143630	-0.0764	-0.153	0.000249	0.0701	-1.96	0.0507	0.49	-4.6
Tissue CD8 T cells	9 vs all	DTX2	0.512	ENSG00000091073	0.301	-0.00102	0.602	0.997	1.96	0.0508	0.49	-4.6
Tissue CD8 T cells	9 vs all	FAM217B	0.487	ENSG00000196227	-0.304	-0.608	0.00105	1.21	-1.96	0.0508	0.49	-4.6
Tissue CD8 T cells	9 vs all	PLCB1	0.496	ENSG00000182621	-0.18	-0.36	0.00069	0.236	-1.96	0.0509	0.491	-4.6
Tissue CD8 T cells	9 vs all	OTUB1	0.456	ENSG00000167770	-0.393	-0.787	0.00154	2.49	-1.96	0.0509	0.491	-4.6
Tissue CD8 T cells	9 vs all	AC092634.5	0.501	ENSG00000236299	0.0117	-4.83e-05	0.0235	0.00279	1.96	0.0509	0.491	-4.6
Tissue CD8 T cells	9 vs all	TTC31	0.494	ENSG00000115282	-0.266	-0.533	0.0011	0.765	-1.96	0.0509	0.491	-4.6
Tissue CD8 T cells	9 vs all	RBMXL1	0.504	ENSG00000213516	0.246	-0.00103	0.494	0.658	1.96	0.051	0.491	-4.6
Tissue CD8 T cells	9 vs all	LYPD3	0.505	ENSG00000124466	0.143	-0.000652	0.287	0.159	1.96	0.051	0.491	-4.6
Tissue CD8 T cells	9 vs all	TENT4A	0.508	ENSG00000112941	0.212	-0.000984	0.426	0.408	1.96	0.0511	0.491	-4.6
Tissue CD8 T cells	9 vs all	MIR194-2HG	0.501	ENSG00000229719	0.0997	-0.000493	0.2	0.069	1.96	0.0511	0.492	-4.6
Tissue CD8 T cells	9 vs all	FIS1	0.484	ENSG00000214253	-0.357	-0.716	0.00184	2.76	-1.96	0.0512	0.492	-4.6
Tissue CD8 T cells	9 vs all	SFXN3	0.497	ENSG00000107819	-0.265	-0.532	0.00145	0.802	-1.96	0.0513	0.493	-4.6
Tissue CD8 T cells	9 vs all	PHLDB3	0.499	ENSG00000176531	-0.203	-0.408	0.00114	0.489	-1.96	0.0513	0.493	-4.61
Tissue CD8 T cells	9 vs all	CCDC112	0.498	ENSG00000164221	-0.106	-0.213	0.000611	0.0973	-1.96	0.0513	0.493	-4.61
Tissue CD8 T cells	9 vs all	AC138356.1	0.501	ENSG00000183154	0.0257	-0.000154	0.0515	0.0079	1.96	0.0514	0.493	-4.61
Tissue CD8 T cells	9 vs all	MLST8	0.491	ENSG00000167965	-0.317	-0.636	0.0019	1.2	-1.96	0.0514	0.493	-4.61
Tissue CD8 T cells	9 vs all	ZFAND1	0.494	ENSG00000104231	-0.314	-0.631	0.00197	1.46	-1.96	0.0514	0.493	-4.61
Tissue CD8 T cells	9 vs all	PLGRKT	0.487	ENSG00000107020	-0.338	-0.677	0.00226	1.53	-1.95	0.0515	0.494	-4.61
Tissue CD8 T cells	9 vs all	ANLN	0.489	ENSG00000011426	-0.199	-0.399	0.00135	0.182	-1.95	0.0516	0.494	-4.61
Tissue CD8 T cells	9 vs all	ARHGAP19	0.494	ENSG00000213390	-0.15	-0.301	0.00105	0.231	-1.95	0.0516	0.494	-4.61
Tissue CD8 T cells	9 vs all	ZNF830	0.488	ENSG00000198783	-0.293	-0.588	0.00222	1.1	-1.95	0.0517	0.495	-4.61
Tissue CD8 T cells	9 vs all	LIMA1	0.494	ENSG00000050405	-0.319	-0.64	0.00242	0.982	-1.95	0.0517	0.495	-4.61
Tissue CD8 T cells	9 vs all	DHFR	0.481	ENSG00000228716	-0.364	-0.73	0.00281	0.837	-1.95	0.0518	0.495	-4.61
Tissue CD8 T cells	9 vs all	DND1	0.498	ENSG00000256453	-0.0685	-0.138	0.00055	0.0628	-1.95	0.0518	0.496	-4.61
Tissue CD8 T cells	9 vs all	TMEM62	0.496	ENSG00000137842	-0.221	-0.444	0.00182	0.524	-1.95	0.0519	0.496	-4.61
Tissue CD8 T cells	9 vs all	BRD3	0.491	ENSG00000169925	-0.296	-0.595	0.00246	1	-1.95	0.0519	0.496	-4.62
Tissue CD8 T cells	9 vs all	LBR	0.485	ENSG00000143815	-0.373	-0.749	0.00314	1.97	-1.95	0.0519	0.496	-4.62
Tissue CD8 T cells	9 vs all	RETSAT	0.499	ENSG00000042445	-0.191	-0.383	0.00168	0.43	-1.95	0.052	0.497	-4.62
Tissue CD8 T cells	9 vs all	RGS14	0.475	ENSG00000169220	-0.349	-0.701	0.0032	1.93	-1.95	0.0521	0.497	-4.62
Tissue CD8 T cells	9 vs all	AC108488.1	0.498	ENSG00000242282	-0.0911	-0.183	0.000842	0.0835	-1.95	0.0521	0.497	-4.62
Tissue CD8 T cells	9 vs all	PDAP1	0.491	ENSG00000106244	-0.357	-0.718	0.00339	2.21	-1.95	0.0522	0.498	-4.62
Tissue CD8 T cells	9 vs all	NOMO2	0.502	ENSG00000185164	0.129	-0.00125	0.258	0.183	1.95	0.0522	0.498	-4.62
Tissue CD8 T cells	9 vs all	MCM3AP-AS1	0.498	ENSG00000215424	-0.108	-0.218	0.00106	0.118	-1.95	0.0522	0.498	-4.62
Tissue CD8 T cells	9 vs all	NPRL2	0.481	ENSG00000114388	-0.334	-0.67	0.0034	1.35	-1.95	0.0523	0.498	-4.62
Tissue CD8 T cells	9 vs all	HIST1H2AE	0.495	ENSG00000277075	-0.194	-0.391	0.00198	0.368	-1.95	0.0523	0.498	-4.62
Tissue CD8 T cells	9 vs all	LINC01871	0.557	ENSG00000235576	0.497	-0.0051	0.998	3.42	1.95	0.0524	0.498	-4.62
Tissue CD8 T cells	9 vs all	C1QTNF6	0.497	ENSG00000133466	-0.135	-0.272	0.00141	0.222	-1.95	0.0524	0.498	-4.62
Tissue CD8 T cells	9 vs all	ELP3	0.494	ENSG00000134014	-0.262	-0.526	0.00276	0.792	-1.95	0.0524	0.499	-4.62
Tissue CD8 T cells	9 vs all	LRRC28	0.493	ENSG00000168904	-0.251	-0.504	0.0027	0.759	-1.95	0.0525	0.499	-4.62
Tissue CD8 T cells	9 vs all	SLC35E2B	0.492	ENSG00000189339	-0.239	-0.48	0.00268	0.644	-1.95	0.0526	0.499	-4.63
Tissue CD8 T cells	9 vs all	ZEB2-AS1	0.5	ENSG00000238057	0.0604	-0.000678	0.121	0.0273	1.95	0.0526	0.499	-4.63
Tissue CD8 T cells	9 vs all	STT3A	0.495	ENSG00000134910	-0.307	-0.618	0.00347	1.07	-1.95	0.0526	0.499	-4.63
Tissue CD8 T cells	9 vs all	SLC35G2	0.498	ENSG00000168917	-0.115	-0.231	0.00131	0.128	-1.95	0.0526	0.499	-4.63
Tissue CD8 T cells	9 vs all	DET1	0.496	ENSG00000140543	-0.14	-0.282	0.0016	0.219	-1.95	0.0526	0.499	-4.63
Tissue CD8 T cells	9 vs all	WDR43	0.513	ENSG00000163811	0.297	-0.00346	0.597	1.06	1.94	0.0527	0.499	-4.63
Tissue CD8 T cells	9 vs all	HECTD1	0.486	ENSG00000092148	-0.335	-0.675	0.00392	1.72	-1.94	0.0527	0.499	-4.63
Tissue CD8 T cells	9 vs all	KANK3	0.499	ENSG00000186994	-0.149	-0.299	0.00176	0.184	-1.94	0.0527	0.499	-4.63
Tissue CD8 T cells	9 vs all	ARMCX3	0.522	ENSG00000102401	0.315	-0.0038	0.633	1.32	1.94	0.0528	0.5	-4.63
Tissue CD8 T cells	9 vs all	DTX3L	0.5	ENSG00000163840	0.326	-0.00401	0.657	1.37	1.94	0.0528	0.5	-4.63
Tissue CD8 T cells	9 vs all	MTHFD1	0.506	ENSG00000100714	0.336	-0.00414	0.677	1.1	1.94	0.0528	0.5	-4.63
Tissue CD8 T cells	9 vs all	SLC37A2	0.501	ENSG00000134955	0.0526	-0.000653	0.106	0.025	1.94	0.0529	0.5	-4.63
Tissue CD8 T cells	9 vs all	RCBTB1	0.494	ENSG00000136144	-0.221	-0.444	0.00275	0.53	-1.94	0.0529	0.5	-4.63
Tissue CD8 T cells	9 vs all	KLHL24	0.493	ENSG00000114796	-0.3	-0.604	0.00376	1.05	-1.94	0.0529	0.5	-4.63
Tissue CD8 T cells	9 vs all	PSMB4	0.482	ENSG00000159377	-0.359	-0.722	0.00456	1.95	-1.94	0.0529	0.5	-4.63
Tissue CD8 T cells	9 vs all	ODR4	0.494	ENSG00000157181	-0.23	-0.462	0.00296	0.564	-1.94	0.053	0.5	-4.63
Tissue CD8 T cells	9 vs all	SLC39A10	0.491	ENSG00000196950	-0.308	-0.621	0.004	1.16	-1.94	0.053	0.5	-4.63
Tissue CD8 T cells	9 vs all	COMMD2	0.49	ENSG00000114744	-0.329	-0.662	0.0043	1.57	-1.94	0.053	0.5	-4.63
Tissue CD8 T cells	9 vs all	MYCBPAP	0.498	ENSG00000136449	-0.0925	-0.186	0.00122	0.0848	-1.94	0.053	0.5	-4.63
Tissue CD8 T cells	9 vs all	GDE1	0.493	ENSG00000006007	-0.281	-0.567	0.00378	1.03	-1.94	0.0531	0.5	-4.63
Tissue CD8 T cells	9 vs all	ZCCHC8	0.495	ENSG00000033030	-0.252	-0.508	0.0034	0.847	-1.94	0.0531	0.5	-4.63
Tissue CD8 T cells	9 vs all	PRAG1	0.495	ENSG00000275342	-0.193	-0.388	0.0026	0.348	-1.94	0.0531	0.5	-4.63
Tissue CD8 T cells	9 vs all	Z97192.2	0.502	ENSG00000213279	0.0865	-0.00117	0.174	0.0551	1.94	0.0531	0.5	-4.63
Tissue CD8 T cells	9 vs all	MINPP1	0.5	ENSG00000107789	-0.221	-0.446	0.00299	0.592	-1.94	0.0531	0.5	-4.63
Tissue CD8 T cells	9 vs all	DERL3	0.494	ENSG00000099958	-0.239	-0.482	0.00333	0.381	-1.94	0.0532	0.501	-4.64
Tissue CD8 T cells	9 vs all	ROBO1	0.501	ENSG00000169855	0.0236	-0.000329	0.0475	0.00773	1.94	0.0532	0.501	-4.64
Tissue CD8 T cells	9 vs all	AC087276.2	0.501	ENSG00000254907	0.0495	-0.000713	0.0998	0.0275	1.94	0.0533	0.501	-4.64
Tissue CD8 T cells	9 vs all	TCEAL4	0.499	ENSG00000133142	-0.285	-0.574	0.00417	0.724	-1.94	0.0534	0.501	-4.64
Tissue CD8 T cells	9 vs all	LARP1B	0.497	ENSG00000138709	-0.179	-0.361	0.00263	0.334	-1.94	0.0534	0.501	-4.64
Tissue CD8 T cells	9 vs all	BRD9	0.492	ENSG00000028310	-0.286	-0.576	0.0042	0.99	-1.94	0.0534	0.501	-4.64
Tissue CD8 T cells	9 vs all	NUP210	0.491	ENSG00000132182	-0.352	-0.709	0.00519	1.59	-1.94	0.0534	0.501	-4.64
Tissue CD8 T cells	9 vs all	DLG2	0.501	ENSG00000150672	0.0317	-0.000469	0.0638	0.0125	1.94	0.0534	0.501	-4.64
Tissue CD8 T cells	9 vs all	C14orf93	0.496	ENSG00000100802	-0.167	-0.337	0.0025	0.35	-1.94	0.0535	0.501	-4.64
Tissue CD8 T cells	9 vs all	ORAI3	0.494	ENSG00000175938	-0.269	-0.542	0.00402	0.763	-1.94	0.0535	0.501	-4.64
Tissue CD8 T cells	9 vs all	AP000787.1	0.493	ENSG00000245552	-0.202	-0.407	0.00303	0.42	-1.94	0.0535	0.501	-4.64
Tissue CD8 T cells	9 vs all	TBX6	0.498	ENSG00000149922	-0.0689	-0.139	0.00104	0.0632	-1.94	0.0535	0.501	-4.64
Tissue CD8 T cells	9 vs all	UBE2Q2L	0.503	ENSG00000259511	0.0964	-0.00148	0.194	0.0882	1.94	0.0535	0.501	-4.64
Tissue CD8 T cells	9 vs all	C11orf21	0.497	ENSG00000110665	-0.239	-0.482	0.00366	0.444	-1.94	0.0535	0.501	-4.64
Tissue CD8 T cells	9 vs all	CTSF	0.495	ENSG00000174080	-0.182	-0.366	0.00291	0.31	-1.94	0.0537	0.502	-4.64
Tissue CD8 T cells	9 vs all	EPB41L4A-AS1	0.488	ENSG00000224032	-0.316	-0.637	0.00506	1.26	-1.94	0.0537	0.502	-4.64
Tissue CD8 T cells	9 vs all	PLA2G4E-AS1	0.501	ENSG00000246740	0.0181	-0.000291	0.0365	0.00642	1.94	0.0537	0.502	-4.64
Tissue CD8 T cells	9 vs all	KIZ	0.49	ENSG00000088970	-0.268	-0.54	0.00432	0.846	-1.94	0.0537	0.502	-4.64
Tissue CD8 T cells	9 vs all	YBX3	0.497	ENSG00000060138	-0.218	-0.44	0.00353	0.36	-1.94	0.0537	0.502	-4.64
Tissue CD8 T cells	9 vs all	C1GALT1	0.509	ENSG00000106392	0.318	-0.00513	0.64	1.34	1.94	0.0537	0.502	-4.64
Tissue CD8 T cells	9 vs all	SSX2IP	0.496	ENSG00000117155	-0.167	-0.337	0.00271	0.289	-1.94	0.0537	0.502	-4.64
Tissue CD8 T cells	9 vs all	MAT2A	0.517	ENSG00000168906	0.348	-0.00567	0.701	1.86	1.94	0.0538	0.502	-4.64
Tissue CD8 T cells	9 vs all	ORAI2	0.495	ENSG00000160991	-0.327	-0.659	0.00542	1.33	-1.94	0.0538	0.502	-4.65
Tissue CD8 T cells	9 vs all	SNRPC	0.482	ENSG00000124562	-0.341	-0.687	0.00566	2.42	-1.94	0.0538	0.502	-4.65
Tissue CD8 T cells	9 vs all	HSBP1L1	0.496	ENSG00000226742	-0.169	-0.341	0.00282	0.267	-1.94	0.0539	0.502	-4.65
Tissue CD8 T cells	9 vs all	MEGF6	0.498	ENSG00000162591	-0.0841	-0.17	0.00141	0.0771	-1.93	0.0539	0.502	-4.65
Tissue CD8 T cells	9 vs all	IBA57	0.497	ENSG00000181873	-0.154	-0.311	0.00263	0.242	-1.93	0.054	0.502	-4.65
Tissue CD8 T cells	9 vs all	LIMS2	0.497	ENSG00000072163	-0.145	-0.293	0.00251	0.178	-1.93	0.054	0.502	-4.65
Tissue CD8 T cells	9 vs all	CEP68	0.494	ENSG00000011523	-0.228	-0.46	0.00402	0.529	-1.93	0.0541	0.502	-4.65
Tissue CD8 T cells	9 vs all	LIAS	0.494	ENSG00000121897	-0.215	-0.433	0.00379	0.577	-1.93	0.0541	0.502	-4.65
Tissue CD8 T cells	9 vs all	ATL1	0.498	ENSG00000198513	-0.101	-0.203	0.00179	0.106	-1.93	0.0541	0.502	-4.65
Tissue CD8 T cells	9 vs all	PDE4A	0.514	ENSG00000065989	0.324	-0.00577	0.655	1.15	1.93	0.0541	0.502	-4.65
Tissue CD8 T cells	9 vs all	GIMAP2	0.464	ENSG00000106560	-0.359	-0.724	0.00642	1.97	-1.93	0.0541	0.502	-4.65
Tissue CD8 T cells	9 vs all	AC124312.1	0.498	ENSG00000214265	-0.15	-0.304	0.00269	0.203	-1.93	0.0541	0.502	-4.65
Tissue CD8 T cells	9 vs all	ASL	0.492	ENSG00000126522	-0.272	-0.549	0.00488	0.881	-1.93	0.0541	0.502	-4.65
Tissue CD8 T cells	9 vs all	GNPDA1	0.493	ENSG00000113552	-0.273	-0.552	0.00493	0.86	-1.93	0.0542	0.502	-4.65
Tissue CD8 T cells	9 vs all	AC093462.1	0.497	ENSG00000277324	-0.17	-0.343	0.00309	0.31	-1.93	0.0542	0.503	-4.65
Tissue CD8 T cells	9 vs all	PINK1-AS	0.503	ENSG00000117242	0.0787	-0.00144	0.159	0.0519	1.93	0.0542	0.503	-4.65
Tissue CD8 T cells	9 vs all	ICA1L	0.496	ENSG00000163596	-0.164	-0.33	0.00304	0.243	-1.93	0.0543	0.503	-4.65
Tissue CD8 T cells	9 vs all	AC006207.1	0.499	ENSG00000283138	-0.0511	-0.103	0.000953	0.0468	-1.93	0.0543	0.503	-4.65
Tissue CD8 T cells	9 vs all	ZNF440	0.497	ENSG00000171295	-0.128	-0.259	0.00244	0.228	-1.93	0.0544	0.504	-4.65
Tissue CD8 T cells	9 vs all	AC010359.1	0.501	ENSG00000269961	0.0162	-0.000308	0.0327	0.00399	1.93	0.0544	0.504	-4.65
Tissue CD8 T cells	9 vs all	SYNCRIP	0.514	ENSG00000135316	0.353	-0.00692	0.713	1.95	1.93	0.0545	0.504	-4.66
Tissue CD8 T cells	9 vs all	FGD3	0.482	ENSG00000127084	-0.346	-0.699	0.00678	1.73	-1.93	0.0545	0.504	-4.66
Tissue CD8 T cells	9 vs all	ZNF333	0.496	ENSG00000160961	-0.191	-0.386	0.00375	0.371	-1.93	0.0545	0.504	-4.66
Tissue CD8 T cells	9 vs all	BLCAP	0.497	ENSG00000166619	-0.311	-0.627	0.00612	1.37	-1.93	0.0546	0.504	-4.66
Tissue CD8 T cells	9 vs all	GLIPR1	0.524	ENSG00000139278	0.369	-0.00735	0.745	2.73	1.93	0.0546	0.504	-4.66
Tissue CD8 T cells	9 vs all	NR2C2AP	0.495	ENSG00000184162	-0.306	-0.618	0.00614	1.1	-1.93	0.0547	0.504	-4.66
Tissue CD8 T cells	9 vs all	WDR26	0.513	ENSG00000162923	0.343	-0.00689	0.693	1.38	1.93	0.0547	0.504	-4.66
Tissue CD8 T cells	9 vs all	FBXW8	0.498	ENSG00000174989	-0.161	-0.325	0.00325	0.321	-1.93	0.0547	0.504	-4.66
Tissue CD8 T cells	9 vs all	AGBL5	0.494	ENSG00000084693	-0.177	-0.358	0.00362	0.304	-1.93	0.0547	0.504	-4.66
Tissue CD8 T cells	9 vs all	MAMSTR	0.505	ENSG00000176909	0.165	-0.00337	0.333	0.27	1.93	0.0547	0.504	-4.66
Tissue CD8 T cells	9 vs all	SLC25A43	0.491	ENSG00000077713	-0.253	-0.511	0.00519	0.67	-1.93	0.0548	0.504	-4.66
Tissue CD8 T cells	9 vs all	PCBD1	0.493	ENSG00000166228	-0.333	-0.673	0.00685	1.57	-1.93	0.0548	0.504	-4.66
Tissue CD8 T cells	9 vs all	DERL1	0.488	ENSG00000136986	-0.35	-0.708	0.00721	1.96	-1.93	0.0548	0.504	-4.66
Tissue CD8 T cells	9 vs all	ZNF547	0.498	ENSG00000152433	-0.111	-0.224	0.00228	0.134	-1.93	0.0548	0.504	-4.66
Tissue CD8 T cells	9 vs all	AC108047.1	0.504	ENSG00000233654	0.136	-0.0028	0.275	0.195	1.93	0.0548	0.504	-4.66
Tissue CD8 T cells	9 vs all	CHCHD7	0.487	ENSG00000170791	-0.339	-0.685	0.00707	1.89	-1.93	0.0548	0.504	-4.66
Tissue CD8 T cells	9 vs all	NHLH1	0.501	ENSG00000171786	0.0184	-0.000384	0.0372	0.00617	1.93	0.0548	0.504	-4.66
Tissue CD8 T cells	9 vs all	TSPAN31	0.508	ENSG00000135452	0.293	-0.00612	0.591	1.08	1.93	0.0549	0.504	-4.66
Tissue CD8 T cells	9 vs all	PHLDB2	0.498	ENSG00000144824	-0.163	-0.33	0.00342	0.195	-1.93	0.0549	0.504	-4.66
Tissue CD8 T cells	9 vs all	TANGO6	0.495	ENSG00000103047	-0.186	-0.376	0.00395	0.359	-1.93	0.0549	0.504	-4.66
Tissue CD8 T cells	9 vs all	LINC00852	0.501	ENSG00000231177	0.108	-0.00232	0.219	0.102	1.93	0.055	0.504	-4.66
Tissue CD8 T cells	9 vs all	VAMP2	0.479	ENSG00000220205	-0.377	-0.762	0.00807	2.22	-1.93	0.055	0.504	-4.66
Tissue CD8 T cells	9 vs all	ARL10	0.506	ENSG00000175414	0.172	-0.00369	0.348	0.316	1.93	0.055	0.504	-4.66
Tissue CD8 T cells	9 vs all	NDUFS2	0.482	ENSG00000158864	-0.355	-0.717	0.0076	1.66	-1.93	0.055	0.504	-4.66
Tissue CD8 T cells	9 vs all	AC005041.3	0.502	ENSG00000272183	0.0522	-0.00112	0.106	0.0245	1.93	0.055	0.504	-4.66
Tissue CD8 T cells	9 vs all	RBSN	0.492	ENSG00000131381	-0.223	-0.451	0.00483	0.562	-1.93	0.055	0.504	-4.66
Tissue CD8 T cells	9 vs all	CRTC3-AS1	0.502	ENSG00000259736	0.0666	-0.00145	0.135	0.0597	1.93	0.0551	0.504	-4.66
Tissue CD8 T cells	9 vs all	C12orf4	0.496	ENSG00000047621	-0.248	-0.502	0.00549	0.669	-1.92	0.0551	0.504	-4.66
Tissue CD8 T cells	9 vs all	SERTAD3	0.495	ENSG00000167565	-0.285	-0.576	0.00642	1.02	-1.92	0.0552	0.505	-4.67
Tissue CD8 T cells	9 vs all	SP140	0.544	ENSG00000079263	0.365	-0.00828	0.738	1.93	1.92	0.0553	0.505	-4.67
Tissue CD8 T cells	9 vs all	TASP1	0.493	ENSG00000089123	-0.249	-0.504	0.00566	0.71	-1.92	0.0553	0.505	-4.67
Tissue CD8 T cells	9 vs all	WIPI2	0.49	ENSG00000157954	-0.292	-0.591	0.00664	1.13	-1.92	0.0553	0.505	-4.67
Tissue CD8 T cells	9 vs all	SUN2	0.466	ENSG00000100242	-0.354	-0.717	0.00808	2.21	-1.92	0.0553	0.505	-4.67
Tissue CD8 T cells	9 vs all	WDR78	0.5	ENSG00000152763	0.0925	-0.00213	0.187	0.0518	1.92	0.0554	0.505	-4.67
Tissue CD8 T cells	9 vs all	TNFAIP8L2	0.493	ENSG00000163154	-0.268	-0.542	0.00618	0.773	-1.92	0.0554	0.505	-4.67
Tissue CD8 T cells	9 vs all	AC092118.2	0.501	ENSG00000276166	0.0201	-0.000472	0.0407	0.00462	1.92	0.0555	0.506	-4.67
Tissue CD8 T cells	9 vs all	EIF4EBP1	0.488	ENSG00000187840	-0.318	-0.644	0.00754	1.31	-1.92	0.0555	0.506	-4.67
Tissue CD8 T cells	9 vs all	SEC61A1	0.488	ENSG00000058262	-0.331	-0.67	0.00787	1.49	-1.92	0.0555	0.506	-4.67
Tissue CD8 T cells	9 vs all	REXO2	0.485	ENSG00000076043	-0.327	-0.661	0.00778	1.67	-1.92	0.0555	0.506	-4.67
Tissue CD8 T cells	9 vs all	COPZ2	0.499	ENSG00000005243	-0.0737	-0.149	0.00178	0.0676	-1.92	0.0556	0.506	-4.67
Tissue CD8 T cells	9 vs all	PRRG4	0.506	ENSG00000135378	0.159	-0.00386	0.321	0.171	1.92	0.0557	0.507	-4.67
Tissue CD8 T cells	9 vs all	ALG3	0.498	ENSG00000214160	-0.313	-0.634	0.00774	1.32	-1.92	0.0558	0.507	-4.67
Tissue CD8 T cells	9 vs all	NTAN1	0.487	ENSG00000157045	-0.302	-0.611	0.0075	1.15	-1.92	0.0558	0.507	-4.67
Tissue CD8 T cells	9 vs all	TMEM59	0.468	ENSG00000116209	-0.323	-0.653	0.00803	3.11	-1.92	0.0558	0.507	-4.67
Tissue CD8 T cells	9 vs all	PTPRS	0.501	ENSG00000105426	0.0335	-0.000845	0.0678	0.0108	1.92	0.0559	0.508	-4.68
Tissue CD8 T cells	9 vs all	FARSB	0.495	ENSG00000116120	-0.284	-0.576	0.0072	0.925	-1.92	0.0559	0.508	-4.68
Tissue CD8 T cells	9 vs all	GAS8	0.498	ENSG00000141013	-0.0665	-0.135	0.00168	0.0609	-1.92	0.0559	0.508	-4.68
Tissue CD8 T cells	9 vs all	ALDH1B1	0.498	ENSG00000137124	-0.166	-0.336	0.00423	0.278	-1.92	0.056	0.508	-4.68
Tissue CD8 T cells	9 vs all	C20orf194	0.501	ENSG00000088854	0.25	-0.00639	0.505	0.645	1.92	0.056	0.508	-4.68
Tissue CD8 T cells	9 vs all	GALNT4	0.498	ENSG00000257594	-0.0812	-0.165	0.00209	0.101	-1.92	0.056	0.508	-4.68
Tissue CD8 T cells	9 vs all	LINC00664	0.501	ENSG00000268658	0.0469	-0.00121	0.095	0.0211	1.92	0.056	0.508	-4.68
Tissue CD8 T cells	9 vs all	MYH11	0.498	ENSG00000133392	-0.0763	-0.155	0.00198	0.07	-1.92	0.056	0.508	-4.68
Tissue CD8 T cells	9 vs all	ZC3H4	0.499	ENSG00000130749	-0.246	-0.499	0.0064	0.718	-1.92	0.056	0.508	-4.68
Tissue CD8 T cells	9 vs all	SLC26A3	0.502	ENSG00000091138	0.0831	-0.00217	0.168	0.0425	1.92	0.0561	0.508	-4.68
Tissue CD8 T cells	9 vs all	PLEKHG4	0.502	ENSG00000196155	0.0842	-0.00225	0.171	0.0849	1.92	0.0562	0.509	-4.68
Tissue CD8 T cells	9 vs all	STK32C	0.498	ENSG00000165752	-0.21	-0.426	0.00568	0.51	-1.92	0.0563	0.509	-4.68
Tissue CD8 T cells	9 vs all	BMI1	0.494	ENSG00000168283	-0.241	-0.488	0.0065	0.638	-1.92	0.0563	0.509	-4.68
Tissue CD8 T cells	9 vs all	DHCR7	0.494	ENSG00000172893	-0.198	-0.402	0.00538	0.429	-1.92	0.0563	0.509	-4.68
Tissue CD8 T cells	9 vs all	LINC02084	0.494	ENSG00000272282	-0.328	-0.664	0.0089	0.707	-1.92	0.0563	0.509	-4.68
Tissue CD8 T cells	9 vs all	AC009242.1	0.501	ENSG00000283031	0.0186	-0.000507	0.0378	0.00597	1.92	0.0564	0.509	-4.68
Tissue CD8 T cells	9 vs all	TBL1XR1-AS1	0.501	ENSG00000231310	0.0176	-0.000482	0.0356	0.00559	1.91	0.0564	0.509	-4.68
Tissue CD8 T cells	9 vs all	SPC24	0.488	ENSG00000161888	-0.188	-0.382	0.00525	0.202	-1.91	0.0565	0.51	-4.68
Tissue CD8 T cells	9 vs all	CCDC25	0.482	ENSG00000147419	-0.324	-0.658	0.00911	1.49	-1.91	0.0566	0.51	-4.69
Tissue CD8 T cells	9 vs all	ORC6	0.485	ENSG00000091651	-0.264	-0.536	0.00751	0.381	-1.91	0.0566	0.511	-4.69
Tissue CD8 T cells	9 vs all	TMEM139	0.499	ENSG00000178826	-0.0481	-0.0976	0.00138	0.0441	-1.91	0.0567	0.511	-4.69
Tissue CD8 T cells	9 vs all	A2M	0.5	ENSG00000175899	0.0495	-0.00144	0.1	0.0235	1.91	0.0568	0.512	-4.69
Tissue CD8 T cells	9 vs all	LRP11	0.498	ENSG00000120256	-0.0695	-0.141	0.00203	0.0637	-1.91	0.0568	0.512	-4.69
Tissue CD8 T cells	9 vs all	CCDC28B	0.494	ENSG00000160050	-0.277	-0.562	0.0081	0.835	-1.91	0.0568	0.512	-4.69
Tissue CD8 T cells	9 vs all	AL390198.1	0.501	ENSG00000226465	0.055	-0.00162	0.112	0.017	1.91	0.0569	0.512	-4.69
Tissue CD8 T cells	9 vs all	METAP1D	0.496	ENSG00000172878	-0.213	-0.433	0.00632	0.424	-1.91	0.0569	0.512	-4.69
Tissue CD8 T cells	9 vs all	ZDHHC18	0.496	ENSG00000204160	-0.267	-0.542	0.00797	0.755	-1.91	0.057	0.513	-4.69
Tissue CD8 T cells	9 vs all	MRPL44	0.49	ENSG00000135900	-0.297	-0.603	0.00889	1.09	-1.91	0.057	0.513	-4.69
Tissue CD8 T cells	9 vs all	TOGARAM1	0.494	ENSG00000198718	-0.271	-0.55	0.00818	0.782	-1.91	0.0571	0.513	-4.69
Tissue CD8 T cells	9 vs all	ZFAND2B	0.48	ENSG00000158552	-0.322	-0.653	0.00977	1.91	-1.91	0.0571	0.513	-4.69
Tissue CD8 T cells	9 vs all	IFIT1	0.498	ENSG00000185745	-0.106	-0.215	0.00322	0.0971	-1.91	0.0571	0.513	-4.69
Tissue CD8 T cells	9 vs all	KLRC1	0.515	ENSG00000134545	0.538	-0.0164	1.09	2.21	1.91	0.0571	0.513	-4.69
Tissue CD8 T cells	9 vs all	MVB12B	0.506	ENSG00000196814	0.286	-0.00883	0.581	0.804	1.91	0.0572	0.514	-4.69
Tissue CD8 T cells	9 vs all	TPRA1	0.493	ENSG00000163870	-0.289	-0.588	0.00897	1.01	-1.91	0.0572	0.514	-4.7
Tissue CD8 T cells	9 vs all	CEND1	0.505	ENSG00000184524	0.159	-0.00492	0.323	0.224	1.91	0.0573	0.514	-4.7
Tissue CD8 T cells	9 vs all	IBTK	0.495	ENSG00000005700	-0.297	-0.604	0.00925	1.36	-1.91	0.0573	0.514	-4.7
Tissue CD8 T cells	9 vs all	HGH1	0.499	ENSG00000235173	-0.218	-0.444	0.00684	0.479	-1.91	0.0573	0.514	-4.7
Tissue CD8 T cells	9 vs all	CSTF2T	0.511	ENSG00000177613	0.288	-0.00912	0.585	1.04	1.91	0.0574	0.514	-4.7
Tissue CD8 T cells	9 vs all	TEN1	0.499	ENSG00000257949	-0.276	-0.561	0.00888	0.986	-1.91	0.0575	0.515	-4.7
Tissue CD8 T cells	9 vs all	MIS18A	0.489	ENSG00000159055	-0.247	-0.502	0.00798	0.591	-1.91	0.0576	0.515	-4.7
Tissue CD8 T cells	9 vs all	EBF4	0.502	ENSG00000088881	0.0667	-0.00217	0.136	0.0341	1.91	0.0576	0.516	-4.7
Tissue CD8 T cells	9 vs all	TMEM91	0.498	ENSG00000142046	-0.133	-0.271	0.00441	0.22	-1.9	0.0577	0.517	-4.7
Tissue CD8 T cells	9 vs all	LARP4B	0.498	ENSG00000107929	-0.266	-0.541	0.00896	0.839	-1.9	0.0579	0.518	-4.7
Tissue CD8 T cells	9 vs all	PAPSS1	0.491	ENSG00000138801	-0.283	-0.575	0.00953	0.97	-1.9	0.0579	0.518	-4.7
Tissue CD8 T cells	9 vs all	ZCCHC17	0.484	ENSG00000121766	-0.314	-0.639	0.0107	1.49	-1.9	0.058	0.518	-4.71
Tissue CD8 T cells	9 vs all	ACAN	0.501	ENSG00000157766	0.0162	-0.00055	0.033	0.00511	1.9	0.058	0.518	-4.71
Tissue CD8 T cells	9 vs all	TECR	0.481	ENSG00000099797	-0.346	-0.704	0.0118	2.43	-1.9	0.058	0.518	-4.71
Tissue CD8 T cells	9 vs all	DUSP7	0.495	ENSG00000164086	-0.197	-0.4	0.00673	0.347	-1.9	0.058	0.518	-4.71
Tissue CD8 T cells	9 vs all	ZNF48	0.497	ENSG00000180035	-0.18	-0.366	0.00626	0.385	-1.9	0.0582	0.519	-4.71
Tissue CD8 T cells	9 vs all	CAD	0.497	ENSG00000084774	-0.217	-0.441	0.00754	0.55	-1.9	0.0582	0.519	-4.71
Tissue CD8 T cells	9 vs all	ADNP	0.498	ENSG00000101126	-0.268	-0.545	0.00938	0.96	-1.9	0.0582	0.519	-4.71
Tissue CD8 T cells	9 vs all	CCDC22	0.499	ENSG00000101997	-0.272	-0.554	0.00956	0.944	-1.9	0.0582	0.519	-4.71
Tissue CD8 T cells	9 vs all	AIMP2	0.502	ENSG00000106305	-0.281	-0.571	0.00988	0.922	-1.9	0.0583	0.519	-4.71
Tissue CD8 T cells	9 vs all	RASGRP1	0.474	ENSG00000172575	-0.35	-0.712	0.0123	1.8	-1.9	0.0583	0.519	-4.71
Tissue CD8 T cells	9 vs all	NLRP3	0.506	ENSG00000162711	0.129	-0.00459	0.262	0.15	1.9	0.0584	0.52	-4.71
Tissue CD8 T cells	9 vs all	KLHL12	0.494	ENSG00000117153	-0.246	-0.5	0.00881	0.784	-1.9	0.0584	0.52	-4.71
Tissue CD8 T cells	9 vs all	AL132996.1	0.501	ENSG00000260271	0.0304	-0.0011	0.0619	0.00924	1.9	0.0585	0.52	-4.71
Tissue CD8 T cells	9 vs all	CEP57L1	0.496	ENSG00000183137	-0.209	-0.426	0.00766	0.443	-1.9	0.0586	0.521	-4.71
Tissue CD8 T cells	9 vs all	MRPS16	0.483	ENSG00000182180	-0.338	-0.688	0.0124	1.9	-1.9	0.0586	0.521	-4.71
Tissue CD8 T cells	9 vs all	LRRC20	0.495	ENSG00000172731	-0.153	-0.311	0.00561	0.169	-1.9	0.0586	0.521	-4.71
Tissue CD8 T cells	9 vs all	SIPA1L1	0.514	ENSG00000197555	0.286	-0.0106	0.582	1.09	1.9	0.0587	0.521	-4.72
Tissue CD8 T cells	9 vs all	MARF1	0.493	ENSG00000166783	-0.284	-0.578	0.0106	1.03	-1.9	0.0588	0.522	-4.72
Tissue CD8 T cells	9 vs all	TMA16	0.498	ENSG00000198498	-0.254	-0.518	0.0095	0.835	-1.9	0.0588	0.522	-4.72
Tissue CD8 T cells	9 vs all	VLDLR	0.501	ENSG00000147852	0.0769	-0.00289	0.157	0.0568	1.9	0.0588	0.522	-4.72
Tissue CD8 T cells	9 vs all	TMEM39B	0.492	ENSG00000121775	-0.251	-0.511	0.00942	0.693	-1.9	0.0588	0.522	-4.72
Tissue CD8 T cells	9 vs all	IL7R	0.451	ENSG00000168685	-0.504	-1.03	0.019	2.01	-1.9	0.0589	0.522	-4.72
Tissue CD8 T cells	9 vs all	ACTL6A	0.489	ENSG00000136518	-0.307	-0.625	0.0117	1.32	-1.89	0.059	0.523	-4.72
Tissue CD8 T cells	9 vs all	NUP93	0.49	ENSG00000102900	-0.246	-0.502	0.00946	0.732	-1.89	0.059	0.523	-4.72
Tissue CD8 T cells	9 vs all	TRIM32	0.495	ENSG00000119401	-0.162	-0.331	0.00626	0.347	-1.89	0.0591	0.523	-4.72
Tissue CD8 T cells	9 vs all	ZNF526	0.495	ENSG00000167625	-0.186	-0.379	0.00727	0.454	-1.89	0.0592	0.524	-4.72
Tissue CD8 T cells	9 vs all	NAT1	0.496	ENSG00000171428	-0.143	-0.292	0.00562	0.284	-1.89	0.0592	0.524	-4.72
Tissue CD8 T cells	9 vs all	S100A13	0.492	ENSG00000189171	-0.282	-0.575	0.0112	0.344	-1.89	0.0593	0.524	-4.72
Tissue CD8 T cells	9 vs all	ZNF45	0.498	ENSG00000124459	-0.201	-0.411	0.008	0.479	-1.89	0.0594	0.524	-4.72
Tissue CD8 T cells	9 vs all	FAM111A	0.482	ENSG00000166801	-0.346	-0.706	0.0138	1.43	-1.89	0.0594	0.524	-4.72
Tissue CD8 T cells	9 vs all	QRICH1	0.488	ENSG00000198218	-0.308	-0.627	0.0123	1.32	-1.89	0.0594	0.524	-4.73
Tissue CD8 T cells	9 vs all	RIN3	0.545	ENSG00000100599	0.383	-0.0153	0.782	1.73	1.89	0.0594	0.524	-4.73
Tissue CD8 T cells	9 vs all	FBXL12	0.498	ENSG00000127452	-0.259	-0.528	0.0103	0.837	-1.89	0.0594	0.524	-4.73
Tissue CD8 T cells	9 vs all	SSH3	0.495	ENSG00000172830	-0.206	-0.421	0.00826	0.421	-1.89	0.0594	0.524	-4.73
Tissue CD8 T cells	9 vs all	LINC002481	0.482	ENSG00000246526	-0.29	-0.592	0.0116	0.811	-1.89	0.0594	0.524	-4.73
Tissue CD8 T cells	9 vs all	PAFAH1B2	0.491	ENSG00000168092	-0.269	-0.548	0.0108	0.909	-1.89	0.0595	0.524	-4.73
Tissue CD8 T cells	9 vs all	E2F3	0.494	ENSG00000112242	-0.262	-0.534	0.0105	0.612	-1.89	0.0595	0.524	-4.73
Tissue CD8 T cells	9 vs all	SFXN2	0.497	ENSG00000156398	-0.212	-0.432	0.0085	0.408	-1.89	0.0595	0.524	-4.73
Tissue CD8 T cells	9 vs all	LAIR1	0.48	ENSG00000167613	-0.356	-0.727	0.0144	1.6	-1.89	0.0595	0.524	-4.73
Tissue CD8 T cells	9 vs all	LMNTD1	0.501	ENSG00000152936	0.0325	-0.00132	0.0664	0.0195	1.89	0.0595	0.524	-4.73
Tissue CD8 T cells	9 vs all	MSTO1	0.495	ENSG00000125459	-0.214	-0.436	0.00866	0.494	-1.89	0.0596	0.524	-4.73
Tissue CD8 T cells	9 vs all	MSH2	0.492	ENSG00000095002	-0.259	-0.529	0.0105	0.719	-1.89	0.0596	0.524	-4.73
Tissue CD8 T cells	9 vs all	SENP8	0.502	ENSG00000166192	0.13	-0.0053	0.265	0.123	1.89	0.0596	0.524	-4.73
Tissue CD8 T cells	9 vs all	DPP9	0.491	ENSG00000142002	-0.282	-0.576	0.0116	1.03	-1.89	0.0597	0.524	-4.73
Tissue CD8 T cells	9 vs all	PTBP1	0.493	ENSG00000011304	-0.34	-0.694	0.014	1.81	-1.89	0.0597	0.524	-4.73
Tissue CD8 T cells	9 vs all	VPS29	0.475	ENSG00000111237	-0.351	-0.716	0.0145	2.34	-1.89	0.0598	0.524	-4.73
Tissue CD8 T cells	9 vs all	NFE2L1	0.492	ENSG00000082641	-0.248	-0.506	0.0102	0.692	-1.89	0.0598	0.524	-4.73
Tissue CD8 T cells	9 vs all	DMPK	0.502	ENSG00000104936	0.173	-0.00717	0.354	0.27	1.89	0.0598	0.524	-4.73
Tissue CD8 T cells	9 vs all	SLC35A4	0.496	ENSG00000176087	-0.294	-0.6	0.0122	1.07	-1.89	0.0598	0.524	-4.73
Tissue CD8 T cells	9 vs all	ACP1	0.464	ENSG00000143727	-0.345	-0.705	0.0143	2.32	-1.89	0.0598	0.524	-4.73
Tissue CD8 T cells	9 vs all	TMEM191C	0.498	ENSG00000206140	-0.19	-0.388	0.0079	0.358	-1.89	0.0598	0.524	-4.73
Tissue CD8 T cells	9 vs all	AL022322.2	0.498	ENSG00000279080	-0.106	-0.216	0.00441	0.0969	-1.89	0.0598	0.524	-4.73
Tissue CD8 T cells	9 vs all	MGAT5	0.494	ENSG00000152127	-0.288	-0.588	0.012	0.961	-1.89	0.0599	0.524	-4.73
Tissue CD8 T cells	9 vs all	ACTR10	0.488	ENSG00000131966	-0.319	-0.652	0.0134	1.51	-1.89	0.0599	0.524	-4.73
Tissue CD8 T cells	9 vs all	ZNF763	0.499	ENSG00000197054	-0.0607	-0.124	0.00255	0.0556	-1.89	0.0599	0.524	-4.73
Tissue CD8 T cells	9 vs all	KDM4A-AS1	0.498	ENSG00000236200	-0.0984	-0.201	0.00415	0.0902	-1.89	0.06	0.524	-4.73
Tissue CD8 T cells	9 vs all	COL4A4	0.5	ENSG00000081052	0.0385	-0.00163	0.0786	0.0178	1.89	0.06	0.524	-4.73
Tissue CD8 T cells	9 vs all	XPOT	0.489	ENSG00000184575	-0.275	-0.562	0.0116	0.93	-1.89	0.06	0.524	-4.73
Tissue CD8 T cells	9 vs all	BMPR2	0.497	ENSG00000204217	-0.216	-0.442	0.00917	0.524	-1.89	0.06	0.524	-4.73
Tissue CD8 T cells	9 vs all	AP001347.1	0.498	ENSG00000224905	-0.062	-0.127	0.00265	0.0569	-1.89	0.0601	0.525	-4.73
Tissue CD8 T cells	9 vs all	TMPPE	0.499	ENSG00000188167	-0.0601	-0.123	0.00256	0.0551	-1.89	0.0601	0.525	-4.73
Tissue CD8 T cells	9 vs all	TCAF1	0.491	ENSG00000198420	-0.241	-0.493	0.0103	0.695	-1.89	0.0601	0.525	-4.73
Tissue CD8 T cells	9 vs all	AC073896.2	0.5	ENSG00000257303	-0.24	-0.49	0.0103	0.7	-1.89	0.0602	0.525	-4.74
Tissue CD8 T cells	9 vs all	PGM3	0.497	ENSG00000013375	-0.176	-0.36	0.00758	0.353	-1.89	0.0602	0.525	-4.74
Tissue CD8 T cells	9 vs all	BDNF-AS	0.499	ENSG00000245573	-0.0491	-0.1	0.00212	0.045	-1.89	0.0602	0.525	-4.74
Tissue CD8 T cells	9 vs all	ZNF8	0.502	ENSG00000278129	0.186	-0.00807	0.38	0.275	1.89	0.0603	0.525	-4.74
Tissue CD8 T cells	9 vs all	LINC02240	0.501	ENSG00000260192	0.0332	-0.00144	0.0678	0.012	1.89	0.0603	0.525	-4.74
Tissue CD8 T cells	9 vs all	ABCE1	0.525	ENSG00000164163	0.321	-0.014	0.656	1.45	1.89	0.0603	0.525	-4.74
Tissue CD8 T cells	9 vs all	CXCR3	0.457	ENSG00000186810	-0.409	-0.835	0.0178	2.5	-1.89	0.0603	0.525	-4.74
Tissue CD8 T cells	9 vs all	PPP2R5B	0.497	ENSG00000068971	-0.201	-0.411	0.00881	0.444	-1.88	0.0603	0.525	-4.74
Tissue CD8 T cells	9 vs all	AC138150.1	0.497	ENSG00000224505	-0.144	-0.294	0.00633	0.205	-1.88	0.0604	0.525	-4.74
Tissue CD8 T cells	9 vs all	C6orf203	0.492	ENSG00000130349	-0.25	-0.51	0.011	0.844	-1.88	0.0604	0.525	-4.74
Tissue CD8 T cells	9 vs all	METTL4	0.498	ENSG00000101574	-0.243	-0.496	0.0107	0.743	-1.88	0.0604	0.525	-4.74
Tissue CD8 T cells	9 vs all	TRIM17	0.498	ENSG00000162931	-0.0988	-0.202	0.00438	0.111	-1.88	0.0605	0.525	-4.74
Tissue CD8 T cells	9 vs all	USP21	0.491	ENSG00000143258	-0.236	-0.482	0.0105	0.646	-1.88	0.0605	0.525	-4.74
Tissue CD8 T cells	9 vs all	ADGRG6	0.498	ENSG00000112414	-0.0944	-0.193	0.0042	0.0865	-1.88	0.0605	0.525	-4.74
Tissue CD8 T cells	9 vs all	ZNF585A	0.498	ENSG00000196967	-0.195	-0.399	0.00873	0.403	-1.88	0.0606	0.526	-4.74
Tissue CD8 T cells	9 vs all	NKAPD1	0.497	ENSG00000150776	-0.284	-0.58	0.0128	1.06	-1.88	0.0607	0.526	-4.74
Tissue CD8 T cells	9 vs all	RFESD	0.497	ENSG00000175449	-0.149	-0.305	0.00677	0.254	-1.88	0.0608	0.527	-4.74
Tissue CD8 T cells	9 vs all	ZNF628	0.498	ENSG00000197483	-0.107	-0.219	0.00491	0.141	-1.88	0.0608	0.527	-4.74
Tissue CD8 T cells	9 vs all	AL356056.3	0.501	ENSG00000272430	0.0161	-0.000736	0.0329	0.0041	1.88	0.0608	0.527	-4.74
Tissue CD8 T cells	9 vs all	CCNE1	0.496	ENSG00000105173	-0.0918	-0.188	0.00422	0.0841	-1.88	0.0609	0.527	-4.75
Tissue CD8 T cells	9 vs all	MPND	0.497	ENSG00000008382	-0.164	-0.335	0.00755	0.3	-1.88	0.0609	0.527	-4.75
Tissue CD8 T cells	9 vs all	AC048382.5	0.498	ENSG00000275120	-0.0883	-0.181	0.00408	0.081	-1.88	0.0609	0.527	-4.75
Tissue CD8 T cells	9 vs all	RHBDL2	0.501	ENSG00000158315	0.0573	-0.00265	0.117	0.0213	1.88	0.061	0.527	-4.75
Tissue CD8 T cells	9 vs all	NOD2	0.498	ENSG00000167207	-0.118	-0.241	0.00546	0.158	-1.88	0.061	0.527	-4.75
Tissue CD8 T cells	9 vs all	TTC28	0.498	ENSG00000100154	-0.109	-0.222	0.00504	0.0996	-1.88	0.061	0.527	-4.75
Tissue CD8 T cells	9 vs all	AC005776.2	0.501	ENSG00000273218	0.0187	-0.000868	0.0382	0.00456	1.88	0.061	0.527	-4.75
Tissue CD8 T cells	9 vs all	AAR2	0.494	ENSG00000131043	-0.257	-0.526	0.0119	0.817	-1.88	0.061	0.527	-4.75
Tissue CD8 T cells	9 vs all	MAN1B1	0.489	ENSG00000177239	-0.304	-0.623	0.0142	1.16	-1.88	0.061	0.527	-4.75
Tissue CD8 T cells	9 vs all	TMPRSS2	0.501	ENSG00000184012	0.0285	-0.00132	0.0582	0.00989	1.88	0.061	0.527	-4.75
Tissue CD8 T cells	9 vs all	TULP4	0.493	ENSG00000130338	-0.258	-0.528	0.0121	0.836	-1.88	0.0611	0.527	-4.75
Tissue CD8 T cells	9 vs all	MTRNR2L4	0.499	ENSG00000232196	-0.0571	-0.117	0.0027	0.0524	-1.88	0.0612	0.528	-4.75
Tissue CD8 T cells	9 vs all	OSGEPL1-AS1	0.501	ENSG00000253559	0.0905	-0.0043	0.185	0.0671	1.88	0.0613	0.528	-4.75
Tissue CD8 T cells	9 vs all	SLC25A16	0.495	ENSG00000122912	-0.242	-0.496	0.0115	0.669	-1.88	0.0613	0.528	-4.75
Tissue CD8 T cells	9 vs all	SPTLC2	0.493	ENSG00000100596	-0.301	-0.616	0.0143	1.19	-1.88	0.0613	0.528	-4.75
Tissue CD8 T cells	9 vs all	NQO1	0.497	ENSG00000181019	-0.166	-0.341	0.00792	0.307	-1.88	0.0613	0.528	-4.75
Tissue CD8 T cells	9 vs all	SUCLG2-AS1	0.498	ENSG00000241316	-0.154	-0.316	0.00737	0.225	-1.88	0.0613	0.528	-4.75
Tissue CD8 T cells	9 vs all	AC007638.1	0.501	ENSG00000262079	0.0598	-0.00287	0.123	0.0186	1.88	0.0614	0.528	-4.75
Tissue CD8 T cells	9 vs all	NLRP12	0.501	ENSG00000142405	0.045	-0.00217	0.0922	0.0204	1.88	0.0614	0.529	-4.75
Tissue CD8 T cells	9 vs all	ZC3H14	0.493	ENSG00000100722	-0.278	-0.569	0.0134	1.06	-1.88	0.0614	0.529	-4.75
Tissue CD8 T cells	9 vs all	MTMR14	0.491	ENSG00000163719	-0.302	-0.62	0.0147	1.28	-1.88	0.0615	0.529	-4.75
Tissue CD8 T cells	9 vs all	AL133215.2	0.497	ENSG00000273162	-0.0743	-0.152	0.0036	0.0681	-1.88	0.0615	0.529	-4.75
Tissue CD8 T cells	9 vs all	ZNF275	0.496	ENSG00000063587	-0.193	-0.396	0.00941	0.387	-1.88	0.0615	0.529	-4.75
Tissue CD8 T cells	9 vs all	SF3A2	0.467	ENSG00000104897	-0.363	-0.743	0.0176	2.05	-1.88	0.0616	0.529	-4.75
Tissue CD8 T cells	9 vs all	PDCD2L	0.499	ENSG00000126249	-0.156	-0.32	0.00761	0.276	-1.88	0.0616	0.529	-4.75
Tissue CD8 T cells	9 vs all	KIF21A	0.494	ENSG00000139116	-0.29	-0.594	0.0142	1.18	-1.88	0.0617	0.529	-4.76
Tissue CD8 T cells	9 vs all	YWHAH	0.475	ENSG00000128245	-0.386	-0.79	0.019	1.93	-1.88	0.0617	0.529	-4.76
Tissue CD8 T cells	9 vs all	AC007773.1	0.498	ENSG00000267213	-0.0949	-0.195	0.0047	0.087	-1.87	0.0618	0.529	-4.76
Tissue CD8 T cells	9 vs all	HSP90AB1	0.532	ENSG00000096384	0.372	-0.0184	0.762	3.52	1.87	0.0618	0.529	-4.76
Tissue CD8 T cells	9 vs all	FCHSD1	0.503	ENSG00000197948	0.281	-0.014	0.577	0.919	1.87	0.0618	0.529	-4.76
Tissue CD8 T cells	9 vs all	ANXA2	0.465	ENSG00000182718	-0.394	-0.808	0.0197	2.39	-1.87	0.0618	0.529	-4.76
Tissue CD8 T cells	9 vs all	AC084026.2	0.502	ENSG00000253632	0.0594	-0.00297	0.122	0.0336	1.87	0.0619	0.529	-4.76
Tissue CD8 T cells	9 vs all	MXRA7	0.497	ENSG00000182534	-0.221	-0.453	0.011	0.53	-1.87	0.0619	0.529	-4.76
Tissue CD8 T cells	9 vs all	PRADC1	0.494	ENSG00000135617	-0.283	-0.581	0.0142	0.899	-1.87	0.0619	0.529	-4.76
Tissue CD8 T cells	9 vs all	DYRK2	0.49	ENSG00000127334	-0.288	-0.591	0.0144	0.999	-1.87	0.0619	0.529	-4.76
Tissue CD8 T cells	9 vs all	TRPS1	0.499	ENSG00000104447	-0.248	-0.508	0.0124	0.549	-1.87	0.0619	0.529	-4.76
Tissue CD8 T cells	9 vs all	BAG3	0.508	ENSG00000151929	0.172	-0.00859	0.352	0.293	1.87	0.0619	0.529	-4.76
Tissue CD8 T cells	9 vs all	SMIM18	0.5	ENSG00000253457	0.0382	-0.00191	0.0783	0.0181	1.87	0.0619	0.529	-4.76
Tissue CD8 T cells	9 vs all	NAA25	0.506	ENSG00000111300	0.245	-0.0123	0.502	0.773	1.87	0.0619	0.529	-4.76
Tissue CD8 T cells	9 vs all	MRPS26	0.471	ENSG00000125901	-0.309	-0.633	0.0155	1.96	-1.87	0.062	0.529	-4.76
Tissue CD8 T cells	9 vs all	RAB33B	0.499	ENSG00000172007	-0.212	-0.435	0.0108	0.45	-1.87	0.0621	0.53	-4.76
Tissue CD8 T cells	9 vs all	OAS1	0.492	ENSG00000089127	-0.26	-0.532	0.0133	0.676	-1.87	0.0622	0.53	-4.76
Tissue CD8 T cells	9 vs all	UBE2D3	0.54	ENSG00000109332	0.313	-0.016	0.643	3.69	1.87	0.0622	0.53	-4.76
Tissue CD8 T cells	9 vs all	XRCC4	0.495	ENSG00000152422	-0.22	-0.451	0.0113	0.534	-1.87	0.0622	0.53	-4.76
Tissue CD8 T cells	9 vs all	AL731569.1	0.497	ENSG00000227896	-0.105	-0.215	0.00539	0.127	-1.87	0.0623	0.531	-4.76
Tissue CD8 T cells	9 vs all	IFIT2	0.493	ENSG00000119922	-0.204	-0.418	0.0105	0.482	-1.87	0.0623	0.531	-4.76
Tissue CD8 T cells	9 vs all	ZNF296	0.495	ENSG00000170684	-0.241	-0.494	0.0125	0.587	-1.87	0.0623	0.531	-4.76
Tissue CD8 T cells	9 vs all	RHEBL1	0.494	ENSG00000167550	-0.165	-0.339	0.00857	0.266	-1.87	0.0624	0.531	-4.76
Tissue CD8 T cells	9 vs all	C3orf38	0.489	ENSG00000179021	-0.276	-0.566	0.0145	1.03	-1.87	0.0625	0.532	-4.77
Tissue CD8 T cells	9 vs all	AVPI1	0.503	ENSG00000119986	0.142	-0.00748	0.291	0.2	1.87	0.0626	0.532	-4.77
Tissue CD8 T cells	9 vs all	ABI2	0.493	ENSG00000138443	-0.279	-0.573	0.0147	1.02	-1.87	0.0626	0.532	-4.77
Tissue CD8 T cells	9 vs all	SLC25A36	0.492	ENSG00000114120	-0.288	-0.59	0.0152	1.24	-1.87	0.0626	0.532	-4.77
Tissue CD8 T cells	9 vs all	LIG1	0.481	ENSG00000105486	-0.31	-0.637	0.0164	0.888	-1.87	0.0626	0.532	-4.77
Tissue CD8 T cells	9 vs all	CHAF1A	0.489	ENSG00000167670	-0.246	-0.504	0.013	0.453	-1.87	0.0626	0.532	-4.77
Tissue CD8 T cells	9 vs all	GIT2	0.481	ENSG00000139436	-0.329	-0.675	0.0175	1.73	-1.87	0.0627	0.532	-4.77
Tissue CD8 T cells	9 vs all	AMPD2	0.498	ENSG00000116337	-0.241	-0.494	0.0128	0.74	-1.87	0.0627	0.532	-4.77
Tissue CD8 T cells	9 vs all	CROCC	0.497	ENSG00000058453	-0.22	-0.452	0.0118	0.555	-1.87	0.0628	0.532	-4.77
Tissue CD8 T cells	9 vs all	UBALD2	0.499	ENSG00000185262	-0.288	-0.592	0.0155	1.07	-1.87	0.0628	0.532	-4.77
Tissue CD8 T cells	9 vs all	IL1RAP	0.498	ENSG00000196083	-0.105	-0.216	0.00566	0.0966	-1.87	0.0628	0.532	-4.77
Tissue CD8 T cells	9 vs all	GANC	0.494	ENSG00000214013	-0.222	-0.456	0.012	0.487	-1.87	0.0629	0.533	-4.77
Tissue CD8 T cells	9 vs all	AC125494.2	0.501	ENSG00000269892	0.0275	-0.00149	0.0565	0.00777	1.87	0.0629	0.533	-4.77
Tissue CD8 T cells	9 vs all	AMIGO1	0.498	ENSG00000181754	-0.0969	-0.199	0.00525	0.0888	-1.87	0.0629	0.533	-4.77
Tissue CD8 T cells	9 vs all	PPM1L	0.497	ENSG00000163590	-0.171	-0.352	0.00932	0.255	-1.87	0.063	0.533	-4.77
Tissue CD8 T cells	9 vs all	AC005520.2	0.497	ENSG00000259065	-0.104	-0.214	0.00568	0.149	-1.87	0.063	0.533	-4.77
Tissue CD8 T cells	9 vs all	SMARCA4	0.489	ENSG00000127616	-0.306	-0.628	0.0167	1.34	-1.87	0.0631	0.533	-4.77
Tissue CD8 T cells	9 vs all	UTS2	0.498	ENSG00000049247	-0.103	-0.211	0.00562	0.094	-1.87	0.0631	0.533	-4.77
Tissue CD8 T cells	9 vs all	AL606760.3	0.498	ENSG00000259818	-0.0947	-0.195	0.00519	0.0868	-1.87	0.0631	0.533	-4.77
Tissue CD8 T cells	9 vs all	ZNF585B	0.497	ENSG00000245680	-0.193	-0.397	0.0106	0.401	-1.86	0.0631	0.533	-4.77
Tissue CD8 T cells	9 vs all	COX11	0.483	ENSG00000166260	-0.296	-0.608	0.0163	1.09	-1.86	0.0631	0.533	-4.77
Tissue CD8 T cells	9 vs all	RACGAP1	0.488	ENSG00000161800	-0.257	-0.529	0.0143	0.51	-1.86	0.0633	0.534	-4.78
Tissue CD8 T cells	9 vs all	AL135790.1	0.498	ENSG00000232035	-0.0906	-0.186	0.00505	0.0831	-1.86	0.0633	0.534	-4.78
Tissue CD8 T cells	9 vs all	POU6F1	0.499	ENSG00000184271	-0.0601	-0.124	0.00336	0.0551	-1.86	0.0633	0.534	-4.78
Tissue CD8 T cells	9 vs all	FANCF	0.49	ENSG00000183161	-0.268	-0.551	0.015	0.944	-1.86	0.0634	0.534	-4.78
Tissue CD8 T cells	9 vs all	AC009065.8	0.501	ENSG00000261663	0.0338	-0.00191	0.0695	0.0114	1.86	0.0635	0.535	-4.78
Tissue CD8 T cells	9 vs all	PIGL	0.494	ENSG00000108474	-0.227	-0.468	0.0129	0.676	-1.86	0.0635	0.535	-4.78
Tissue CD8 T cells	9 vs all	PABPC3	0.498	ENSG00000151846	-0.118	-0.243	0.00669	0.108	-1.86	0.0635	0.535	-4.78
Tissue CD8 T cells	9 vs all	ANKRD37	0.515	ENSG00000186352	0.259	-0.0148	0.533	0.849	1.86	0.0636	0.535	-4.78
Tissue CD8 T cells	9 vs all	NT5C3B	0.494	ENSG00000141698	-0.26	-0.534	0.0148	0.839	-1.86	0.0636	0.535	-4.78
Tissue CD8 T cells	9 vs all	CRYGS	0.498	ENSG00000213139	-0.12	-0.246	0.00685	0.133	-1.86	0.0637	0.535	-4.78
Tissue CD8 T cells	9 vs all	LINC00893	0.498	ENSG00000241769	-0.114	-0.234	0.0065	0.156	-1.86	0.0637	0.535	-4.78
Tissue CD8 T cells	9 vs all	PIP5KL1	0.501	ENSG00000167103	0.059	-0.00337	0.121	0.0379	1.86	0.0637	0.535	-4.78
Tissue CD8 T cells	9 vs all	SDHAF4	0.499	ENSG00000154079	-0.17	-0.35	0.00974	0.345	-1.86	0.0637	0.535	-4.78
Tissue CD8 T cells	9 vs all	CDHR3	0.498	ENSG00000128536	-0.0984	-0.203	0.00564	0.0902	-1.86	0.0637	0.535	-4.78
Tissue CD8 T cells	9 vs all	PIGB	0.494	ENSG00000069943	-0.252	-0.519	0.0145	0.744	-1.86	0.0637	0.535	-4.78
Tissue CD8 T cells	9 vs all	HIVEP3	0.521	ENSG00000127124	0.302	-0.0174	0.621	0.799	1.86	0.0638	0.535	-4.78
Tissue CD8 T cells	9 vs all	FAM136A	0.494	ENSG00000035141	-0.307	-0.632	0.0177	1.62	-1.86	0.0638	0.535	-4.78
Tissue CD8 T cells	9 vs all	UNK	0.494	ENSG00000132478	-0.257	-0.529	0.0149	0.902	-1.86	0.0638	0.535	-4.78
Tissue CD8 T cells	9 vs all	GTPBP8	0.489	ENSG00000163607	-0.282	-0.581	0.0163	0.952	-1.86	0.0639	0.535	-4.78
Tissue CD8 T cells	9 vs all	KLF11	0.498	ENSG00000172059	-0.11	-0.226	0.00635	0.133	-1.86	0.0639	0.535	-4.78
Tissue CD8 T cells	9 vs all	ZNF37A	0.511	ENSG00000075407	0.28	-0.0162	0.577	0.953	1.86	0.0639	0.535	-4.78
Tissue CD8 T cells	9 vs all	FDFT1	0.493	ENSG00000079459	-0.355	-0.73	0.0206	2.02	-1.86	0.0639	0.535	-4.78
Tissue CD8 T cells	9 vs all	RAD23B	0.484	ENSG00000119318	-0.33	-0.679	0.0192	1.67	-1.86	0.0639	0.535	-4.78
Tissue CD8 T cells	9 vs all	GTF2IRD2B	0.495	ENSG00000174428	-0.21	-0.431	0.0122	0.452	-1.86	0.0639	0.535	-4.78
Tissue CD8 T cells	9 vs all	ZFP37	0.498	ENSG00000136866	-0.0736	-0.152	0.0043	0.0675	-1.86	0.064	0.535	-4.79
Tissue CD8 T cells	9 vs all	DCLRE1C	0.489	ENSG00000152457	-0.292	-0.601	0.0171	1.13	-1.86	0.064	0.536	-4.79
Tissue CD8 T cells	9 vs all	TTC5	0.491	ENSG00000136319	-0.246	-0.506	0.0145	0.807	-1.86	0.0641	0.536	-4.79
Tissue CD8 T cells	9 vs all	IRGM	0.499	ENSG00000237693	-0.077	-0.158	0.00455	0.0706	-1.86	0.0641	0.536	-4.79
Tissue CD8 T cells	9 vs all	AC246793.1	0.501	ENSG00000220891	0.0342	-0.00202	0.0704	0.0111	1.86	0.0642	0.536	-4.79
Tissue CD8 T cells	9 vs all	ZNF329	0.497	ENSG00000181894	-0.192	-0.395	0.0114	0.342	-1.86	0.0643	0.537	-4.79
Tissue CD8 T cells	9 vs all	ELF2	0.478	ENSG00000109381	-0.315	-0.648	0.0189	1.56	-1.86	0.0644	0.537	-4.79
Tissue CD8 T cells	9 vs all	YOD1	0.497	ENSG00000180667	-0.128	-0.264	0.00769	0.219	-1.86	0.0644	0.537	-4.79
Tissue CD8 T cells	9 vs all	MAD2L1	0.481	ENSG00000164109	-0.327	-0.675	0.0197	0.946	-1.86	0.0644	0.537	-4.79
Tissue CD8 T cells	9 vs all	PCMTD2	0.496	ENSG00000203880	-0.213	-0.439	0.0128	0.589	-1.86	0.0644	0.537	-4.79
Tissue CD8 T cells	9 vs all	IREB2	0.513	ENSG00000136381	0.297	-0.0179	0.612	1.34	1.86	0.0644	0.537	-4.79
Tissue CD8 T cells	9 vs all	OAS3	0.495	ENSG00000111331	-0.206	-0.424	0.0124	0.533	-1.86	0.0645	0.537	-4.79
Tissue CD8 T cells	9 vs all	SLC12A5	0.498	ENSG00000124140	-0.0784	-0.161	0.00475	0.0718	-1.85	0.0645	0.538	-4.79
Tissue CD8 T cells	9 vs all	GTF3C1	0.491	ENSG00000077235	-0.277	-0.571	0.0169	0.973	-1.85	0.0646	0.538	-4.79
Tissue CD8 T cells	9 vs all	KNTC1	0.492	ENSG00000184445	-0.206	-0.425	0.0126	0.434	-1.85	0.0646	0.538	-4.79
Tissue CD8 T cells	9 vs all	ATP13A3	0.509	ENSG00000133657	0.285	-0.0174	0.588	0.871	1.85	0.0646	0.538	-4.79
Tissue CD8 T cells	9 vs all	MRPL35	0.497	ENSG00000132313	-0.277	-0.571	0.0171	1.02	-1.85	0.0648	0.539	-4.8
Tissue CD8 T cells	9 vs all	ENKD1	0.505	ENSG00000124074	0.122	-0.00756	0.252	0.151	1.85	0.0648	0.539	-4.8
Tissue CD8 T cells	9 vs all	CRB3	0.498	ENSG00000130545	-0.0978	-0.202	0.0061	0.0897	-1.85	0.065	0.539	-4.8
Tissue CD8 T cells	9 vs all	MIOS	0.512	ENSG00000164654	0.244	-0.0152	0.503	0.72	1.85	0.065	0.539	-4.8
Tissue CD8 T cells	9 vs all	HIF1A	0.555	ENSG00000100644	0.344	-0.0215	0.709	1.73	1.85	0.065	0.539	-4.8
Tissue CD8 T cells	9 vs all	GRPEL1	0.521	ENSG00000109519	0.319	-0.0199	0.658	1.41	1.85	0.065	0.539	-4.8
Tissue CD8 T cells	9 vs all	CYTH1	0.496	ENSG00000108669	-0.322	-0.665	0.0201	1.54	-1.85	0.065	0.539	-4.8
Tissue CD8 T cells	9 vs all	TGFBR3	0.499	ENSG00000069702	-0.292	-0.602	0.0183	0.678	-1.85	0.065	0.539	-4.8
Tissue CD8 T cells	9 vs all	CARD8-AS1	0.501	ENSG00000268001	-0.216	-0.446	0.0135	0.547	-1.85	0.065	0.539	-4.8
Tissue CD8 T cells	9 vs all	CSNK1D	0.534	ENSG00000141551	0.315	-0.0197	0.65	1.82	1.85	0.065	0.539	-4.8
Tissue CD8 T cells	9 vs all	RNF227	0.499	ENSG00000179859	-0.153	-0.316	0.00963	0.221	-1.85	0.0651	0.539	-4.8
Tissue CD8 T cells	9 vs all	SMYD4	0.492	ENSG00000186532	-0.22	-0.453	0.0139	0.593	-1.85	0.0652	0.54	-4.8
Tissue CD8 T cells	9 vs all	TTL	0.507	ENSG00000114999	0.203	-0.0129	0.419	0.45	1.85	0.0652	0.54	-4.8
Tissue CD8 T cells	9 vs all	SHE	0.501	ENSG00000169291	0.0283	-0.0018	0.0585	0.0111	1.85	0.0652	0.54	-4.8
Tissue CD8 T cells	9 vs all	ABALON	0.499	ENSG00000281376	-0.0615	-0.127	0.0039	0.0564	-1.85	0.0652	0.54	-4.8
Tissue CD8 T cells	9 vs all	GCLC	0.497	ENSG00000001084	-0.228	-0.471	0.0145	0.659	-1.85	0.0652	0.54	-4.8
Tissue CD8 T cells	9 vs all	LILRB5	0.501	ENSG00000105609	0.0214	-0.00136	0.0442	0.00667	1.85	0.0653	0.54	-4.8
Tissue CD8 T cells	9 vs all	ZNF90	0.495	ENSG00000213988	-0.255	-0.525	0.0162	0.492	-1.85	0.0653	0.54	-4.8
Tissue CD8 T cells	9 vs all	C21orf91	0.519	ENSG00000154642	0.329	-0.021	0.679	1.62	1.85	0.0653	0.54	-4.8
Tissue CD8 T cells	9 vs all	TRIM16L	0.498	ENSG00000108448	-0.104	-0.216	0.00671	0.0958	-1.85	0.0654	0.541	-4.8
Tissue CD8 T cells	9 vs all	SRSF9	0.514	ENSG00000111786	0.345	-0.0222	0.713	2.15	1.85	0.0655	0.541	-4.8
Tissue CD8 T cells	9 vs all	SARNP	0.494	ENSG00000205323	-0.157	-0.324	0.0101	0.26	-1.85	0.0655	0.541	-4.8
Tissue CD8 T cells	9 vs all	MID1IP1	0.49	ENSG00000165175	-0.274	-0.566	0.0177	0.937	-1.85	0.0655	0.541	-4.8
Tissue CD8 T cells	9 vs all	GPS1	0.486	ENSG00000169727	-0.329	-0.679	0.0213	1.75	-1.85	0.0655	0.541	-4.81
Tissue CD8 T cells	9 vs all	MVD	0.489	ENSG00000167508	-0.298	-0.615	0.0193	1.11	-1.85	0.0656	0.541	-4.81
Tissue CD8 T cells	9 vs all	EIF4G2	0.509	ENSG00000110321	0.342	-0.0223	0.707	3.07	1.85	0.0657	0.541	-4.81
Tissue CD8 T cells	9 vs all	MYBL2	0.489	ENSG00000101057	-0.205	-0.424	0.0134	0.233	-1.85	0.0657	0.541	-4.81
Tissue CD8 T cells	9 vs all	NRSN2	0.498	ENSG00000125841	-0.161	-0.333	0.0105	0.222	-1.85	0.0657	0.542	-4.81
Tissue CD8 T cells	9 vs all	PCYT1A	0.514	ENSG00000161217	0.242	-0.0159	0.501	0.833	1.85	0.0657	0.542	-4.81
Tissue CD8 T cells	9 vs all	MBNL2	0.492	ENSG00000139793	-0.248	-0.513	0.0163	0.786	-1.85	0.0658	0.542	-4.81
Tissue CD8 T cells	9 vs all	AL121936.1	0.501	ENSG00000284607	0.0327	-0.00215	0.0676	0.0124	1.85	0.0658	0.542	-4.81
Tissue CD8 T cells	9 vs all	CBWD1	0.497	ENSG00000172785	-0.199	-0.411	0.0131	0.397	-1.85	0.0659	0.542	-4.81
Tissue CD8 T cells	9 vs all	TAMM41	0.496	ENSG00000144559	-0.248	-0.513	0.0165	0.782	-1.85	0.066	0.542	-4.81
Tissue CD8 T cells	9 vs all	SLC46A1	0.498	ENSG00000076351	-0.0727	-0.15	0.00482	0.0667	-1.84	0.066	0.542	-4.81
Tissue CD8 T cells	9 vs all	AC104653.1	0.498	ENSG00000228857	-0.101	-0.209	0.00673	0.125	-1.84	0.066	0.542	-4.81
Tissue CD8 T cells	9 vs all	TKT	0.478	ENSG00000163931	-0.345	-0.713	0.023	2	-1.84	0.066	0.543	-4.81
Tissue CD8 T cells	9 vs all	GMPR2	0.489	ENSG00000100938	-0.281	-0.582	0.0188	1.23	-1.84	0.0661	0.543	-4.81
Tissue CD8 T cells	9 vs all	AP000547.3	0.501	ENSG00000283633	0.0181	-0.00121	0.0373	0.00513	1.84	0.0661	0.543	-4.81
Tissue CD8 T cells	9 vs all	NHEJ1	0.498	ENSG00000187736	-0.0694	-0.143	0.00467	0.0636	-1.84	0.0662	0.543	-4.81
Tissue CD8 T cells	9 vs all	DHX29	0.486	ENSG00000067248	-0.298	-0.616	0.0201	1.47	-1.84	0.0662	0.543	-4.81
Tissue CD8 T cells	9 vs all	ERAP2	0.476	ENSG00000164308	-0.375	-0.775	0.0253	1.7	-1.84	0.0662	0.543	-4.81
Tissue CD8 T cells	9 vs all	FCRL1	0.503	ENSG00000163534	0.136	-0.00919	0.281	0.153	1.84	0.0663	0.543	-4.81
Tissue CD8 T cells	9 vs all	SLC2A1	0.494	ENSG00000117394	-0.237	-0.489	0.016	0.762	-1.84	0.0663	0.543	-4.81
Tissue CD8 T cells	9 vs all	MAPK3	0.499	ENSG00000102882	-0.232	-0.479	0.0157	0.677	-1.84	0.0663	0.543	-4.81
Tissue CD8 T cells	9 vs all	FUT10	0.498	ENSG00000172728	-0.145	-0.3	0.00981	0.226	-1.84	0.0663	0.543	-4.81
Tissue CD8 T cells	9 vs all	SLC3A2	0.528	ENSG00000168003	0.333	-0.0225	0.688	2.01	1.84	0.0663	0.543	-4.81
Tissue CD8 T cells	9 vs all	RAD51B	0.496	ENSG00000182185	-0.183	-0.379	0.0124	0.448	-1.84	0.0663	0.543	-4.81
Tissue CD8 T cells	9 vs all	DDX54	0.481	ENSG00000123064	-0.307	-0.634	0.0209	1.35	-1.84	0.0665	0.544	-4.82
Tissue CD8 T cells	9 vs all	CDCA7	0.479	ENSG00000144354	-0.376	-0.778	0.0259	0.997	-1.84	0.0666	0.544	-4.82
Tissue CD8 T cells	9 vs all	CADM1	0.494	ENSG00000182985	-0.183	-0.378	0.0126	0.242	-1.84	0.0666	0.544	-4.82
Tissue CD8 T cells	9 vs all	AC010280.2	0.501	ENSG00000248884	0.0318	-0.0022	0.0659	0.0123	1.84	0.0667	0.545	-4.82
Tissue CD8 T cells	9 vs all	MRS2	0.495	ENSG00000124532	-0.264	-0.546	0.0183	0.936	-1.84	0.0667	0.545	-4.82
Tissue CD8 T cells	9 vs all	PAFAH1B3	0.485	ENSG00000079462	-0.325	-0.673	0.0226	1.63	-1.84	0.0668	0.545	-4.82
Tissue CD8 T cells	9 vs all	C11orf96	0.501	ENSG00000187479	0.026	-0.00182	0.0538	0.00552	1.84	0.0669	0.546	-4.82
Tissue CD8 T cells	9 vs all	IGHV1-2	0.497	ENSG00000211934	-0.177	-0.366	0.0124	0.195	-1.84	0.0669	0.546	-4.82
Tissue CD8 T cells	9 vs all	C9orf139	0.498	ENSG00000180539	-0.103	-0.213	0.00723	0.121	-1.84	0.0669	0.546	-4.82
Tissue CD8 T cells	9 vs all	ZSCAN22	0.497	ENSG00000182318	-0.113	-0.234	0.00792	0.145	-1.84	0.0669	0.546	-4.82
Tissue CD8 T cells	9 vs all	EGFL7	0.498	ENSG00000172889	-0.0575	-0.119	0.00406	0.0527	-1.84	0.067	0.546	-4.82
Tissue CD8 T cells	9 vs all	TONSL	0.495	ENSG00000160949	-0.15	-0.31	0.0106	0.25	-1.84	0.067	0.546	-4.82
Tissue CD8 T cells	9 vs all	AC022075.1	0.505	ENSG00000245648	0.118	-0.00832	0.244	0.154	1.84	0.067	0.546	-4.82
Tissue CD8 T cells	9 vs all	ICAM4	0.499	ENSG00000105371	-0.0705	-0.146	0.00498	0.0646	-1.84	0.0671	0.546	-4.82
Tissue CD8 T cells	9 vs all	ZNF253	0.494	ENSG00000256771	-0.192	-0.398	0.0136	0.45	-1.84	0.0671	0.546	-4.82
Tissue CD8 T cells	9 vs all	PDZK1	0.499	ENSG00000174827	-0.0616	-0.128	0.00438	0.0564	-1.84	0.0672	0.546	-4.82
Tissue CD8 T cells	9 vs all	AL356512.1	0.498	ENSG00000272195	-0.089	-0.184	0.00632	0.108	-1.84	0.0672	0.546	-4.82
Tissue CD8 T cells	9 vs all	VILL	0.494	ENSG00000136059	-0.225	-0.466	0.016	0.662	-1.84	0.0672	0.546	-4.82
Tissue CD8 T cells	9 vs all	TRO	0.499	ENSG00000067445	-0.066	-0.137	0.00471	0.0605	-1.84	0.0672	0.547	-4.83
Tissue CD8 T cells	9 vs all	MED31	0.49	ENSG00000108590	-0.281	-0.583	0.0201	1.14	-1.84	0.0673	0.547	-4.83
Tissue CD8 T cells	9 vs all	DNAJB6	0.524	ENSG00000105993	0.334	-0.024	0.692	2.12	1.84	0.0673	0.547	-4.83
Tissue CD8 T cells	9 vs all	UBL7	0.48	ENSG00000138629	-0.329	-0.682	0.0237	1.8	-1.84	0.0674	0.547	-4.83
Tissue CD8 T cells	9 vs all	AC084033.3	0.488	ENSG00000257698	-0.286	-0.592	0.0206	1.01	-1.84	0.0674	0.547	-4.83
Tissue CD8 T cells	9 vs all	KLHDC3	0.49	ENSG00000124702	-0.296	-0.613	0.0213	1.38	-1.84	0.0674	0.547	-4.83
Tissue CD8 T cells	9 vs all	RBM4	0.488	ENSG00000173933	-0.288	-0.597	0.0207	0.947	-1.84	0.0674	0.547	-4.83
Tissue CD8 T cells	9 vs all	FAM117B	0.498	ENSG00000138439	-0.124	-0.257	0.00893	0.15	-1.84	0.0674	0.547	-4.83
Tissue CD8 T cells	9 vs all	AC025423.4	0.498	ENSG00000257181	-0.0672	-0.139	0.00486	0.0616	-1.83	0.0675	0.547	-4.83
Tissue CD8 T cells	9 vs all	SLC25A42	0.497	ENSG00000181035	-0.201	-0.416	0.0146	0.483	-1.83	0.0675	0.547	-4.83
Tissue CD8 T cells	9 vs all	CCNL1	0.523	ENSG00000163660	0.335	-0.0244	0.695	2.56	1.83	0.0676	0.547	-4.83
Tissue CD8 T cells	9 vs all	ZNF441	0.497	ENSG00000197044	-0.178	-0.369	0.013	0.296	-1.83	0.0676	0.547	-4.83
Tissue CD8 T cells	9 vs all	AC109587.1	0.498	ENSG00000244513	-0.0762	-0.158	0.00556	0.0698	-1.83	0.0676	0.547	-4.83
Tissue CD8 T cells	9 vs all	PRKAG2-AS1	0.496	ENSG00000239911	-0.184	-0.381	0.0134	0.329	-1.83	0.0677	0.547	-4.83
Tissue CD8 T cells	9 vs all	PLOD3	0.5	ENSG00000106397	-0.241	-0.501	0.0176	0.67	-1.83	0.0677	0.547	-4.83
Tissue CD8 T cells	9 vs all	POMGNT2	0.496	ENSG00000144647	-0.17	-0.352	0.0124	0.326	-1.83	0.0677	0.547	-4.83
Tissue CD8 T cells	9 vs all	BMF	0.495	ENSG00000104081	-0.175	-0.363	0.0128	0.348	-1.83	0.0677	0.547	-4.83
Tissue CD8 T cells	9 vs all	BRD3OS	0.493	ENSG00000235106	-0.214	-0.443	0.0156	0.629	-1.83	0.0677	0.547	-4.83
Tissue CD8 T cells	9 vs all	AKIP1	0.493	ENSG00000166452	-0.296	-0.614	0.0217	0.977	-1.83	0.0677	0.547	-4.83
Tissue CD8 T cells	9 vs all	SNAI1	0.502	ENSG00000124216	0.038	-0.00278	0.0788	0.0229	1.83	0.0677	0.547	-4.83
Tissue CD8 T cells	9 vs all	NEIL1	0.497	ENSG00000140398	-0.165	-0.343	0.0121	0.193	-1.83	0.0677	0.547	-4.83
Tissue CD8 T cells	9 vs all	AL596202.1	0.501	ENSG00000235381	0.061	-0.0045	0.126	0.0444	1.83	0.0679	0.548	-4.83
Tissue CD8 T cells	9 vs all	RFX7	0.493	ENSG00000181827	-0.217	-0.451	0.0161	0.657	-1.83	0.0679	0.548	-4.83
Tissue CD8 T cells	9 vs all	SMIM24	0.498	ENSG00000095932	-0.125	-0.259	0.00925	0.114	-1.83	0.0679	0.548	-4.83
Tissue CD8 T cells	9 vs all	ARL17B	0.498	ENSG00000228696	-0.11	-0.228	0.00815	0.148	-1.83	0.0679	0.548	-4.83
Tissue CD8 T cells	9 vs all	TEX10	0.497	ENSG00000136891	-0.183	-0.38	0.0136	0.459	-1.83	0.068	0.548	-4.83
Tissue CD8 T cells	9 vs all	AL606807.1	0.498	ENSG00000237372	-0.184	-0.381	0.0137	0.211	-1.83	0.0681	0.548	-4.84
Tissue CD8 T cells	9 vs all	CTC1	0.498	ENSG00000178971	-0.253	-0.524	0.0189	0.753	-1.83	0.0681	0.548	-4.84
Tissue CD8 T cells	9 vs all	MTO1	0.495	ENSG00000135297	-0.268	-0.556	0.0201	1.01	-1.83	0.0681	0.548	-4.84
Tissue CD8 T cells	9 vs all	RASD1	0.503	ENSG00000108551	0.095	-0.00712	0.197	0.0862	1.83	0.0681	0.548	-4.84
Tissue CD8 T cells	9 vs all	IQCH-AS1	0.498	ENSG00000259673	-0.169	-0.35	0.0127	0.296	-1.83	0.0682	0.549	-4.84
Tissue CD8 T cells	9 vs all	FGFBP3	0.498	ENSG00000174721	-0.159	-0.33	0.012	0.237	-1.83	0.0683	0.549	-4.84
Tissue CD8 T cells	9 vs all	NNT	0.489	ENSG00000112992	-0.297	-0.616	0.0225	1.22	-1.83	0.0684	0.55	-4.84
Tissue CD8 T cells	9 vs all	ATP1B1	0.497	ENSG00000143153	-0.267	-0.554	0.0203	0.576	-1.83	0.0684	0.55	-4.84
Tissue CD8 T cells	9 vs all	VTA1	0.484	ENSG00000009844	-0.299	-0.62	0.0227	1.25	-1.83	0.0684	0.55	-4.84
Tissue CD8 T cells	9 vs all	IL26	0.509	ENSG00000111536	0.252	-0.0192	0.522	0.349	1.83	0.0685	0.55	-4.84
Tissue CD8 T cells	9 vs all	AC007731.4	0.501	ENSG00000236003	0.0174	-0.00133	0.0361	0.00577	1.83	0.0685	0.55	-4.84
Tissue CD8 T cells	9 vs all	RFNG	0.498	ENSG00000169733	-0.155	-0.322	0.0118	0.252	-1.83	0.0685	0.55	-4.84
Tissue CD8 T cells	9 vs all	ZNF652	0.482	ENSG00000198740	-0.302	-0.627	0.0231	1.07	-1.83	0.0685	0.55	-4.84
Tissue CD8 T cells	9 vs all	SH3KBP1	0.497	ENSG00000147010	-0.35	-0.728	0.0269	2.33	-1.83	0.0686	0.55	-4.84
Tissue CD8 T cells	9 vs all	AL009179.1	0.496	ENSG00000281706	-0.142	-0.294	0.0109	0.231	-1.83	0.0686	0.55	-4.84
Tissue CD8 T cells	9 vs all	N4BP2L2	0.477	ENSG00000244754	-0.353	-0.734	0.0272	2.98	-1.83	0.0686	0.55	-4.84
Tissue CD8 T cells	9 vs all	AC079610.2	0.5	ENSG00000270659	0.0708	-0.00544	0.147	0.0337	1.83	0.0686	0.55	-4.84
Tissue CD8 T cells	9 vs all	FHIT	0.497	ENSG00000189283	-0.133	-0.275	0.0102	0.201	-1.83	0.0686	0.55	-4.84
Tissue CD8 T cells	9 vs all	ERVMER61-1	0.499	ENSG00000230426	-0.075	-0.156	0.00578	0.0823	-1.83	0.0687	0.55	-4.84
Tissue CD8 T cells	9 vs all	CMTM8	0.495	ENSG00000170293	-0.205	-0.425	0.0158	0.485	-1.83	0.0687	0.55	-4.84
Tissue CD8 T cells	9 vs all	KIAA0895L	0.498	ENSG00000196123	-0.0965	-0.2	0.00745	0.127	-1.83	0.0687	0.55	-4.84
Tissue CD8 T cells	9 vs all	BCL7A	0.497	ENSG00000110987	-0.128	-0.266	0.00989	0.144	-1.83	0.0687	0.55	-4.84
Tissue CD8 T cells	9 vs all	ANKRD35	0.491	ENSG00000198483	-0.262	-0.545	0.0203	0.767	-1.83	0.0688	0.55	-4.84
Tissue CD8 T cells	9 vs all	OXLD1	0.482	ENSG00000204237	-0.328	-0.682	0.0255	1.87	-1.83	0.0688	0.55	-4.84
Tissue CD8 T cells	9 vs all	HIST1H2AB	0.494	ENSG00000278463	-0.185	-0.385	0.0144	0.218	-1.83	0.0688	0.55	-4.84
Tissue CD8 T cells	9 vs all	AC126175.1	0.501	ENSG00000277738	0.0159	-0.00123	0.033	0.00542	1.83	0.0688	0.55	-4.84
Tissue CD8 T cells	9 vs all	UBAP2	0.493	ENSG00000137073	-0.22	-0.457	0.0171	0.636	-1.83	0.0689	0.55	-4.85
Tissue CD8 T cells	9 vs all	CTIF	0.498	ENSG00000134030	-0.0883	-0.183	0.00687	0.0809	-1.83	0.0689	0.55	-4.85
Tissue CD8 T cells	9 vs all	CCNYL1	0.499	ENSG00000163249	-0.11	-0.229	0.00861	0.146	-1.82	0.069	0.55	-4.85
Tissue CD8 T cells	9 vs all	INVS	0.499	ENSG00000119509	-0.211	-0.439	0.0166	0.508	-1.82	0.069	0.551	-4.85
Tissue CD8 T cells	9 vs all	AC114488.2	0.5	ENSG00000235790	0.0712	-0.00559	0.148	0.0333	1.82	0.0691	0.551	-4.85
Tissue CD8 T cells	9 vs all	ORC5	0.495	ENSG00000164815	-0.255	-0.531	0.0201	0.795	-1.82	0.0691	0.551	-4.85
Tissue CD8 T cells	9 vs all	SLC30A7	0.513	ENSG00000162695	0.288	-0.0227	0.598	1.15	1.82	0.0692	0.551	-4.85
Tissue CD8 T cells	9 vs all	ZGPAT	0.488	ENSG00000197114	-0.324	-0.674	0.0256	1.11	-1.82	0.0692	0.551	-4.85
Tissue CD8 T cells	9 vs all	NMI	0.485	ENSG00000123609	-0.32	-0.666	0.0254	1.65	-1.82	0.0692	0.551	-4.85
Tissue CD8 T cells	9 vs all	PLEKHA5	0.498	ENSG00000052126	-0.149	-0.31	0.0118	0.269	-1.82	0.0693	0.551	-4.85
Tissue CD8 T cells	9 vs all	TMEM106A	0.496	ENSG00000184988	-0.176	-0.366	0.014	0.42	-1.82	0.0693	0.551	-4.85
Tissue CD8 T cells	9 vs all	AC011476.3	0.501	ENSG00000267265	0.0881	-0.007	0.183	0.0878	1.82	0.0693	0.551	-4.85
Tissue CD8 T cells	9 vs all	SEPSECS	0.499	ENSG00000109618	-0.2	-0.416	0.016	0.39	-1.82	0.0694	0.552	-4.85
Tissue CD8 T cells	9 vs all	AC116348.2	0.501	ENSG00000261332	0.045	-0.0036	0.0936	0.0395	1.82	0.0694	0.552	-4.85
Tissue CD8 T cells	9 vs all	PSRC1	0.493	ENSG00000134222	-0.179	-0.372	0.0143	0.209	-1.82	0.0695	0.552	-4.85
Tissue CD8 T cells	9 vs all	C9orf47	0.501	ENSG00000186354	0.0567	-0.00454	0.118	0.0349	1.82	0.0695	0.552	-4.85
Tissue CD8 T cells	9 vs all	AC092295.2	0.499	ENSG00000267309	-0.0764	-0.159	0.00613	0.0889	-1.82	0.0695	0.552	-4.85
Tissue CD8 T cells	9 vs all	SCRN1	0.499	ENSG00000136193	-0.0969	-0.202	0.00785	0.0888	-1.82	0.0697	0.553	-4.85
Tissue CD8 T cells	9 vs all	AC022973.2	0.501	ENSG00000253720	0.0114	-0.000922	0.0237	0.00314	1.82	0.0697	0.553	-4.86
Tissue CD8 T cells	9 vs all	LINC02580	0.498	ENSG00000230587	-0.0843	-0.175	0.00685	0.0908	-1.82	0.0698	0.553	-4.86
Tissue CD8 T cells	9 vs all	AL157955.1	0.501	ENSG00000258407	0.031	-0.00252	0.0646	0.013	1.82	0.0698	0.553	-4.86
Tissue CD8 T cells	9 vs all	RETREG2	0.492	ENSG00000144567	-0.266	-0.553	0.0216	0.995	-1.82	0.0698	0.553	-4.86
Tissue CD8 T cells	9 vs all	IGHV1-46	0.498	ENSG00000211962	-0.107	-0.222	0.00873	0.098	-1.82	0.0699	0.554	-4.86
Tissue CD8 T cells	9 vs all	KLHL34	0.5	ENSG00000185915	0.0374	-0.00307	0.078	0.0172	1.82	0.0699	0.554	-4.86
Tissue CD8 T cells	9 vs all	LINC00944	0.499	ENSG00000256128	-0.228	-0.474	0.0187	0.458	-1.82	0.07	0.554	-4.86
Tissue CD8 T cells	9 vs all	ZNF791	0.489	ENSG00000173875	-0.326	-0.678	0.0267	1.54	-1.82	0.07	0.554	-4.86
Tissue CD8 T cells	9 vs all	GOLGA5	0.496	ENSG00000066455	-0.236	-0.491	0.0194	0.798	-1.82	0.07	0.554	-4.86
Tissue CD8 T cells	9 vs all	DUSP10	0.498	ENSG00000143507	-0.249	-0.518	0.0205	0.703	-1.82	0.0701	0.554	-4.86
Tissue CD8 T cells	9 vs all	AHSA1	0.487	ENSG00000100591	-0.31	-0.646	0.0256	1.84	-1.82	0.0701	0.554	-4.86
Tissue CD8 T cells	9 vs all	TBC1D2	0.497	ENSG00000095383	-0.123	-0.257	0.0102	0.216	-1.82	0.0701	0.554	-4.86
Tissue CD8 T cells	9 vs all	UFSP1	0.503	ENSG00000176125	0.116	-0.00958	0.241	0.183	1.82	0.0702	0.554	-4.86
Tissue CD8 T cells	9 vs all	AC002074.1	0.501	ENSG00000285090	0.0173	-0.00143	0.036	0.00414	1.82	0.0702	0.554	-4.86
Tissue CD8 T cells	9 vs all	NUAK2	0.498	ENSG00000163545	-0.12	-0.251	0.00997	0.156	-1.82	0.0702	0.554	-4.86
Tissue CD8 T cells	9 vs all	ZFP36L2	0.443	ENSG00000152518	-0.412	-0.857	0.0342	3.32	-1.82	0.0702	0.554	-4.86
Tissue CD8 T cells	9 vs all	TRMO	0.491	ENSG00000136932	-0.228	-0.474	0.0189	0.706	-1.82	0.0702	0.554	-4.86
Tissue CD8 T cells	9 vs all	SLC2A4RG	0.492	ENSG00000125520	-0.289	-0.603	0.0241	1.03	-1.82	0.0702	0.554	-4.86
Tissue CD8 T cells	9 vs all	AL096711.2	0.501	ENSG00000255330	0.017	-0.00141	0.0354	0.00439	1.82	0.0702	0.554	-4.86
Tissue CD8 T cells	9 vs all	SNX22	0.505	ENSG00000157734	0.128	-0.0107	0.267	0.152	1.82	0.0703	0.554	-4.86
Tissue CD8 T cells	9 vs all	KATNBL1	0.485	ENSG00000134152	-0.299	-0.623	0.0249	1.37	-1.82	0.0703	0.554	-4.86
Tissue CD8 T cells	9 vs all	INTS3	0.507	ENSG00000143624	0.247	-0.0206	0.515	0.841	1.82	0.0703	0.554	-4.86
Tissue CD8 T cells	9 vs all	MRPS24	0.497	ENSG00000062582	-0.237	-0.493	0.0198	0.651	-1.82	0.0703	0.554	-4.86
Tissue CD8 T cells	9 vs all	PSMB5	0.497	ENSG00000100804	-0.312	-0.65	0.0261	1.73	-1.82	0.0704	0.554	-4.86
Tissue CD8 T cells	9 vs all	U62317.3	0.498	ENSG00000272821	-0.053	-0.11	0.00443	0.0486	-1.82	0.0704	0.554	-4.86
Tissue CD8 T cells	9 vs all	PEX12	0.498	ENSG00000108733	-0.103	-0.216	0.00866	0.151	-1.82	0.0704	0.554	-4.86
Tissue CD8 T cells	9 vs all	RASSF1	0.469	ENSG00000068028	-0.341	-0.711	0.0286	2.23	-1.82	0.0704	0.554	-4.86
Tissue CD8 T cells	9 vs all	SOD1	0.535	ENSG00000142168	0.297	-0.0248	0.618	3.64	1.82	0.0704	0.554	-4.86
Tissue CD8 T cells	9 vs all	TTC9C	0.494	ENSG00000162222	-0.273	-0.569	0.023	1.18	-1.81	0.0705	0.554	-4.86
Tissue CD8 T cells	9 vs all	LINC01465	0.499	ENSG00000221949	-0.0479	-0.0999	0.00404	0.044	-1.81	0.0705	0.554	-4.86
Tissue CD8 T cells	9 vs all	SDHAF3	0.482	ENSG00000196636	-0.296	-0.616	0.0249	1.32	-1.81	0.0705	0.554	-4.86
Tissue CD8 T cells	9 vs all	FAM41C	0.499	ENSG00000230368	-0.0986	-0.205	0.00832	0.104	-1.81	0.0706	0.554	-4.86
Tissue CD8 T cells	9 vs all	WASHC1	0.48	ENSG00000181404	-0.332	-0.692	0.028	2.06	-1.81	0.0706	0.554	-4.86
Tissue CD8 T cells	9 vs all	LRRC37A3	0.498	ENSG00000176809	-0.0861	-0.18	0.00727	0.0978	-1.81	0.0706	0.554	-4.86
Tissue CD8 T cells	9 vs all	GATB	0.498	ENSG00000059691	-0.16	-0.333	0.0135	0.32	-1.81	0.0706	0.554	-4.86
Tissue CD8 T cells	9 vs all	AGAP3	0.498	ENSG00000133612	-0.136	-0.283	0.0115	0.234	-1.81	0.0706	0.554	-4.87
Tissue CD8 T cells	9 vs all	DIP2A	0.489	ENSG00000160305	-0.306	-0.638	0.0259	1.39	-1.81	0.0706	0.554	-4.87
Tissue CD8 T cells	9 vs all	NPAS2	0.501	ENSG00000170485	0.0642	-0.00544	0.134	0.0604	1.81	0.0707	0.554	-4.87
Tissue CD8 T cells	9 vs all	CHM	0.499	ENSG00000188419	-0.25	-0.521	0.0212	0.825	-1.81	0.0707	0.554	-4.87
Tissue CD8 T cells	9 vs all	ZNF66	0.495	ENSG00000160229	-0.177	-0.369	0.0151	0.386	-1.81	0.0708	0.554	-4.87
Tissue CD8 T cells	9 vs all	TRBV12-3	0.497	ENSG00000274752	-0.335	-0.699	0.0287	0.454	-1.81	0.0709	0.555	-4.87
Tissue CD8 T cells	9 vs all	LRRC34	0.496	ENSG00000171757	-0.115	-0.239	0.00983	0.188	-1.81	0.0709	0.555	-4.87
Tissue CD8 T cells	9 vs all	ABHD11	0.494	ENSG00000106077	-0.222	-0.463	0.0191	0.585	-1.81	0.071	0.555	-4.87
Tissue CD8 T cells	9 vs all	ANAPC5	0.484	ENSG00000089053	-0.321	-0.669	0.0276	2.15	-1.81	0.071	0.555	-4.87
Tissue CD8 T cells	9 vs all	SUMO3	0.489	ENSG00000184900	-0.337	-0.703	0.0291	2.15	-1.81	0.071	0.555	-4.87
Tissue CD8 T cells	9 vs all	CLSPN	0.48	ENSG00000092853	-0.333	-0.695	0.0288	0.616	-1.81	0.0711	0.555	-4.87
Tissue CD8 T cells	9 vs all	ATF2	0.493	ENSG00000115966	-0.301	-0.629	0.0261	1.19	-1.81	0.0711	0.555	-4.87
Tissue CD8 T cells	9 vs all	GPAT2	0.497	ENSG00000186281	-0.11	-0.229	0.0095	0.15	-1.81	0.0711	0.556	-4.87
Tissue CD8 T cells	9 vs all	HOXB3	0.497	ENSG00000120093	-0.102	-0.212	0.00883	0.136	-1.81	0.0712	0.556	-4.87
Tissue CD8 T cells	9 vs all	FOXC1	0.501	ENSG00000054598	0.0393	-0.00342	0.0821	0.0144	1.81	0.0712	0.556	-4.87
Tissue CD8 T cells	9 vs all	WDR91	0.505	ENSG00000105875	0.188	-0.0164	0.393	0.335	1.81	0.0713	0.556	-4.87
Tissue CD8 T cells	9 vs all	CFAP97	0.492	ENSG00000164323	-0.31	-0.648	0.027	1.44	-1.81	0.0713	0.556	-4.87
Tissue CD8 T cells	9 vs all	ITGB2-AS1	0.495	ENSG00000227039	-0.285	-0.595	0.0249	0.565	-1.81	0.0714	0.556	-4.87
Tissue CD8 T cells	9 vs all	SLC35G1	0.498	ENSG00000176273	-0.135	-0.282	0.0118	0.261	-1.81	0.0714	0.556	-4.87
Tissue CD8 T cells	9 vs all	RNF14	0.493	ENSG00000013561	-0.257	-0.537	0.0226	0.925	-1.81	0.0714	0.556	-4.87
Tissue CD8 T cells	9 vs all	TMEM206	0.496	ENSG00000065600	-0.213	-0.445	0.0187	0.593	-1.81	0.0715	0.556	-4.87
Tissue CD8 T cells	9 vs all	NCOA5	0.489	ENSG00000124160	-0.234	-0.489	0.0206	0.766	-1.81	0.0715	0.556	-4.87
Tissue CD8 T cells	9 vs all	RAD51D	0.494	ENSG00000185379	-0.244	-0.509	0.0214	0.788	-1.81	0.0715	0.556	-4.87
Tissue CD8 T cells	9 vs all	BACE1-AS	0.498	ENSG00000278768	-0.089	-0.186	0.00782	0.0816	-1.81	0.0715	0.556	-4.87
Tissue CD8 T cells	9 vs all	ZBTB7A	0.489	ENSG00000178951	-0.307	-0.641	0.027	1.33	-1.81	0.0715	0.556	-4.88
Tissue CD8 T cells	9 vs all	EFHD1	0.5	ENSG00000115468	0.0385	-0.0034	0.0804	0.0178	1.81	0.0715	0.556	-4.88
Tissue CD8 T cells	9 vs all	CEP170B	0.499	ENSG00000099814	-0.0818	-0.171	0.00723	0.075	-1.81	0.0716	0.556	-4.88
Tissue CD8 T cells	9 vs all	PHKA2	0.506	ENSG00000044446	0.208	-0.0184	0.435	0.522	1.81	0.0716	0.556	-4.88
Tissue CD8 T cells	9 vs all	MYB	0.498	ENSG00000118513	-0.108	-0.225	0.00953	0.0986	-1.81	0.0717	0.556	-4.88
Tissue CD8 T cells	9 vs all	MOCS3	0.496	ENSG00000124217	-0.17	-0.356	0.0151	0.339	-1.81	0.0717	0.556	-4.88
Tissue CD8 T cells	9 vs all	C12orf65	0.497	ENSG00000130921	0.308	-0.0274	0.644	1.68	1.81	0.0717	0.556	-4.88
Tissue CD8 T cells	9 vs all	ATG13	0.494	ENSG00000175224	-0.257	-0.538	0.0229	0.93	-1.81	0.0717	0.557	-4.88
Tissue CD8 T cells	9 vs all	NINJ2	0.497	ENSG00000171840	-0.283	-0.59	0.0252	0.818	-1.81	0.0718	0.557	-4.88
Tissue CD8 T cells	9 vs all	CSPG5	0.501	ENSG00000114646	0.0161	-0.00144	0.0337	0.00517	1.81	0.0718	0.557	-4.88
Tissue CD8 T cells	9 vs all	CWC15	0.505	ENSG00000150316	-0.313	-0.654	0.0281	1.98	-1.81	0.072	0.557	-4.88
Tissue CD8 T cells	9 vs all	MYH3	0.499	ENSG00000109063	-0.0543	-0.113	0.00488	0.0498	-1.81	0.072	0.557	-4.88
Tissue CD8 T cells	9 vs all	POLR1E	0.491	ENSG00000137054	-0.257	-0.538	0.0231	0.905	-1.81	0.072	0.557	-4.88
Tissue CD8 T cells	9 vs all	QRSL1	0.503	ENSG00000130348	0.227	-0.0204	0.475	0.711	1.81	0.072	0.557	-4.88
Tissue CD8 T cells	9 vs all	UBFD1	0.5	ENSG00000103353	-0.219	-0.459	0.0198	0.619	-1.8	0.072	0.558	-4.88
Tissue CD8 T cells	9 vs all	SP3	0.493	ENSG00000172845	-0.312	-0.652	0.0282	1.42	-1.8	0.0721	0.558	-4.88
Tissue CD8 T cells	9 vs all	TTLL1	0.497	ENSG00000100271	-0.208	-0.434	0.0189	0.536	-1.8	0.0723	0.559	-4.88
Tissue CD8 T cells	9 vs all	COX19	0.487	ENSG00000240230	-0.279	-0.583	0.0254	1.34	-1.8	0.0723	0.559	-4.88
Tissue CD8 T cells	9 vs all	AC005037.1	0.501	ENSG00000183308	0.103	-0.0094	0.216	0.121	1.8	0.0723	0.559	-4.88
Tissue CD8 T cells	9 vs all	SEC22C	0.487	ENSG00000093183	-0.286	-0.599	0.0261	1.24	-1.8	0.0723	0.559	-4.88
Tissue CD8 T cells	9 vs all	WASHC3	0.477	ENSG00000120860	-0.306	-0.64	0.0279	1.68	-1.8	0.0723	0.559	-4.88
Tissue CD8 T cells	9 vs all	SOWAHD	0.496	ENSG00000187808	-0.114	-0.238	0.0104	0.104	-1.8	0.0724	0.559	-4.88
Tissue CD8 T cells	9 vs all	AP003392.4	0.498	ENSG00000255121	-0.116	-0.242	0.0106	0.175	-1.8	0.0725	0.559	-4.89
Tissue CD8 T cells	9 vs all	TMEM86A	0.501	ENSG00000151117	0.0373	-0.00343	0.0781	0.0218	1.8	0.0725	0.559	-4.89
Tissue CD8 T cells	9 vs all	ZNF682	0.496	ENSG00000197124	-0.172	-0.359	0.0158	0.357	-1.8	0.0725	0.559	-4.89
Tissue CD8 T cells	9 vs all	CCDC127	0.495	ENSG00000164366	-0.218	-0.457	0.0201	0.708	-1.8	0.0725	0.559	-4.89
Tissue CD8 T cells	9 vs all	SLC18B1	0.499	ENSG00000146409	-0.15	-0.313	0.0138	0.302	-1.8	0.0726	0.559	-4.89
Tissue CD8 T cells	9 vs all	SCAMP4	0.508	ENSG00000227500	0.234	-0.0216	0.49	0.721	1.8	0.0726	0.56	-4.89
Tissue CD8 T cells	9 vs all	ZNF410	0.504	ENSG00000119725	0.219	-0.0202	0.458	0.495	1.8	0.0727	0.56	-4.89
Tissue CD8 T cells	9 vs all	ZNF135	0.499	ENSG00000176293	-0.0774	-0.162	0.00718	0.0709	-1.8	0.0728	0.56	-4.89
Tissue CD8 T cells	9 vs all	CAPS2	0.499	ENSG00000180881	-0.135	-0.282	0.0125	0.195	-1.8	0.0728	0.56	-4.89
Tissue CD8 T cells	9 vs all	CHRNB1	0.49	ENSG00000170175	-0.258	-0.539	0.024	0.815	-1.8	0.0728	0.56	-4.89
Tissue CD8 T cells	9 vs all	AL358852.1	0.499	ENSG00000278899	-0.051	-0.107	0.00475	0.0468	-1.8	0.0728	0.56	-4.89
Tissue CD8 T cells	9 vs all	FBH1	0.497	ENSG00000134452	-0.254	-0.532	0.0237	0.809	-1.8	0.0728	0.56	-4.89
Tissue CD8 T cells	9 vs all	ARPC1A	0.496	ENSG00000241685	-0.224	-0.469	0.0209	0.403	-1.8	0.0728	0.56	-4.89
Tissue CD8 T cells	9 vs all	THUMPD1	0.48	ENSG00000066654	-0.293	-0.613	0.0273	1.5	-1.8	0.0728	0.56	-4.89
Tissue CD8 T cells	9 vs all	LINC01562	0.501	ENSG00000203356	0.0463	-0.00432	0.097	0.0313	1.8	0.0729	0.56	-4.89
Tissue CD8 T cells	9 vs all	AC069185.1	0.502	ENSG00000255046	0.112	-0.0105	0.235	0.144	1.8	0.0729	0.56	-4.89
Tissue CD8 T cells	9 vs all	PSMD7	0.495	ENSG00000103035	-0.342	-0.716	0.032	2.19	-1.8	0.0729	0.56	-4.89
Tissue CD8 T cells	9 vs all	COMMD10	0.492	ENSG00000145781	-0.274	-0.574	0.0257	1.13	-1.8	0.073	0.56	-4.89
Tissue CD8 T cells	9 vs all	GALNT3	0.495	ENSG00000115339	-0.199	-0.417	0.0188	0.391	-1.8	0.0731	0.561	-4.89
Tissue CD8 T cells	9 vs all	AMDHD2	0.496	ENSG00000162066	-0.217	-0.455	0.0205	0.674	-1.8	0.0731	0.561	-4.89
Tissue CD8 T cells	9 vs all	LINC00957	0.497	ENSG00000235314	-0.171	-0.358	0.0162	0.315	-1.8	0.0732	0.561	-4.89
Tissue CD8 T cells	9 vs all	RAB7A	0.501	ENSG00000075785	0.303	-0.0287	0.636	2.4	1.8	0.0732	0.561	-4.89
Tissue CD8 T cells	9 vs all	MUL1	0.496	ENSG00000090432	-0.243	-0.51	0.0231	0.77	-1.8	0.0732	0.561	-4.89
Tissue CD8 T cells	9 vs all	CNTLN	0.497	ENSG00000044459	-0.152	-0.317	0.0143	0.159	-1.8	0.0732	0.561	-4.89
Tissue CD8 T cells	9 vs all	C8orf82	0.498	ENSG00000213563	-0.172	-0.361	0.0164	0.308	-1.8	0.0733	0.561	-4.9
Tissue CD8 T cells	9 vs all	NR2F6	0.497	ENSG00000160113	-0.209	-0.438	0.0199	0.497	-1.8	0.0734	0.561	-4.9
Tissue CD8 T cells	9 vs all	BRD1	0.499	ENSG00000100425	-0.213	-0.446	0.0203	0.546	-1.8	0.0734	0.561	-4.9
Tissue CD8 T cells	9 vs all	AL034549.1	0.497	ENSG00000285230	-0.125	-0.262	0.0119	0.202	-1.8	0.0734	0.561	-4.9
Tissue CD8 T cells	9 vs all	IGLVI-70	0.501	ENSG00000253239	0.017	-0.00162	0.0356	0.00613	1.8	0.0734	0.561	-4.9
Tissue CD8 T cells	9 vs all	C18orf25	0.517	ENSG00000152242	0.24	-0.0229	0.503	0.83	1.8	0.0734	0.561	-4.9
Tissue CD8 T cells	9 vs all	DOK1	0.487	ENSG00000115325	-0.272	-0.569	0.0259	1.05	-1.8	0.0734	0.561	-4.9
Tissue CD8 T cells	9 vs all	AP000866.5	0.5	ENSG00000255045	0.0374	-0.00357	0.0783	0.0189	1.8	0.0735	0.561	-4.9
Tissue CD8 T cells	9 vs all	BCL2L2	0.499	ENSG00000129473	-0.0973	-0.204	0.00933	0.0892	-1.8	0.0736	0.562	-4.9
Tissue CD8 T cells	9 vs all	TRIM59	0.494	ENSG00000213186	-0.203	-0.426	0.0195	0.512	-1.79	0.0736	0.562	-4.9
Tissue CD8 T cells	9 vs all	SLC1A4	0.491	ENSG00000115902	-0.242	-0.508	0.0233	0.624	-1.79	0.0737	0.562	-4.9
Tissue CD8 T cells	9 vs all	TIMM22	0.495	ENSG00000177370	-0.269	-0.564	0.0259	1.12	-1.79	0.0737	0.562	-4.9
Tissue CD8 T cells	9 vs all	RGS5	0.497	ENSG00000232995	-0.0839	-0.176	0.00808	0.113	-1.79	0.0737	0.562	-4.9
Tissue CD8 T cells	9 vs all	AC092723.5	0.501	ENSG00000285163	0.026	-0.00251	0.0545	0.00761	1.79	0.0737	0.562	-4.9
Tissue CD8 T cells	9 vs all	TGFBR1	0.491	ENSG00000106799	-0.302	-0.632	0.0292	1.25	-1.79	0.0738	0.563	-4.9
Tissue CD8 T cells	9 vs all	TCEANC	0.497	ENSG00000176896	-0.163	-0.342	0.0159	0.346	-1.79	0.0739	0.563	-4.9
Tissue CD8 T cells	9 vs all	ERMAP	0.496	ENSG00000164010	-0.135	-0.283	0.0132	0.206	-1.79	0.074	0.564	-4.9
Tissue CD8 T cells	9 vs all	HNRNPAB	0.52	ENSG00000197451	0.358	-0.035	0.752	2.03	1.79	0.074	0.564	-4.9
Tissue CD8 T cells	9 vs all	OXA1L	0.479	ENSG00000155463	-0.314	-0.658	0.0307	2.19	-1.79	0.0741	0.564	-4.9
Tissue CD8 T cells	9 vs all	ZNF446	0.496	ENSG00000083838	-0.147	-0.308	0.0144	0.259	-1.79	0.0741	0.564	-4.9
Tissue CD8 T cells	9 vs all	YY2	0.499	ENSG00000230797	-0.0736	-0.154	0.00723	0.0674	-1.79	0.0742	0.564	-4.9
Tissue CD8 T cells	9 vs all	AC009283.1	0.502	ENSG00000273576	0.0907	-0.00895	0.19	0.103	1.79	0.0743	0.565	-4.91
Tissue CD8 T cells	9 vs all	TMEM131L	0.495	ENSG00000121210	-0.293	-0.615	0.0289	1.19	-1.79	0.0743	0.565	-4.91
Tissue CD8 T cells	9 vs all	SESN2	0.493	ENSG00000130766	-0.168	-0.352	0.0166	0.389	-1.79	0.0743	0.565	-4.91
Tissue CD8 T cells	9 vs all	AC124016.2	0.499	ENSG00000273156	-0.0456	-0.0956	0.0045	0.0418	-1.79	0.0743	0.565	-4.91
Tissue CD8 T cells	9 vs all	LINC01579	0.501	ENSG00000258754	0.0152	-0.00151	0.032	0.00488	1.79	0.0744	0.565	-4.91
Tissue CD8 T cells	9 vs all	SPON2	0.498	ENSG00000159674	-0.367	-0.77	0.0365	1.23	-1.79	0.0745	0.566	-4.91
Tissue CD8 T cells	9 vs all	SKA1	0.492	ENSG00000154839	-0.163	-0.343	0.0163	0.195	-1.79	0.0745	0.566	-4.91
Tissue CD8 T cells	9 vs all	HKDC1	0.5	ENSG00000156510	0.108	-0.0108	0.226	0.0477	1.79	0.0747	0.567	-4.91
Tissue CD8 T cells	9 vs all	MRPS27	0.489	ENSG00000113048	-0.274	-0.576	0.0276	1.13	-1.79	0.0748	0.567	-4.91
Tissue CD8 T cells	9 vs all	FGF14-AS2	0.498	ENSG00000272143	-0.0889	-0.187	0.00894	0.0815	-1.79	0.0748	0.567	-4.91
Tissue CD8 T cells	9 vs all	SF3B2	0.504	ENSG00000087365	0.324	-0.0327	0.68	2.86	1.79	0.0749	0.568	-4.91
Tissue CD8 T cells	9 vs all	SAP30	0.5	ENSG00000164105	0.129	-0.013	0.271	0.221	1.79	0.0749	0.568	-4.91
Tissue CD8 T cells	9 vs all	PDE5A	0.501	ENSG00000138735	0.0542	-0.0055	0.114	0.0347	1.79	0.075	0.568	-4.91
Tissue CD8 T cells	9 vs all	OIP5	0.49	ENSG00000104147	-0.193	-0.405	0.0196	0.282	-1.79	0.075	0.568	-4.91
Tissue CD8 T cells	9 vs all	BZW1	0.536	ENSG00000082153	0.314	-0.0319	0.661	2.7	1.79	0.0751	0.568	-4.91
Tissue CD8 T cells	9 vs all	TMEM69	0.499	ENSG00000159596	-0.255	-0.536	0.026	0.941	-1.79	0.0751	0.568	-4.91
Tissue CD8 T cells	9 vs all	ZNF232	0.497	ENSG00000167840	-0.176	-0.37	0.0179	0.36	-1.79	0.0751	0.568	-4.91
Tissue CD8 T cells	9 vs all	ZNF347	0.498	ENSG00000197937	-0.141	-0.297	0.0144	0.198	-1.79	0.0751	0.568	-4.91
Tissue CD8 T cells	9 vs all	RBM22	0.491	ENSG00000086589	-0.294	-0.618	0.03	1.46	-1.79	0.0752	0.568	-4.92
Tissue CD8 T cells	9 vs all	CCNH	0.518	ENSG00000134480	0.318	-0.0325	0.669	1.65	1.79	0.0752	0.568	-4.92
Tissue CD8 T cells	9 vs all	SLC38A9	0.495	ENSG00000177058	-0.225	-0.473	0.0231	0.748	-1.78	0.0753	0.569	-4.92
Tissue CD8 T cells	9 vs all	FAM91A1	0.509	ENSG00000176853	0.246	-0.0253	0.518	0.897	1.78	0.0754	0.569	-4.92
Tissue CD8 T cells	9 vs all	RASA4B	0.498	ENSG00000170667	-0.0527	-0.111	0.00544	0.0483	-1.78	0.0755	0.57	-4.92
Tissue CD8 T cells	9 vs all	AMT	0.498	ENSG00000145020	-0.135	-0.285	0.014	0.143	-1.78	0.0755	0.57	-4.92
Tissue CD8 T cells	9 vs all	SCFD2	0.498	ENSG00000184178	-0.196	-0.412	0.0203	0.427	-1.78	0.0756	0.57	-4.92
Tissue CD8 T cells	9 vs all	RFC5	0.492	ENSG00000111445	-0.243	-0.511	0.0252	0.718	-1.78	0.0756	0.57	-4.92
Tissue CD8 T cells	9 vs all	MAP4K3	0.502	ENSG00000011566	0.125	-0.013	0.264	0.177	1.78	0.0756	0.57	-4.92
Tissue CD8 T cells	9 vs all	TOB1	0.495	ENSG00000141232	-0.248	-0.523	0.0258	0.67	-1.78	0.0756	0.57	-4.92
Tissue CD8 T cells	9 vs all	NCBP2-AS1	0.501	ENSG00000225578	0.0149	-0.00154	0.0313	0.00518	1.78	0.0756	0.57	-4.92
Tissue CD8 T cells	9 vs all	AC091152.2	0.501	ENSG00000267160	0.0248	-0.00257	0.0521	0.00872	1.78	0.0756	0.57	-4.92
Tissue CD8 T cells	9 vs all	BCAP29	0.509	ENSG00000075790	0.285	-0.0296	0.599	1.39	1.78	0.0756	0.57	-4.92
Tissue CD8 T cells	9 vs all	PRDM8	0.499	ENSG00000152784	-0.141	-0.297	0.0147	0.172	-1.78	0.0757	0.57	-4.92
Tissue CD8 T cells	9 vs all	ATG16L2	0.494	ENSG00000168010	-0.277	-0.584	0.0289	1.04	-1.78	0.0757	0.57	-4.92
Tissue CD8 T cells	9 vs all	TMEM87B	0.492	ENSG00000153214	-0.289	-0.607	0.0302	1.17	-1.78	0.0758	0.57	-4.92
Tissue CD8 T cells	9 vs all	AC007952.4	0.515	ENSG00000262202	0.347	-0.0363	0.73	1.5	1.78	0.0758	0.57	-4.92
Tissue CD8 T cells	9 vs all	PLA2G15	0.497	ENSG00000103066	-0.13	-0.274	0.0136	0.258	-1.78	0.0758	0.57	-4.92
Tissue CD8 T cells	9 vs all	AC007686.3	0.499	ENSG00000273729	-0.0898	-0.189	0.0094	0.102	-1.78	0.0759	0.57	-4.92
Tissue CD8 T cells	9 vs all	LMBR1L	0.505	ENSG00000139636	0.254	-0.0266	0.535	0.878	1.78	0.0759	0.57	-4.92
Tissue CD8 T cells	9 vs all	PYHIN1	0.496	ENSG00000163564	-0.347	-0.731	0.0364	2.05	-1.78	0.0759	0.57	-4.92
Tissue CD8 T cells	9 vs all	ERO1B	0.51	ENSG00000086619	0.247	-0.0259	0.52	0.824	1.78	0.076	0.57	-4.92
Tissue CD8 T cells	9 vs all	OSER1-DT	0.497	ENSG00000223891	-0.156	-0.328	0.0164	0.332	-1.78	0.076	0.57	-4.92
Tissue CD8 T cells	9 vs all	TRIM21	0.491	ENSG00000132109	-0.288	-0.607	0.0303	1.15	-1.78	0.076	0.57	-4.92
Tissue CD8 T cells	9 vs all	ALG1L2	0.498	ENSG00000251287	-0.0787	-0.166	0.00828	0.0721	-1.78	0.076	0.57	-4.92
Tissue CD8 T cells	9 vs all	ACO1	0.497	ENSG00000122729	-0.178	-0.374	0.0187	0.364	-1.78	0.076	0.57	-4.92
Tissue CD8 T cells	9 vs all	TBC1D14	0.496	ENSG00000132405	-0.263	-0.554	0.0278	0.8	-1.78	0.0761	0.57	-4.93
Tissue CD8 T cells	9 vs all	NUP43	0.499	ENSG00000120253	-0.212	-0.446	0.0224	0.611	-1.78	0.0762	0.571	-4.93
Tissue CD8 T cells	9 vs all	TMEM230	0.496	ENSG00000089063	0.311	-0.033	0.656	2.83	1.78	0.0762	0.571	-4.93
Tissue CD8 T cells	9 vs all	IFRD2	0.502	ENSG00000214706	-0.292	-0.615	0.031	1.18	-1.78	0.0762	0.571	-4.93
Tissue CD8 T cells	9 vs all	GNGT2	0.501	ENSG00000167083	0.305	-0.0323	0.642	1.39	1.78	0.0763	0.571	-4.93
Tissue CD8 T cells	9 vs all	RHEB	0.511	ENSG00000106615	-0.308	-0.65	0.0328	2.4	-1.78	0.0763	0.571	-4.93
Tissue CD8 T cells	9 vs all	AL358781.2	0.501	ENSG00000230289	0.015	-0.0016	0.0317	0.00505	1.78	0.0763	0.571	-4.93
Tissue CD8 T cells	9 vs all	AC107214.1	0.498	ENSG00000232648	-0.0765	-0.161	0.00814	0.0702	-1.78	0.0763	0.571	-4.93
Tissue CD8 T cells	9 vs all	DNAH14	0.503	ENSG00000185842	0.0804	-0.00855	0.169	0.0648	1.78	0.0763	0.571	-4.93
Tissue CD8 T cells	9 vs all	SDCBP2-AS1	0.498	ENSG00000234684	-0.141	-0.298	0.0151	0.306	-1.78	0.0764	0.571	-4.93
Tissue CD8 T cells	9 vs all	PRKACA	0.496	ENSG00000072062	-0.218	-0.46	0.0233	0.595	-1.78	0.0764	0.571	-4.93
Tissue CD8 T cells	9 vs all	RAD21-AS1	0.501	ENSG00000253327	0.0253	-0.0027	0.0532	0.0121	1.78	0.0764	0.571	-4.93
Tissue CD8 T cells	9 vs all	XRCC6	0.483	ENSG00000196419	-0.318	-0.669	0.034	2.61	-1.78	0.0765	0.571	-4.93
Tissue CD8 T cells	9 vs all	FMO5	0.498	ENSG00000131781	-0.0941	-0.198	0.0101	0.129	-1.78	0.0765	0.571	-4.93
Tissue CD8 T cells	9 vs all	AC010522.1	0.499	ENSG00000268750	-0.0481	-0.101	0.00516	0.0441	-1.78	0.0765	0.571	-4.93
Tissue CD8 T cells	9 vs all	IGHM	0.49	ENSG00000211899	-0.368	-0.777	0.0396	0.842	-1.78	0.0766	0.571	-4.93
Tissue CD8 T cells	9 vs all	AL391294.1	0.501	ENSG00000284618	0.0185	-0.002	0.0391	0.00604	1.78	0.0766	0.571	-4.93
Tissue CD8 T cells	9 vs all	NUCB1	0.498	ENSG00000104805	-0.341	-0.719	0.0368	2.24	-1.78	0.0767	0.571	-4.93
Tissue CD8 T cells	9 vs all	SURF6	0.493	ENSG00000148296	-0.253	-0.533	0.0273	0.895	-1.78	0.0767	0.571	-4.93
Tissue CD8 T cells	9 vs all	Z83844.2	0.499	ENSG00000233360	-0.0671	-0.141	0.00724	0.0615	-1.78	0.0767	0.571	-4.93
Tissue CD8 T cells	9 vs all	C15orf61	0.486	ENSG00000189227	-0.299	-0.63	0.0323	1.44	-1.78	0.0767	0.571	-4.93
Tissue CD8 T cells	9 vs all	PPP4R2	0.523	ENSG00000163605	0.31	-0.0335	0.654	1.76	1.78	0.0768	0.571	-4.93
Tissue CD8 T cells	9 vs all	CREBRF	0.496	ENSG00000164463	-0.28	-0.59	0.0303	1.14	-1.78	0.0768	0.571	-4.93
Tissue CD8 T cells	9 vs all	RBL1	0.491	ENSG00000080839	-0.266	-0.561	0.0288	0.836	-1.78	0.0768	0.571	-4.93
Tissue CD8 T cells	9 vs all	TCP11L2	0.499	ENSG00000166046	-0.159	-0.336	0.0172	0.308	-1.78	0.0768	0.571	-4.93
Tissue CD8 T cells	9 vs all	RPUSD3	0.488	ENSG00000156990	-0.289	-0.609	0.0314	1.54	-1.77	0.0769	0.571	-4.93
Tissue CD8 T cells	9 vs all	FAM222A	0.5	ENSG00000139438	0.046	-0.005	0.0969	0.0253	1.77	0.0769	0.571	-4.93
Tissue CD8 T cells	9 vs all	C17orf97	0.502	ENSG00000187624	0.0842	-0.00915	0.178	0.0727	1.77	0.0769	0.571	-4.93
Tissue CD8 T cells	9 vs all	UNC93B1	0.498	ENSG00000110057	-0.181	-0.383	0.0197	0.372	-1.77	0.0769	0.571	-4.93
Tissue CD8 T cells	9 vs all	AP005329.3	0.498	ENSG00000272688	-0.174	-0.368	0.019	0.332	-1.77	0.0769	0.571	-4.93
Tissue CD8 T cells	9 vs all	HDHD2	0.496	ENSG00000167220	-0.196	-0.414	0.0214	0.508	-1.77	0.077	0.571	-4.93
Tissue CD8 T cells	9 vs all	SLC35B2	0.494	ENSG00000157593	-0.273	-0.575	0.0297	1.21	-1.77	0.077	0.571	-4.93
Tissue CD8 T cells	9 vs all	CTSA	0.482	ENSG00000064601	-0.32	-0.676	0.0349	1.72	-1.77	0.077	0.571	-4.93
Tissue CD8 T cells	9 vs all	HPS6	0.495	ENSG00000166189	-0.2	-0.423	0.0219	0.557	-1.77	0.0771	0.572	-4.94
Tissue CD8 T cells	9 vs all	GNPNAT1	0.497	ENSG00000100522	-0.2	-0.423	0.022	0.533	-1.77	0.0772	0.572	-4.94
Tissue CD8 T cells	9 vs all	LSS	0.496	ENSG00000160285	-0.176	-0.372	0.0193	0.412	-1.77	0.0772	0.572	-4.94
Tissue CD8 T cells	9 vs all	LINC00896	0.498	ENSG00000236499	-0.093	-0.196	0.0102	0.0853	-1.77	0.0772	0.572	-4.94
Tissue CD8 T cells	9 vs all	ZNF3	0.491	ENSG00000166526	-0.241	-0.509	0.0265	0.725	-1.77	0.0773	0.572	-4.94
Tissue CD8 T cells	9 vs all	CP	0.499	ENSG00000047457	-0.034	-0.0718	0.00375	0.0312	-1.77	0.0773	0.572	-4.94
Tissue CD8 T cells	9 vs all	AC008555.5	0.495	ENSG00000271109	-0.215	-0.455	0.0237	0.613	-1.77	0.0773	0.572	-4.94
Tissue CD8 T cells	9 vs all	CIITA	0.496	ENSG00000179583	-0.164	-0.346	0.0181	0.315	-1.77	0.0773	0.572	-4.94
Tissue CD8 T cells	9 vs all	TSHZ2	0.498	ENSG00000182463	-0.174	-0.368	0.0193	0.183	-1.77	0.0774	0.572	-4.94
Tissue CD8 T cells	9 vs all	FTO	0.497	ENSG00000140718	-0.217	-0.459	0.024	0.568	-1.77	0.0774	0.572	-4.94
Tissue CD8 T cells	9 vs all	PACSIN2	0.495	ENSG00000100266	-0.232	-0.49	0.0257	0.714	-1.77	0.0774	0.572	-4.94
Tissue CD8 T cells	9 vs all	ELN-AS1	0.501	ENSG00000232415	0.0387	-0.00429	0.0818	0.0277	1.77	0.0775	0.572	-4.94
Tissue CD8 T cells	9 vs all	AP003352.1	0.501	ENSG00000245970	0.0712	-0.00789	0.15	0.0534	1.77	0.0775	0.572	-4.94
Tissue CD8 T cells	9 vs all	HNRNPH3	0.495	ENSG00000096746	-0.322	-0.68	0.0357	2.35	-1.77	0.0775	0.572	-4.94
Tissue CD8 T cells	9 vs all	TRBJ2-7	0.502	ENSG00000211771	0.151	-0.0168	0.319	0.246	1.77	0.0775	0.572	-4.94
Tissue CD8 T cells	9 vs all	ATXN7L3	0.498	ENSG00000087152	-0.212	-0.448	0.0236	0.513	-1.77	0.0776	0.572	-4.94
Tissue CD8 T cells	9 vs all	CUL5	0.492	ENSG00000166266	-0.29	-0.611	0.0322	1.41	-1.77	0.0776	0.572	-4.94
Tissue CD8 T cells	9 vs all	LIN7B	0.498	ENSG00000104863	-0.191	-0.402	0.0212	0.511	-1.77	0.0776	0.572	-4.94
Tissue CD8 T cells	9 vs all	GAN	0.506	ENSG00000261609	0.194	-0.0216	0.41	0.429	1.77	0.0776	0.572	-4.94
Tissue CD8 T cells	9 vs all	TUBB6	0.498	ENSG00000176014	-0.0645	-0.136	0.00718	0.0591	-1.77	0.0776	0.572	-4.94
Tissue CD8 T cells	9 vs all	LXN	0.494	ENSG00000079257	-0.209	-0.441	0.0233	0.543	-1.77	0.0777	0.572	-4.94
Tissue CD8 T cells	9 vs all	RPUSD1	0.494	ENSG00000007376	-0.247	-0.522	0.0276	0.912	-1.77	0.0777	0.573	-4.94
Tissue CD8 T cells	9 vs all	GBP3	0.494	ENSG00000117226	-0.306	-0.646	0.0342	1.27	-1.77	0.0778	0.573	-4.94
Tissue CD8 T cells	9 vs all	TRG-AS1	0.496	ENSG00000281103	0.379	-0.0424	0.8	2.83	1.77	0.0778	0.573	-4.94
Tissue CD8 T cells	9 vs all	GEMIN6	0.499	ENSG00000152147	-0.278	-0.587	0.0312	1.14	-1.77	0.0778	0.573	-4.94
Tissue CD8 T cells	9 vs all	POMK	0.497	ENSG00000185900	-0.102	-0.214	0.0114	0.158	-1.77	0.0779	0.573	-4.94
Tissue CD8 T cells	9 vs all	CTBP1	0.484	ENSG00000159692	-0.298	-0.629	0.0334	1.51	-1.77	0.0779	0.573	-4.94
Tissue CD8 T cells	9 vs all	AC020911.2	0.499	ENSG00000267275	-0.0655	-0.138	0.00737	0.0601	-1.77	0.0779	0.573	-4.94
Tissue CD8 T cells	9 vs all	MTFR1	0.496	ENSG00000066855	-0.165	-0.349	0.0186	0.371	-1.77	0.0779	0.573	-4.94
Tissue CD8 T cells	9 vs all	SKIL	0.516	ENSG00000136603	0.276	-0.0311	0.584	1.08	1.77	0.078	0.573	-4.94
Tissue CD8 T cells	9 vs all	ABCD3	0.497	ENSG00000117528	-0.217	-0.458	0.0244	0.641	-1.77	0.078	0.573	-4.95
Tissue CD8 T cells	9 vs all	SKI	0.495	ENSG00000157933	-0.275	-0.58	0.031	0.977	-1.77	0.078	0.573	-4.95
Tissue CD8 T cells	9 vs all	DDX10	0.497	ENSG00000178105	-0.227	-0.479	0.0256	0.691	-1.77	0.0781	0.573	-4.95
Tissue CD8 T cells	9 vs all	AKR7A2	0.481	ENSG00000053371	-0.315	-0.666	0.0357	1.9	-1.77	0.0781	0.573	-4.95
Tissue CD8 T cells	9 vs all	RRP12	0.507	ENSG00000052749	0.185	-0.021	0.391	0.41	1.77	0.0782	0.573	-4.95
Tissue CD8 T cells	9 vs all	AC096677.1	0.498	ENSG00000224536	-0.115	-0.243	0.0131	0.165	-1.77	0.0783	0.574	-4.95
Tissue CD8 T cells	9 vs all	FPGT	0.498	ENSG00000254685	-0.158	-0.333	0.018	0.33	-1.77	0.0783	0.574	-4.95
Tissue CD8 T cells	9 vs all	AC007613.1	0.499	ENSG00000262420	-0.0652	-0.138	0.00743	0.0597	-1.77	0.0784	0.574	-4.95
Tissue CD8 T cells	9 vs all	TRAPPC13	0.496	ENSG00000113597	-0.214	-0.453	0.0245	0.636	-1.77	0.0784	0.575	-4.95
Tissue CD8 T cells	9 vs all	ST7	0.496	ENSG00000004866	-0.144	-0.305	0.0165	0.21	-1.77	0.0785	0.575	-4.95
Tissue CD8 T cells	9 vs all	AGA	0.49	ENSG00000038002	-0.264	-0.558	0.0303	1.04	-1.77	0.0785	0.575	-4.95
Tissue CD8 T cells	9 vs all	KLHL15	0.498	ENSG00000174010	-0.177	-0.375	0.0204	0.332	-1.76	0.0786	0.575	-4.95
Tissue CD8 T cells	9 vs all	TMEM208	0.497	ENSG00000168701	-0.289	-0.612	0.0334	1.81	-1.76	0.0787	0.576	-4.95
Tissue CD8 T cells	9 vs all	GRAMD1C	0.498	ENSG00000178075	-0.0975	-0.206	0.0112	0.103	-1.76	0.0787	0.576	-4.95
Tissue CD8 T cells	9 vs all	DGCR6	0.499	ENSG00000183628	-0.0646	-0.137	0.00746	0.0592	-1.76	0.0787	0.576	-4.95
Tissue CD8 T cells	9 vs all	TM9SF3	0.513	ENSG00000077147	0.293	-0.0339	0.621	1.47	1.76	0.0787	0.576	-4.95
Tissue CD8 T cells	9 vs all	CDKN2B-AS1	0.498	ENSG00000240498	-0.085	-0.18	0.00983	0.109	-1.76	0.0788	0.576	-4.95
Tissue CD8 T cells	9 vs all	SPG21	0.484	ENSG00000090487	-0.328	-0.694	0.038	1.63	-1.76	0.0789	0.576	-4.95
Tissue CD8 T cells	9 vs all	CRNKL1	0.492	ENSG00000101343	-0.245	-0.518	0.0284	0.868	-1.76	0.0789	0.576	-4.95
Tissue CD8 T cells	9 vs all	AC005696.4	0.501	ENSG00000277200	0.0312	-0.00363	0.0661	0.0138	1.76	0.0789	0.576	-4.95
Tissue CD8 T cells	9 vs all	DUSP8	0.501	ENSG00000184545	0.0513	-0.00596	0.109	0.0497	1.76	0.0789	0.576	-4.95
Tissue CD8 T cells	9 vs all	SEPT7-AS1	0.499	ENSG00000228878	-0.0595	-0.126	0.00691	0.0545	-1.76	0.0789	0.576	-4.95
Tissue CD8 T cells	9 vs all	MASTL	0.495	ENSG00000120539	-0.151	-0.319	0.0176	0.238	-1.76	0.079	0.576	-4.96
Tissue CD8 T cells	9 vs all	PYCR1	0.497	ENSG00000183010	-0.142	-0.301	0.0166	0.166	-1.76	0.079	0.576	-4.96
Tissue CD8 T cells	9 vs all	TBC1D23	0.496	ENSG00000036054	-0.228	-0.483	0.0266	0.772	-1.76	0.079	0.576	-4.96
Tissue CD8 T cells	9 vs all	CARMIL2	0.499	ENSG00000159753	-0.209	-0.441	0.0243	0.606	-1.76	0.079	0.576	-4.96
Tissue CD8 T cells	9 vs all	TSPYL4	0.493	ENSG00000187189	-0.215	-0.456	0.0251	0.594	-1.76	0.079	0.576	-4.96
Tissue CD8 T cells	9 vs all	NREP	0.498	ENSG00000134986	-0.0812	-0.172	0.00948	0.0745	-1.76	0.0791	0.576	-4.96
Tissue CD8 T cells	9 vs all	UQCC2	0.49	ENSG00000137288	-0.32	-0.678	0.0374	2.04	-1.76	0.0791	0.576	-4.96
Tissue CD8 T cells	9 vs all	SESN1	0.48	ENSG00000080546	-0.31	-0.656	0.0362	1.19	-1.76	0.0791	0.576	-4.96
Tissue CD8 T cells	9 vs all	ABHD15	0.495	ENSG00000168792	-0.262	-0.555	0.0306	0.855	-1.76	0.0791	0.576	-4.96
Tissue CD8 T cells	9 vs all	PPT2-EGFL8	0.501	ENSG00000258388	0.122	-0.0144	0.258	0.0906	1.76	0.0793	0.577	-4.96
Tissue CD8 T cells	9 vs all	CCDC88B	0.494	ENSG00000168071	-0.278	-0.589	0.0327	1.2	-1.76	0.0793	0.577	-4.96
Tissue CD8 T cells	9 vs all	DNLZ	0.497	ENSG00000213221	-0.127	-0.269	0.015	0.157	-1.76	0.0794	0.577	-4.96
Tissue CD8 T cells	9 vs all	TDRKH	0.497	ENSG00000182134	-0.166	-0.351	0.0196	0.351	-1.76	0.0794	0.577	-4.96
Tissue CD8 T cells	9 vs all	SMIM11B	0.499	ENSG00000273590	-0.0712	-0.151	0.0084	0.0652	-1.76	0.0794	0.577	-4.96
Tissue CD8 T cells	9 vs all	WDR83	0.497	ENSG00000123154	-0.251	-0.532	0.0296	0.975	-1.76	0.0794	0.577	-4.96
Tissue CD8 T cells	9 vs all	TIGD4	0.499	ENSG00000169989	-0.0684	-0.145	0.00809	0.0627	-1.76	0.0795	0.577	-4.96
Tissue CD8 T cells	9 vs all	CRK	0.51	ENSG00000167193	0.252	-0.0299	0.534	0.852	1.76	0.0796	0.578	-4.96
Tissue CD8 T cells	9 vs all	MRPS18B	0.478	ENSG00000204568	-0.303	-0.641	0.0359	1.94	-1.76	0.0796	0.578	-4.96
Tissue CD8 T cells	9 vs all	PDLIM1	0.492	ENSG00000107438	-0.25	-0.531	0.0298	0.633	-1.76	0.0797	0.578	-4.96
Tissue CD8 T cells	9 vs all	LINC02001	0.494	ENSG00000267321	-0.25	-0.531	0.0298	0.913	-1.76	0.0797	0.578	-4.96
Tissue CD8 T cells	9 vs all	ELOA-AS1	0.498	ENSG00000236810	-0.166	-0.351	0.0198	0.355	-1.76	0.0799	0.579	-4.96
Tissue CD8 T cells	9 vs all	TMEM104	0.496	ENSG00000109066	-0.179	-0.38	0.0215	0.342	-1.76	0.0799	0.579	-4.96
Tissue CD8 T cells	9 vs all	RIOK1	0.514	ENSG00000124784	0.273	-0.0328	0.579	1.11	1.76	0.08	0.579	-4.97
Tissue CD8 T cells	9 vs all	RBM45	0.495	ENSG00000155636	-0.212	-0.449	0.0254	0.609	-1.76	0.08	0.579	-4.97
Tissue CD8 T cells	9 vs all	AC111182.1	0.496	ENSG00000266998	-0.144	-0.305	0.0173	0.284	-1.76	0.08	0.579	-4.97
Tissue CD8 T cells	9 vs all	GMFG	0.483	ENSG00000130755	-0.326	-0.691	0.0393	3.62	-1.76	0.0801	0.579	-4.97
Tissue CD8 T cells	9 vs all	AL359513.1	0.494	ENSG00000278238	-0.158	-0.334	0.019	0.342	-1.76	0.0801	0.579	-4.97
Tissue CD8 T cells	9 vs all	WDR37	0.491	ENSG00000047056	-0.262	-0.555	0.0316	1.01	-1.76	0.0801	0.579	-4.97
Tissue CD8 T cells	9 vs all	USP48	0.496	ENSG00000090686	-0.285	-0.604	0.0344	1.47	-1.76	0.0801	0.579	-4.97
Tissue CD8 T cells	9 vs all	LAMTOR4	0.485	ENSG00000188186	-0.273	-0.58	0.033	3.2	-1.76	0.0801	0.579	-4.97
Tissue CD8 T cells	9 vs all	PFKL	0.491	ENSG00000141959	-0.297	-0.63	0.0359	1.44	-1.76	0.0802	0.579	-4.97
Tissue CD8 T cells	9 vs all	SBK1	0.499	ENSG00000188322	-0.163	-0.345	0.0197	0.198	-1.75	0.0802	0.579	-4.97
Tissue CD8 T cells	9 vs all	HIST1H2AH	0.495	ENSG00000274997	-0.155	-0.328	0.0188	0.187	-1.75	0.0802	0.579	-4.97
Tissue CD8 T cells	9 vs all	WDR48	0.496	ENSG00000114742	-0.231	-0.491	0.028	0.84	-1.75	0.0803	0.579	-4.97
Tissue CD8 T cells	9 vs all	NSUN3	0.493	ENSG00000178694	-0.204	-0.433	0.0248	0.599	-1.75	0.0803	0.579	-4.97
Tissue CD8 T cells	9 vs all	UBR7	0.494	ENSG00000012963	-0.241	-0.511	0.0293	0.85	-1.75	0.0803	0.579	-4.97
Tissue CD8 T cells	9 vs all	KIF2C	0.487	ENSG00000142945	-0.195	-0.413	0.0238	0.224	-1.75	0.0805	0.581	-4.97
Tissue CD8 T cells	9 vs all	ZNF256	0.498	ENSG00000152454	-0.145	-0.307	0.0177	0.252	-1.75	0.0806	0.581	-4.97
Tissue CD8 T cells	9 vs all	CREB5	0.501	ENSG00000146592	0.0349	-0.00428	0.0741	0.0135	1.75	0.0806	0.581	-4.97
Tissue CD8 T cells	9 vs all	NGRN	0.485	ENSG00000182768	-0.34	-0.722	0.0417	1.53	-1.75	0.0806	0.581	-4.97
Tissue CD8 T cells	9 vs all	DAG1	0.498	ENSG00000173402	-0.186	-0.396	0.0229	0.405	-1.75	0.0807	0.581	-4.97
Tissue CD8 T cells	9 vs all	RREB1	0.498	ENSG00000124782	-0.206	-0.438	0.0254	0.48	-1.75	0.0807	0.581	-4.97
Tissue CD8 T cells	9 vs all	FAM169A	0.498	ENSG00000198780	-0.0969	-0.206	0.0119	0.0888	-1.75	0.0807	0.581	-4.97
Tissue CD8 T cells	9 vs all	DNAJB1	0.491	ENSG00000132002	-0.33	-0.701	0.0406	1.86	-1.75	0.0808	0.581	-4.97
Tissue CD8 T cells	9 vs all	DHX58	0.497	ENSG00000108771	-0.174	-0.37	0.0215	0.389	-1.75	0.0808	0.581	-4.97
Tissue CD8 T cells	9 vs all	NEMF	0.494	ENSG00000165525	-0.306	-0.65	0.0379	1.95	-1.75	0.0809	0.582	-4.97
Tissue CD8 T cells	9 vs all	GRAMD2B	0.5	ENSG00000155324	-0.2	-0.424	0.0248	0.454	-1.75	0.081	0.582	-4.97
Tissue CD8 T cells	9 vs all	ARF6	0.574	ENSG00000165527	0.319	-0.0397	0.679	3.02	1.75	0.0811	0.583	-4.98
Tissue CD8 T cells	9 vs all	AL356599.1	0.499	ENSG00000235652	-0.0855	-0.182	0.0106	0.101	-1.75	0.0812	0.583	-4.98
Tissue CD8 T cells	9 vs all	PTPRJ	0.494	ENSG00000149177	-0.301	-0.639	0.0375	1.29	-1.75	0.0812	0.583	-4.98
Tissue CD8 T cells	9 vs all	UPF2	0.482	ENSG00000151461	-0.308	-0.654	0.0384	1.59	-1.75	0.0812	0.583	-4.98
Tissue CD8 T cells	9 vs all	RDH11	0.489	ENSG00000072042	-0.265	-0.564	0.0332	1.11	-1.75	0.0813	0.583	-4.98
Tissue CD8 T cells	9 vs all	LINC00910	0.498	ENSG00000188825	-0.116	-0.245	0.0145	0.165	-1.75	0.0813	0.583	-4.98
Tissue CD8 T cells	9 vs all	AL133523.1	0.501	ENSG00000258982	0.0293	-0.00367	0.0622	0.0194	1.75	0.0814	0.583	-4.98
Tissue CD8 T cells	9 vs all	MAPK14	0.49	ENSG00000112062	-0.238	-0.506	0.0299	0.855	-1.75	0.0814	0.583	-4.98
Tissue CD8 T cells	9 vs all	MYO19	0.492	ENSG00000278259	-0.229	-0.487	0.0287	0.713	-1.75	0.0814	0.583	-4.98
Tissue CD8 T cells	9 vs all	SRSF11	0.482	ENSG00000116754	-0.317	-0.674	0.0398	2.83	-1.75	0.0814	0.583	-4.98
Tissue CD8 T cells	9 vs all	ERCC4	0.496	ENSG00000175595	-0.233	-0.496	0.0294	0.787	-1.75	0.0815	0.584	-4.98
Tissue CD8 T cells	9 vs all	FO393401.1	0.496	ENSG00000230155	-0.269	-0.571	0.0338	1.09	-1.75	0.0815	0.584	-4.98
Tissue CD8 T cells	9 vs all	AC025040.1	0.5	ENSG00000259188	0.0846	-0.0107	0.18	0.0517	1.75	0.0815	0.584	-4.98
Tissue CD8 T cells	9 vs all	TPD52	0.492	ENSG00000076554	-0.26	-0.553	0.0328	0.899	-1.75	0.0816	0.584	-4.98
Tissue CD8 T cells	9 vs all	SRR	0.496	ENSG00000167720	-0.154	-0.328	0.0195	0.312	-1.75	0.0817	0.584	-4.98
Tissue CD8 T cells	9 vs all	UBL7-AS1	0.49	ENSG00000247240	-0.237	-0.504	0.03	0.8	-1.75	0.0817	0.584	-4.98
Tissue CD8 T cells	9 vs all	CLIP3	0.502	ENSG00000105270	0.0684	-0.00865	0.145	0.0737	1.75	0.0817	0.584	-4.98
Tissue CD8 T cells	9 vs all	HTRA2	0.487	ENSG00000115317	-0.272	-0.579	0.0345	1.26	-1.75	0.0817	0.584	-4.98
Tissue CD8 T cells	9 vs all	C15orf39	0.493	ENSG00000167173	-0.247	-0.525	0.0313	0.747	-1.75	0.0818	0.584	-4.98
Tissue CD8 T cells	9 vs all	LETM2	0.497	ENSG00000165046	-0.188	-0.399	0.0238	0.409	-1.75	0.0818	0.584	-4.98
Tissue CD8 T cells	9 vs all	SPATA20	0.507	ENSG00000006282	0.24	-0.0306	0.511	0.627	1.75	0.0819	0.585	-4.98
Tissue CD8 T cells	9 vs all	AC073863.1	0.501	ENSG00000257359	0.0291	-0.0037	0.0619	0.0162	1.75	0.0819	0.585	-4.98
Tissue CD8 T cells	9 vs all	MAP3K3	0.497	ENSG00000198909	-0.192	-0.407	0.0244	0.522	-1.75	0.0819	0.585	-4.98
Tissue CD8 T cells	9 vs all	VEZF1	0.488	ENSG00000136451	-0.268	-0.57	0.0341	1.26	-1.75	0.0819	0.585	-4.98
Tissue CD8 T cells	9 vs all	FZR1	0.495	ENSG00000105325	-0.203	-0.431	0.0258	0.549	-1.74	0.082	0.585	-4.98
Tissue CD8 T cells	9 vs all	IQSEC1	0.496	ENSG00000144711	-0.249	-0.53	0.0318	0.735	-1.74	0.082	0.585	-4.98
Tissue CD8 T cells	9 vs all	DNAJC3-DT	0.496	ENSG00000247400	-0.186	-0.395	0.0237	0.331	-1.74	0.082	0.585	-4.98
Tissue CD8 T cells	9 vs all	PHB	0.491	ENSG00000167085	-0.326	-0.694	0.0417	2.31	-1.74	0.082	0.585	-4.99
Tissue CD8 T cells	9 vs all	TARBP1	0.498	ENSG00000059588	-0.217	-0.461	0.0277	0.631	-1.74	0.0821	0.585	-4.99
Tissue CD8 T cells	9 vs all	TCEA1	0.473	ENSG00000187735	-0.327	-0.697	0.0419	2.87	-1.74	0.0821	0.585	-4.99
Tissue CD8 T cells	9 vs all	EIF3J	0.501	ENSG00000104131	-0.301	-0.641	0.0386	1.57	-1.74	0.0821	0.585	-4.99
Tissue CD8 T cells	9 vs all	AC093567.1	0.501	ENSG00000267764	0.0155	-0.00199	0.033	0.00462	1.74	0.0822	0.585	-4.99
Tissue CD8 T cells	9 vs all	AQR	0.495	ENSG00000021776	-0.27	-0.575	0.0347	1.05	-1.74	0.0822	0.585	-4.99
Tissue CD8 T cells	9 vs all	CENPB	0.494	ENSG00000125817	-0.241	-0.512	0.031	0.708	-1.74	0.0823	0.585	-4.99
Tissue CD8 T cells	9 vs all	TRAPPC2	0.492	ENSG00000196459	-0.268	-0.57	0.0345	0.964	-1.74	0.0823	0.585	-4.99
Tissue CD8 T cells	9 vs all	SAP130	0.496	ENSG00000136715	-0.207	-0.44	0.0266	0.534	-1.74	0.0823	0.585	-4.99
Tissue CD8 T cells	9 vs all	BICD1	0.494	ENSG00000151746	-0.21	-0.447	0.027	0.586	-1.74	0.0823	0.585	-4.99
Tissue CD8 T cells	9 vs all	HSPBAP1	0.496	ENSG00000169087	-0.22	-0.468	0.0284	0.544	-1.74	0.0823	0.585	-4.99
Tissue CD8 T cells	9 vs all	HYKK	0.501	ENSG00000188266	0.0752	-0.00969	0.16	0.0644	1.74	0.0824	0.585	-4.99
Tissue CD8 T cells	9 vs all	ATG16L1	0.489	ENSG00000085978	-0.256	-0.545	0.033	0.94	-1.74	0.0824	0.585	-4.99
Tissue CD8 T cells	9 vs all	PPFIBP2	0.499	ENSG00000166387	-0.0621	-0.132	0.00801	0.0569	-1.74	0.0824	0.585	-4.99
Tissue CD8 T cells	9 vs all	LINC01303	0.5	ENSG00000250548	0.0328	-0.00424	0.0698	0.0154	1.74	0.0824	0.585	-4.99
Tissue CD8 T cells	9 vs all	RABEP1	0.49	ENSG00000029725	-0.277	-0.59	0.0359	1.2	-1.74	0.0825	0.585	-4.99
Tissue CD8 T cells	9 vs all	TFIP11	0.507	ENSG00000100109	0.254	-0.0329	0.54	0.99	1.74	0.0825	0.585	-4.99
Tissue CD8 T cells	9 vs all	TBC1D13	0.497	ENSG00000107021	-0.199	-0.424	0.0259	0.514	-1.74	0.0826	0.585	-4.99
Tissue CD8 T cells	9 vs all	MSANTD3	0.495	ENSG00000066697	-0.169	-0.36	0.0219	0.408	-1.74	0.0826	0.585	-4.99
Tissue CD8 T cells	9 vs all	QRFPR	0.5	ENSG00000186867	0.0405	-0.00527	0.0863	0.0158	1.74	0.0826	0.585	-4.99
Tissue CD8 T cells	9 vs all	AC007622.2	0.501	ENSG00000258136	0.0209	-0.00271	0.0445	0.0102	1.74	0.0826	0.585	-4.99
Tissue CD8 T cells	9 vs all	NXT1	0.523	ENSG00000132661	0.293	-0.0381	0.625	1.75	1.74	0.0826	0.585	-4.99
Tissue CD8 T cells	9 vs all	NOL12	0.499	ENSG00000273899	-0.147	-0.313	0.0191	0.268	-1.74	0.0827	0.585	-4.99
Tissue CD8 T cells	9 vs all	AC009509.1	0.501	ENSG00000256377	0.0263	-0.00343	0.0561	0.00886	1.74	0.0827	0.585	-4.99
Tissue CD8 T cells	9 vs all	CPT2	0.496	ENSG00000157184	-0.208	-0.444	0.0272	0.535	-1.74	0.0827	0.585	-4.99
Tissue CD8 T cells	9 vs all	TECPR1	0.497	ENSG00000205356	-0.231	-0.493	0.0302	0.634	-1.74	0.0828	0.585	-4.99
Tissue CD8 T cells	9 vs all	CNEP1R1	0.499	ENSG00000205423	-0.218	-0.465	0.0285	0.674	-1.74	0.0828	0.586	-4.99
Tissue CD8 T cells	9 vs all	NUBP2	0.48	ENSG00000095906	-0.305	-0.65	0.0399	1.77	-1.74	0.0829	0.586	-4.99
Tissue CD8 T cells	9 vs all	RIDA	0.493	ENSG00000132541	-0.198	-0.422	0.026	0.531	-1.74	0.083	0.586	-4.99
Tissue CD8 T cells	9 vs all	TPGS1	0.496	ENSG00000141933	-0.315	-0.672	0.0415	1.11	-1.74	0.0831	0.586	-5
Tissue CD8 T cells	9 vs all	BTBD11	0.499	ENSG00000151136	-0.0768	-0.164	0.0101	0.084	-1.74	0.0831	0.586	-5
Tissue CD8 T cells	9 vs all	MMD	0.511	ENSG00000108960	0.25	-0.0329	0.533	0.778	1.74	0.0831	0.586	-5
Tissue CD8 T cells	9 vs all	RPL17-C18orf32	0.502	ENSG00000215472	0.0261	-0.00343	0.0556	0.00851	1.74	0.0831	0.586	-5
Tissue CD8 T cells	9 vs all	PIK3CB	0.5	ENSG00000051382	-0.159	-0.338	0.0209	0.28	-1.74	0.0831	0.586	-5
Tissue CD8 T cells	9 vs all	BTN3A2	0.475	ENSG00000186470	-0.338	-0.721	0.0446	2.28	-1.74	0.0831	0.586	-5
Tissue CD8 T cells	9 vs all	FAM174B	0.498	ENSG00000185442	-0.0955	-0.204	0.0126	0.109	-1.74	0.0831	0.586	-5
Tissue CD8 T cells	9 vs all	ZNF726	0.496	ENSG00000213967	-0.124	-0.263	0.0163	0.194	-1.74	0.0832	0.586	-5
Tissue CD8 T cells	9 vs all	TTPAL	0.498	ENSG00000124120	-0.225	-0.479	0.0297	0.645	-1.74	0.0832	0.586	-5
Tissue CD8 T cells	9 vs all	AL035078.1	0.498	ENSG00000254584	-0.0915	-0.195	0.0121	0.0839	-1.74	0.0833	0.587	-5
Tissue CD8 T cells	9 vs all	FBXL17	0.495	ENSG00000145743	-0.189	-0.403	0.0251	0.496	-1.74	0.0833	0.587	-5
Tissue CD8 T cells	9 vs all	SEC11C	0.49	ENSG00000166562	-0.306	-0.653	0.0406	2.33	-1.74	0.0834	0.587	-5
Tissue CD8 T cells	9 vs all	ZMYND10	0.498	ENSG00000004838	-0.0857	-0.183	0.0114	0.0785	-1.74	0.0834	0.587	-5
Tissue CD8 T cells	9 vs all	SLC41A2	0.498	ENSG00000136052	-0.0853	-0.182	0.0114	0.0782	-1.74	0.0835	0.587	-5
Tissue CD8 T cells	9 vs all	XKR9	0.499	ENSG00000221947	-0.0672	-0.143	0.00897	0.0616	-1.74	0.0836	0.587	-5
Tissue CD8 T cells	9 vs all	RBMX	0.512	ENSG00000147274	0.322	-0.043	0.688	2.42	1.74	0.0836	0.587	-5
Tissue CD8 T cells	9 vs all	PCP2	0.501	ENSG00000174788	0.0545	-0.00728	0.116	0.0412	1.74	0.0836	0.587	-5
Tissue CD8 T cells	9 vs all	TRNAU1AP	0.489	ENSG00000180098	-0.297	-0.634	0.0397	1.55	-1.74	0.0836	0.587	-5
Tissue CD8 T cells	9 vs all	DCAF16	0.512	ENSG00000163257	0.231	-0.0308	0.493	0.881	1.74	0.0836	0.587	-5
Tissue CD8 T cells	9 vs all	AL451074.2	0.499	ENSG00000224358	-0.086	-0.184	0.0115	0.0977	-1.74	0.0837	0.587	-5
Tissue CD8 T cells	9 vs all	KPNB1	0.487	ENSG00000108424	-0.315	-0.672	0.0421	2.39	-1.74	0.0837	0.587	-5
Tissue CD8 T cells	9 vs all	ZNF141	0.492	ENSG00000131127	-0.23	-0.491	0.0308	0.727	-1.74	0.0837	0.587	-5
Tissue CD8 T cells	9 vs all	MIR646HG	0.501	ENSG00000228340	0.0847	-0.0114	0.181	0.0664	1.73	0.0838	0.588	-5
Tissue CD8 T cells	9 vs all	FGD4	0.498	ENSG00000139132	-0.164	-0.35	0.0221	0.255	-1.73	0.0838	0.588	-5
Tissue CD8 T cells	9 vs all	NARS	0.497	ENSG00000134440	-0.29	-0.62	0.0391	1.42	-1.73	0.0839	0.588	-5
Tissue CD8 T cells	9 vs all	PTMS	0.528	ENSG00000159335	0.364	-0.049	0.778	1.96	1.73	0.0839	0.588	-5
Tissue CD8 T cells	9 vs all	ZBED8	0.499	ENSG00000221886	-0.0569	-0.121	0.00765	0.0521	-1.73	0.0839	0.588	-5
Tissue CD8 T cells	9 vs all	MTCH1	0.492	ENSG00000137409	-0.314	-0.671	0.0423	1.81	-1.73	0.0839	0.588	-5
Tissue CD8 T cells	9 vs all	LINGO4	0.501	ENSG00000213171	0.0345	-0.00465	0.0737	0.0138	1.73	0.0839	0.588	-5
Tissue CD8 T cells	9 vs all	MAN2A1	0.499	ENSG00000112893	-0.27	-0.575	0.0364	0.99	-1.73	0.084	0.588	-5
Tissue CD8 T cells	9 vs all	CEP83	0.497	ENSG00000173588	-0.201	-0.43	0.0272	0.525	-1.73	0.084	0.588	-5
Tissue CD8 T cells	9 vs all	LRMP	0.491	ENSG00000118308	-0.272	-0.58	0.0367	1.14	-1.73	0.0841	0.588	-5
Tissue CD8 T cells	9 vs all	PCYOX1	0.494	ENSG00000116005	-0.219	-0.467	0.0298	0.653	-1.73	0.0843	0.59	-5.01
Tissue CD8 T cells	9 vs all	LINC02453	0.498	ENSG00000245017	-0.0799	-0.171	0.0109	0.0732	-1.73	0.0844	0.59	-5.01
Tissue CD8 T cells	9 vs all	SLC6A6	0.493	ENSG00000131389	-0.242	-0.518	0.0331	0.973	-1.73	0.0844	0.59	-5.01
Tissue CD8 T cells	9 vs all	LINC01134	0.501	ENSG00000236423	0.0428	-0.00585	0.0915	0.022	1.73	0.0845	0.59	-5.01
Tissue CD8 T cells	9 vs all	GGACT	0.498	ENSG00000134864	-0.194	-0.415	0.0266	0.555	-1.73	0.0845	0.59	-5.01
Tissue CD8 T cells	9 vs all	MSANTD2	0.499	ENSG00000120458	-0.146	-0.313	0.0201	0.29	-1.73	0.0846	0.591	-5.01
Tissue CD8 T cells	9 vs all	CERNA1	0.498	ENSG00000259577	-0.159	-0.339	0.0218	0.313	-1.73	0.0846	0.591	-5.01
Tissue CD8 T cells	9 vs all	AC018742.1	0.5	ENSG00000233005	0.0463	-0.00637	0.099	0.025	1.73	0.0846	0.591	-5.01
Tissue CD8 T cells	9 vs all	ANXA3	0.501	ENSG00000138772	0.0568	-0.0078	0.121	0.0169	1.73	0.0847	0.591	-5.01
Tissue CD8 T cells	9 vs all	RPP25L	0.508	ENSG00000164967	0.301	-0.0414	0.643	1.46	1.73	0.0847	0.591	-5.01
Tissue CD8 T cells	9 vs all	PTK7	0.499	ENSG00000112655	-0.0717	-0.153	0.00988	0.0657	-1.73	0.0847	0.591	-5.01
Tissue CD8 T cells	9 vs all	GRK2	0.479	ENSG00000173020	-0.288	-0.616	0.0397	1.83	-1.73	0.0847	0.591	-5.01
Tissue CD8 T cells	9 vs all	TNNC1	0.499	ENSG00000114854	-0.0413	-0.0883	0.00569	0.0378	-1.73	0.0848	0.591	-5.01
Tissue CD8 T cells	9 vs all	TUT7	0.529	ENSG00000083223	0.285	-0.0394	0.61	1.44	1.73	0.0848	0.591	-5.01
Tissue CD8 T cells	9 vs all	AC009061.2	0.498	ENSG00000270049	-0.185	-0.396	0.0256	0.459	-1.73	0.0849	0.592	-5.01
Tissue CD8 T cells	9 vs all	STAT5B	0.524	ENSG00000173757	0.26	-0.0362	0.556	1.14	1.73	0.0851	0.593	-5.01
Tissue CD8 T cells	9 vs all	ATP8A2	0.499	ENSG00000132932	-0.0635	-0.136	0.00885	0.0582	-1.73	0.0852	0.593	-5.02
Tissue CD8 T cells	9 vs all	INPP1	0.514	ENSG00000151689	0.234	-0.0327	0.501	0.803	1.73	0.0852	0.593	-5.02
Tissue CD8 T cells	9 vs all	ZNF487	0.498	ENSG00000243660	-0.147	-0.315	0.0205	0.256	-1.73	0.0852	0.593	-5.02
Tissue CD8 T cells	9 vs all	IFI44L	0.499	ENSG00000137959	-0.106	-0.228	0.0149	0.121	-1.73	0.0853	0.593	-5.02
Tissue CD8 T cells	9 vs all	ATP2A1-AS1	0.494	ENSG00000260442	-0.175	-0.375	0.0245	0.344	-1.73	0.0853	0.593	-5.02
Tissue CD8 T cells	9 vs all	SLF2	0.487	ENSG00000119906	-0.277	-0.592	0.0388	1.05	-1.73	0.0854	0.594	-5.02
Tissue CD8 T cells	9 vs all	RMI2	0.492	ENSG00000175643	-0.189	-0.405	0.0266	0.277	-1.73	0.0855	0.594	-5.02
Tissue CD8 T cells	9 vs all	APIP	0.493	ENSG00000149089	-0.282	-0.604	0.0398	1.25	-1.72	0.0856	0.595	-5.02
Tissue CD8 T cells	9 vs all	SMIM7	0.483	ENSG00000214046	-0.308	-0.659	0.0434	1.31	-1.72	0.0857	0.595	-5.02
Tissue CD8 T cells	9 vs all	UBE2E2	0.499	ENSG00000182247	-0.0889	-0.19	0.0126	0.0815	-1.72	0.0857	0.595	-5.02
Tissue CD8 T cells	9 vs all	ICK	0.497	ENSG00000112144	-0.17	-0.364	0.0241	0.427	-1.72	0.0857	0.595	-5.02
Tissue CD8 T cells	9 vs all	SNRPE	0.498	ENSG00000182004	-0.317	-0.679	0.0449	2.56	-1.72	0.0857	0.595	-5.02
Tissue CD8 T cells	9 vs all	MAK16	0.51	ENSG00000198042	0.221	-0.0313	0.474	0.643	1.72	0.0858	0.595	-5.02
Tissue CD8 T cells	9 vs all	ZDHHC13	0.495	ENSG00000177054	-0.218	-0.468	0.031	0.701	-1.72	0.0858	0.595	-5.02
Tissue CD8 T cells	9 vs all	SH2B1	0.496	ENSG00000178188	-0.249	-0.534	0.0353	0.976	-1.72	0.0858	0.595	-5.02
Tissue CD8 T cells	9 vs all	SNHG22	0.499	ENSG00000267322	-0.16	-0.342	0.0227	0.293	-1.72	0.0859	0.595	-5.02
Tissue CD8 T cells	9 vs all	RGL2	0.5	ENSG00000237441	-0.246	-0.527	0.0349	0.825	-1.72	0.0859	0.595	-5.02
Tissue CD8 T cells	9 vs all	NME2	0.476	ENSG00000243678	-0.432	-0.926	0.0614	1.88	-1.72	0.0859	0.595	-5.02
Tissue CD8 T cells	9 vs all	AL137145.1	0.5	ENSG00000212743	0.0259	-0.00368	0.0554	0.0123	1.72	0.086	0.595	-5.02
Tissue CD8 T cells	9 vs all	SLC39A9	0.495	ENSG00000029364	-0.238	-0.51	0.0339	0.908	-1.72	0.086	0.595	-5.02
Tissue CD8 T cells	9 vs all	CHRFAM7A	0.499	ENSG00000166664	-0.0937	-0.201	0.0134	0.0994	-1.72	0.0861	0.595	-5.02
Tissue CD8 T cells	9 vs all	KCNK12	0.498	ENSG00000184261	-0.0811	-0.174	0.0116	0.0943	-1.72	0.0861	0.596	-5.02
Tissue CD8 T cells	9 vs all	ACYP1	0.481	ENSG00000119640	-0.277	-0.594	0.0396	1.18	-1.72	0.0861	0.596	-5.02
Tissue CD8 T cells	9 vs all	FZD6	0.499	ENSG00000164930	-0.0707	-0.151	0.0101	0.0648	-1.72	0.0863	0.596	-5.03
Tissue CD8 T cells	9 vs all	RNF165	0.499	ENSG00000141622	-0.107	-0.229	0.0153	0.0979	-1.72	0.0863	0.596	-5.03
Tissue CD8 T cells	9 vs all	GPKOW	0.498	ENSG00000068394	-0.22	-0.471	0.0316	0.725	-1.72	0.0863	0.597	-5.03
Tissue CD8 T cells	9 vs all	PSMD13	0.503	ENSG00000185627	0.318	-0.0457	0.682	2.09	1.72	0.0864	0.597	-5.03
Tissue CD8 T cells	9 vs all	AC073335.2	0.498	ENSG00000273142	-0.0688	-0.147	0.0099	0.0893	-1.72	0.0864	0.597	-5.03
Tissue CD8 T cells	9 vs all	ARMC9	0.498	ENSG00000135931	-0.0918	-0.197	0.0132	0.117	-1.72	0.0865	0.597	-5.03
Tissue CD8 T cells	9 vs all	TRAJ54	0.5	ENSG00000211836	0.0483	-0.00697	0.104	0.0243	1.72	0.0865	0.597	-5.03
Tissue CD8 T cells	9 vs all	GOT2	0.484	ENSG00000125166	-0.269	-0.578	0.0389	1.11	-1.72	0.0865	0.597	-5.03
Tissue CD8 T cells	9 vs all	GPBP1L1	0.49	ENSG00000159592	-0.287	-0.615	0.0414	1.57	-1.72	0.0866	0.597	-5.03
Tissue CD8 T cells	9 vs all	TIE1	0.498	ENSG00000066056	-0.115	-0.246	0.0166	0.105	-1.72	0.0867	0.597	-5.03
Tissue CD8 T cells	9 vs all	SHQ1	0.498	ENSG00000144736	-0.204	-0.438	0.0296	0.608	-1.72	0.0867	0.597	-5.03
Tissue CD8 T cells	9 vs all	KLHL8	0.496	ENSG00000145332	-0.182	-0.391	0.0264	0.526	-1.72	0.0867	0.597	-5.03
Tissue CD8 T cells	9 vs all	HOMER2	0.498	ENSG00000103942	-0.115	-0.247	0.0167	0.163	-1.72	0.0868	0.598	-5.03
Tissue CD8 T cells	9 vs all	WIPF2	0.495	ENSG00000171475	-0.26	-0.557	0.0378	1.08	-1.72	0.0869	0.598	-5.03
Tissue CD8 T cells	9 vs all	ITGB2	0.482	ENSG00000160255	-0.472	-1.01	0.0687	2.2	-1.72	0.0869	0.598	-5.03
Tissue CD8 T cells	9 vs all	AMPD3	0.499	ENSG00000133805	-0.0844	-0.181	0.0123	0.117	-1.72	0.0869	0.598	-5.03
Tissue CD8 T cells	9 vs all	KIAA1147	0.497	ENSG00000257093	-0.199	-0.426	0.0289	0.402	-1.72	0.0869	0.598	-5.03
Tissue CD8 T cells	9 vs all	MUT	0.494	ENSG00000146085	-0.218	-0.468	0.0318	0.566	-1.72	0.0869	0.598	-5.03
Tissue CD8 T cells	9 vs all	AC079209.2	0.501	ENSG00000254177	0.0104	-0.00152	0.0224	0.00399	1.72	0.087	0.598	-5.03
Tissue CD8 T cells	9 vs all	AC112721.1	0.501	ENSG00000222022	0.0292	-0.00426	0.0626	0.0104	1.72	0.087	0.598	-5.03
Tissue CD8 T cells	9 vs all	PHF14	0.495	ENSG00000106443	-0.309	-0.663	0.0452	1.82	-1.72	0.0871	0.598	-5.03
Tissue CD8 T cells	9 vs all	EFCAB5	0.499	ENSG00000176927	-0.0507	-0.109	0.00742	0.0465	-1.72	0.0871	0.598	-5.03
Tissue CD8 T cells	9 vs all	TTC26	0.498	ENSG00000105948	-0.104	-0.224	0.0153	0.122	-1.72	0.0871	0.598	-5.03
Tissue CD8 T cells	9 vs all	SP1	0.494	ENSG00000185591	-0.24	-0.515	0.0351	0.92	-1.72	0.0872	0.598	-5.03
Tissue CD8 T cells	9 vs all	LINC01641	0.497	ENSG00000234277	-0.137	-0.294	0.0201	0.167	-1.72	0.0872	0.598	-5.03
Tissue CD8 T cells	9 vs all	RNF6	0.494	ENSG00000127870	-0.259	-0.557	0.0381	1.14	-1.72	0.0872	0.599	-5.03
Tissue CD8 T cells	9 vs all	TNFAIP3	0.552	ENSG00000118503	0.368	-0.0541	0.789	2.18	1.72	0.0873	0.599	-5.03
Tissue CD8 T cells	9 vs all	SLC25A46	0.492	ENSG00000164209	-0.284	-0.611	0.0419	1.33	-1.71	0.0874	0.599	-5.04
Tissue CD8 T cells	9 vs all	AC025682.1	0.498	ENSG00000263766	-0.0937	-0.201	0.0138	0.0859	-1.71	0.0875	0.6	-5.04
Tissue CD8 T cells	9 vs all	AC005840.4	0.499	ENSG00000276718	-0.0382	-0.082	0.00565	0.035	-1.71	0.0875	0.6	-5.04
Tissue CD8 T cells	9 vs all	TAX1BP1	0.515	ENSG00000106052	0.291	-0.0432	0.626	2.51	1.71	0.0877	0.601	-5.04
Tissue CD8 T cells	9 vs all	DTWD2	0.499	ENSG00000169570	-0.115	-0.247	0.0171	0.169	-1.71	0.0878	0.601	-5.04
Tissue CD8 T cells	9 vs all	RASGEF1A	0.497	ENSG00000198915	-0.137	-0.295	0.0205	0.152	-1.71	0.0879	0.602	-5.04
Tissue CD8 T cells	9 vs all	PPP5C	0.489	ENSG00000011485	-0.307	-0.659	0.0458	1.51	-1.71	0.0879	0.602	-5.04
Tissue CD8 T cells	9 vs all	AC005726.5	0.497	ENSG00000265287	-0.138	-0.296	0.0206	0.126	-1.71	0.088	0.602	-5.04
Tissue CD8 T cells	9 vs all	ADSS	0.511	ENSG00000035687	0.298	-0.0446	0.64	1.9	1.71	0.088	0.602	-5.04
Tissue CD8 T cells	9 vs all	ZNF530	0.497	ENSG00000183647	-0.101	-0.217	0.0151	0.173	-1.71	0.088	0.602	-5.04
Tissue CD8 T cells	9 vs all	FLOT2	0.48	ENSG00000132589	-0.306	-0.657	0.0458	1.61	-1.71	0.0881	0.602	-5.04
Tissue CD8 T cells	9 vs all	LINC02361	0.495	ENSG00000256576	-0.189	-0.407	0.0284	0.457	-1.71	0.0881	0.602	-5.04
Tissue CD8 T cells	9 vs all	DCAF5	0.492	ENSG00000139990	-0.296	-0.637	0.0445	1.42	-1.71	0.0882	0.602	-5.04
Tissue CD8 T cells	9 vs all	USP46	0.495	ENSG00000109189	-0.177	-0.38	0.0265	0.339	-1.71	0.0882	0.602	-5.04
Tissue CD8 T cells	9 vs all	AC008610.1	0.498	ENSG00000248367	-0.0667	-0.143	0.01	0.0611	-1.71	0.0882	0.602	-5.04
Tissue CD8 T cells	9 vs all	FAM32A	0.514	ENSG00000105058	0.3	-0.0451	0.645	1.95	1.71	0.0882	0.602	-5.04
Tissue CD8 T cells	9 vs all	SEC23B	0.502	ENSG00000101310	-0.249	-0.536	0.0375	1.05	-1.71	0.0882	0.602	-5.04
Tissue CD8 T cells	9 vs all	SHISA4	0.499	ENSG00000198892	-0.0643	-0.138	0.00968	0.0725	-1.71	0.0882	0.602	-5.04
Tissue CD8 T cells	9 vs all	IKBKB	0.513	ENSG00000104365	0.27	-0.0407	0.581	1.17	1.71	0.0883	0.602	-5.04
Tissue CD8 T cells	9 vs all	LYG1	0.5	ENSG00000144214	0.0347	-0.00524	0.0747	0.0186	1.71	0.0883	0.602	-5.04
Tissue CD8 T cells	9 vs all	AL592148.3	0.499	ENSG00000272750	-0.0685	-0.147	0.0103	0.0628	-1.71	0.0883	0.602	-5.04
Tissue CD8 T cells	9 vs all	LRRC39	0.501	ENSG00000122477	0.0187	-0.00282	0.0403	0.00914	1.71	0.0883	0.602	-5.04
Tissue CD8 T cells	9 vs all	CNR2	0.498	ENSG00000188822	-0.119	-0.255	0.0179	0.109	-1.71	0.0883	0.602	-5.04
Tissue CD8 T cells	9 vs all	ANKRD10	0.486	ENSG00000088448	-0.31	-0.667	0.0468	1.73	-1.71	0.0884	0.602	-5.04
Tissue CD8 T cells	9 vs all	ZNF133	0.499	ENSG00000125846	-0.113	-0.243	0.0171	0.161	-1.71	0.0884	0.602	-5.04
Tissue CD8 T cells	9 vs all	MAP2K3	0.545	ENSG00000034152	0.309	-0.0467	0.665	1.57	1.71	0.0884	0.602	-5.04
Tissue CD8 T cells	9 vs all	LRRC56	0.498	ENSG00000161328	-0.0876	-0.188	0.0132	0.13	-1.71	0.0884	0.602	-5.04
Tissue CD8 T cells	9 vs all	STYX	0.493	ENSG00000198252	-0.278	-0.599	0.0421	1.31	-1.71	0.0884	0.602	-5.04
Tissue CD8 T cells	9 vs all	DTX1	0.497	ENSG00000135144	-0.157	-0.339	0.0238	0.277	-1.71	0.0885	0.602	-5.05
Tissue CD8 T cells	9 vs all	DBET	0.499	ENSG00000281591	-0.067	-0.144	0.0102	0.0614	-1.71	0.0885	0.602	-5.05
Tissue CD8 T cells	9 vs all	ZBTB20	0.493	ENSG00000181722	-0.318	-0.684	0.0482	1.81	-1.71	0.0886	0.602	-5.05
Tissue CD8 T cells	9 vs all	ZNF546	0.498	ENSG00000187187	-0.114	-0.246	0.0174	0.191	-1.71	0.0886	0.602	-5.05
Tissue CD8 T cells	9 vs all	TECPR2	0.498	ENSG00000196663	-0.146	-0.314	0.0222	0.257	-1.71	0.0886	0.602	-5.05
Tissue CD8 T cells	9 vs all	RETREG1	0.492	ENSG00000154153	-0.247	-0.531	0.0376	0.723	-1.71	0.0888	0.603	-5.05
Tissue CD8 T cells	9 vs all	CYTIP	0.452	ENSG00000115165	-0.336	-0.723	0.0514	3.11	-1.71	0.0889	0.604	-5.05
Tissue CD8 T cells	9 vs all	CAST	0.478	ENSG00000153113	-0.316	-0.681	0.0484	2.15	-1.71	0.0889	0.604	-5.05
Tissue CD8 T cells	9 vs all	NDUFB11	0.492	ENSG00000147123	-0.27	-0.581	0.0414	3.4	-1.71	0.089	0.604	-5.05
Tissue CD8 T cells	9 vs all	AGBL2	0.497	ENSG00000165923	-0.121	-0.26	0.0185	0.189	-1.71	0.089	0.604	-5.05
Tissue CD8 T cells	9 vs all	AC079807.1	0.499	ENSG00000233230	-0.0576	-0.124	0.00883	0.0728	-1.71	0.089	0.604	-5.05
Tissue CD8 T cells	9 vs all	AL359397.2	0.499	ENSG00000259071	-0.042	-0.0905	0.00646	0.0385	-1.71	0.0891	0.604	-5.05
Tissue CD8 T cells	9 vs all	AGPAT2	0.491	ENSG00000169692	-0.28	-0.604	0.0431	1.36	-1.71	0.0891	0.604	-5.05
Tissue CD8 T cells	9 vs all	AC099791.2	0.499	ENSG00000271200	-0.0773	-0.166	0.0119	0.0708	-1.71	0.0891	0.604	-5.05
Tissue CD8 T cells	9 vs all	ARL13B	0.495	ENSG00000169379	-0.201	-0.433	0.031	0.581	-1.7	0.0892	0.604	-5.05
Tissue CD8 T cells	9 vs all	FAM229A	0.5	ENSG00000225828	0.102	-0.0157	0.22	0.0943	1.7	0.0892	0.604	-5.05
Tissue CD8 T cells	9 vs all	ZNF320	0.499	ENSG00000182986	-0.056	-0.121	0.00864	0.0513	-1.7	0.0893	0.604	-5.05
Tissue CD8 T cells	9 vs all	RILP	0.497	ENSG00000167705	-0.132	-0.284	0.0203	0.252	-1.7	0.0893	0.604	-5.05
Tissue CD8 T cells	9 vs all	FGF23	0.502	ENSG00000118972	0.0854	-0.0132	0.184	0.0701	1.7	0.0893	0.604	-5.05
Tissue CD8 T cells	9 vs all	SETDB2	0.499	ENSG00000136169	-0.252	-0.543	0.039	0.944	-1.7	0.0894	0.604	-5.05
Tissue CD8 T cells	9 vs all	SMIM5	0.501	ENSG00000204323	0.0171	-0.00265	0.0368	0.00737	1.7	0.0894	0.604	-5.05
Tissue CD8 T cells	9 vs all	TSC22D1-AS1	0.5	ENSG00000278156	0.098	-0.0152	0.211	0.0764	1.7	0.0895	0.605	-5.05
Tissue CD8 T cells	9 vs all	GOLPH3L	0.493	ENSG00000143457	-0.198	-0.426	0.0307	0.567	-1.7	0.0895	0.605	-5.05
Tissue CD8 T cells	9 vs all	CNIH4	0.524	ENSG00000143771	0.297	-0.0461	0.641	1.91	1.7	0.0895	0.605	-5.05
Tissue CD8 T cells	9 vs all	MSRA	0.495	ENSG00000175806	-0.238	-0.514	0.0371	0.719	-1.7	0.0896	0.605	-5.06
Tissue CD8 T cells	9 vs all	DHRS4L2	0.486	ENSG00000187630	-0.251	-0.54	0.039	0.862	-1.7	0.0896	0.605	-5.06
Tissue CD8 T cells	9 vs all	BBC3	0.495	ENSG00000105327	-0.177	-0.381	0.0275	0.4	-1.7	0.0897	0.605	-5.06
Tissue CD8 T cells	9 vs all	TMEM182	0.497	ENSG00000170417	-0.129	-0.279	0.0201	0.228	-1.7	0.0897	0.605	-5.06
Tissue CD8 T cells	9 vs all	MCM9	0.496	ENSG00000111877	-0.174	-0.375	0.0271	0.506	-1.7	0.0897	0.605	-5.06
Tissue CD8 T cells	9 vs all	ZBTB22	0.502	ENSG00000236104	0.186	-0.029	0.4	0.35	1.7	0.0898	0.605	-5.06
Tissue CD8 T cells	9 vs all	ZNF579	0.499	ENSG00000218891	-0.0806	-0.174	0.0126	0.0739	-1.7	0.0898	0.605	-5.06
Tissue CD8 T cells	9 vs all	CHURC1	0.485	ENSG00000258289	-0.304	-0.655	0.0475	1.59	-1.7	0.0898	0.605	-5.06
Tissue CD8 T cells	9 vs all	AC137767.1	0.491	ENSG00000256092	-0.23	-0.497	0.0361	0.582	-1.7	0.0899	0.605	-5.06
Tissue CD8 T cells	9 vs all	MRPL46	0.506	ENSG00000259494	0.263	-0.0411	0.567	1.28	1.7	0.0899	0.605	-5.06
Tissue CD8 T cells	9 vs all	CCDC30	0.498	ENSG00000186409	-0.108	-0.232	0.0168	0.166	-1.7	0.0899	0.605	-5.06
Tissue CD8 T cells	9 vs all	FKTN	0.498	ENSG00000106692	-0.132	-0.284	0.0206	0.275	-1.7	0.0899	0.605	-5.06
Tissue CD8 T cells	9 vs all	RNASEL	0.5	ENSG00000135828	-0.222	-0.479	0.0348	0.648	-1.7	0.0899	0.605	-5.06
Tissue CD8 T cells	9 vs all	PDLIM2	0.487	ENSG00000120913	-0.316	-0.681	0.0495	2.1	-1.7	0.0899	0.605	-5.06
Tissue CD8 T cells	9 vs all	CCBE1	0.502	ENSG00000183287	0.063	-0.00987	0.136	0.0395	1.7	0.0899	0.605	-5.06
Tissue CD8 T cells	9 vs all	RIC8B	0.5	ENSG00000111785	-0.189	-0.407	0.0296	0.514	-1.7	0.09	0.605	-5.06
Tissue CD8 T cells	9 vs all	CUL4A	0.492	ENSG00000139842	-0.272	-0.587	0.0428	1.29	-1.7	0.0901	0.605	-5.06
Tissue CD8 T cells	9 vs all	SMAD4	0.5	ENSG00000141646	-0.23	-0.495	0.0361	0.787	-1.7	0.0901	0.605	-5.06
Tissue CD8 T cells	9 vs all	SMKR1	0.5	ENSG00000240204	-0.162	-0.349	0.0255	0.26	-1.7	0.0901	0.605	-5.06
Tissue CD8 T cells	9 vs all	BAG1	0.491	ENSG00000107262	-0.282	-0.608	0.0443	1.69	-1.7	0.0901	0.605	-5.06
Tissue CD8 T cells	9 vs all	U62317.5	0.5	ENSG00000273272	0.03	-0.00473	0.0648	0.0149	1.7	0.0902	0.605	-5.06
Tissue CD8 T cells	9 vs all	SUPV3L1	0.498	ENSG00000156502	-0.254	-0.549	0.0401	0.901	-1.7	0.0902	0.605	-5.06
Tissue CD8 T cells	9 vs all	CDK5RAP2	0.492	ENSG00000136861	-0.244	-0.526	0.0384	0.948	-1.7	0.0902	0.605	-5.06
Tissue CD8 T cells	9 vs all	ZNF436-AS1	0.499	ENSG00000249087	-0.0392	-0.0845	0.00617	0.0359	-1.7	0.0902	0.605	-5.06
Tissue CD8 T cells	9 vs all	SRF	0.497	ENSG00000112658	-0.223	-0.481	0.0352	0.696	-1.7	0.0902	0.605	-5.06
Tissue CD8 T cells	9 vs all	OSTM1	0.489	ENSG00000081087	-0.281	-0.606	0.0443	1.46	-1.7	0.0902	0.605	-5.06
Tissue CD8 T cells	9 vs all	CENPS-CORT	0.5	ENSG00000251503	0.0235	-0.00372	0.0507	0.0115	1.7	0.0903	0.605	-5.06
Tissue CD8 T cells	9 vs all	MRPL53	0.496	ENSG00000204822	-0.199	-0.429	0.0314	0.556	-1.7	0.0904	0.605	-5.06
Tissue CD8 T cells	9 vs all	HHLA3	0.498	ENSG00000197568	-0.169	-0.365	0.0268	0.402	-1.7	0.0904	0.605	-5.06
Tissue CD8 T cells	9 vs all	ZNF774	0.499	ENSG00000196391	-0.0473	-0.102	0.00749	0.0433	-1.7	0.0904	0.605	-5.06
Tissue CD8 T cells	9 vs all	ZNF808	0.501	ENSG00000198482	-0.223	-0.481	0.0353	0.745	-1.7	0.0904	0.605	-5.06
Tissue CD8 T cells	9 vs all	CDC42	0.516	ENSG00000070831	0.267	-0.0424	0.576	3.24	1.7	0.0905	0.605	-5.06
Tissue CD8 T cells	9 vs all	ANP32A	0.481	ENSG00000140350	-0.325	-0.701	0.0516	2.41	-1.7	0.0905	0.605	-5.06
Tissue CD8 T cells	9 vs all	MRPL48	0.49	ENSG00000175581	-0.276	-0.597	0.0439	1.35	-1.7	0.0905	0.605	-5.06
Tissue CD8 T cells	9 vs all	ADAM17	0.502	ENSG00000151694	-0.23	-0.497	0.0366	0.861	-1.7	0.0906	0.605	-5.06
Tissue CD8 T cells	9 vs all	ABCC4	0.506	ENSG00000125257	0.184	-0.0293	0.398	0.401	1.7	0.0906	0.605	-5.06
Tissue CD8 T cells	9 vs all	LINC00526	0.497	ENSG00000264575	-0.144	-0.312	0.023	0.311	-1.7	0.0906	0.605	-5.06
Tissue CD8 T cells	9 vs all	TMCC3	0.498	ENSG00000057704	-0.131	-0.283	0.0209	0.168	-1.7	0.0906	0.605	-5.06
Tissue CD8 T cells	9 vs all	DNM1	0.5	ENSG00000106976	0.088	-0.014	0.19	0.056	1.7	0.0906	0.605	-5.06
Tissue CD8 T cells	9 vs all	PRRG2	0.498	ENSG00000126460	-0.0814	-0.176	0.013	0.106	-1.7	0.0906	0.605	-5.06
Tissue CD8 T cells	9 vs all	GLOD4	0.486	ENSG00000167699	-0.276	-0.596	0.0439	1.75	-1.7	0.0906	0.605	-5.06
Tissue CD8 T cells	9 vs all	ZNF587B	0.498	ENSG00000269343	-0.0925	-0.2	0.0147	0.104	-1.7	0.0906	0.605	-5.06
Tissue CD8 T cells	9 vs all	TRAV8-6	0.499	ENSG00000211795	-0.296	-0.64	0.0472	0.661	-1.7	0.0907	0.605	-5.06
Tissue CD8 T cells	9 vs all	PHKG2	0.489	ENSG00000156873	-0.272	-0.586	0.0434	1.28	-1.7	0.0908	0.605	-5.07
Tissue CD8 T cells	9 vs all	NSUN4	0.498	ENSG00000117481	-0.197	-0.425	0.0314	0.537	-1.7	0.0908	0.605	-5.07
Tissue CD8 T cells	9 vs all	ACAD9	0.494	ENSG00000177646	-0.209	-0.452	0.0335	0.656	-1.7	0.0909	0.606	-5.07
Tissue CD8 T cells	9 vs all	HMGA2	0.501	ENSG00000149948	0.0405	-0.00649	0.0876	0.0143	1.7	0.0909	0.606	-5.07
Tissue CD8 T cells	9 vs all	ZNF639	0.495	ENSG00000121864	-0.179	-0.386	0.0286	0.534	-1.7	0.0909	0.606	-5.07
Tissue CD8 T cells	9 vs all	PRPS2	0.488	ENSG00000101911	-0.272	-0.588	0.0436	1.13	-1.7	0.0909	0.606	-5.07
Tissue CD8 T cells	9 vs all	TAF4	0.497	ENSG00000130699	-0.171	-0.369	0.0274	0.425	-1.69	0.0911	0.606	-5.07
Tissue CD8 T cells	9 vs all	ICMT	0.488	ENSG00000116237	-0.236	-0.509	0.0379	0.774	-1.69	0.0911	0.606	-5.07
Tissue CD8 T cells	9 vs all	CBY1	0.498	ENSG00000100211	-0.169	-0.364	0.0272	0.453	-1.69	0.0912	0.607	-5.07
Tissue CD8 T cells	9 vs all	AC145343.1	0.498	ENSG00000265055	-0.0831	-0.18	0.0134	0.0762	-1.69	0.0912	0.607	-5.07
Tissue CD8 T cells	9 vs all	RRAGC	0.491	ENSG00000116954	-0.239	-0.516	0.0386	0.844	-1.69	0.0913	0.607	-5.07
Tissue CD8 T cells	9 vs all	CHCHD3	0.495	ENSG00000106554	-0.273	-0.589	0.0441	1.37	-1.69	0.0914	0.607	-5.07
Tissue CD8 T cells	9 vs all	MSI2	0.494	ENSG00000153944	-0.269	-0.581	0.0435	1.2	-1.69	0.0914	0.607	-5.07
Tissue CD8 T cells	9 vs all	MUC16	0.5	ENSG00000181143	0.0298	-0.00484	0.0645	0.0142	1.69	0.0915	0.608	-5.07
Tissue CD8 T cells	9 vs all	LINC00662	0.498	ENSG00000261824	-0.219	-0.475	0.0358	0.644	-1.69	0.0917	0.609	-5.07
Tissue CD8 T cells	9 vs all	AL135999.1	0.499	ENSG00000258727	-0.11	-0.238	0.0179	0.195	-1.69	0.0918	0.609	-5.07
Tissue CD8 T cells	9 vs all	PHLPP1	0.503	ENSG00000081913	0.0796	-0.013	0.172	0.0828	1.69	0.0918	0.609	-5.07
Tissue CD8 T cells	9 vs all	LINC01806	0.499	ENSG00000227403	-0.104	-0.225	0.017	0.2	-1.69	0.0918	0.61	-5.07
Tissue CD8 T cells	9 vs all	GALC	0.498	ENSG00000054983	-0.203	-0.439	0.0332	0.603	-1.69	0.0919	0.61	-5.08
Tissue CD8 T cells	9 vs all	IL11RA	0.498	ENSG00000137070	-0.165	-0.356	0.027	0.308	-1.69	0.0919	0.61	-5.08
Tissue CD8 T cells	9 vs all	KLRC2	0.517	ENSG00000205809	0.427	-0.0703	0.925	1.43	1.69	0.0921	0.611	-5.08
Tissue CD8 T cells	9 vs all	TNPO3	0.492	ENSG00000064419	-0.252	-0.546	0.0416	1.09	-1.69	0.0922	0.611	-5.08
Tissue CD8 T cells	9 vs all	ZNF70	0.498	ENSG00000187792	-0.143	-0.309	0.0235	0.151	-1.69	0.0922	0.611	-5.08
Tissue CD8 T cells	9 vs all	POLE4	0.493	ENSG00000115350	-0.306	-0.662	0.0504	2.01	-1.69	0.0922	0.611	-5.08
Tissue CD8 T cells	9 vs all	AF117829.1	0.498	ENSG00000251136	-0.124	-0.269	0.0205	0.176	-1.69	0.0922	0.611	-5.08
Tissue CD8 T cells	9 vs all	SRP14-AS1	0.498	ENSG00000248508	-0.188	-0.408	0.0311	0.47	-1.69	0.0922	0.611	-5.08
Tissue CD8 T cells	9 vs all	TNFAIP1	0.496	ENSG00000109079	-0.172	-0.372	0.0284	0.478	-1.69	0.0923	0.611	-5.08
Tissue CD8 T cells	9 vs all	LYSMD4	0.497	ENSG00000183060	-0.174	-0.376	0.0287	0.308	-1.69	0.0923	0.611	-5.08
Tissue CD8 T cells	9 vs all	CREB3L4	0.498	ENSG00000143578	-0.133	-0.288	0.022	0.287	-1.69	0.0923	0.611	-5.08
Tissue CD8 T cells	9 vs all	RPF1	0.493	ENSG00000117133	-0.271	-0.586	0.0449	1.27	-1.69	0.0925	0.612	-5.08
Tissue CD8 T cells	9 vs all	LTBP4	0.503	ENSG00000090006	-0.261	-0.566	0.0434	0.949	-1.69	0.0925	0.612	-5.08
Tissue CD8 T cells	9 vs all	HIST1H2AM	0.498	ENSG00000278677	-0.0844	-0.183	0.014	0.0962	-1.69	0.0926	0.612	-5.08
Tissue CD8 T cells	9 vs all	HERC6	0.505	ENSG00000138642	0.178	-0.0297	0.386	0.474	1.69	0.0926	0.612	-5.08
Tissue CD8 T cells	9 vs all	PIM1	0.452	ENSG00000137193	-0.301	-0.653	0.0503	2.6	-1.69	0.0928	0.613	-5.08
Tissue CD8 T cells	9 vs all	PRKAG2	0.492	ENSG00000106617	-0.25	-0.542	0.0418	0.776	-1.69	0.0929	0.613	-5.08
Tissue CD8 T cells	9 vs all	TDP1	0.508	ENSG00000042088	0.252	-0.0422	0.547	1.02	1.69	0.0929	0.613	-5.08
Tissue CD8 T cells	9 vs all	TEPP	0.498	ENSG00000159648	-0.117	-0.254	0.0196	0.143	-1.69	0.0929	0.613	-5.08
Tissue CD8 T cells	9 vs all	NRBP2	0.501	ENSG00000185189	0.102	-0.0171	0.221	0.137	1.68	0.093	0.613	-5.08
Tissue CD8 T cells	9 vs all	ATP6V0B	0.494	ENSG00000117410	0.279	-0.0467	0.604	2.63	1.68	0.093	0.613	-5.08
Tissue CD8 T cells	9 vs all	CD5	0.49	ENSG00000110448	-0.38	-0.824	0.0638	1.38	-1.68	0.093	0.613	-5.08
Tissue CD8 T cells	9 vs all	DERA	0.496	ENSG00000023697	-0.25	-0.543	0.042	0.901	-1.68	0.093	0.613	-5.08
Tissue CD8 T cells	9 vs all	ING4	0.486	ENSG00000111653	-0.269	-0.584	0.0452	1.31	-1.68	0.0931	0.613	-5.08
Tissue CD8 T cells	9 vs all	CUTC	0.492	ENSG00000119929	-0.274	-0.595	0.0461	1.32	-1.68	0.0931	0.613	-5.09
Tissue CD8 T cells	9 vs all	AC008750.4	0.499	ENSG00000267984	-0.042	-0.0911	0.00707	0.0385	-1.68	0.0931	0.613	-5.09
Tissue CD8 T cells	9 vs all	IQCB1	0.494	ENSG00000173226	-0.234	-0.508	0.0395	0.918	-1.68	0.0932	0.614	-5.09
Tissue CD8 T cells	9 vs all	SHROOM1	0.499	ENSG00000164403	-0.051	-0.111	0.00859	0.0467	-1.68	0.0932	0.614	-5.09
Tissue CD8 T cells	9 vs all	ZDHHC3	0.492	ENSG00000163812	-0.269	-0.583	0.0454	1.17	-1.68	0.0934	0.614	-5.09
Tissue CD8 T cells	9 vs all	AL662884.4	0.499	ENSG00000285085	-0.043	-0.0933	0.00727	0.0394	-1.68	0.0934	0.614	-5.09
Tissue CD8 T cells	9 vs all	VPS54	0.497	ENSG00000143952	-0.175	-0.379	0.0296	0.43	-1.68	0.0934	0.614	-5.09
Tissue CD8 T cells	9 vs all	CCNG2	0.492	ENSG00000138764	-0.207	-0.449	0.0351	0.591	-1.68	0.0935	0.615	-5.09
Tissue CD8 T cells	9 vs all	TRAJ50	0.501	ENSG00000211839	0.0211	-0.00359	0.0459	0.00694	1.68	0.0936	0.615	-5.09
Tissue CD8 T cells	9 vs all	TRBV3-1	0.499	ENSG00000237702	-0.391	-0.849	0.0666	0.748	-1.68	0.0937	0.615	-5.09
Tissue CD8 T cells	9 vs all	LANCL1	0.494	ENSG00000115365	-0.237	-0.514	0.0403	0.894	-1.68	0.0937	0.615	-5.09
Tissue CD8 T cells	9 vs all	BAX	0.489	ENSG00000087088	-0.311	-0.675	0.0529	2.79	-1.68	0.0937	0.615	-5.09
Tissue CD8 T cells	9 vs all	AL121928.1	0.499	ENSG00000273262	-0.0443	-0.0962	0.00755	0.0406	-1.68	0.0937	0.615	-5.09
Tissue CD8 T cells	9 vs all	NUFIP2	0.495	ENSG00000108256	-0.255	-0.554	0.0435	1.27	-1.68	0.0938	0.615	-5.09
Tissue CD8 T cells	9 vs all	NCR1	0.489	ENSG00000189430	-0.301	-0.653	0.0513	0.801	-1.68	0.0938	0.615	-5.09
Tissue CD8 T cells	9 vs all	MIEN1	0.497	ENSG00000141741	-0.311	-0.675	0.053	2.68	-1.68	0.0938	0.615	-5.09
Tissue CD8 T cells	9 vs all	TBXAS1	0.498	ENSG00000059377	-0.184	-0.4	0.0315	0.354	-1.68	0.0938	0.615	-5.09
Tissue CD8 T cells	9 vs all	AC009690.2	0.502	ENSG00000261460	0.0806	-0.0138	0.175	0.0674	1.68	0.0938	0.615	-5.09
Tissue CD8 T cells	9 vs all	VSTM2L	0.5	ENSG00000132821	0.0363	-0.00621	0.0789	0.0198	1.68	0.0939	0.616	-5.09
Tissue CD8 T cells	9 vs all	VAMP7	0.491	ENSG00000124333	-0.248	-0.538	0.0424	1.08	-1.68	0.094	0.616	-5.09
Tissue CD8 T cells	9 vs all	RRBP1	0.502	ENSG00000125844	-0.262	-0.569	0.0449	1.01	-1.68	0.094	0.616	-5.09
Tissue CD8 T cells	9 vs all	CACYBP	0.474	ENSG00000116161	-0.325	-0.705	0.0557	2.53	-1.68	0.094	0.616	-5.09
Tissue CD8 T cells	9 vs all	ATP6AP2	0.484	ENSG00000182220	-0.301	-0.654	0.0516	2.13	-1.68	0.094	0.616	-5.09
Tissue CD8 T cells	9 vs all	USF2	0.491	ENSG00000105698	-0.288	-0.626	0.0495	1.44	-1.68	0.0941	0.616	-5.09
Tissue CD8 T cells	9 vs all	TGFBI	0.499	ENSG00000120708	-0.0944	-0.205	0.0162	0.0865	-1.68	0.0941	0.616	-5.09
Tissue CD8 T cells	9 vs all	AC009093.2	0.503	ENSG00000260517	0.0936	-0.0161	0.203	0.11	1.68	0.0942	0.616	-5.09
Tissue CD8 T cells	9 vs all	GOLGA6L4	0.499	ENSG00000184206	-0.0436	-0.0947	0.0075	0.0399	-1.68	0.0942	0.616	-5.09
Tissue CD8 T cells	9 vs all	SORBS3	0.493	ENSG00000120896	-0.239	-0.518	0.0411	0.607	-1.68	0.0943	0.616	-5.1
Tissue CD8 T cells	9 vs all	A2M-AS1	0.498	ENSG00000245105	-0.138	-0.3	0.0238	0.148	-1.68	0.0943	0.616	-5.1
Tissue CD8 T cells	9 vs all	CCDC124	0.496	ENSG00000007080	-0.306	-0.664	0.0527	2.11	-1.68	0.0943	0.616	-5.1
Tissue CD8 T cells	9 vs all	AL162231.1	0.497	ENSG00000187186	-0.116	-0.251	0.0199	0.142	-1.68	0.0943	0.616	-5.1
Tissue CD8 T cells	9 vs all	GSTA4	0.499	ENSG00000170899	-0.0902	-0.196	0.0156	0.146	-1.68	0.0944	0.617	-5.1
Tissue CD8 T cells	9 vs all	R3HDM4	0.486	ENSG00000198858	-0.303	-0.658	0.0525	1.89	-1.68	0.0947	0.618	-5.1
Tissue CD8 T cells	9 vs all	CARMIL1	0.499	ENSG00000079691	-0.0918	-0.2	0.0159	0.0841	-1.68	0.0947	0.618	-5.1
Tissue CD8 T cells	9 vs all	AC055822.1	0.499	ENSG00000272155	-0.0606	-0.132	0.0106	0.0556	-1.68	0.0948	0.618	-5.1
Tissue CD8 T cells	9 vs all	SAPCD2	0.497	ENSG00000186193	-0.0907	-0.197	0.0158	0.0967	-1.68	0.0948	0.618	-5.1
Tissue CD8 T cells	9 vs all	AC091564.2	0.502	ENSG00000254400	0.0412	-0.00718	0.0895	0.0317	1.68	0.0949	0.618	-5.1
Tissue CD8 T cells	9 vs all	PPIH	0.484	ENSG00000171960	-0.305	-0.664	0.0532	1.75	-1.68	0.0949	0.618	-5.1
Tissue CD8 T cells	9 vs all	DDX47	0.504	ENSG00000213782	0.102	-0.0177	0.221	0.133	1.67	0.0949	0.618	-5.1
Tissue CD8 T cells	9 vs all	AC002553.2	0.499	ENSG00000275413	-0.0422	-0.0918	0.00737	0.0387	-1.67	0.0949	0.618	-5.1
Tissue CD8 T cells	9 vs all	BLNK	0.501	ENSG00000095585	0.0568	-0.00991	0.123	0.0325	1.67	0.0949	0.618	-5.1
Tissue CD8 T cells	9 vs all	SHPK	0.499	ENSG00000197417	-0.0527	-0.115	0.00922	0.0483	-1.67	0.095	0.619	-5.1
Tissue CD8 T cells	9 vs all	HIST2H2BE	0.497	ENSG00000184678	-0.14	-0.304	0.0245	0.276	-1.67	0.0951	0.619	-5.1
Tissue CD8 T cells	9 vs all	RBM12	0.521	ENSG00000244462	0.253	-0.0445	0.551	1.02	1.67	0.0952	0.62	-5.1
Tissue CD8 T cells	9 vs all	AC079341.1	0.501	ENSG00000226757	0.0237	-0.00416	0.0516	0.0135	1.67	0.0952	0.62	-5.1
Tissue CD8 T cells	9 vs all	WWP2	0.498	ENSG00000198373	-0.215	-0.469	0.0379	0.751	-1.67	0.0953	0.62	-5.1
Tissue CD8 T cells	9 vs all	SLC25A12	0.496	ENSG00000115840	-0.243	-0.528	0.0427	0.979	-1.67	0.0954	0.62	-5.1
Tissue CD8 T cells	9 vs all	TIGD7	0.496	ENSG00000140993	-0.16	-0.348	0.0282	0.37	-1.67	0.0954	0.62	-5.1
Tissue CD8 T cells	9 vs all	SLC25A25-AS1	0.499	ENSG00000234771	-0.114	-0.248	0.0201	0.159	-1.67	0.0955	0.621	-5.11
Tissue CD8 T cells	9 vs all	MTERF1	0.496	ENSG00000127989	-0.226	-0.492	0.04	0.749	-1.67	0.0956	0.621	-5.11
Tissue CD8 T cells	9 vs all	NFKBIB	0.512	ENSG00000104825	0.263	-0.0467	0.573	1.21	1.67	0.0957	0.621	-5.11
Tissue CD8 T cells	9 vs all	TMEM94	0.496	ENSG00000177728	-0.202	-0.439	0.0357	0.567	-1.67	0.0957	0.621	-5.11
Tissue CD8 T cells	9 vs all	RBM34	0.497	ENSG00000188739	-0.185	-0.403	0.0329	0.494	-1.67	0.0957	0.621	-5.11
Tissue CD8 T cells	9 vs all	PRR7	0.492	ENSG00000131188	-0.266	-0.579	0.0472	0.988	-1.67	0.0957	0.621	-5.11
Tissue CD8 T cells	9 vs all	CEP63	0.492	ENSG00000182923	-0.251	-0.547	0.0446	0.984	-1.67	0.0958	0.621	-5.11
Tissue CD8 T cells	9 vs all	ATAD1	0.487	ENSG00000138138	-0.273	-0.594	0.0485	1.26	-1.67	0.0958	0.622	-5.11
Tissue CD8 T cells	9 vs all	TMEM14A	0.489	ENSG00000096092	-0.302	-0.658	0.0538	1.76	-1.67	0.0959	0.622	-5.11
Tissue CD8 T cells	9 vs all	PHF11	0.496	ENSG00000136147	-0.289	-0.63	0.0516	1.98	-1.67	0.096	0.622	-5.11
Tissue CD8 T cells	9 vs all	AC010864.1	0.501	ENSG00000273008	0.0758	-0.0135	0.165	0.0912	1.67	0.096	0.622	-5.11
Tissue CD8 T cells	9 vs all	AC009495.3	0.499	ENSG00000235192	-0.0872	-0.19	0.0156	0.0988	-1.67	0.0962	0.623	-5.11
Tissue CD8 T cells	9 vs all	AC026741.1	0.501	ENSG00000272103	0.0223	-0.004	0.0487	0.00887	1.67	0.0962	0.623	-5.11
Tissue CD8 T cells	9 vs all	SBNO2	0.494	ENSG00000064932	-0.223	-0.487	0.0401	0.692	-1.67	0.0962	0.623	-5.11
Tissue CD8 T cells	9 vs all	DYNC1H1	0.485	ENSG00000197102	-0.309	-0.673	0.0554	2.25	-1.67	0.0962	0.623	-5.11
Tissue CD8 T cells	9 vs all	RNF20	0.496	ENSG00000155827	-0.238	-0.519	0.0428	0.983	-1.67	0.0963	0.623	-5.11
Tissue CD8 T cells	9 vs all	AHCTF1	0.496	ENSG00000153207	-0.236	-0.515	0.0425	0.969	-1.67	0.0964	0.624	-5.11
Tissue CD8 T cells	9 vs all	EHBP1L1	0.51	ENSG00000173442	0.244	-0.0439	0.532	0.79	1.67	0.0964	0.624	-5.11
Tissue CD8 T cells	9 vs all	BUD31	0.501	ENSG00000106245	-0.273	-0.595	0.0492	2.45	-1.67	0.0965	0.624	-5.11
Tissue CD8 T cells	9 vs all	ZC3H12D	0.499	ENSG00000178199	-0.162	-0.354	0.0293	0.277	-1.67	0.0966	0.624	-5.11
Tissue CD8 T cells	9 vs all	GUCD1	0.49	ENSG00000138867	-0.23	-0.502	0.0416	0.864	-1.67	0.0966	0.624	-5.11
Tissue CD8 T cells	9 vs all	EXOSC5	0.489	ENSG00000077348	-0.282	-0.615	0.0509	1.26	-1.67	0.0966	0.624	-5.11
Tissue CD8 T cells	9 vs all	SLC3A1	0.498	ENSG00000138079	-0.104	-0.227	0.0188	0.0953	-1.67	0.0967	0.625	-5.12
Tissue CD8 T cells	9 vs all	MRPL1	0.498	ENSG00000169288	-0.273	-0.596	0.0495	1.28	-1.67	0.0968	0.625	-5.12
Tissue CD8 T cells	9 vs all	SLC12A4	0.497	ENSG00000124067	-0.131	-0.286	0.0238	0.229	-1.67	0.0968	0.625	-5.12
Tissue CD8 T cells	9 vs all	MMAA	0.5	ENSG00000151611	-0.175	-0.381	0.0317	0.382	-1.67	0.0968	0.625	-5.12
Tissue CD8 T cells	9 vs all	SCOC	0.493	ENSG00000153130	-0.284	-0.619	0.0515	1.34	-1.67	0.0968	0.625	-5.12
Tissue CD8 T cells	9 vs all	LINC00630	0.498	ENSG00000223546	-0.0873	-0.19	0.0158	0.126	-1.67	0.0968	0.625	-5.12
Tissue CD8 T cells	9 vs all	ARRB2	0.465	ENSG00000141480	-0.31	-0.676	0.0564	2.47	-1.66	0.097	0.625	-5.12
Tissue CD8 T cells	9 vs all	ALG10B	0.498	ENSG00000175548	-0.147	-0.322	0.0269	0.299	-1.66	0.0971	0.625	-5.12
Tissue CD8 T cells	9 vs all	WDR27	0.498	ENSG00000184465	-0.154	-0.337	0.0282	0.339	-1.66	0.0971	0.625	-5.12
Tissue CD8 T cells	9 vs all	FXR2	0.504	ENSG00000129245	0.176	-0.0321	0.384	0.476	1.66	0.0972	0.625	-5.12
Tissue CD8 T cells	9 vs all	IGKV2D-28	0.501	ENSG00000242534	0.0477	-0.00871	0.104	0.0242	1.66	0.0972	0.625	-5.12
Tissue CD8 T cells	9 vs all	CRACR2A	0.495	ENSG00000130038	-0.231	-0.504	0.0422	0.748	-1.66	0.0973	0.625	-5.12
Tissue CD8 T cells	9 vs all	BTF3	0.476	ENSG00000145741	-0.276	-0.602	0.0504	4.62	-1.66	0.0973	0.625	-5.12
Tissue CD8 T cells	9 vs all	ABL2	0.497	ENSG00000143322	-0.177	-0.386	0.0324	0.369	-1.66	0.0973	0.625	-5.12
Tissue CD8 T cells	9 vs all	DHPS	0.497	ENSG00000095059	-0.288	-0.629	0.0528	1.79	-1.66	0.0973	0.625	-5.12
Tissue CD8 T cells	9 vs all	ATP5S	0.497	ENSG00000125375	-0.25	-0.546	0.0458	1.14	-1.66	0.0973	0.625	-5.12
Tissue CD8 T cells	9 vs all	SP2	0.498	ENSG00000167182	-0.243	-0.53	0.0445	0.935	-1.66	0.0973	0.625	-5.12
Tissue CD8 T cells	9 vs all	CHRNE	0.502	ENSG00000108556	0.0667	-0.0122	0.146	0.0451	1.66	0.0973	0.625	-5.12
Tissue CD8 T cells	9 vs all	SSTR2	0.499	ENSG00000180616	-0.0566	-0.124	0.0104	0.0519	-1.66	0.0973	0.625	-5.12
Tissue CD8 T cells	9 vs all	DAZAP2	0.481	ENSG00000183283	-0.29	-0.632	0.0531	3.58	-1.66	0.0973	0.625	-5.12
Tissue CD8 T cells	9 vs all	ZFAND4	0.499	ENSG00000172671	-0.17	-0.372	0.0313	0.402	-1.66	0.0975	0.626	-5.12
Tissue CD8 T cells	9 vs all	ARHGAP1	0.491	ENSG00000175220	-0.258	-0.563	0.0474	1.14	-1.66	0.0975	0.626	-5.12
Tissue CD8 T cells	9 vs all	C7orf55-LUC7L2	0.501	ENSG00000269955	0.0152	-0.0028	0.0333	0.006	1.66	0.0975	0.626	-5.12
Tissue CD8 T cells	9 vs all	POLI	0.497	ENSG00000101751	-0.174	-0.379	0.0319	0.412	-1.66	0.0975	0.626	-5.12
Tissue CD8 T cells	9 vs all	STK39	0.498	ENSG00000198648	-0.2	-0.436	0.0367	0.601	-1.66	0.0976	0.626	-5.12
Tissue CD8 T cells	9 vs all	SS18L1	0.498	ENSG00000184402	-0.149	-0.325	0.0274	0.325	-1.66	0.0976	0.626	-5.12
Tissue CD8 T cells	9 vs all	MAMDC4	0.498	ENSG00000177943	-0.0818	-0.179	0.0151	0.075	-1.66	0.0976	0.626	-5.12
Tissue CD8 T cells	9 vs all	C2CD5	0.492	ENSG00000111731	-0.219	-0.479	0.0404	0.71	-1.66	0.0976	0.626	-5.12
Tissue CD8 T cells	9 vs all	ADGRE5	0.519	ENSG00000123146	0.296	-0.0546	0.646	2.42	1.66	0.0977	0.626	-5.12
Tissue CD8 T cells	9 vs all	NEK10	0.499	ENSG00000163491	-0.0629	-0.137	0.0116	0.0577	-1.66	0.0977	0.626	-5.12
Tissue CD8 T cells	9 vs all	ZBTB37	0.495	ENSG00000185278	-0.201	-0.439	0.0371	0.519	-1.66	0.0978	0.626	-5.12
Tissue CD8 T cells	9 vs all	GPM6A	0.503	ENSG00000150625	0.128	-0.0236	0.279	0.241	1.66	0.0979	0.627	-5.12
Tissue CD8 T cells	9 vs all	ZNF692	0.496	ENSG00000171163	-0.199	-0.434	0.0368	0.648	-1.66	0.0979	0.627	-5.13
Tissue CD8 T cells	9 vs all	PLEKHA1	0.507	ENSG00000107679	0.294	-0.0546	0.643	1.23	1.66	0.098	0.627	-5.13
Tissue CD8 T cells	9 vs all	NDUFB9	0.496	ENSG00000147684	-0.295	-0.645	0.0548	2.93	-1.66	0.098	0.627	-5.13
Tissue CD8 T cells	9 vs all	THAP7	0.483	ENSG00000184436	-0.282	-0.616	0.0524	1.66	-1.66	0.0981	0.627	-5.13
Tissue CD8 T cells	9 vs all	RDM1	0.497	ENSG00000278023	-0.0953	-0.208	0.0177	0.159	-1.66	0.0981	0.627	-5.13
Tissue CD8 T cells	9 vs all	WLS	0.501	ENSG00000116729	0.0258	-0.0048	0.0565	0.00932	1.66	0.0981	0.627	-5.13
Tissue CD8 T cells	9 vs all	C17orf58	0.496	ENSG00000186665	-0.147	-0.321	0.0274	0.324	-1.66	0.0983	0.628	-5.13
Tissue CD8 T cells	9 vs all	MCF2L2	0.499	ENSG00000053524	-0.123	-0.27	0.023	0.215	-1.66	0.0983	0.628	-5.13
Tissue CD8 T cells	9 vs all	GML	0.498	ENSG00000104499	-0.101	-0.221	0.0188	0.0924	-1.66	0.0984	0.628	-5.13
Tissue CD8 T cells	9 vs all	ZC3H7A	0.497	ENSG00000122299	-0.253	-0.552	0.0472	1.12	-1.66	0.0984	0.628	-5.13
Tissue CD8 T cells	9 vs all	KANSL2	0.498	ENSG00000139620	-0.241	-0.527	0.0451	0.953	-1.66	0.0984	0.628	-5.13
Tissue CD8 T cells	9 vs all	GTSE1-DT	0.499	ENSG00000277232	-0.0507	-0.111	0.00949	0.0465	-1.66	0.0985	0.628	-5.13
Tissue CD8 T cells	9 vs all	AP003472.2	0.5	ENSG00000253842	0.0734	-0.0138	0.161	0.0389	1.66	0.0985	0.628	-5.13
Tissue CD8 T cells	9 vs all	ANKRD36B	0.494	ENSG00000196912	-0.224	-0.489	0.0419	0.741	-1.66	0.0985	0.628	-5.13
Tissue CD8 T cells	9 vs all	CCDC174	0.501	ENSG00000154781	-0.278	-0.607	0.052	1.36	-1.66	0.0985	0.628	-5.13
Tissue CD8 T cells	9 vs all	AFAP1	0.498	ENSG00000196526	-0.146	-0.32	0.0274	0.294	-1.66	0.0986	0.628	-5.13
Tissue CD8 T cells	9 vs all	PTGES2	0.489	ENSG00000148334	-0.28	-0.614	0.0526	1.32	-1.66	0.0986	0.628	-5.13
Tissue CD8 T cells	9 vs all	AL353708.1	0.499	ENSG00000260360	-0.0647	-0.141	0.0121	0.0781	-1.66	0.0986	0.628	-5.13
Tissue CD8 T cells	9 vs all	PLXND1	0.498	ENSG00000004399	-0.127	-0.278	0.0238	0.158	-1.66	0.0986	0.628	-5.13
Tissue CD8 T cells	9 vs all	ALYREF	0.495	ENSG00000183684	-0.187	-0.41	0.0352	0.489	-1.66	0.0986	0.628	-5.13
Tissue CD8 T cells	9 vs all	CPEB2	0.498	ENSG00000137449	-0.16	-0.35	0.03	0.342	-1.66	0.0987	0.628	-5.13
Tissue CD8 T cells	9 vs all	TJAP1	0.496	ENSG00000137221	-0.209	-0.456	0.0393	0.659	-1.66	0.0988	0.629	-5.13
Tissue CD8 T cells	9 vs all	CENPI	0.497	ENSG00000102384	-0.0655	-0.143	0.0123	0.06	-1.66	0.0988	0.629	-5.13
Tissue CD8 T cells	9 vs all	STAM2	0.495	ENSG00000115145	-0.199	-0.436	0.0375	0.562	-1.66	0.0988	0.629	-5.13
Tissue CD8 T cells	9 vs all	PTTG1	0.526	ENSG00000164611	0.331	-0.0624	0.724	2.25	1.66	0.0988	0.629	-5.13
Tissue CD8 T cells	9 vs all	ATP9B	0.495	ENSG00000166377	-0.207	-0.453	0.039	0.661	-1.66	0.0989	0.629	-5.13
Tissue CD8 T cells	9 vs all	F13A1	0.501	ENSG00000124491	0.0404	-0.00763	0.0885	0.0144	1.65	0.0989	0.629	-5.13
Tissue CD8 T cells	9 vs all	C17orf49	0.5	ENSG00000258315	-0.266	-0.582	0.0505	1.07	-1.65	0.0992	0.63	-5.14
Tissue CD8 T cells	9 vs all	TMEM141	0.488	ENSG00000244187	-0.281	-0.616	0.0534	1.64	-1.65	0.0992	0.63	-5.14
Tissue CD8 T cells	9 vs all	AC004771.3	0.499	ENSG00000262227	-0.0368	-0.0806	0.00699	0.0337	-1.65	0.0993	0.63	-5.14
Tissue CD8 T cells	9 vs all	DCUN1D1	0.498	ENSG00000043093	-0.246	-0.538	0.0467	1.02	-1.65	0.0993	0.63	-5.14
Tissue CD8 T cells	9 vs all	BLVRB	0.488	ENSG00000090013	-0.268	-0.587	0.051	1.17	-1.65	0.0993	0.63	-5.14
Tissue CD8 T cells	9 vs all	RPN1	0.482	ENSG00000163902	-0.305	-0.668	0.058	2.31	-1.65	0.0993	0.63	-5.14
Tissue CD8 T cells	9 vs all	AC007038.2	0.499	ENSG00000272807	-0.0605	-0.132	0.0115	0.0555	-1.65	0.0993	0.63	-5.14
Tissue CD8 T cells	9 vs all	SCO1	0.502	ENSG00000133028	-0.231	-0.506	0.044	0.906	-1.65	0.0994	0.63	-5.14
Tissue CD8 T cells	9 vs all	AL512625.1	0.499	ENSG00000170161	-0.0696	-0.152	0.0133	0.0773	-1.65	0.0994	0.63	-5.14
Tissue CD8 T cells	9 vs all	RLN2	0.499	ENSG00000107014	-0.152	-0.333	0.029	0.34	-1.65	0.0994	0.63	-5.14
Tissue CD8 T cells	9 vs all	HOPX	0.524	ENSG00000171476	0.436	-0.0832	0.956	3.97	1.65	0.0994	0.63	-5.14
Tissue CD8 T cells	9 vs all	ZBTB48	0.497	ENSG00000204859	-0.199	-0.437	0.038	0.661	-1.65	0.0995	0.63	-5.14
Tissue CD8 T cells	9 vs all	OCLN	0.499	ENSG00000197822	-0.0821	-0.18	0.0157	0.108	-1.65	0.0995	0.63	-5.14
Tissue CD8 T cells	9 vs all	SYT2	0.501	ENSG00000143858	0.0151	-0.00289	0.0331	0.00497	1.65	0.0995	0.63	-5.14
Tissue CD8 T cells	9 vs all	AL136295.2	0.502	ENSG00000259321	0.0757	-0.0145	0.166	0.079	1.65	0.0995	0.63	-5.14
Tissue CD8 T cells	9 vs all	YLPM1	0.495	ENSG00000119596	-0.261	-0.571	0.0499	1.15	-1.65	0.0996	0.63	-5.14
Tissue CD8 T cells	9 vs all	AL845472.1	0.499	ENSG00000275450	-0.0374	-0.082	0.00716	0.0343	-1.65	0.0996	0.63	-5.14
Tissue CD8 T cells	9 vs all	ADPRM	0.498	ENSG00000170222	-0.174	-0.381	0.0333	0.452	-1.65	0.0997	0.63	-5.14
Tissue CD8 T cells	9 vs all	AC121761.1	0.499	ENSG00000257497	-0.0449	-0.0985	0.0086	0.0412	-1.65	0.0997	0.63	-5.14
Tissue CD8 T cells	9 vs all	NFKBIE	0.508	ENSG00000146232	0.19	-0.0363	0.416	0.564	1.65	0.0997	0.63	-5.14
Tissue CD8 T cells	9 vs all	ZDHHC23	0.499	ENSG00000184307	-0.0585	-0.128	0.0112	0.0536	-1.65	0.0997	0.63	-5.14
Tissue CD8 T cells	9 vs all	MIR181A2HG	0.499	ENSG00000224020	-0.089	-0.195	0.0171	0.0816	-1.65	0.0997	0.63	-5.14
Tissue CD8 T cells	9 vs all	WASHC2A	0.496	ENSG00000099290	-0.204	-0.447	0.0391	0.677	-1.65	0.0997	0.63	-5.14
Tissue CD8 T cells	9 vs all	DNAJC9	0.484	ENSG00000213551	-0.309	-0.677	0.0592	1.51	-1.65	0.0998	0.63	-5.14
Tissue CD8 T cells	9 vs all	NELFCD	0.49	ENSG00000101158	-0.29	-0.635	0.0556	1.56	-1.65	0.0998	0.63	-5.14
Tissue CD8 T cells	9 vs all	NAA15	0.506	ENSG00000164134	0.244	-0.0469	0.535	1.05	1.65	0.0999	0.63	-5.14
Tissue CD8 T cells	9 vs all	MGST2	0.498	ENSG00000085871	-0.185	-0.405	0.0355	0.424	-1.65	0.0999	0.63	-5.14
Tissue CD8 T cells	9 vs all	FANCL	0.489	ENSG00000115392	-0.202	-0.443	0.0388	0.61	-1.65	0.0999	0.63	-5.14
Tissue CD8 T cells	9 vs all	KDELR1	0.472	ENSG00000105438	-0.28	-0.615	0.0539	2.3	-1.65	0.0999	0.63	-5.14
Tissue CD8 T cells	9 vs all	NDC1	0.495	ENSG00000058804	-0.188	-0.412	0.0362	0.5	-1.65	0.1	0.631	-5.14
Tissue CD8 T cells	9 vs all	IFI6	0.495	ENSG00000126709	-0.307	-0.674	0.0593	1.92	-1.65	0.1	0.631	-5.14
Tissue CD8 T cells	9 vs all	ATP13A1	0.495	ENSG00000105726	-0.236	-0.519	0.0456	0.82	-1.65	0.1	0.631	-5.14
Tissue CD8 T cells	9 vs all	AC239868.3	0.499	ENSG00000272993	-0.0356	-0.078	0.00687	0.0326	-1.65	0.1	0.631	-5.14
Tissue CD8 T cells	9 vs all	ANKRD13B	0.501	ENSG00000198720	0.0583	-0.0113	0.128	0.0556	1.65	0.1	0.631	-5.14
Tissue CD8 T cells	9 vs all	FUT11	0.496	ENSG00000196968	-0.224	-0.491	0.0434	0.813	-1.65	0.1	0.632	-5.14
Tissue CD8 T cells	9 vs all	TTC7A	0.497	ENSG00000068724	-0.2	-0.438	0.0388	0.588	-1.65	0.1	0.632	-5.14
Tissue CD8 T cells	9 vs all	CHD6	0.492	ENSG00000124177	-0.251	-0.551	0.0488	1.06	-1.65	0.1	0.632	-5.14
Tissue CD8 T cells	9 vs all	TMEM234	0.497	ENSG00000160055	-0.224	-0.491	0.0435	0.668	-1.65	0.1	0.632	-5.15
Tissue CD8 T cells	9 vs all	GPR174	0.51	ENSG00000147138	0.316	-0.0615	0.693	2.49	1.65	0.101	0.633	-5.15
Tissue CD8 T cells	9 vs all	CCDC59	0.499	ENSG00000133773	-0.285	-0.625	0.0554	1.76	-1.65	0.101	0.633	-5.15
Tissue CD8 T cells	9 vs all	YTHDC1	0.489	ENSG00000083896	-0.299	-0.656	0.0582	1.93	-1.65	0.101	0.633	-5.15
Tissue CD8 T cells	9 vs all	SUCLA2	0.49	ENSG00000136143	-0.269	-0.59	0.0525	1.26	-1.65	0.101	0.633	-5.15
Tissue CD8 T cells	9 vs all	CYB561A3	0.486	ENSG00000162144	-0.254	-0.557	0.0496	1.03	-1.65	0.101	0.633	-5.15
Tissue CD8 T cells	9 vs all	AL137779.2	0.499	ENSG00000259088	-0.0465	-0.102	0.0091	0.0426	-1.65	0.101	0.634	-5.15
Tissue CD8 T cells	9 vs all	CTF1	0.502	ENSG00000150281	0.0807	-0.0158	0.177	0.0702	1.64	0.101	0.634	-5.15
Tissue CD8 T cells	9 vs all	KIAA0556	0.498	ENSG00000047578	-0.174	-0.382	0.0341	0.388	-1.64	0.101	0.634	-5.15
Tissue CD8 T cells	9 vs all	TAS2R4	0.499	ENSG00000127364	-0.0648	-0.142	0.0127	0.0594	-1.64	0.101	0.634	-5.15
Tissue CD8 T cells	9 vs all	AL138963.3	0.498	ENSG00000273149	0.508	-0.0996	1.11	2.37	1.64	0.101	0.634	-5.15
Tissue CD8 T cells	9 vs all	RNASEH1	0.497	ENSG00000171865	-0.285	-0.625	0.0559	1.29	-1.64	0.101	0.634	-5.15
Tissue CD8 T cells	9 vs all	ABR	0.495	ENSG00000159842	-0.249	-0.548	0.0491	1.01	-1.64	0.101	0.634	-5.15
Tissue CD8 T cells	9 vs all	PXMP2	0.493	ENSG00000176894	-0.185	-0.406	0.0364	0.417	-1.64	0.101	0.634	-5.15
Tissue CD8 T cells	9 vs all	LINC01660	0.501	ENSG00000274044	0.0388	-0.00764	0.0852	0.0148	1.64	0.101	0.634	-5.15
Tissue CD8 T cells	9 vs all	NPHP1	0.501	ENSG00000144061	0.0595	-0.0117	0.131	0.0399	1.64	0.101	0.634	-5.15
Tissue CD8 T cells	9 vs all	AL021368.2	0.498	ENSG00000272316	-0.141	-0.31	0.0278	0.241	-1.64	0.101	0.634	-5.15
Tissue CD8 T cells	9 vs all	ALKBH1	0.498	ENSG00000100601	-0.172	-0.379	0.034	0.435	-1.64	0.101	0.634	-5.15
Tissue CD8 T cells	9 vs all	CU634019.6	0.499	ENSG00000280018	-0.0733	-0.161	0.0145	0.0672	-1.64	0.101	0.635	-5.15
Tissue CD8 T cells	9 vs all	LSM1	0.497	ENSG00000175324	-0.296	-0.65	0.0585	1.89	-1.64	0.102	0.635	-5.15
Tissue CD8 T cells	9 vs all	CABYR	0.501	ENSG00000154040	0.0226	-0.00448	0.0497	0.0128	1.64	0.102	0.636	-5.15
Tissue CD8 T cells	9 vs all	IFITM2	0.545	ENSG00000185201	0.285	-0.0566	0.627	4.39	1.64	0.102	0.636	-5.15
Tissue CD8 T cells	9 vs all	FAM213B	0.498	ENSG00000157870	-0.185	-0.407	0.0368	0.534	-1.64	0.102	0.636	-5.15
Tissue CD8 T cells	9 vs all	SLC10A7	0.498	ENSG00000120519	-0.169	-0.372	0.0336	0.433	-1.64	0.102	0.636	-5.15
Tissue CD8 T cells	9 vs all	MARCH5	0.491	ENSG00000198060	-0.254	-0.559	0.0506	1.22	-1.64	0.102	0.636	-5.15
Tissue CD8 T cells	9 vs all	ALDH5A1	0.498	ENSG00000112294	-0.157	-0.345	0.0312	0.348	-1.64	0.102	0.636	-5.16
Tissue CD8 T cells	9 vs all	MZF1-AS1	0.496	ENSG00000267858	-0.202	-0.443	0.0402	0.521	-1.64	0.102	0.636	-5.16
Tissue CD8 T cells	9 vs all	PRSS27	0.499	ENSG00000172382	-0.058	-0.127	0.0116	0.0531	-1.64	0.102	0.636	-5.16
Tissue CD8 T cells	9 vs all	METTL25	0.497	ENSG00000127720	-0.177	-0.389	0.0353	0.498	-1.64	0.102	0.636	-5.16
Tissue CD8 T cells	9 vs all	AC106047.1	0.499	ENSG00000240005	-0.0556	-0.122	0.0111	0.051	-1.64	0.102	0.637	-5.16
Tissue CD8 T cells	9 vs all	RPS6KB2-AS1	0.499	ENSG00000255949	-0.0509	-0.112	0.0102	0.0466	-1.64	0.102	0.637	-5.16
Tissue CD8 T cells	9 vs all	TRPM7	0.51	ENSG00000092439	0.264	-0.0528	0.581	1.34	1.64	0.102	0.637	-5.16
Tissue CD8 T cells	9 vs all	SEPHS2	0.488	ENSG00000179918	-0.299	-0.657	0.0598	1.96	-1.64	0.102	0.637	-5.16
Tissue CD8 T cells	9 vs all	YPEL2	0.49	ENSG00000175155	-0.231	-0.509	0.0464	0.756	-1.64	0.102	0.637	-5.16
Tissue CD8 T cells	9 vs all	NOTCH2NL	0.499	ENSG00000264343	-0.0917	-0.202	0.0184	0.127	-1.64	0.102	0.637	-5.16
Tissue CD8 T cells	9 vs all	OSBPL11	0.498	ENSG00000144909	-0.157	-0.345	0.0314	0.364	-1.64	0.102	0.637	-5.16
Tissue CD8 T cells	9 vs all	HAP1	0.498	ENSG00000173805	-0.0877	-0.193	0.0176	0.0804	-1.64	0.102	0.637	-5.16
Tissue CD8 T cells	9 vs all	CTSS	0.496	ENSG00000163131	0.287	-0.0577	0.632	1.75	1.64	0.102	0.637	-5.16
Tissue CD8 T cells	9 vs all	LCLAT1	0.496	ENSG00000172954	-0.209	-0.46	0.042	0.615	-1.64	0.102	0.637	-5.16
Tissue CD8 T cells	9 vs all	NAA60	0.491	ENSG00000122390	-0.274	-0.602	0.0551	1.29	-1.64	0.103	0.638	-5.16
Tissue CD8 T cells	9 vs all	LAGE3	0.485	ENSG00000196976	-0.297	-0.654	0.06	2.16	-1.64	0.103	0.638	-5.16
Tissue CD8 T cells	9 vs all	PIGF	0.495	ENSG00000151665	-0.255	-0.562	0.0515	1.33	-1.64	0.103	0.638	-5.16
Tissue CD8 T cells	9 vs all	FAM95B1	0.498	ENSG00000223839	-0.0706	-0.156	0.0143	0.0647	-1.64	0.103	0.638	-5.16
Tissue CD8 T cells	9 vs all	TPRKB	0.483	ENSG00000144034	-0.283	-0.623	0.0572	1.64	-1.64	0.103	0.638	-5.16
Tissue CD8 T cells	9 vs all	NFKB1	0.523	ENSG00000109320	0.26	-0.0526	0.572	0.996	1.64	0.103	0.639	-5.16
Tissue CD8 T cells	9 vs all	ZNF22	0.496	ENSG00000165512	-0.289	-0.636	0.0586	1.91	-1.64	0.103	0.64	-5.16
Tissue CD8 T cells	9 vs all	PSMD12	0.496	ENSG00000197170	-0.281	-0.619	0.0572	1.41	-1.63	0.103	0.64	-5.17
Tissue CD8 T cells	9 vs all	TCTA	0.493	ENSG00000145022	-0.247	-0.543	0.0502	1.17	-1.63	0.103	0.64	-5.17
Tissue CD8 T cells	9 vs all	USP39	0.494	ENSG00000168883	-0.25	-0.551	0.051	1.14	-1.63	0.103	0.64	-5.17
Tissue CD8 T cells	9 vs all	MEA1	0.496	ENSG00000124733	-0.305	-0.673	0.0622	2.47	-1.63	0.103	0.64	-5.17
Tissue CD8 T cells	9 vs all	IGKV1-8	0.501	ENSG00000240671	0.0473	-0.00965	0.104	0.0256	1.63	0.103	0.64	-5.17
Tissue CD8 T cells	9 vs all	AL158835.1	0.499	ENSG00000224023	-0.0635	-0.14	0.013	0.0582	-1.63	0.103	0.64	-5.17
Tissue CD8 T cells	9 vs all	CRLF3	0.489	ENSG00000176390	-0.284	-0.625	0.0578	1.65	-1.63	0.103	0.64	-5.17
Tissue CD8 T cells	9 vs all	GSTM3	0.497	ENSG00000134202	-0.157	-0.347	0.0321	0.333	-1.63	0.103	0.64	-5.17
Tissue CD8 T cells	9 vs all	AC022113.2	0.5	ENSG00000250415	0.0435	-0.00889	0.0959	0.0286	1.63	0.103	0.641	-5.17
Tissue CD8 T cells	9 vs all	VSIG8	0.498	ENSG00000243284	-0.096	-0.212	0.0196	0.111	-1.63	0.103	0.641	-5.17
Tissue CD8 T cells	9 vs all	SNAPC1	0.502	ENSG00000023608	-0.189	-0.418	0.0388	0.567	-1.63	0.104	0.641	-5.17
Tissue CD8 T cells	9 vs all	SAT2	0.504	ENSG00000141504	0.282	-0.0578	0.621	1.78	1.63	0.104	0.642	-5.17
Tissue CD8 T cells	9 vs all	ZNF816	0.499	ENSG00000180257	-0.147	-0.324	0.0302	0.333	-1.63	0.104	0.642	-5.17
Tissue CD8 T cells	9 vs all	IMPA2	0.497	ENSG00000141401	-0.114	-0.252	0.0235	0.17	-1.63	0.104	0.642	-5.17
Tissue CD8 T cells	9 vs all	BNIP3	0.488	ENSG00000176171	-0.266	-0.586	0.0547	1.15	-1.63	0.104	0.642	-5.17
Tissue CD8 T cells	9 vs all	ALOX12B	0.501	ENSG00000179477	0.0261	-0.00539	0.0576	0.012	1.63	0.104	0.643	-5.17
Tissue CD8 T cells	9 vs all	FGR	0.489	ENSG00000000938	-0.358	-0.791	0.074	0.826	-1.63	0.104	0.643	-5.17
Tissue CD8 T cells	9 vs all	BEX2	0.499	ENSG00000133134	-0.278	-0.613	0.0573	0.839	-1.63	0.104	0.643	-5.17
Tissue CD8 T cells	9 vs all	SNX13	0.503	ENSG00000071189	-0.209	-0.461	0.0433	0.722	-1.63	0.104	0.643	-5.17
Tissue CD8 T cells	9 vs all	MSRB2	0.499	ENSG00000148450	-0.128	-0.283	0.0265	0.215	-1.63	0.104	0.643	-5.17
Tissue CD8 T cells	9 vs all	ST13	0.481	ENSG00000100380	-0.298	-0.657	0.0616	2.74	-1.63	0.104	0.643	-5.17
Tissue CD8 T cells	9 vs all	LTBR	0.499	ENSG00000111321	-0.0876	-0.193	0.0181	0.0803	-1.63	0.104	0.643	-5.17
Tissue CD8 T cells	9 vs all	MALT1	0.501	ENSG00000172175	-0.268	-0.592	0.0556	1.1	-1.63	0.104	0.643	-5.17
Tissue CD8 T cells	9 vs all	AP001432.1	0.499	ENSG00000242553	-0.0453	-0.0999	0.00938	0.0415	-1.63	0.104	0.643	-5.17
Tissue CD8 T cells	9 vs all	TRGV10	0.509	ENSG00000211694	0.389	-0.0807	0.86	1.5	1.63	0.104	0.643	-5.17
Tissue CD8 T cells	9 vs all	HSPA5	0.538	ENSG00000044574	0.329	-0.0683	0.727	2.65	1.63	0.104	0.643	-5.17
Tissue CD8 T cells	9 vs all	NEIL3	0.49	ENSG00000109674	-0.176	-0.389	0.0365	0.234	-1.63	0.104	0.643	-5.17
Tissue CD8 T cells	9 vs all	TRAJ5	0.501	ENSG00000211884	0.0464	-0.00963	0.102	0.0292	1.63	0.104	0.643	-5.17
Tissue CD8 T cells	9 vs all	GNAQ	0.495	ENSG00000156052	-0.231	-0.511	0.0481	0.658	-1.63	0.104	0.643	-5.17
Tissue CD8 T cells	9 vs all	C22orf39	0.478	ENSG00000242259	-0.267	-0.589	0.0555	1.73	-1.63	0.104	0.643	-5.18
Tissue CD8 T cells	9 vs all	UBA7	0.498	ENSG00000182179	-0.262	-0.579	0.0545	1.14	-1.63	0.104	0.643	-5.18
Tissue CD8 T cells	9 vs all	ZNF318	0.497	ENSG00000171467	-0.146	-0.323	0.0304	0.359	-1.63	0.104	0.643	-5.18
Tissue CD8 T cells	9 vs all	UTP6	0.495	ENSG00000108651	-0.241	-0.532	0.0501	0.995	-1.63	0.104	0.643	-5.18
Tissue CD8 T cells	9 vs all	OPA3	0.499	ENSG00000125741	-0.221	-0.488	0.0461	0.621	-1.63	0.104	0.643	-5.18
Tissue CD8 T cells	9 vs all	MAPK10	0.5	ENSG00000109339	0.0298	-0.0062	0.0658	0.0151	1.63	0.104	0.643	-5.18
Tissue CD8 T cells	9 vs all	NCK1-DT	0.494	ENSG00000239213	-0.185	-0.409	0.0386	0.537	-1.63	0.104	0.643	-5.18
Tissue CD8 T cells	9 vs all	P2RY1	0.503	ENSG00000169860	0.0978	-0.0204	0.216	0.116	1.63	0.104	0.643	-5.18
Tissue CD8 T cells	9 vs all	RYR1	0.498	ENSG00000196218	-0.119	-0.263	0.0248	0.196	-1.63	0.105	0.643	-5.18
Tissue CD8 T cells	9 vs all	AC083949.1	0.501	ENSG00000224875	0.0614	-0.0128	0.136	0.0577	1.63	0.105	0.643	-5.18
Tissue CD8 T cells	9 vs all	PHOSPHO2	0.496	ENSG00000144362	-0.181	-0.401	0.0379	0.476	-1.63	0.105	0.644	-5.18
Tissue CD8 T cells	9 vs all	ERCC6	0.494	ENSG00000225830	-0.178	-0.393	0.0372	0.531	-1.63	0.105	0.644	-5.18
Tissue CD8 T cells	9 vs all	PILRB	0.501	ENSG00000121716	-0.273	-0.602	0.0571	1.23	-1.63	0.105	0.644	-5.18
Tissue CD8 T cells	9 vs all	ATP6V1FNB	0.5	ENSG00000272899	0.0381	-0.008	0.0843	0.0182	1.63	0.105	0.644	-5.18
Tissue CD8 T cells	9 vs all	AC098850.3	0.499	ENSG00000266302	-0.119	-0.264	0.0251	0.174	-1.63	0.105	0.644	-5.18
Tissue CD8 T cells	9 vs all	CDHR1	0.499	ENSG00000148600	-0.0979	-0.216	0.0206	0.0898	-1.63	0.105	0.644	-5.18
Tissue CD8 T cells	9 vs all	COX10	0.496	ENSG00000006695	-0.232	-0.512	0.0488	0.776	-1.63	0.105	0.645	-5.18
Tissue CD8 T cells	9 vs all	GABPB2	0.494	ENSG00000143458	-0.231	-0.51	0.0486	0.774	-1.63	0.105	0.645	-5.18
Tissue CD8 T cells	9 vs all	MAPK8IP1	0.498	ENSG00000121653	-0.112	-0.247	0.0235	0.134	-1.63	0.105	0.645	-5.18
Tissue CD8 T cells	9 vs all	CCNI2	0.499	ENSG00000205089	-0.103	-0.228	0.0217	0.147	-1.62	0.105	0.645	-5.18
Tissue CD8 T cells	9 vs all	NPL	0.496	ENSG00000135838	-0.142	-0.313	0.0298	0.327	-1.62	0.105	0.645	-5.18
Tissue CD8 T cells	9 vs all	KDM5B	0.519	ENSG00000117139	0.288	-0.0608	0.637	1.36	1.62	0.105	0.645	-5.18
Tissue CD8 T cells	9 vs all	NBPF26	0.499	ENSG00000273136	-0.157	-0.346	0.0331	0.389	-1.62	0.105	0.645	-5.18
Tissue CD8 T cells	9 vs all	PNPO	0.499	ENSG00000108439	-0.164	-0.363	0.0347	0.401	-1.62	0.105	0.645	-5.18
Tissue CD8 T cells	9 vs all	AC107982.3	0.499	ENSG00000265478	-0.0807	-0.178	0.017	0.0875	-1.62	0.105	0.645	-5.18
Tissue CD8 T cells	9 vs all	ZNF781	0.499	ENSG00000196381	-0.065	-0.144	0.0137	0.0596	-1.62	0.105	0.645	-5.18
Tissue CD8 T cells	9 vs all	PARD6B	0.497	ENSG00000124171	-0.12	-0.264	0.0253	0.233	-1.62	0.105	0.645	-5.18
Tissue CD8 T cells	9 vs all	FAM156A	0.499	ENSG00000268350	-0.0252	-0.0557	0.00532	0.0231	-1.62	0.105	0.645	-5.18
Tissue CD8 T cells	9 vs all	DLG4	0.499	ENSG00000132535	-0.0456	-0.101	0.00964	0.0418	-1.62	0.105	0.645	-5.18
Tissue CD8 T cells	9 vs all	PPP1R9A	0.499	ENSG00000158528	-0.106	-0.235	0.0225	0.0975	-1.62	0.105	0.645	-5.18
Tissue CD8 T cells	9 vs all	AL691403.2	0.499	ENSG00000273565	-0.0462	-0.102	0.00978	0.0423	-1.62	0.105	0.645	-5.18
Tissue CD8 T cells	9 vs all	AC016683.1	0.499	ENSG00000234174	-0.0381	-0.0844	0.00809	0.035	-1.62	0.106	0.645	-5.18
Tissue CD8 T cells	9 vs all	CAPN3	0.5	ENSG00000092529	0.0674	-0.0143	0.149	0.0368	1.62	0.106	0.645	-5.18
Tissue CD8 T cells	9 vs all	RALGAPB	0.491	ENSG00000170471	-0.241	-0.532	0.0511	0.974	-1.62	0.106	0.645	-5.18
Tissue CD8 T cells	9 vs all	IGKV1-27	0.499	ENSG00000244575	-0.0778	-0.172	0.0165	0.0848	-1.62	0.106	0.645	-5.18
Tissue CD8 T cells	9 vs all	HIST1H3C	0.492	ENSG00000278272	-0.208	-0.46	0.0441	0.246	-1.62	0.106	0.645	-5.18
Tissue CD8 T cells	9 vs all	NFU1	0.491	ENSG00000169599	-0.245	-0.542	0.0521	1.25	-1.62	0.106	0.645	-5.18
Tissue CD8 T cells	9 vs all	PAX8	0.499	ENSG00000125618	-0.121	-0.267	0.0257	0.156	-1.62	0.106	0.645	-5.18
Tissue CD8 T cells	9 vs all	ARL15	0.506	ENSG00000185305	0.191	-0.0407	0.423	0.525	1.62	0.106	0.645	-5.19
Tissue CD8 T cells	9 vs all	EIF3H	0.504	ENSG00000147677	0.298	-0.0635	0.66	3.29	1.62	0.106	0.645	-5.19
Tissue CD8 T cells	9 vs all	C19orf73	0.499	ENSG00000221916	-0.123	-0.272	0.0262	0.24	-1.62	0.106	0.645	-5.19
Tissue CD8 T cells	9 vs all	NOL6	0.499	ENSG00000165271	-0.158	-0.35	0.0337	0.333	-1.62	0.106	0.645	-5.19
Tissue CD8 T cells	9 vs all	AC008040.5	0.502	ENSG00000268220	0.106	-0.0225	0.234	0.2	1.62	0.106	0.645	-5.19
Tissue CD8 T cells	9 vs all	FGFR1	0.498	ENSG00000077782	-0.0968	-0.214	0.0207	0.0888	-1.62	0.106	0.645	-5.19
Tissue CD8 T cells	9 vs all	PSMD4	0.489	ENSG00000159352	-0.289	-0.64	0.0618	2.22	-1.62	0.106	0.645	-5.19
Tissue CD8 T cells	9 vs all	FXR1	0.493	ENSG00000114416	-0.284	-0.629	0.0607	1.6	-1.62	0.106	0.645	-5.19
Tissue CD8 T cells	9 vs all	TIMM9	0.507	ENSG00000100575	0.269	-0.0574	0.595	1.48	1.62	0.106	0.645	-5.19
Tissue CD8 T cells	9 vs all	AP3B1	0.496	ENSG00000132842	-0.26	-0.576	0.0557	1.36	-1.62	0.106	0.645	-5.19
Tissue CD8 T cells	9 vs all	FBXO25	0.495	ENSG00000147364	-0.21	-0.464	0.0449	0.726	-1.62	0.106	0.645	-5.19
Tissue CD8 T cells	9 vs all	AC104958.2	0.499	ENSG00000272502	-0.06	-0.133	0.0128	0.055	-1.62	0.106	0.645	-5.19
Tissue CD8 T cells	9 vs all	TNFRSF10D	0.499	ENSG00000173530	-0.0681	-0.151	0.0146	0.0624	-1.62	0.106	0.645	-5.19
Tissue CD8 T cells	9 vs all	GUSB	0.486	ENSG00000169919	-0.277	-0.613	0.0593	1.39	-1.62	0.106	0.645	-5.19
Tissue CD8 T cells	9 vs all	GBP1	0.508	ENSG00000117228	0.36	-0.0771	0.797	1.86	1.62	0.106	0.645	-5.19
Tissue CD8 T cells	9 vs all	IGHV2-26	0.501	ENSG00000211951	0.033	-0.00707	0.073	0.0179	1.62	0.106	0.645	-5.19
Tissue CD8 T cells	9 vs all	DNAJB5	0.499	ENSG00000137094	-0.0626	-0.139	0.0134	0.0709	-1.62	0.106	0.645	-5.19
Tissue CD8 T cells	9 vs all	SCAMP3	0.481	ENSG00000116521	-0.273	-0.605	0.0586	1.76	-1.62	0.106	0.645	-5.19
Tissue CD8 T cells	9 vs all	UBN2	0.496	ENSG00000157741	-0.16	-0.354	0.0343	0.421	-1.62	0.106	0.645	-5.19
Tissue CD8 T cells	9 vs all	SPIDR	0.492	ENSG00000164808	-0.234	-0.518	0.0502	0.983	-1.62	0.106	0.645	-5.19
Tissue CD8 T cells	9 vs all	PPTC7	0.511	ENSG00000196850	0.209	-0.0449	0.463	0.743	1.62	0.106	0.645	-5.19
Tissue CD8 T cells	9 vs all	AL360270.3	0.499	ENSG00000273010	-0.0992	-0.22	0.0213	0.11	-1.62	0.106	0.645	-5.19
Tissue CD8 T cells	9 vs all	AL360181.2	0.5	ENSG00000235245	0.0242	-0.00519	0.0536	0.0138	1.62	0.106	0.645	-5.19
Tissue CD8 T cells	9 vs all	MRPS9	0.493	ENSG00000135972	-0.247	-0.547	0.0531	0.988	-1.62	0.106	0.645	-5.19
Tissue CD8 T cells	9 vs all	SCNN1A	0.498	ENSG00000111319	-0.0779	-0.173	0.0167	0.0714	-1.62	0.106	0.645	-5.19
Tissue CD8 T cells	9 vs all	ESM1	0.499	ENSG00000164283	-0.0914	-0.203	0.0197	0.0838	-1.62	0.106	0.645	-5.19
Tissue CD8 T cells	9 vs all	MAZ	0.491	ENSG00000103495	-0.303	-0.672	0.0652	1.93	-1.62	0.106	0.645	-5.19
Tissue CD8 T cells	9 vs all	FAM76A	0.494	ENSG00000009780	-0.198	-0.439	0.0427	0.639	-1.62	0.106	0.645	-5.19
Tissue CD8 T cells	9 vs all	TMBIM4	0.485	ENSG00000155957	-0.31	-0.687	0.0668	1.37	-1.62	0.106	0.645	-5.19
Tissue CD8 T cells	9 vs all	APOBEC3F	0.495	ENSG00000128394	-0.192	-0.426	0.0414	0.645	-1.62	0.106	0.645	-5.19
Tissue CD8 T cells	9 vs all	AF178030.1	0.501	ENSG00000227170	0.0297	-0.00641	0.0659	0.0216	1.62	0.107	0.645	-5.19
Tissue CD8 T cells	9 vs all	KIF3C	0.498	ENSG00000084731	-0.0814	-0.18	0.0176	0.124	-1.62	0.107	0.645	-5.19
Tissue CD8 T cells	9 vs all	AC091271.1	0.498	ENSG00000273702	-0.154	-0.342	0.0333	0.399	-1.62	0.107	0.646	-5.19
Tissue CD8 T cells	9 vs all	USP6NL	0.499	ENSG00000148429	-0.0667	-0.148	0.0144	0.0612	-1.62	0.107	0.646	-5.19
Tissue CD8 T cells	9 vs all	ELP4	0.495	ENSG00000109911	-0.201	-0.446	0.0436	0.729	-1.62	0.107	0.646	-5.19
Tissue CD8 T cells	9 vs all	NLRP2	0.497	ENSG00000022556	-0.159	-0.353	0.0345	0.347	-1.62	0.107	0.646	-5.19
Tissue CD8 T cells	9 vs all	TMEM50A	0.489	ENSG00000183726	-0.274	-0.607	0.0595	3.04	-1.62	0.107	0.646	-5.19
Tissue CD8 T cells	9 vs all	UXT	0.494	ENSG00000126756	-0.294	-0.652	0.0639	3	-1.62	0.107	0.646	-5.19
Tissue CD8 T cells	9 vs all	TBCA	0.486	ENSG00000171530	-0.298	-0.66	0.0647	2.98	-1.62	0.107	0.646	-5.19
Tissue CD8 T cells	9 vs all	CEP152	0.491	ENSG00000103995	-0.18	-0.399	0.0391	0.415	-1.62	0.107	0.646	-5.19
Tissue CD8 T cells	9 vs all	PMVK	0.481	ENSG00000163344	-0.302	-0.67	0.0657	1.79	-1.62	0.107	0.646	-5.19
Tissue CD8 T cells	9 vs all	CRYBG1	0.491	ENSG00000112297	-0.262	-0.58	0.0569	1.06	-1.62	0.107	0.646	-5.19
Tissue CD8 T cells	9 vs all	AP5S1	0.492	ENSG00000125843	-0.204	-0.453	0.0444	0.624	-1.62	0.107	0.646	-5.2
Tissue CD8 T cells	9 vs all	F5	0.498	ENSG00000198734	-0.167	-0.371	0.0364	0.175	-1.62	0.107	0.646	-5.2
Tissue CD8 T cells	9 vs all	SCAF4	0.498	ENSG00000156304	-0.264	-0.585	0.0574	1.36	-1.62	0.107	0.646	-5.2
Tissue CD8 T cells	9 vs all	AC015819.1	0.499	ENSG00000273669	-0.0509	-0.113	0.0111	0.0466	-1.62	0.107	0.646	-5.2
Tissue CD8 T cells	9 vs all	KDELR3	0.499	ENSG00000100196	-0.0758	-0.168	0.0165	0.0958	-1.62	0.107	0.646	-5.2
Tissue CD8 T cells	9 vs all	EGLN2	0.498	ENSG00000269858	-0.111	-0.246	0.0242	0.203	-1.62	0.107	0.646	-5.2
Tissue CD8 T cells	9 vs all	AC034231.1	0.499	ENSG00000249572	-0.0723	-0.16	0.0158	0.0662	-1.61	0.107	0.647	-5.2
Tissue CD8 T cells	9 vs all	AC008438.1	0.498	ENSG00000249637	-0.141	-0.312	0.0308	0.271	-1.61	0.107	0.647	-5.2
Tissue CD8 T cells	9 vs all	HOXA10	0.498	ENSG00000253293	-0.104	-0.23	0.0227	0.0952	-1.61	0.107	0.647	-5.2
Tissue CD8 T cells	9 vs all	LINC01678	0.498	ENSG00000225331	-0.114	-0.254	0.025	0.177	-1.61	0.107	0.647	-5.2
Tissue CD8 T cells	9 vs all	LY96	0.5	ENSG00000154589	-0.147	-0.326	0.0322	0.244	-1.61	0.108	0.647	-5.2
Tissue CD8 T cells	9 vs all	ENTPD4	0.498	ENSG00000197217	-0.239	-0.53	0.0524	0.9	-1.61	0.108	0.647	-5.2
Tissue CD8 T cells	9 vs all	FBXW4	0.497	ENSG00000107829	-0.192	-0.426	0.0421	0.574	-1.61	0.108	0.647	-5.2
Tissue CD8 T cells	9 vs all	PEX6	0.499	ENSG00000124587	-0.21	-0.466	0.046	0.677	-1.61	0.108	0.647	-5.2
Tissue CD8 T cells	9 vs all	RNPEPL1	0.497	ENSG00000142327	-0.277	-0.614	0.0607	1.38	-1.61	0.108	0.647	-5.2
Tissue CD8 T cells	9 vs all	OS9	0.501	ENSG00000135506	0.283	-0.0622	0.628	1.64	1.61	0.108	0.647	-5.2
Tissue CD8 T cells	9 vs all	CD1C	0.501	ENSG00000158481	0.0241	-0.0053	0.0535	0.0109	1.61	0.108	0.647	-5.2
Tissue CD8 T cells	9 vs all	SEPHS1	0.495	ENSG00000086475	-0.197	-0.436	0.0432	0.64	-1.61	0.108	0.647	-5.2
Tissue CD8 T cells	9 vs all	PIMREG	0.494	ENSG00000129195	-0.137	-0.305	0.0302	0.155	-1.61	0.108	0.648	-5.2
Tissue CD8 T cells	9 vs all	HVCN1	0.495	ENSG00000122986	-0.229	-0.509	0.0505	0.713	-1.61	0.108	0.648	-5.2
Tissue CD8 T cells	9 vs all	HIST1H3H	0.489	ENSG00000278828	-0.216	-0.479	0.0475	0.555	-1.61	0.108	0.648	-5.2
Tissue CD8 T cells	9 vs all	RP9	0.487	ENSG00000164610	-0.248	-0.551	0.0547	1.02	-1.61	0.108	0.648	-5.2
Tissue CD8 T cells	9 vs all	LEF1	0.493	ENSG00000138795	-0.264	-0.585	0.0581	0.618	-1.61	0.108	0.648	-5.2
Tissue CD8 T cells	9 vs all	PDE4B	0.471	ENSG00000184588	-0.284	-0.632	0.0627	1.36	-1.61	0.108	0.648	-5.2
Tissue CD8 T cells	9 vs all	IGSF8	0.509	ENSG00000162729	0.244	-0.0539	0.542	1.01	1.61	0.108	0.648	-5.2
Tissue CD8 T cells	9 vs all	AC108866.1	0.499	ENSG00000250938	-0.048	-0.107	0.0106	0.044	-1.61	0.108	0.648	-5.2
Tissue CD8 T cells	9 vs all	QPCT	0.505	ENSG00000115828	0.15	-0.0332	0.333	0.311	1.61	0.108	0.648	-5.2
Tissue CD8 T cells	9 vs all	TCF3	0.498	ENSG00000071564	-0.199	-0.442	0.044	0.674	-1.61	0.108	0.648	-5.2
Tissue CD8 T cells	9 vs all	NUDT6	0.496	ENSG00000170917	-0.11	-0.245	0.0244	0.188	-1.61	0.108	0.648	-5.2
Tissue CD8 T cells	9 vs all	MED18	0.499	ENSG00000130772	-0.15	-0.333	0.0332	0.372	-1.61	0.108	0.648	-5.2
Tissue CD8 T cells	9 vs all	AUH	0.489	ENSG00000148090	-0.229	-0.508	0.0506	0.85	-1.61	0.108	0.648	-5.2
Tissue CD8 T cells	9 vs all	RBM41	0.496	ENSG00000089682	-0.173	-0.384	0.0382	0.502	-1.61	0.108	0.648	-5.2
Tissue CD8 T cells	9 vs all	SPON1	0.495	ENSG00000262655	-0.219	-0.486	0.0484	0.475	-1.61	0.108	0.648	-5.2
Tissue CD8 T cells	9 vs all	TMEM136	0.499	ENSG00000181264	-0.072	-0.16	0.0159	0.066	-1.61	0.108	0.648	-5.2
Tissue CD8 T cells	9 vs all	AC012360.1	0.501	ENSG00000235319	0.0442	-0.0098	0.0982	0.0267	1.61	0.108	0.648	-5.2
Tissue CD8 T cells	9 vs all	SAMD3	0.488	ENSG00000164483	-0.358	-0.795	0.0795	1.5	-1.61	0.108	0.648	-5.2
Tissue CD8 T cells	9 vs all	SNRNP40	0.497	ENSG00000060688	-0.287	-0.639	0.0638	2.07	-1.61	0.108	0.648	-5.2
Tissue CD8 T cells	9 vs all	GGA2	0.491	ENSG00000103365	-0.251	-0.558	0.0559	1.18	-1.61	0.109	0.649	-5.21
Tissue CD8 T cells	9 vs all	H1FX-AS1	0.499	ENSG00000206417	-0.0359	-0.0798	0.00801	0.0329	-1.61	0.109	0.65	-5.21
Tissue CD8 T cells	9 vs all	LINC02175	0.499	ENSG00000262155	-0.0444	-0.0987	0.00991	0.0407	-1.61	0.109	0.65	-5.21
Tissue CD8 T cells	9 vs all	AP005482.1	0.495	ENSG00000260302	-0.147	-0.328	0.0329	0.346	-1.61	0.109	0.65	-5.21
Tissue CD8 T cells	9 vs all	SUGP1	0.498	ENSG00000105705	-0.208	-0.462	0.0465	0.691	-1.61	0.109	0.65	-5.21
Tissue CD8 T cells	9 vs all	MCOLN2	0.509	ENSG00000153898	0.246	-0.055	0.546	0.91	1.61	0.109	0.65	-5.21
Tissue CD8 T cells	9 vs all	SATB1	0.503	ENSG00000182568	-0.285	-0.633	0.0638	1.09	-1.61	0.109	0.65	-5.21
Tissue CD8 T cells	9 vs all	FAM3A	0.497	ENSG00000071889	-0.239	-0.531	0.0535	1.03	-1.61	0.109	0.65	-5.21
Tissue CD8 T cells	9 vs all	NBPF12	0.499	ENSG00000268043	-0.135	-0.3	0.0303	0.316	-1.61	0.109	0.65	-5.21
Tissue CD8 T cells	9 vs all	KCTD13	0.498	ENSG00000174943	-0.227	-0.506	0.051	0.825	-1.61	0.109	0.65	-5.21
Tissue CD8 T cells	9 vs all	NRM	0.482	ENSG00000137404	-0.253	-0.564	0.0569	0.821	-1.61	0.109	0.651	-5.21
Tissue CD8 T cells	9 vs all	GSS	0.488	ENSG00000100983	-0.251	-0.558	0.0564	1.16	-1.61	0.109	0.651	-5.21
Tissue CD8 T cells	9 vs all	HIST1H4D	0.497	ENSG00000277157	-0.125	-0.279	0.0282	0.188	-1.61	0.109	0.651	-5.21
Tissue CD8 T cells	9 vs all	ELMO3	0.506	ENSG00000102890	0.141	-0.0318	0.314	0.292	1.61	0.109	0.651	-5.21
Tissue CD8 T cells	9 vs all	ZNF322	0.491	ENSG00000181315	-0.242	-0.538	0.0545	0.935	-1.61	0.109	0.651	-5.21
Tissue CD8 T cells	9 vs all	ENOPH1	0.482	ENSG00000145293	-0.285	-0.635	0.0642	1.53	-1.61	0.109	0.651	-5.21
Tissue CD8 T cells	9 vs all	RNF44	0.486	ENSG00000146083	-0.287	-0.639	0.0647	1.51	-1.61	0.109	0.651	-5.21
Tissue CD8 T cells	9 vs all	TSPAN3	0.503	ENSG00000140391	-0.25	-0.556	0.0564	0.968	-1.6	0.109	0.651	-5.21
Tissue CD8 T cells	9 vs all	AL355472.1	0.498	ENSG00000231663	-0.204	-0.455	0.0462	0.662	-1.6	0.11	0.651	-5.21
Tissue CD8 T cells	9 vs all	ACOXL	0.499	ENSG00000153093	-0.0969	-0.216	0.0219	0.0888	-1.6	0.11	0.652	-5.21
Tissue CD8 T cells	9 vs all	KLRF1	0.493	ENSG00000150045	-0.381	-0.849	0.0863	0.64	-1.6	0.11	0.652	-5.21
Tissue CD8 T cells	9 vs all	NDRG1	0.494	ENSG00000104419	-0.227	-0.505	0.0513	0.756	-1.6	0.11	0.652	-5.21
Tissue CD8 T cells	9 vs all	HIST1H4J	0.498	ENSG00000197238	-0.0881	-0.196	0.02	0.137	-1.6	0.11	0.652	-5.21
Tissue CD8 T cells	9 vs all	ABL1	0.496	ENSG00000097007	-0.166	-0.37	0.0376	0.404	-1.6	0.11	0.652	-5.21
Tissue CD8 T cells	9 vs all	AC048341.1	0.502	ENSG00000257354	0.0811	-0.0184	0.181	0.106	1.6	0.11	0.652	-5.21
Tissue CD8 T cells	9 vs all	CUBN	0.501	ENSG00000107611	0.107	-0.0242	0.237	0.131	1.6	0.11	0.652	-5.21
Tissue CD8 T cells	9 vs all	CDC7	0.493	ENSG00000097046	-0.167	-0.372	0.0379	0.363	-1.6	0.11	0.652	-5.21
Tissue CD8 T cells	9 vs all	HIST1H2AC	0.482	ENSG00000180573	-0.289	-0.644	0.0656	1.29	-1.6	0.11	0.652	-5.21
Tissue CD8 T cells	9 vs all	ELP6	0.483	ENSG00000163832	-0.259	-0.576	0.0588	1.24	-1.6	0.11	0.652	-5.21
Tissue CD8 T cells	9 vs all	AC129492.1	0.499	ENSG00000214999	-0.0738	-0.164	0.0168	0.0677	-1.6	0.11	0.652	-5.22
Tissue CD8 T cells	9 vs all	MEG3	0.501	ENSG00000214548	0.0237	-0.00539	0.0528	0.00969	1.6	0.11	0.652	-5.22
Tissue CD8 T cells	9 vs all	TENT5C	0.495	ENSG00000183508	-0.258	-0.575	0.0587	0.944	-1.6	0.11	0.652	-5.22
Tissue CD8 T cells	9 vs all	HSF4	0.502	ENSG00000102878	0.0478	-0.0109	0.106	0.0373	1.6	0.11	0.653	-5.22
Tissue CD8 T cells	9 vs all	RIN1	0.498	ENSG00000174791	-0.0794	-0.177	0.0181	0.0728	-1.6	0.11	0.653	-5.22
Tissue CD8 T cells	9 vs all	ACOT11	0.499	ENSG00000162390	-0.0402	-0.0895	0.00918	0.0368	-1.6	0.11	0.653	-5.22
Tissue CD8 T cells	9 vs all	PSMD2	0.481	ENSG00000175166	-0.29	-0.646	0.0663	1.66	-1.6	0.11	0.654	-5.22
Tissue CD8 T cells	9 vs all	TRAPPC6A	0.482	ENSG00000007255	-0.289	-0.644	0.0662	1.75	-1.6	0.11	0.654	-5.22
Tissue CD8 T cells	9 vs all	ZNF213-AS1	0.499	ENSG00000263072	-0.187	-0.417	0.0428	0.55	-1.6	0.11	0.654	-5.22
Tissue CD8 T cells	9 vs all	SLC16A7	0.492	ENSG00000118596	-0.26	-0.58	0.0597	1.34	-1.6	0.11	0.654	-5.22
Tissue CD8 T cells	9 vs all	NFIA	0.498	ENSG00000162599	-0.125	-0.278	0.0286	0.218	-1.6	0.11	0.654	-5.22
Tissue CD8 T cells	9 vs all	CHIC1	0.498	ENSG00000204116	-0.148	-0.33	0.034	0.385	-1.6	0.11	0.654	-5.22
Tissue CD8 T cells	9 vs all	ZC3H7B	0.495	ENSG00000100403	-0.212	-0.473	0.0487	0.747	-1.6	0.111	0.654	-5.22
Tissue CD8 T cells	9 vs all	ZCCHC3	0.499	ENSG00000247315	-0.175	-0.389	0.0401	0.497	-1.6	0.111	0.654	-5.22
Tissue CD8 T cells	9 vs all	CAT	0.481	ENSG00000121691	-0.273	-0.608	0.0626	1.36	-1.6	0.111	0.654	-5.22
Tissue CD8 T cells	9 vs all	ZNF442	0.498	ENSG00000198342	-0.0966	-0.215	0.0222	0.0886	-1.6	0.111	0.654	-5.22
Tissue CD8 T cells	9 vs all	PHACTR4	0.492	ENSG00000204138	-0.252	-0.561	0.0578	1.1	-1.6	0.111	0.654	-5.22
Tissue CD8 T cells	9 vs all	BTG1	0.447	ENSG00000133639	-0.333	-0.743	0.0766	3.83	-1.6	0.111	0.654	-5.22
Tissue CD8 T cells	9 vs all	DDB2	0.485	ENSG00000134574	-0.274	-0.61	0.063	1.2	-1.6	0.111	0.654	-5.22
Tissue CD8 T cells	9 vs all	IFNGR2	0.499	ENSG00000159128	-0.11	-0.245	0.0253	0.127	-1.6	0.111	0.654	-5.22
Tissue CD8 T cells	9 vs all	GOLGA7B	0.499	ENSG00000155265	-0.0504	-0.112	0.0116	0.0462	-1.6	0.111	0.654	-5.22
Tissue CD8 T cells	9 vs all	ARHGEF40	0.499	ENSG00000165801	-0.102	-0.228	0.0236	0.142	-1.6	0.111	0.655	-5.22
Tissue CD8 T cells	9 vs all	AC068631.1	0.499	ENSG00000197099	-0.0843	-0.188	0.0195	0.112	-1.6	0.111	0.655	-5.22
Tissue CD8 T cells	9 vs all	MTX2	0.499	ENSG00000128654	-0.223	-0.498	0.0516	0.945	-1.6	0.111	0.655	-5.22
Tissue CD8 T cells	9 vs all	TMEM19	0.496	ENSG00000139291	-0.204	-0.454	0.0471	0.732	-1.6	0.111	0.655	-5.22
Tissue CD8 T cells	9 vs all	SGMS1	0.494	ENSG00000198964	-0.247	-0.55	0.0572	1.02	-1.6	0.111	0.656	-5.22
Tissue CD8 T cells	9 vs all	NKTR	0.487	ENSG00000114857	-0.295	-0.659	0.0685	2.09	-1.6	0.111	0.656	-5.22
Tissue CD8 T cells	9 vs all	ATP6AP1	0.486	ENSG00000071553	-0.277	-0.619	0.0644	1.53	-1.6	0.111	0.656	-5.22
Tissue CD8 T cells	9 vs all	SLC39A5	0.501	ENSG00000139540	0.0263	-0.00611	0.0587	0.0119	1.6	0.111	0.656	-5.22
Tissue CD8 T cells	9 vs all	WEE1	0.493	ENSG00000166483	-0.203	-0.453	0.0471	0.578	-1.6	0.111	0.656	-5.23
Tissue CD8 T cells	9 vs all	ZNF257	0.504	ENSG00000197134	0.127	-0.0296	0.283	0.237	1.6	0.112	0.657	-5.23
Tissue CD8 T cells	9 vs all	NUP62CL	0.502	ENSG00000198088	0.0496	-0.0116	0.111	0.031	1.6	0.112	0.657	-5.23
Tissue CD8 T cells	9 vs all	EXOC8	0.498	ENSG00000116903	-0.199	-0.444	0.0464	0.547	-1.59	0.112	0.658	-5.23
Tissue CD8 T cells	9 vs all	MLLT6	0.513	ENSG00000275023	0.272	-0.0636	0.608	1.72	1.59	0.112	0.658	-5.23
Tissue CD8 T cells	9 vs all	CKLF	0.497	ENSG00000217555	0.307	-0.0718	0.685	3.51	1.59	0.112	0.658	-5.23
Tissue CD8 T cells	9 vs all	POLE	0.493	ENSG00000177084	-0.187	-0.418	0.0439	0.437	-1.59	0.112	0.658	-5.23
Tissue CD8 T cells	9 vs all	TEX264	0.497	ENSG00000164081	-0.271	-0.605	0.0636	2.01	-1.59	0.112	0.659	-5.23
Tissue CD8 T cells	9 vs all	RNF10	0.507	ENSG00000022840	0.275	-0.0645	0.614	1.76	1.59	0.112	0.659	-5.23
Tissue CD8 T cells	9 vs all	TRAJ18	0.504	ENSG00000211871	0.104	-0.0243	0.232	0.149	1.59	0.112	0.659	-5.23
Tissue CD8 T cells	9 vs all	TATDN1	0.492	ENSG00000147687	-0.254	-0.568	0.0598	1.34	-1.59	0.112	0.659	-5.23
Tissue CD8 T cells	9 vs all	LINC02273	0.497	ENSG00000245954	-0.193	-0.432	0.0455	0.411	-1.59	0.112	0.66	-5.23
Tissue CD8 T cells	9 vs all	AC092123.1	0.501	ENSG00000261118	0.0398	-0.0094	0.0891	0.0274	1.59	0.112	0.66	-5.23
Tissue CD8 T cells	9 vs all	ITGAM	0.498	ENSG00000169896	-0.154	-0.344	0.0363	0.141	-1.59	0.112	0.66	-5.23
Tissue CD8 T cells	9 vs all	HMGN5	0.499	ENSG00000198157	-0.0869	-0.194	0.0205	0.103	-1.59	0.113	0.66	-5.23
Tissue CD8 T cells	9 vs all	SSC5D	0.5	ENSG00000179954	0.0373	-0.00882	0.0835	0.0173	1.59	0.113	0.66	-5.23
Tissue CD8 T cells	9 vs all	TMEM161B	0.498	ENSG00000164180	-0.184	-0.412	0.0435	0.538	-1.59	0.113	0.66	-5.23
Tissue CD8 T cells	9 vs all	CD8A	0.533	ENSG00000153563	0.457	-0.108	1.02	3.82	1.59	0.113	0.66	-5.23
Tissue CD8 T cells	9 vs all	AC009299.3	0.501	ENSG00000235724	0.0422	-0.01	0.0944	0.0361	1.59	0.113	0.66	-5.23
Tissue CD8 T cells	9 vs all	SVIL	0.499	ENSG00000197321	-0.0852	-0.191	0.0202	0.0781	-1.59	0.113	0.66	-5.23
Tissue CD8 T cells	9 vs all	AP000442.2	0.499	ENSG00000255139	-0.038	-0.0851	0.00902	0.0349	-1.59	0.113	0.661	-5.23
Tissue CD8 T cells	9 vs all	LYL1	0.497	ENSG00000104903	-0.116	-0.259	0.0275	0.178	-1.59	0.113	0.661	-5.24
Tissue CD8 T cells	9 vs all	ERLEC1	0.511	ENSG00000068912	0.274	-0.0651	0.613	1.7	1.59	0.113	0.661	-5.24
Tissue CD8 T cells	9 vs all	LMCD1	0.495	ENSG00000071282	-0.143	-0.319	0.034	0.236	-1.59	0.113	0.661	-5.24
Tissue CD8 T cells	9 vs all	CLCN6	0.499	ENSG00000011021	-0.148	-0.33	0.0351	0.324	-1.59	0.113	0.661	-5.24
Tissue CD8 T cells	9 vs all	BCAR3	0.499	ENSG00000137936	-0.0916	-0.205	0.0218	0.084	-1.59	0.113	0.661	-5.24
Tissue CD8 T cells	9 vs all	AP001350.1	0.5	ENSG00000269570	0.0247	-0.00588	0.0552	0.0134	1.59	0.113	0.661	-5.24
Tissue CD8 T cells	9 vs all	HIRIP3	0.484	ENSG00000149929	-0.255	-0.57	0.0606	0.949	-1.59	0.113	0.661	-5.24
Tissue CD8 T cells	9 vs all	PCAT6	0.498	ENSG00000228288	-0.112	-0.25	0.0267	0.18	-1.59	0.113	0.661	-5.24
Tissue CD8 T cells	9 vs all	ITK	0.504	ENSG00000113263	0.297	-0.0707	0.664	1.82	1.59	0.113	0.661	-5.24
Tissue CD8 T cells	9 vs all	GCC2-AS1	0.5	ENSG00000214184	-0.114	-0.255	0.0272	0.187	-1.59	0.113	0.661	-5.24
Tissue CD8 T cells	9 vs all	ZNF518A	0.497	ENSG00000177853	-0.228	-0.511	0.0546	1.01	-1.59	0.113	0.661	-5.24
Tissue CD8 T cells	9 vs all	FBXL15	0.488	ENSG00000107872	-0.27	-0.605	0.0646	1.6	-1.59	0.113	0.661	-5.24
Tissue CD8 T cells	9 vs all	GSEC	0.498	ENSG00000280832	-0.144	-0.322	0.0344	0.319	-1.59	0.113	0.661	-5.24
Tissue CD8 T cells	9 vs all	PDHA1	0.514	ENSG00000131828	0.258	-0.0616	0.577	1.32	1.59	0.113	0.661	-5.24
Tissue CD8 T cells	9 vs all	MTSS1	0.499	ENSG00000170873	-0.2	-0.449	0.0479	0.424	-1.59	0.113	0.661	-5.24
Tissue CD8 T cells	9 vs all	JAKMIP2-AS1	0.502	ENSG00000280780	0.077	-0.0185	0.172	0.0747	1.59	0.114	0.662	-5.24
Tissue CD8 T cells	9 vs all	ACSF2	0.499	ENSG00000167107	-0.127	-0.284	0.0304	0.25	-1.59	0.114	0.662	-5.24
Tissue CD8 T cells	9 vs all	LINC00476	0.488	ENSG00000175611	-0.239	-0.536	0.0574	0.927	-1.59	0.114	0.662	-5.24
Tissue CD8 T cells	9 vs all	EVI2B	0.521	ENSG00000185862	0.312	-0.0749	0.698	1.61	1.59	0.114	0.662	-5.24
Tissue CD8 T cells	9 vs all	SH3TC2	0.501	ENSG00000169247	0.0392	-0.00942	0.0879	0.0145	1.59	0.114	0.662	-5.24
Tissue CD8 T cells	9 vs all	HCFC2	0.495	ENSG00000111727	-0.164	-0.368	0.0394	0.467	-1.59	0.114	0.662	-5.24
Tissue CD8 T cells	9 vs all	KIAA0753	0.497	ENSG00000198920	-0.153	-0.344	0.0369	0.374	-1.59	0.114	0.662	-5.24
Tissue CD8 T cells	9 vs all	SNTA1	0.498	ENSG00000101400	-0.112	-0.25	0.0269	0.191	-1.59	0.114	0.663	-5.24
Tissue CD8 T cells	9 vs all	IFT172	0.497	ENSG00000138002	-0.123	-0.276	0.0297	0.261	-1.59	0.114	0.663	-5.24
Tissue CD8 T cells	9 vs all	EIF3G	0.495	ENSG00000130811	-0.304	-0.681	0.0732	3.18	-1.59	0.114	0.663	-5.24
Tissue CD8 T cells	9 vs all	MRM3	0.501	ENSG00000171861	-0.202	-0.453	0.0487	0.751	-1.59	0.114	0.663	-5.24
Tissue CD8 T cells	9 vs all	ARHGEF18	0.503	ENSG00000104880	0.111	-0.0268	0.249	0.175	1.59	0.114	0.663	-5.24
Tissue CD8 T cells	9 vs all	MTRF1	0.495	ENSG00000120662	-0.188	-0.421	0.0454	0.577	-1.58	0.114	0.663	-5.24
Tissue CD8 T cells	9 vs all	OR52A1	0.501	ENSG00000182070	0.0161	-0.0039	0.0362	0.0069	1.58	0.114	0.663	-5.24
Tissue CD8 T cells	9 vs all	CWC27	0.501	ENSG00000153015	0.257	-0.0622	0.577	1.18	1.58	0.114	0.663	-5.24
Tissue CD8 T cells	9 vs all	MIS12	0.495	ENSG00000167842	-0.229	-0.512	0.0552	1.01	-1.58	0.114	0.663	-5.24
Tissue CD8 T cells	9 vs all	CTNND1	0.499	ENSG00000198561	-0.137	-0.307	0.0331	0.219	-1.58	0.114	0.663	-5.24
Tissue CD8 T cells	9 vs all	AL357079.1	0.499	ENSG00000237950	-0.0355	-0.0796	0.0086	0.0326	-1.58	0.114	0.663	-5.24
Tissue CD8 T cells	9 vs all	HMGN3	0.494	ENSG00000118418	-0.292	-0.654	0.0706	2.66	-1.58	0.114	0.663	-5.24
Tissue CD8 T cells	9 vs all	MINDY2	0.49	ENSG00000128923	-0.258	-0.578	0.0625	1.22	-1.58	0.114	0.663	-5.25
Tissue CD8 T cells	9 vs all	AL512306.2	0.501	ENSG00000240219	0.018	-0.00438	0.0405	0.00977	1.58	0.114	0.663	-5.25
Tissue CD8 T cells	9 vs all	SHLD3	0.5	ENSG00000253251	-0.162	-0.363	0.0393	0.417	-1.58	0.114	0.663	-5.25
Tissue CD8 T cells	9 vs all	ITGB1	0.494	ENSG00000150093	-0.304	-0.682	0.0738	1.54	-1.58	0.114	0.663	-5.25
Tissue CD8 T cells	9 vs all	AL645933.2	0.499	ENSG00000272221	-0.076	-0.17	0.0184	0.0697	-1.58	0.114	0.663	-5.25
Tissue CD8 T cells	9 vs all	HYPK	0.497	ENSG00000242028	-0.19	-0.425	0.046	0.574	-1.58	0.114	0.663	-5.25
Tissue CD8 T cells	9 vs all	CLK1	0.49	ENSG00000013441	-0.293	-0.657	0.0711	2.11	-1.58	0.114	0.663	-5.25
Tissue CD8 T cells	9 vs all	AC007262.2	0.499	ENSG00000284959	-0.0345	-0.0774	0.00838	0.0316	-1.58	0.114	0.664	-5.25
Tissue CD8 T cells	9 vs all	AC006305.1	0.501	ENSG00000206129	0.0172	-0.00417	0.0385	0.00731	1.58	0.115	0.664	-5.25
Tissue CD8 T cells	9 vs all	P2RX6	0.499	ENSG00000099957	-0.0459	-0.103	0.0112	0.042	-1.58	0.115	0.664	-5.25
Tissue CD8 T cells	9 vs all	NDC80	0.484	ENSG00000080986	-0.223	-0.501	0.0544	0.54	-1.58	0.115	0.664	-5.25
Tissue CD8 T cells	9 vs all	ETV3	0.508	ENSG00000117036	0.18	-0.0437	0.403	0.517	1.58	0.115	0.664	-5.25
Tissue CD8 T cells	9 vs all	TCEAL8	0.489	ENSG00000180964	-0.273	-0.612	0.0665	1.42	-1.58	0.115	0.664	-5.25
Tissue CD8 T cells	9 vs all	TRAV35	0.504	ENSG00000211814	0.184	-0.0448	0.412	0.279	1.58	0.115	0.664	-5.25
Tissue CD8 T cells	9 vs all	CTSL	0.499	ENSG00000135047	-0.0893	-0.2	0.0218	0.104	-1.58	0.115	0.664	-5.25
Tissue CD8 T cells	9 vs all	SOS2	0.503	ENSG00000100485	0.198	-0.0482	0.443	0.642	1.58	0.115	0.664	-5.25
Tissue CD8 T cells	9 vs all	PKN2	0.492	ENSG00000065243	-0.251	-0.564	0.0614	1.13	-1.58	0.115	0.664	-5.25
Tissue CD8 T cells	9 vs all	AC105285.1	0.499	ENSG00000245213	-0.0646	-0.145	0.0158	0.0792	-1.58	0.115	0.664	-5.25
Tissue CD8 T cells	9 vs all	B4GALT1-AS1	0.498	ENSG00000233554	-0.0798	-0.179	0.0195	0.0731	-1.58	0.115	0.664	-5.25
Tissue CD8 T cells	9 vs all	ARHGEF3	0.518	ENSG00000163947	0.308	-0.0754	0.692	2.08	1.58	0.115	0.665	-5.25
Tissue CD8 T cells	9 vs all	NKIRAS1	0.5	ENSG00000197885	-0.136	-0.306	0.0333	0.3	-1.58	0.115	0.665	-5.25
Tissue CD8 T cells	9 vs all	AL391361.3	0.501	ENSG00000233342	0.0178	-0.00438	0.0401	0.00533	1.58	0.115	0.665	-5.25
Tissue CD8 T cells	9 vs all	NBPF20	0.499	ENSG00000162825	-0.101	-0.228	0.0249	0.148	-1.58	0.115	0.665	-5.25
Tissue CD8 T cells	9 vs all	TXNDC16	0.497	ENSG00000087301	-0.115	-0.259	0.0283	0.197	-1.58	0.115	0.665	-5.25
Tissue CD8 T cells	9 vs all	CDKN2B	0.499	ENSG00000147883	-0.0853	-0.192	0.0209	0.0782	-1.58	0.115	0.665	-5.25
Tissue CD8 T cells	9 vs all	Z94721.1	0.498	ENSG00000227598	-0.0751	-0.169	0.0185	0.0953	-1.58	0.115	0.665	-5.25
Tissue CD8 T cells	9 vs all	ZBTB33	0.496	ENSG00000177485	-0.188	-0.423	0.0463	0.572	-1.58	0.115	0.665	-5.25
Tissue CD8 T cells	9 vs all	TTLL4	0.496	ENSG00000135912	-0.135	-0.303	0.0333	0.244	-1.58	0.115	0.666	-5.25
Tissue CD8 T cells	9 vs all	RAD9A	0.486	ENSG00000172613	-0.241	-0.542	0.0594	1.04	-1.58	0.115	0.666	-5.25
Tissue CD8 T cells	9 vs all	MRPS35	0.491	ENSG00000061794	-0.275	-0.617	0.0677	1.42	-1.58	0.115	0.666	-5.25
Tissue CD8 T cells	9 vs all	CLEC16A	0.497	ENSG00000038532	-0.209	-0.469	0.0514	0.693	-1.58	0.115	0.666	-5.25
Tissue CD8 T cells	9 vs all	HSPB11	0.497	ENSG00000081870	-0.291	-0.653	0.0718	2.22	-1.58	0.116	0.666	-5.25
Tissue CD8 T cells	9 vs all	XPO4	0.497	ENSG00000132953	-0.243	-0.546	0.06	1.16	-1.58	0.116	0.666	-5.25
Tissue CD8 T cells	9 vs all	ERV3-1	0.495	ENSG00000213462	-0.201	-0.451	0.0496	0.565	-1.58	0.116	0.666	-5.25
Tissue CD8 T cells	9 vs all	KIAA1586	0.499	ENSG00000168116	-0.183	-0.412	0.0453	0.623	-1.58	0.116	0.666	-5.25
Tissue CD8 T cells	9 vs all	RIMKLA	0.5	ENSG00000177181	0.0345	-0.00854	0.0776	0.0199	1.58	0.116	0.666	-5.25
Tissue CD8 T cells	9 vs all	AL096865.1	0.497	ENSG00000271857	-0.0885	-0.199	0.0219	0.137	-1.58	0.116	0.666	-5.26
Tissue CD8 T cells	9 vs all	RIC3	0.495	ENSG00000166405	-0.23	-0.516	0.0568	0.691	-1.58	0.116	0.666	-5.26
Tissue CD8 T cells	9 vs all	ADCY4	0.499	ENSG00000129467	-0.0355	-0.0798	0.00879	0.0325	-1.58	0.116	0.666	-5.26
Tissue CD8 T cells	9 vs all	LINC02062	0.499	ENSG00000248489	-0.0449	-0.101	0.0111	0.0412	-1.58	0.116	0.667	-5.26
Tissue CD8 T cells	9 vs all	ZNF169	0.497	ENSG00000175787	-0.118	-0.266	0.0293	0.27	-1.58	0.116	0.667	-5.26
Tissue CD8 T cells	9 vs all	SLC7A4	0.505	ENSG00000099960	0.147	-0.0364	0.33	0.313	1.58	0.116	0.667	-5.26
Tissue CD8 T cells	9 vs all	C7orf26	0.5	ENSG00000146576	-0.237	-0.532	0.0588	0.88	-1.58	0.116	0.667	-5.26
Tissue CD8 T cells	9 vs all	DOK7	0.498	ENSG00000175920	-0.111	-0.251	0.0278	0.102	-1.58	0.116	0.667	-5.26
Tissue CD8 T cells	9 vs all	MDS2	0.499	ENSG00000197880	-0.0705	-0.159	0.0176	0.0647	-1.58	0.116	0.667	-5.26
Tissue CD8 T cells	9 vs all	AC067852.2	0.498	ENSG00000266962	-0.177	-0.397	0.044	0.593	-1.58	0.116	0.667	-5.26
Tissue CD8 T cells	9 vs all	SPRED2	0.503	ENSG00000198369	0.0927	-0.0231	0.208	0.134	1.58	0.116	0.667	-5.26
Tissue CD8 T cells	9 vs all	CARNMT1	0.49	ENSG00000156017	-0.237	-0.532	0.059	0.913	-1.57	0.116	0.667	-5.26
Tissue CD8 T cells	9 vs all	SSB	0.489	ENSG00000138385	-0.29	-0.652	0.0723	2.3	-1.57	0.116	0.667	-5.26
Tissue CD8 T cells	9 vs all	CISD1	0.496	ENSG00000122873	-0.273	-0.613	0.068	1.5	-1.57	0.116	0.667	-5.26
Tissue CD8 T cells	9 vs all	ECHDC3	0.499	ENSG00000134463	-0.0501	-0.113	0.0125	0.0459	-1.57	0.116	0.667	-5.26
Tissue CD8 T cells	9 vs all	MOV10	0.496	ENSG00000155363	-0.192	-0.432	0.0479	0.689	-1.57	0.116	0.667	-5.26
Tissue CD8 T cells	9 vs all	MCM8	0.502	ENSG00000125885	0.172	-0.043	0.387	0.405	1.57	0.116	0.667	-5.26
Tissue CD8 T cells	9 vs all	RUVBL2	0.485	ENSG00000183207	-0.253	-0.57	0.0634	1.27	-1.57	0.116	0.667	-5.26
Tissue CD8 T cells	9 vs all	AL359711.2	0.499	ENSG00000260273	-0.0782	-0.176	0.0196	0.0717	-1.57	0.117	0.667	-5.26
Tissue CD8 T cells	9 vs all	PTGER2	0.488	ENSG00000125384	-0.351	-0.79	0.0879	1.96	-1.57	0.117	0.668	-5.26
Tissue CD8 T cells	9 vs all	GPATCH2L	0.491	ENSG00000089916	-0.233	-0.524	0.0584	1.12	-1.57	0.117	0.668	-5.26
Tissue CD8 T cells	9 vs all	AC005304.3	0.501	ENSG00000266744	0.0177	-0.00444	0.0399	0.00679	1.57	0.117	0.668	-5.26
Tissue CD8 T cells	9 vs all	DDB1	0.5	ENSG00000167986	-0.266	-0.599	0.0667	1.6	-1.57	0.117	0.668	-5.26
Tissue CD8 T cells	9 vs all	ABCA7	0.496	ENSG00000064687	-0.232	-0.523	0.0583	0.779	-1.57	0.117	0.668	-5.26
Tissue CD8 T cells	9 vs all	ABCF3	0.496	ENSG00000161204	-0.217	-0.489	0.0545	0.879	-1.57	0.117	0.668	-5.26
Tissue CD8 T cells	9 vs all	DCAF12	0.502	ENSG00000198876	-0.247	-0.555	0.0619	1.05	-1.57	0.117	0.668	-5.26
Tissue CD8 T cells	9 vs all	GPR183	0.498	ENSG00000169508	-0.275	-0.619	0.0691	0.782	-1.57	0.117	0.668	-5.26
Tissue CD8 T cells	9 vs all	VPS13A	0.489	ENSG00000197969	-0.266	-0.6	0.0669	1.42	-1.57	0.117	0.668	-5.26
Tissue CD8 T cells	9 vs all	ATRX	0.492	ENSG00000085224	-0.291	-0.654	0.0732	2.48	-1.57	0.117	0.669	-5.26
Tissue CD8 T cells	9 vs all	KRBA1	0.498	ENSG00000133619	-0.106	-0.24	0.0268	0.177	-1.57	0.117	0.669	-5.26
Tissue CD8 T cells	9 vs all	C1orf53	0.498	ENSG00000203724	-0.0644	-0.145	0.0162	0.095	-1.57	0.117	0.669	-5.26
Tissue CD8 T cells	9 vs all	GPALPP1	0.492	ENSG00000133114	-0.199	-0.449	0.0502	0.765	-1.57	0.117	0.669	-5.26
Tissue CD8 T cells	9 vs all	GABPA	0.492	ENSG00000154727	-0.22	-0.495	0.0555	0.83	-1.57	0.117	0.669	-5.26
Tissue CD8 T cells	9 vs all	REV1	0.496	ENSG00000135945	-0.215	-0.483	0.0542	0.898	-1.57	0.117	0.669	-5.27
Tissue CD8 T cells	9 vs all	SELENOK	0.533	ENSG00000113811	0.251	-0.0635	0.566	2.76	1.57	0.117	0.669	-5.27
Tissue CD8 T cells	9 vs all	IGF1R	0.499	ENSG00000140443	-0.1	-0.226	0.0254	0.0921	-1.57	0.117	0.669	-5.27
Tissue CD8 T cells	9 vs all	AK9	0.5	ENSG00000155085	-0.153	-0.345	0.0387	0.428	-1.57	0.117	0.67	-5.27
Tissue CD8 T cells	9 vs all	CKMT2-AS1	0.499	ENSG00000247572	-0.138	-0.31	0.0349	0.288	-1.57	0.117	0.67	-5.27
Tissue CD8 T cells	9 vs all	DMTN	0.497	ENSG00000158856	-0.148	-0.333	0.0376	0.31	-1.57	0.118	0.671	-5.27
Tissue CD8 T cells	9 vs all	AC133644.2	0.498	ENSG00000273445	-0.0792	-0.179	0.0201	0.11	-1.57	0.118	0.671	-5.27
Tissue CD8 T cells	9 vs all	AC078881.1	0.499	ENSG00000250131	-0.0518	-0.117	0.0132	0.0475	-1.57	0.118	0.671	-5.27
Tissue CD8 T cells	9 vs all	ABRAXAS2	0.496	ENSG00000165660	-0.208	-0.47	0.053	0.795	-1.57	0.118	0.671	-5.27
Tissue CD8 T cells	9 vs all	TMC6	0.513	ENSG00000141524	0.291	-0.0742	0.657	2.31	1.57	0.118	0.671	-5.27
Tissue CD8 T cells	9 vs all	AGPAT4	0.499	ENSG00000026652	-0.151	-0.341	0.0385	0.181	-1.57	0.118	0.671	-5.27
Tissue CD8 T cells	9 vs all	BLM	0.489	ENSG00000197299	-0.225	-0.507	0.0573	0.792	-1.57	0.118	0.671	-5.27
Tissue CD8 T cells	9 vs all	MDC1-AS1	0.499	ENSG00000224328	-0.0345	-0.0779	0.00885	0.0317	-1.57	0.118	0.673	-5.27
Tissue CD8 T cells	9 vs all	AC008649.1	0.499	ENSG00000267291	-0.0413	-0.0932	0.0106	0.0379	-1.57	0.118	0.673	-5.27
Tissue CD8 T cells	9 vs all	CYTH4	0.483	ENSG00000100055	-0.284	-0.641	0.0729	1.82	-1.57	0.118	0.673	-5.27
Tissue CD8 T cells	9 vs all	LINC01006	0.498	ENSG00000182648	-0.127	-0.287	0.0326	0.245	-1.57	0.118	0.673	-5.27
Tissue CD8 T cells	9 vs all	PRDX1	0.504	ENSG00000117450	-0.308	-0.694	0.0789	2.76	-1.57	0.118	0.673	-5.27
Tissue CD8 T cells	9 vs all	TANGO2	0.493	ENSG00000183597	-0.229	-0.516	0.0586	0.938	-1.57	0.118	0.673	-5.27
Tissue CD8 T cells	9 vs all	AL139289.2	0.498	ENSG00000234694	-0.0838	-0.189	0.0215	0.118	-1.57	0.118	0.673	-5.27
Tissue CD8 T cells	9 vs all	ASCL2	0.5	ENSG00000183734	-0.175	-0.396	0.0451	0.192	-1.57	0.118	0.673	-5.27
Tissue CD8 T cells	9 vs all	AL359915.2	0.498	ENSG00000231365	-0.158	-0.356	0.0405	0.368	-1.57	0.118	0.673	-5.27
Tissue CD8 T cells	9 vs all	MYH10	0.499	ENSG00000133026	-0.0674	-0.152	0.0173	0.0618	-1.56	0.119	0.673	-5.27
Tissue CD8 T cells	9 vs all	NATD1	0.498	ENSG00000274180	-0.0993	-0.224	0.0256	0.154	-1.56	0.119	0.674	-5.27
Tissue CD8 T cells	9 vs all	ZNF620	0.502	ENSG00000177842	0.0869	-0.0224	0.196	0.127	1.56	0.119	0.674	-5.27
Tissue CD8 T cells	9 vs all	SBF1	0.5	ENSG00000100241	-0.25	-0.564	0.0644	1.14	-1.56	0.119	0.674	-5.28
Tissue CD8 T cells	9 vs all	SENP1	0.501	ENSG00000079387	-0.198	-0.447	0.0511	0.678	-1.56	0.119	0.674	-5.28
Tissue CD8 T cells	9 vs all	VDAC3	0.48	ENSG00000078668	-0.3	-0.678	0.0775	2.18	-1.56	0.119	0.674	-5.28
Tissue CD8 T cells	9 vs all	RFX3	0.499	ENSG00000080298	-0.164	-0.369	0.0422	0.405	-1.56	0.119	0.674	-5.28
Tissue CD8 T cells	9 vs all	SOCS5	0.497	ENSG00000171150	-0.14	-0.315	0.0361	0.316	-1.56	0.119	0.674	-5.28
Tissue CD8 T cells	9 vs all	MIER2	0.499	ENSG00000105556	-0.172	-0.389	0.0446	0.443	-1.56	0.119	0.674	-5.28
Tissue CD8 T cells	9 vs all	PPFIA1	0.5	ENSG00000131626	-0.199	-0.45	0.0516	0.741	-1.56	0.119	0.674	-5.28
Tissue CD8 T cells	9 vs all	C2orf68	0.488	ENSG00000168887	-0.234	-0.528	0.0604	0.981	-1.56	0.119	0.674	-5.28
Tissue CD8 T cells	9 vs all	IGFBP6	0.499	ENSG00000167779	-0.073	-0.165	0.0189	0.0886	-1.56	0.119	0.674	-5.28
Tissue CD8 T cells	9 vs all	HIST1H4C	0.469	ENSG00000197061	-0.413	-0.934	0.107	2.97	-1.56	0.119	0.674	-5.28
Tissue CD8 T cells	9 vs all	DUSP3	0.501	ENSG00000108861	0.168	-0.0437	0.381	0.344	1.56	0.119	0.674	-5.28
Tissue CD8 T cells	9 vs all	CCNT2	0.493	ENSG00000082258	-0.231	-0.521	0.0598	1.12	-1.56	0.119	0.674	-5.28
Tissue CD8 T cells	9 vs all	CREG2	0.501	ENSG00000175874	0.0162	-0.00422	0.0367	0.0068	1.56	0.119	0.674	-5.28
Tissue CD8 T cells	9 vs all	CYREN	0.495	ENSG00000122783	-0.227	-0.513	0.059	0.985	-1.56	0.119	0.674	-5.28
Tissue CD8 T cells	9 vs all	NPIPB11	0.498	ENSG00000254206	-0.0983	-0.222	0.0255	0.122	-1.56	0.119	0.674	-5.28
Tissue CD8 T cells	9 vs all	TNFAIP8	0.498	ENSG00000145779	-0.273	-0.616	0.0709	2.37	-1.56	0.119	0.674	-5.28
Tissue CD8 T cells	9 vs all	OPA1	0.507	ENSG00000198836	0.24	-0.0625	0.543	1.13	1.56	0.119	0.674	-5.28
Tissue CD8 T cells	9 vs all	MIB2	0.492	ENSG00000197530	-0.277	-0.626	0.0721	1.54	-1.56	0.119	0.674	-5.28
Tissue CD8 T cells	9 vs all	CEP70	0.499	ENSG00000114107	-0.126	-0.285	0.0329	0.237	-1.56	0.12	0.674	-5.28
Tissue CD8 T cells	9 vs all	NFS1	0.508	ENSG00000244005	0.174	-0.0454	0.394	0.553	1.56	0.12	0.674	-5.28
Tissue CD8 T cells	9 vs all	IGHV5-10-1	0.498	ENSG00000282651	-0.0579	-0.131	0.0151	0.0531	-1.56	0.12	0.674	-5.28
Tissue CD8 T cells	9 vs all	ZBTB2	0.494	ENSG00000181472	-0.233	-0.527	0.0608	1.02	-1.56	0.12	0.674	-5.28
Tissue CD8 T cells	9 vs all	BBS4	0.496	ENSG00000140463	-0.161	-0.364	0.0419	0.485	-1.56	0.12	0.674	-5.28
Tissue CD8 T cells	9 vs all	FBXO41	0.5	ENSG00000163013	-0.143	-0.324	0.0374	0.299	-1.56	0.12	0.674	-5.28
Tissue CD8 T cells	9 vs all	AL355353.1	0.499	ENSG00000270761	-0.0767	-0.173	0.02	0.0703	-1.56	0.12	0.674	-5.28
Tissue CD8 T cells	9 vs all	ISCA2	0.493	ENSG00000165898	-0.26	-0.587	0.0677	1.61	-1.56	0.12	0.674	-5.28
Tissue CD8 T cells	9 vs all	RBMS3	0.501	ENSG00000144642	0.0231	-0.00601	0.0521	0.0119	1.56	0.12	0.674	-5.28
Tissue CD8 T cells	9 vs all	C5orf58	0.499	ENSG00000234511	-0.0595	-0.135	0.0155	0.0763	-1.56	0.12	0.674	-5.28
Tissue CD8 T cells	9 vs all	SLC39A8	0.5	ENSG00000138821	-0.232	-0.524	0.0605	0.734	-1.56	0.12	0.675	-5.28
Tissue CD8 T cells	9 vs all	PIP5K1A	0.508	ENSG00000143398	0.202	-0.0528	0.457	0.766	1.56	0.12	0.675	-5.28
Tissue CD8 T cells	9 vs all	TNPO2	0.496	ENSG00000105576	-0.165	-0.373	0.0431	0.491	-1.56	0.12	0.675	-5.28
Tissue CD8 T cells	9 vs all	SNHG7	0.486	ENSG00000233016	-0.277	-0.627	0.0724	1.47	-1.56	0.12	0.675	-5.28
Tissue CD8 T cells	9 vs all	E2F8	0.492	ENSG00000129173	-0.124	-0.279	0.0323	0.135	-1.56	0.12	0.675	-5.28
Tissue CD8 T cells	9 vs all	ABI3	0.445	ENSG00000108798	-0.34	-0.769	0.0891	2.92	-1.56	0.12	0.675	-5.28
Tissue CD8 T cells	9 vs all	AC012306.2	0.5	ENSG00000272667	-0.124	-0.28	0.0325	0.259	-1.56	0.12	0.675	-5.28
Tissue CD8 T cells	9 vs all	FMNL1	0.495	ENSG00000184922	-0.288	-0.651	0.0754	2.14	-1.56	0.12	0.675	-5.28
Tissue CD8 T cells	9 vs all	CERS5	0.495	ENSG00000139624	-0.23	-0.52	0.0603	1.02	-1.56	0.12	0.675	-5.28
Tissue CD8 T cells	9 vs all	AC090198.1	0.499	ENSG00000253106	-0.0468	-0.106	0.0123	0.0429	-1.56	0.12	0.675	-5.28
Tissue CD8 T cells	9 vs all	NEK8	0.498	ENSG00000160602	-0.112	-0.253	0.0293	0.216	-1.56	0.12	0.675	-5.28
Tissue CD8 T cells	9 vs all	MEN1	0.499	ENSG00000133895	-0.176	-0.399	0.0463	0.534	-1.56	0.12	0.675	-5.28
Tissue CD8 T cells	9 vs all	IGLV2-14	0.497	ENSG00000211666	-0.283	-0.64	0.0743	0.49	-1.56	0.12	0.675	-5.28
Tissue CD8 T cells	9 vs all	DNMT3B	0.499	ENSG00000088305	-0.0496	-0.112	0.013	0.0455	-1.56	0.12	0.675	-5.28
Tissue CD8 T cells	9 vs all	HOXA1	0.499	ENSG00000105991	-0.0771	-0.174	0.0202	0.0895	-1.56	0.12	0.675	-5.28
Tissue CD8 T cells	9 vs all	PPP2R5E	0.495	ENSG00000154001	-0.256	-0.58	0.0675	1.63	-1.56	0.12	0.675	-5.29
Tissue CD8 T cells	9 vs all	HSPH1	0.508	ENSG00000120694	0.274	-0.0721	0.62	1.59	1.56	0.12	0.675	-5.29
Tissue CD8 T cells	9 vs all	ZNF438	0.498	ENSG00000183621	-0.132	-0.3	0.0349	0.264	-1.56	0.12	0.675	-5.29
Tissue CD8 T cells	9 vs all	ARRDC4	0.499	ENSG00000140450	-0.054	-0.122	0.0142	0.0495	-1.56	0.12	0.675	-5.29
Tissue CD8 T cells	9 vs all	DYRK1B	0.492	ENSG00000105204	-0.197	-0.445	0.0518	0.615	-1.56	0.12	0.675	-5.29
Tissue CD8 T cells	9 vs all	NHLRC4	0.498	ENSG00000257108	-0.0653	-0.148	0.0172	0.0864	-1.56	0.121	0.676	-5.29
Tissue CD8 T cells	9 vs all	SLFN12	0.494	ENSG00000172123	-0.193	-0.438	0.051	0.533	-1.56	0.121	0.676	-5.29
Tissue CD8 T cells	9 vs all	PARP3	0.491	ENSG00000041880	-0.209	-0.472	0.0551	0.625	-1.56	0.121	0.676	-5.29
Tissue CD8 T cells	9 vs all	MDH1	0.481	ENSG00000014641	-0.285	-0.645	0.0753	2.16	-1.56	0.121	0.676	-5.29
Tissue CD8 T cells	9 vs all	LRRC45	0.492	ENSG00000169683	-0.199	-0.45	0.0525	0.639	-1.56	0.121	0.676	-5.29
Tissue CD8 T cells	9 vs all	BAG2	0.496	ENSG00000112208	-0.194	-0.44	0.0513	0.588	-1.56	0.121	0.676	-5.29
Tissue CD8 T cells	9 vs all	CITED2	0.464	ENSG00000164442	-0.348	-0.789	0.0921	1.82	-1.56	0.121	0.676	-5.29
Tissue CD8 T cells	9 vs all	MED9	0.497	ENSG00000141026	-0.178	-0.402	0.0469	0.589	-1.56	0.121	0.676	-5.29
Tissue CD8 T cells	9 vs all	PLEKHG3	0.498	ENSG00000126822	-0.134	-0.303	0.0354	0.123	-1.56	0.121	0.676	-5.29
Tissue CD8 T cells	9 vs all	PLCG1	0.496	ENSG00000124181	-0.271	-0.614	0.0718	1.39	-1.56	0.121	0.676	-5.29
Tissue CD8 T cells	9 vs all	AP1S2	0.487	ENSG00000182287	-0.263	-0.595	0.0696	1.36	-1.56	0.121	0.676	-5.29
Tissue CD8 T cells	9 vs all	TMSB4Y	0.499	ENSG00000154620	-0.0912	-0.207	0.0242	0.0836	-1.56	0.121	0.676	-5.29
Tissue CD8 T cells	9 vs all	SH3D19	0.499	ENSG00000109686	-0.065	-0.147	0.0172	0.0861	-1.55	0.121	0.676	-5.29
Tissue CD8 T cells	9 vs all	RNF139-AS1	0.505	ENSG00000245149	0.137	-0.0363	0.31	0.281	1.55	0.121	0.676	-5.29
Tissue CD8 T cells	9 vs all	ZUP1	0.507	ENSG00000153975	0.199	-0.0527	0.45	0.685	1.55	0.121	0.676	-5.29
Tissue CD8 T cells	9 vs all	HSH2D	0.484	ENSG00000196684	-0.275	-0.623	0.0731	1.41	-1.55	0.121	0.676	-5.29
Tissue CD8 T cells	9 vs all	CASP10	0.499	ENSG00000003400	-0.158	-0.357	0.0419	0.394	-1.55	0.121	0.677	-5.29
Tissue CD8 T cells	9 vs all	MRPL10	0.491	ENSG00000159111	-0.277	-0.628	0.0737	1.55	-1.55	0.121	0.677	-5.29
Tissue CD8 T cells	9 vs all	TROAP	0.487	ENSG00000135451	-0.221	-0.5	0.0588	0.376	-1.55	0.121	0.677	-5.29
Tissue CD8 T cells	9 vs all	ZNF555	0.499	ENSG00000186300	-0.099	-0.224	0.0264	0.159	-1.55	0.121	0.677	-5.29
Tissue CD8 T cells	9 vs all	SLC30A9	0.502	ENSG00000014824	-0.242	-0.548	0.0644	1.03	-1.55	0.121	0.677	-5.29
Tissue CD8 T cells	9 vs all	UTRN	0.478	ENSG00000152818	-0.282	-0.639	0.0753	1.85	-1.55	0.121	0.677	-5.29
Tissue CD8 T cells	9 vs all	LINC01160	0.502	ENSG00000231346	0.0343	-0.00917	0.0778	0.0209	1.55	0.121	0.677	-5.29
Tissue CD8 T cells	9 vs all	C12orf54	0.499	ENSG00000177627	-0.0917	-0.208	0.0245	0.126	-1.55	0.121	0.677	-5.29
Tissue CD8 T cells	9 vs all	CCNDBP1	0.481	ENSG00000166946	-0.285	-0.646	0.0761	2.19	-1.55	0.122	0.677	-5.29
Tissue CD8 T cells	9 vs all	PALB2	0.499	ENSG00000083093	-0.129	-0.292	0.0344	0.229	-1.55	0.122	0.677	-5.29
Tissue CD8 T cells	9 vs all	POLA2	0.493	ENSG00000014138	-0.203	-0.46	0.0542	0.539	-1.55	0.122	0.678	-5.29
Tissue CD8 T cells	9 vs all	MT1G	0.498	ENSG00000125144	-0.139	-0.315	0.0372	0.177	-1.55	0.122	0.678	-5.29
Tissue CD8 T cells	9 vs all	P2RX7	0.505	ENSG00000089041	0.233	-0.0624	0.528	0.658	1.55	0.122	0.678	-5.29
Tissue CD8 T cells	9 vs all	SOX30	0.501	ENSG00000039600	0.0184	-0.00493	0.0417	0.00946	1.55	0.122	0.678	-5.29
Tissue CD8 T cells	9 vs all	WWP1	0.499	ENSG00000123124	-0.222	-0.503	0.0595	0.874	-1.55	0.122	0.678	-5.29
Tissue CD8 T cells	9 vs all	KBTBD3	0.494	ENSG00000182359	-0.204	-0.463	0.0547	0.799	-1.55	0.122	0.678	-5.29
Tissue CD8 T cells	9 vs all	AF111167.1	0.502	ENSG00000258820	0.0293	-0.00788	0.0666	0.0261	1.55	0.122	0.678	-5.29
Tissue CD8 T cells	9 vs all	EXOC3-AS1	0.498	ENSG00000221990	-0.167	-0.378	0.0448	0.432	-1.55	0.122	0.678	-5.29
Tissue CD8 T cells	9 vs all	LINC00891	0.499	ENSG00000281852	-0.0981	-0.223	0.0264	0.0899	-1.55	0.122	0.678	-5.3
Tissue CD8 T cells	9 vs all	LYPLAL1	0.496	ENSG00000143353	-0.216	-0.491	0.0582	0.817	-1.55	0.122	0.678	-5.3
Tissue CD8 T cells	9 vs all	ZNF630	0.499	ENSG00000221994	-0.0996	-0.226	0.0268	0.15	-1.55	0.122	0.678	-5.3
Tissue CD8 T cells	9 vs all	PPIL4	0.513	ENSG00000131013	0.228	-0.0614	0.517	1.05	1.55	0.122	0.678	-5.3
Tissue CD8 T cells	9 vs all	HIST1H3E	0.499	ENSG00000274750	-0.0435	-0.0987	0.0117	0.0399	-1.55	0.122	0.678	-5.3
Tissue CD8 T cells	9 vs all	VPS9D1-AS1	0.499	ENSG00000261373	-0.0429	-0.0974	0.0116	0.0394	-1.55	0.122	0.679	-5.3
Tissue CD8 T cells	9 vs all	AC009126.1	0.497	ENSG00000247121	-0.139	-0.316	0.0376	0.299	-1.55	0.122	0.679	-5.3
Tissue CD8 T cells	9 vs all	TRBJ1-4	0.503	ENSG00000281958	0.0843	-0.0228	0.191	0.082	1.55	0.122	0.679	-5.3
Tissue CD8 T cells	9 vs all	N4BP3	0.498	ENSG00000145911	-0.115	-0.262	0.0311	0.159	-1.55	0.122	0.679	-5.3
Tissue CD8 T cells	9 vs all	RIOX1	0.5	ENSG00000170468	-0.194	-0.44	0.0523	0.63	-1.55	0.122	0.679	-5.3
Tissue CD8 T cells	9 vs all	PDE1B	0.499	ENSG00000123360	-0.0913	-0.207	0.0247	0.145	-1.55	0.122	0.679	-5.3
Tissue CD8 T cells	9 vs all	PSAT1	0.495	ENSG00000135069	-0.191	-0.433	0.0516	0.494	-1.55	0.122	0.679	-5.3
Tissue CD8 T cells	9 vs all	PSMB10	0.487	ENSG00000205220	-0.318	-0.721	0.0859	3.17	-1.55	0.122	0.679	-5.3
Tissue CD8 T cells	9 vs all	FASTK	0.497	ENSG00000164896	-0.259	-0.589	0.0702	1.46	-1.55	0.123	0.679	-5.3
Tissue CD8 T cells	9 vs all	C2orf15	0.499	ENSG00000273045	-0.0524	-0.119	0.0142	0.048	-1.55	0.123	0.679	-5.3
Tissue CD8 T cells	9 vs all	EXOC6B	0.503	ENSG00000144036	0.106	-0.0288	0.241	0.182	1.55	0.123	0.679	-5.3
Tissue CD8 T cells	9 vs all	TRMT12	0.497	ENSG00000183665	-0.156	-0.354	0.0422	0.45	-1.55	0.123	0.679	-5.3
Tissue CD8 T cells	9 vs all	AC123768.3	0.499	ENSG00000262728	-0.0741	-0.168	0.0201	0.0868	-1.55	0.123	0.679	-5.3
Tissue CD8 T cells	9 vs all	MCCC1	0.494	ENSG00000078070	-0.19	-0.433	0.0517	0.639	-1.55	0.123	0.68	-5.3
Tissue CD8 T cells	9 vs all	HCG18	0.504	ENSG00000231074	-0.245	-0.556	0.0665	1.22	-1.55	0.123	0.68	-5.3
Tissue CD8 T cells	9 vs all	C1R	0.5	ENSG00000159403	0.093	-0.0253	0.211	0.111	1.55	0.123	0.68	-5.3
Tissue CD8 T cells	9 vs all	SC5D	0.494	ENSG00000109929	-0.192	-0.436	0.0522	0.658	-1.55	0.123	0.68	-5.3
Tissue CD8 T cells	9 vs all	NMUR1	0.49	ENSG00000171596	-0.281	-0.639	0.0765	1.05	-1.55	0.123	0.68	-5.3
Tissue CD8 T cells	9 vs all	THOC6	0.484	ENSG00000131652	-0.267	-0.607	0.0726	1.45	-1.55	0.123	0.68	-5.3
Tissue CD8 T cells	9 vs all	IKZF1	0.504	ENSG00000185811	0.291	-0.0793	0.662	2.69	1.55	0.123	0.68	-5.3
Tissue CD8 T cells	9 vs all	RGL1	0.499	ENSG00000143344	-0.041	-0.0933	0.0112	0.0376	-1.55	0.123	0.68	-5.3
Tissue CD8 T cells	9 vs all	SPTY2D1	0.521	ENSG00000179119	0.247	-0.0672	0.561	1.14	1.55	0.123	0.68	-5.3
Tissue CD8 T cells	9 vs all	RAPGEFL1	0.499	ENSG00000108352	-0.0489	-0.111	0.0133	0.0448	-1.55	0.123	0.68	-5.3
Tissue CD8 T cells	9 vs all	ARHGEF9	0.49	ENSG00000131089	-0.26	-0.592	0.071	1.26	-1.55	0.123	0.68	-5.3
Tissue CD8 T cells	9 vs all	KIAA0586	0.499	ENSG00000100578	-0.211	-0.479	0.0574	0.797	-1.55	0.123	0.68	-5.3
Tissue CD8 T cells	9 vs all	RBM44	0.502	ENSG00000177483	0.039	-0.0106	0.0887	0.0314	1.55	0.123	0.68	-5.3
Tissue CD8 T cells	9 vs all	DYNC1I2	0.493	ENSG00000077380	-0.232	-0.528	0.0635	1.13	-1.55	0.123	0.68	-5.3
Tissue CD8 T cells	9 vs all	UBTD2	0.503	ENSG00000168246	0.123	-0.0335	0.279	0.188	1.55	0.123	0.68	-5.3
Tissue CD8 T cells	9 vs all	ABCA3	0.499	ENSG00000167972	-0.102	-0.232	0.0279	0.144	-1.55	0.123	0.68	-5.3
Tissue CD8 T cells	9 vs all	RNF32	0.498	ENSG00000105982	-0.0782	-0.178	0.0214	0.0947	-1.55	0.123	0.68	-5.3
Tissue CD8 T cells	9 vs all	TAP2	0.497	ENSG00000204267	-0.234	-0.532	0.0639	1	-1.55	0.123	0.68	-5.3
Tissue CD8 T cells	9 vs all	DNHD1	0.502	ENSG00000179532	0.0806	-0.022	0.183	0.137	1.55	0.123	0.68	-5.3
Tissue CD8 T cells	9 vs all	PHLPP2	0.5	ENSG00000040199	-0.111	-0.253	0.0305	0.257	-1.54	0.123	0.68	-5.3
Tissue CD8 T cells	9 vs all	STXBP3	0.49	ENSG00000116266	-0.215	-0.488	0.0588	0.866	-1.54	0.123	0.68	-5.3
Tissue CD8 T cells	9 vs all	AL138781.1	0.499	ENSG00000260193	-0.0673	-0.153	0.0184	0.0617	-1.54	0.123	0.68	-5.3
Tissue CD8 T cells	9 vs all	IQCH	0.499	ENSG00000103599	-0.0505	-0.115	0.0138	0.0463	-1.54	0.123	0.68	-5.3
Tissue CD8 T cells	9 vs all	PXN	0.495	ENSG00000089159	-0.25	-0.57	0.0687	0.581	-1.54	0.124	0.68	-5.31
Tissue CD8 T cells	9 vs all	TMCC1-AS1	0.499	ENSG00000271270	-0.0547	-0.124	0.015	0.0502	-1.54	0.124	0.681	-5.31
Tissue CD8 T cells	9 vs all	AL117336.3	0.499	ENSG00000271335	-0.0765	-0.174	0.021	0.0889	-1.54	0.124	0.681	-5.31
Tissue CD8 T cells	9 vs all	GGPS1	0.502	ENSG00000152904	0.184	-0.0506	0.418	0.417	1.54	0.124	0.681	-5.31
Tissue CD8 T cells	9 vs all	HK2	0.499	ENSG00000159399	-0.082	-0.187	0.0225	0.0752	-1.54	0.124	0.681	-5.31
Tissue CD8 T cells	9 vs all	C9orf85	0.498	ENSG00000155621	-0.192	-0.437	0.0529	0.754	-1.54	0.124	0.681	-5.31
Tissue CD8 T cells	9 vs all	STYXL1	0.488	ENSG00000127952	-0.237	-0.54	0.0653	1.18	-1.54	0.124	0.681	-5.31
Tissue CD8 T cells	9 vs all	AC018797.2	0.495	ENSG00000246560	-0.187	-0.426	0.0515	0.52	-1.54	0.124	0.681	-5.31
Tissue CD8 T cells	9 vs all	ANKRD36C	0.493	ENSG00000174501	-0.219	-0.498	0.0603	0.862	-1.54	0.124	0.681	-5.31
Tissue CD8 T cells	9 vs all	MELTF	0.499	ENSG00000163975	-0.0497	-0.113	0.0137	0.0456	-1.54	0.124	0.681	-5.31
Tissue CD8 T cells	9 vs all	TAF1B	0.508	ENSG00000115750	0.216	-0.0595	0.491	0.863	1.54	0.124	0.681	-5.31
Tissue CD8 T cells	9 vs all	MBNL1-AS1	0.501	ENSG00000229619	-0.132	-0.3	0.0364	0.223	-1.54	0.124	0.682	-5.31
Tissue CD8 T cells	9 vs all	PARP4	0.493	ENSG00000102699	-0.247	-0.562	0.0682	1.13	-1.54	0.124	0.682	-5.31
Tissue CD8 T cells	9 vs all	ENPP4	0.495	ENSG00000001561	-0.181	-0.411	0.05	0.551	-1.54	0.124	0.682	-5.31
Tissue CD8 T cells	9 vs all	SHARPIN	0.497	ENSG00000179526	-0.256	-0.582	0.0708	1.8	-1.54	0.124	0.682	-5.31
Tissue CD8 T cells	9 vs all	NAA35	0.498	ENSG00000135040	-0.193	-0.439	0.0533	0.73	-1.54	0.124	0.682	-5.31
Tissue CD8 T cells	9 vs all	ODAPH	0.499	ENSG00000174792	-0.0336	-0.0766	0.00932	0.0308	-1.54	0.124	0.682	-5.31
Tissue CD8 T cells	9 vs all	TPCN1	0.497	ENSG00000186815	-0.146	-0.333	0.0406	0.33	-1.54	0.124	0.682	-5.31
Tissue CD8 T cells	9 vs all	AL033527.3	0.499	ENSG00000261798	-0.0593	-0.135	0.0164	0.0543	-1.54	0.124	0.682	-5.31
Tissue CD8 T cells	9 vs all	LDLRAD4	0.521	ENSG00000168675	0.331	-0.0919	0.754	2.07	1.54	0.125	0.682	-5.31
Tissue CD8 T cells	9 vs all	PRIM1	0.49	ENSG00000198056	-0.206	-0.469	0.0572	0.801	-1.54	0.125	0.682	-5.31
Tissue CD8 T cells	9 vs all	NCBP3	0.493	ENSG00000074356	-0.249	-0.567	0.0691	1.32	-1.54	0.125	0.682	-5.31
Tissue CD8 T cells	9 vs all	ADRB1	0.495	ENSG00000043591	-0.199	-0.453	0.0552	0.482	-1.54	0.125	0.682	-5.31
Tissue CD8 T cells	9 vs all	IL6R	0.499	ENSG00000160712	-0.19	-0.432	0.0527	0.249	-1.54	0.125	0.682	-5.31
Tissue CD8 T cells	9 vs all	DEPDC1	0.491	ENSG00000024526	-0.136	-0.31	0.0378	0.16	-1.54	0.125	0.682	-5.31
Tissue CD8 T cells	9 vs all	EHD1	0.475	ENSG00000110047	-0.262	-0.596	0.0728	1.65	-1.54	0.125	0.682	-5.31
Tissue CD8 T cells	9 vs all	PRICKLE2	0.501	ENSG00000163637	0.0527	-0.0147	0.12	0.0206	1.54	0.125	0.682	-5.31
Tissue CD8 T cells	9 vs all	CASC4	0.489	ENSG00000166734	-0.236	-0.537	0.0655	1.15	-1.54	0.125	0.682	-5.31
Tissue CD8 T cells	9 vs all	SLC22A1	0.501	ENSG00000175003	0.031	-0.00862	0.0705	0.0131	1.54	0.125	0.682	-5.31
Tissue CD8 T cells	9 vs all	PPM1K	0.481	ENSG00000163644	-0.279	-0.635	0.0776	1.69	-1.54	0.125	0.682	-5.31
Tissue CD8 T cells	9 vs all	RNF40	0.494	ENSG00000103549	-0.223	-0.509	0.0621	0.969	-1.54	0.125	0.682	-5.31
Tissue CD8 T cells	9 vs all	AL359979.2	0.501	ENSG00000236846	0.0271	-0.00756	0.0618	0.0111	1.54	0.125	0.682	-5.31
Tissue CD8 T cells	9 vs all	RCBTB2	0.494	ENSG00000136161	-0.257	-0.585	0.0716	0.953	-1.54	0.125	0.682	-5.31
Tissue CD8 T cells	9 vs all	U73166.1	0.499	ENSG00000230454	-0.049	-0.112	0.0137	0.0449	-1.54	0.125	0.683	-5.31
Tissue CD8 T cells	9 vs all	LINC00884	0.499	ENSG00000233058	-0.0501	-0.114	0.014	0.0459	-1.54	0.125	0.683	-5.31
Tissue CD8 T cells	9 vs all	PLK4	0.492	ENSG00000142731	-0.157	-0.357	0.0437	0.262	-1.54	0.125	0.683	-5.31
Tissue CD8 T cells	9 vs all	AGER	0.498	ENSG00000204305	-0.122	-0.278	0.0341	0.281	-1.54	0.125	0.683	-5.31
Tissue CD8 T cells	9 vs all	EPS8L2	0.489	ENSG00000177106	-0.268	-0.611	0.075	1.49	-1.54	0.125	0.683	-5.32
Tissue CD8 T cells	9 vs all	AC097359.2	0.502	ENSG00000270194	0.03	-0.00841	0.0685	0.0284	1.54	0.125	0.683	-5.32
Tissue CD8 T cells	9 vs all	SCAF8	0.502	ENSG00000213079	-0.224	-0.51	0.0626	0.943	-1.54	0.125	0.683	-5.32
Tissue CD8 T cells	9 vs all	GADD45A	0.498	ENSG00000116717	-0.216	-0.493	0.0605	0.697	-1.54	0.125	0.683	-5.32
Tissue CD8 T cells	9 vs all	ARHGAP31	0.504	ENSG00000031081	0.138	-0.0387	0.315	0.227	1.54	0.125	0.683	-5.32
Tissue CD8 T cells	9 vs all	SPINK1	0.5	ENSG00000164266	0.103	-0.0289	0.235	0.0517	1.54	0.125	0.683	-5.32
Tissue CD8 T cells	9 vs all	CHORDC1	0.506	ENSG00000110172	-0.261	-0.596	0.0732	1.58	-1.54	0.125	0.683	-5.32
Tissue CD8 T cells	9 vs all	AL590708.1	0.499	ENSG00000232850	-0.0407	-0.0928	0.0114	0.0373	-1.54	0.125	0.683	-5.32
Tissue CD8 T cells	9 vs all	GUK1	0.515	ENSG00000143774	0.239	-0.067	0.545	3.96	1.54	0.125	0.683	-5.32
Tissue CD8 T cells	9 vs all	ZDHHC8	0.499	ENSG00000099904	-0.129	-0.294	0.0362	0.254	-1.54	0.125	0.683	-5.32
Tissue CD8 T cells	9 vs all	PARP16	0.49	ENSG00000138617	-0.218	-0.497	0.0611	0.684	-1.54	0.125	0.683	-5.32
Tissue CD8 T cells	9 vs all	SETD3	0.495	ENSG00000183576	-0.237	-0.54	0.0665	1.01	-1.54	0.125	0.683	-5.32
Tissue CD8 T cells	9 vs all	CENPJ	0.494	ENSG00000151849	-0.169	-0.385	0.0474	0.461	-1.54	0.126	0.683	-5.32
Tissue CD8 T cells	9 vs all	MT2A	0.465	ENSG00000125148	-0.386	-0.88	0.108	3.04	-1.54	0.126	0.683	-5.32
Tissue CD8 T cells	9 vs all	AC098487.1	0.497	ENSG00000248161	-0.0978	-0.223	0.0275	0.135	-1.54	0.126	0.683	-5.32
Tissue CD8 T cells	9 vs all	CCDC74A	0.499	ENSG00000163040	-0.0662	-0.151	0.0186	0.0807	-1.54	0.126	0.683	-5.32
Tissue CD8 T cells	9 vs all	CCDC69	0.483	ENSG00000198624	-0.288	-0.656	0.0809	2.22	-1.54	0.126	0.683	-5.32
Tissue CD8 T cells	9 vs all	UBAP2L	0.492	ENSG00000143569	-0.245	-0.558	0.0688	1.24	-1.54	0.126	0.683	-5.32
Tissue CD8 T cells	9 vs all	EPB41L4A	0.499	ENSG00000129595	-0.0661	-0.151	0.0186	0.0606	-1.54	0.126	0.683	-5.32
Tissue CD8 T cells	9 vs all	FAM120B	0.5	ENSG00000112584	-0.241	-0.55	0.0679	0.913	-1.54	0.126	0.683	-5.32
Tissue CD8 T cells	9 vs all	LINC02422	0.499	ENSG00000255760	-0.0511	-0.117	0.0144	0.0468	-1.53	0.126	0.684	-5.32
Tissue CD8 T cells	9 vs all	EEF1B2	0.477	ENSG00000114942	-0.233	-0.531	0.0657	4.85	-1.53	0.126	0.684	-5.32
Tissue CD8 T cells	9 vs all	DNAJC5B	0.499	ENSG00000147570	-0.0539	-0.123	0.0153	0.0494	-1.53	0.126	0.685	-5.32
Tissue CD8 T cells	9 vs all	AC025171.5	0.499	ENSG00000272382	-0.0545	-0.124	0.0154	0.0635	-1.53	0.126	0.685	-5.32
Tissue CD8 T cells	9 vs all	CASS4	0.503	ENSG00000087589	0.182	-0.0515	0.416	0.528	1.53	0.126	0.685	-5.32
Tissue CD8 T cells	9 vs all	ZP3	0.499	ENSG00000188372	-0.0636	-0.145	0.018	0.0583	-1.53	0.126	0.685	-5.32
Tissue CD8 T cells	9 vs all	PCCA	0.498	ENSG00000175198	-0.166	-0.38	0.0471	0.441	-1.53	0.126	0.685	-5.32
Tissue CD8 T cells	9 vs all	MPI	0.503	ENSG00000178802	0.19	-0.0539	0.435	0.748	1.53	0.126	0.685	-5.32
Tissue CD8 T cells	9 vs all	SH3BP5	0.494	ENSG00000131370	-0.237	-0.542	0.0672	0.891	-1.53	0.126	0.685	-5.32
Tissue CD8 T cells	9 vs all	HBP1	0.497	ENSG00000105856	-0.238	-0.543	0.0675	1.03	-1.53	0.126	0.685	-5.32
Tissue CD8 T cells	9 vs all	CBWD2	0.5	ENSG00000136682	-0.186	-0.425	0.0528	0.626	-1.53	0.126	0.685	-5.32
Tissue CD8 T cells	9 vs all	DNAJC11	0.496	ENSG00000007923	-0.184	-0.421	0.0523	0.582	-1.53	0.126	0.685	-5.32
Tissue CD8 T cells	9 vs all	TRIP13	0.492	ENSG00000071539	-0.14	-0.321	0.0399	0.184	-1.53	0.127	0.685	-5.32
Tissue CD8 T cells	9 vs all	LRIG2	0.505	ENSG00000198799	0.185	-0.0526	0.422	0.586	1.53	0.127	0.686	-5.32
Tissue CD8 T cells	9 vs all	STK33	0.499	ENSG00000130413	-0.0216	-0.0493	0.00615	0.0198	-1.53	0.127	0.686	-5.32
Tissue CD8 T cells	9 vs all	KIF2A	0.479	ENSG00000068796	-0.271	-0.62	0.0773	1.78	-1.53	0.127	0.686	-5.32
Tissue CD8 T cells	9 vs all	CCNF	0.49	ENSG00000162063	-0.18	-0.412	0.0514	0.351	-1.53	0.127	0.686	-5.32
Tissue CD8 T cells	9 vs all	S100A9	0.498	ENSG00000163220	-0.128	-0.292	0.0365	0.141	-1.53	0.127	0.686	-5.33
Tissue CD8 T cells	9 vs all	ZNF674-AS1	0.5	ENSG00000230844	-0.108	-0.246	0.0307	0.183	-1.53	0.127	0.686	-5.33
Tissue CD8 T cells	9 vs all	BEX4	0.492	ENSG00000102409	-0.264	-0.603	0.0753	1.09	-1.53	0.127	0.686	-5.33
Tissue CD8 T cells	9 vs all	EFNB1	0.499	ENSG00000090776	-0.0844	-0.193	0.0241	0.0909	-1.53	0.127	0.687	-5.33
Tissue CD8 T cells	9 vs all	CIDEB	0.491	ENSG00000136305	-0.244	-0.558	0.0698	0.957	-1.53	0.127	0.687	-5.33
Tissue CD8 T cells	9 vs all	SCAPER	0.492	ENSG00000140386	-0.224	-0.512	0.0641	0.905	-1.53	0.127	0.687	-5.33
Tissue CD8 T cells	9 vs all	GFI1B	0.499	ENSG00000165702	-0.0492	-0.113	0.0141	0.0451	-1.53	0.127	0.687	-5.33
Tissue CD8 T cells	9 vs all	TRAV15	0.5	ENSG00000258482	0.0183	-0.00524	0.0418	0.00957	1.53	0.127	0.687	-5.33
Tissue CD8 T cells	9 vs all	PRRC2B	0.485	ENSG00000130723	-0.288	-0.659	0.0826	1.86	-1.53	0.127	0.687	-5.33
Tissue CD8 T cells	9 vs all	FAM218A	0.499	ENSG00000250486	-0.0612	-0.14	0.0176	0.0561	-1.53	0.127	0.687	-5.33
Tissue CD8 T cells	9 vs all	TBC1D10C	0.478	ENSG00000175463	-0.27	-0.617	0.0774	3.34	-1.53	0.127	0.687	-5.33
Tissue CD8 T cells	9 vs all	STPG1	0.498	ENSG00000001460	-0.099	-0.226	0.0284	0.208	-1.53	0.127	0.687	-5.33
Tissue CD8 T cells	9 vs all	AHCY	0.485	ENSG00000101444	-0.244	-0.558	0.0701	1.06	-1.53	0.128	0.688	-5.33
Tissue CD8 T cells	9 vs all	UBE3A	0.508	ENSG00000114062	0.278	-0.0799	0.635	1.82	1.53	0.128	0.688	-5.33
Tissue CD8 T cells	9 vs all	ARFGEF1	0.505	ENSG00000066777	0.251	-0.0722	0.574	1.22	1.53	0.128	0.688	-5.33
Tissue CD8 T cells	9 vs all	CUEDC2	0.485	ENSG00000107874	-0.28	-0.642	0.0808	1.82	-1.53	0.128	0.688	-5.33
Tissue CD8 T cells	9 vs all	BCKDHB	0.496	ENSG00000083123	-0.178	-0.408	0.0514	0.537	-1.53	0.128	0.688	-5.33
Tissue CD8 T cells	9 vs all	ACOT9	0.494	ENSG00000123130	-0.219	-0.5	0.063	0.84	-1.53	0.128	0.688	-5.33
Tissue CD8 T cells	9 vs all	ARHGEF37	0.499	ENSG00000183111	-0.0818	-0.187	0.0236	0.098	-1.53	0.128	0.689	-5.33
Tissue CD8 T cells	9 vs all	CCS	0.495	ENSG00000173992	-0.274	-0.628	0.0792	1.8	-1.53	0.128	0.689	-5.33
Tissue CD8 T cells	9 vs all	AC091180.2	0.501	ENSG00000248714	0.054	-0.0156	0.124	0.0562	1.53	0.128	0.689	-5.33
Tissue CD8 T cells	9 vs all	CATSPERG	0.504	ENSG00000099338	0.1	-0.0289	0.229	0.165	1.53	0.128	0.689	-5.33
Tissue CD8 T cells	9 vs all	NAT14	0.497	ENSG00000090971	-0.102	-0.234	0.0295	0.187	-1.53	0.128	0.689	-5.33
Tissue CD8 T cells	9 vs all	NCL	0.495	ENSG00000115053	-0.281	-0.643	0.0812	3.4	-1.53	0.128	0.689	-5.33
Tissue CD8 T cells	9 vs all	C20orf96	0.497	ENSG00000196476	-0.107	-0.246	0.0311	0.193	-1.53	0.128	0.689	-5.33
Tissue CD8 T cells	9 vs all	MDM1	0.496	ENSG00000111554	-0.193	-0.442	0.0559	0.654	-1.53	0.128	0.689	-5.33
Tissue CD8 T cells	9 vs all	ATPAF1	0.487	ENSG00000123472	-0.229	-0.525	0.0664	0.954	-1.53	0.128	0.689	-5.33
Tissue CD8 T cells	9 vs all	TEF	0.499	ENSG00000167074	-0.0453	-0.104	0.0131	0.0615	-1.53	0.128	0.689	-5.33
Tissue CD8 T cells	9 vs all	ABCB8	0.499	ENSG00000197150	-0.213	-0.489	0.0618	0.918	-1.53	0.128	0.689	-5.33
Tissue CD8 T cells	9 vs all	AC008537.4	0.499	ENSG00000282951	-0.0821	-0.188	0.0238	0.0941	-1.53	0.128	0.689	-5.33
Tissue CD8 T cells	9 vs all	BTBD9	0.497	ENSG00000183826	-0.155	-0.355	0.045	0.396	-1.53	0.128	0.689	-5.33
Tissue CD8 T cells	9 vs all	PPIP5K1	0.498	ENSG00000168781	-0.132	-0.302	0.0383	0.338	-1.53	0.128	0.689	-5.33
Tissue CD8 T cells	9 vs all	NDRG2	0.497	ENSG00000165795	-0.121	-0.278	0.0353	0.197	-1.52	0.128	0.69	-5.33
Tissue CD8 T cells	9 vs all	RNPC3	0.492	ENSG00000185946	-0.243	-0.558	0.0708	1.14	-1.52	0.129	0.69	-5.34
Tissue CD8 T cells	9 vs all	ETHE1	0.485	ENSG00000105755	-0.263	-0.603	0.0766	2.03	-1.52	0.129	0.69	-5.34
Tissue CD8 T cells	9 vs all	SIGLEC7	0.498	ENSG00000168995	-0.114	-0.261	0.0332	0.104	-1.52	0.129	0.69	-5.34
Tissue CD8 T cells	9 vs all	NCKIPSD	0.496	ENSG00000213672	-0.14	-0.321	0.0407	0.346	-1.52	0.129	0.69	-5.34
Tissue CD8 T cells	9 vs all	STAM-AS1	0.498	ENSG00000260589	-0.136	-0.311	0.0395	0.187	-1.52	0.129	0.69	-5.34
Tissue CD8 T cells	9 vs all	YTHDF3-AS1	0.499	ENSG00000270673	-0.12	-0.276	0.0351	0.217	-1.52	0.129	0.69	-5.34
Tissue CD8 T cells	9 vs all	HOXB-AS1	0.501	ENSG00000230148	-0.182	-0.416	0.0529	0.529	-1.52	0.129	0.69	-5.34
Tissue CD8 T cells	9 vs all	AL391987.4	0.499	ENSG00000235659	-0.03	-0.0686	0.00873	0.0275	-1.52	0.129	0.69	-5.34
Tissue CD8 T cells	9 vs all	DBI	0.479	ENSG00000155368	-0.259	-0.593	0.0756	3.5	-1.52	0.129	0.69	-5.34
Tissue CD8 T cells	9 vs all	AC016596.1	0.5	ENSG00000227908	0.0493	-0.0144	0.113	0.0375	1.52	0.129	0.69	-5.34
Tissue CD8 T cells	9 vs all	SPATS2L	0.498	ENSG00000196141	-0.196	-0.448	0.0571	0.61	-1.52	0.129	0.69	-5.34
Tissue CD8 T cells	9 vs all	SND1-IT1	0.497	ENSG00000279078	-0.135	-0.309	0.0393	0.241	-1.52	0.129	0.69	-5.34
Tissue CD8 T cells	9 vs all	PTPN18	0.477	ENSG00000072135	-0.27	-0.618	0.0787	1.63	-1.52	0.129	0.69	-5.34
Tissue CD8 T cells	9 vs all	CTDSP1	0.534	ENSG00000144579	0.275	-0.0805	0.631	1.82	1.52	0.129	0.69	-5.34
Tissue CD8 T cells	9 vs all	RASSF4	0.499	ENSG00000107551	-0.104	-0.238	0.0303	0.128	-1.52	0.129	0.69	-5.34
Tissue CD8 T cells	9 vs all	POT1	0.496	ENSG00000128513	-0.184	-0.422	0.0539	0.616	-1.52	0.129	0.69	-5.34
Tissue CD8 T cells	9 vs all	ZSCAN30	0.498	ENSG00000186814	-0.139	-0.319	0.0407	0.297	-1.52	0.129	0.69	-5.34
Tissue CD8 T cells	9 vs all	ZNF573	0.504	ENSG00000189144	0.137	-0.0401	0.314	0.328	1.52	0.129	0.69	-5.34
Tissue CD8 T cells	9 vs all	MIEF1	0.511	ENSG00000100335	0.2	-0.0586	0.458	0.802	1.52	0.129	0.69	-5.34
Tissue CD8 T cells	9 vs all	USP1	0.48	ENSG00000162607	-0.284	-0.651	0.0833	1.82	-1.52	0.129	0.69	-5.34
Tissue CD8 T cells	9 vs all	ESR2	0.499	ENSG00000140009	-0.0505	-0.116	0.0148	0.0462	-1.52	0.129	0.69	-5.34
Tissue CD8 T cells	9 vs all	AC011815.1	0.499	ENSG00000268573	-0.0287	-0.0658	0.00841	0.0263	-1.52	0.129	0.69	-5.34
Tissue CD8 T cells	9 vs all	LCK	0.507	ENSG00000182866	0.256	-0.0751	0.587	3.92	1.52	0.129	0.69	-5.34
Tissue CD8 T cells	9 vs all	MOSPD1	0.497	ENSG00000101928	-0.17	-0.39	0.0499	0.513	-1.52	0.129	0.69	-5.34
Tissue CD8 T cells	9 vs all	NCBP2-AS2	0.495	ENSG00000270170	-0.252	-0.579	0.0741	1.78	-1.52	0.129	0.691	-5.34
Tissue CD8 T cells	9 vs all	EIF3I	0.49	ENSG00000084623	-0.288	-0.661	0.0848	2.36	-1.52	0.129	0.691	-5.34
Tissue CD8 T cells	9 vs all	MCOLN1	0.497	ENSG00000090674	-0.144	-0.331	0.0425	0.425	-1.52	0.129	0.691	-5.34
Tissue CD8 T cells	9 vs all	AC017104.3	0.501	ENSG00000233538	0.0168	-0.00495	0.0385	0.00629	1.52	0.13	0.691	-5.34
Tissue CD8 T cells	9 vs all	OSGIN2	0.496	ENSG00000164823	-0.168	-0.385	0.0495	0.453	-1.52	0.13	0.691	-5.34
Tissue CD8 T cells	9 vs all	TCFL5	0.497	ENSG00000101190	-0.109	-0.249	0.0321	0.202	-1.52	0.13	0.692	-5.34
Tissue CD8 T cells	9 vs all	LDLR	0.499	ENSG00000130164	-0.192	-0.44	0.0567	0.585	-1.52	0.13	0.692	-5.34
Tissue CD8 T cells	9 vs all	SNRNP25	0.476	ENSG00000161981	-0.278	-0.639	0.0822	1.4	-1.52	0.13	0.692	-5.34
Tissue CD8 T cells	9 vs all	LRP2BP	0.498	ENSG00000109771	-0.079	-0.181	0.0233	0.0724	-1.52	0.13	0.692	-5.34
Tissue CD8 T cells	9 vs all	XRCC2	0.496	ENSG00000196584	-0.111	-0.255	0.0329	0.144	-1.52	0.13	0.692	-5.34
Tissue CD8 T cells	9 vs all	TRIM7	0.498	ENSG00000146054	-0.104	-0.239	0.0308	0.137	-1.52	0.13	0.692	-5.34
Tissue CD8 T cells	9 vs all	MAP1A	0.499	ENSG00000166963	-0.0403	-0.0925	0.0119	0.0369	-1.52	0.13	0.692	-5.34
Tissue CD8 T cells	9 vs all	AC026471.1	0.504	ENSG00000260267	0.112	-0.033	0.256	0.211	1.52	0.13	0.692	-5.34
Tissue CD8 T cells	9 vs all	AC011511.2	0.501	ENSG00000266978	0.0312	-0.00925	0.0717	0.0232	1.52	0.13	0.692	-5.34
Tissue CD8 T cells	9 vs all	SLC9A9	0.495	ENSG00000181804	-0.211	-0.485	0.0625	0.792	-1.52	0.13	0.692	-5.34
Tissue CD8 T cells	9 vs all	TMEM159	0.489	ENSG00000011638	-0.22	-0.505	0.0651	0.888	-1.52	0.13	0.692	-5.34
Tissue CD8 T cells	9 vs all	JMJD8	0.498	ENSG00000161999	-0.182	-0.417	0.0539	0.619	-1.52	0.13	0.692	-5.34
Tissue CD8 T cells	9 vs all	ZNF426-DT	0.502	ENSG00000278611	0.0609	-0.0181	0.14	0.051	1.52	0.13	0.692	-5.34
Tissue CD8 T cells	9 vs all	HOXA9	0.499	ENSG00000078399	-0.0895	-0.206	0.0266	0.0821	-1.52	0.13	0.692	-5.35
Tissue CD8 T cells	9 vs all	ASXL2	0.52	ENSG00000143970	0.29	-0.0862	0.667	1.83	1.52	0.13	0.692	-5.35
Tissue CD8 T cells	9 vs all	C11orf95	0.499	ENSG00000188070	-0.0542	-0.124	0.0161	0.0632	-1.52	0.13	0.692	-5.35
Tissue CD8 T cells	9 vs all	MCUB	0.478	ENSG00000005059	-0.312	-0.716	0.0926	1.77	-1.52	0.13	0.692	-5.35
Tissue CD8 T cells	9 vs all	AC232271.1	0.499	ENSG00000270012	-0.0462	-0.106	0.0137	0.0423	-1.52	0.13	0.692	-5.35
Tissue CD8 T cells	9 vs all	TUBGCP5	0.496	ENSG00000275835	-0.153	-0.352	0.0456	0.444	-1.52	0.13	0.692	-5.35
Tissue CD8 T cells	9 vs all	H3F3C	0.499	ENSG00000188375	-0.0963	-0.221	0.0286	0.143	-1.52	0.13	0.692	-5.35
Tissue CD8 T cells	9 vs all	ZNF624	0.496	ENSG00000197566	-0.104	-0.239	0.0309	0.207	-1.52	0.13	0.693	-5.35
Tissue CD8 T cells	9 vs all	UPF3B	0.484	ENSG00000125351	-0.241	-0.554	0.0718	1.23	-1.52	0.131	0.693	-5.35
Tissue CD8 T cells	9 vs all	ATAD3A	0.5	ENSG00000197785	-0.16	-0.367	0.0476	0.445	-1.52	0.131	0.693	-5.35
Tissue CD8 T cells	9 vs all	CEP162	0.497	ENSG00000135315	-0.157	-0.36	0.0467	0.481	-1.52	0.131	0.693	-5.35
Tissue CD8 T cells	9 vs all	CORO7	0.497	ENSG00000262246	-0.201	-0.462	0.06	0.746	-1.52	0.131	0.693	-5.35
Tissue CD8 T cells	9 vs all	SH3TC1	0.496	ENSG00000125089	-0.171	-0.392	0.0509	0.435	-1.52	0.131	0.693	-5.35
Tissue CD8 T cells	9 vs all	SGK1	0.507	ENSG00000118515	0.143	-0.0426	0.329	0.206	1.52	0.131	0.693	-5.35
Tissue CD8 T cells	9 vs all	CYP4F22	0.499	ENSG00000171954	-0.133	-0.306	0.0397	0.206	-1.52	0.131	0.693	-5.35
Tissue CD8 T cells	9 vs all	VHL	0.496	ENSG00000134086	-0.246	-0.565	0.0734	1.27	-1.52	0.131	0.693	-5.35
Tissue CD8 T cells	9 vs all	GPR63	0.499	ENSG00000112218	-0.0569	-0.131	0.017	0.0521	-1.52	0.131	0.693	-5.35
Tissue CD8 T cells	9 vs all	S100B	0.499	ENSG00000160307	-0.177	-0.408	0.053	0.219	-1.51	0.131	0.693	-5.35
Tissue CD8 T cells	9 vs all	CEBPB-AS1	0.499	ENSG00000277449	-0.0332	-0.0763	0.00991	0.0304	-1.51	0.131	0.693	-5.35
Tissue CD8 T cells	9 vs all	SPTSSB	0.498	ENSG00000196542	-0.127	-0.292	0.038	0.116	-1.51	0.131	0.693	-5.35
Tissue CD8 T cells	9 vs all	DCAKD	0.495	ENSG00000172992	-0.165	-0.38	0.0494	0.567	-1.51	0.131	0.693	-5.35
Tissue CD8 T cells	9 vs all	FO704657.1	0.499	ENSG00000272004	-0.0552	-0.127	0.0165	0.0695	-1.51	0.131	0.693	-5.35
Tissue CD8 T cells	9 vs all	HSD17B1	0.499	ENSG00000108786	-0.0897	-0.206	0.0269	0.134	-1.51	0.131	0.693	-5.35
Tissue CD8 T cells	9 vs all	LINC00513	0.502	ENSG00000233559	0.119	-0.0355	0.273	0.146	1.51	0.131	0.693	-5.35
Tissue CD8 T cells	9 vs all	WHRN	0.508	ENSG00000095397	0.182	-0.0544	0.418	0.466	1.51	0.131	0.693	-5.35
Tissue CD8 T cells	9 vs all	AC090825.1	0.497	ENSG00000259363	-0.122	-0.281	0.0366	0.209	-1.51	0.131	0.693	-5.35
Tissue CD8 T cells	9 vs all	AC090114.2	0.498	ENSG00000273270	-0.144	-0.33	0.0431	0.247	-1.51	0.131	0.693	-5.35
Tissue CD8 T cells	9 vs all	AC005154.6	0.501	ENSG00000281039	0.0509	-0.0153	0.117	0.0303	1.51	0.131	0.693	-5.35
Tissue CD8 T cells	9 vs all	TNK2-AS1	0.499	ENSG00000224614	-0.0295	-0.0678	0.00885	0.027	-1.51	0.131	0.693	-5.35
Tissue CD8 T cells	9 vs all	DLEC1	0.499	ENSG00000008226	-0.0735	-0.169	0.0221	0.0674	-1.51	0.131	0.693	-5.35
Tissue CD8 T cells	9 vs all	CNOT11	0.494	ENSG00000158435	-0.212	-0.487	0.0636	0.961	-1.51	0.131	0.693	-5.35
Tissue CD8 T cells	9 vs all	LYST	0.55	ENSG00000143669	0.306	-0.0921	0.705	1.56	1.51	0.131	0.693	-5.35
Tissue CD8 T cells	9 vs all	SUSD3	0.462	ENSG00000157303	-0.295	-0.68	0.0888	1.82	-1.51	0.131	0.693	-5.35
Tissue CD8 T cells	9 vs all	METTL6	0.491	ENSG00000206562	-0.184	-0.424	0.0554	0.636	-1.51	0.131	0.693	-5.35
Tissue CD8 T cells	9 vs all	UST	0.498	ENSG00000111962	-0.116	-0.266	0.0348	0.161	-1.51	0.131	0.693	-5.35
Tissue CD8 T cells	9 vs all	AC009812.1	0.499	ENSG00000251867	-0.0401	-0.0923	0.0121	0.0368	-1.51	0.131	0.693	-5.35
Tissue CD8 T cells	9 vs all	AC021188.1	0.496	ENSG00000230747	-0.186	-0.428	0.056	0.52	-1.51	0.131	0.693	-5.35
Tissue CD8 T cells	9 vs all	COL23A1	0.496	ENSG00000050767	-0.167	-0.384	0.0503	0.225	-1.51	0.132	0.693	-5.35
Tissue CD8 T cells	9 vs all	ZCCHC24	0.501	ENSG00000165424	0.132	-0.0398	0.304	0.215	1.51	0.132	0.693	-5.35
Tissue CD8 T cells	9 vs all	PCNA	0.479	ENSG00000132646	-0.328	-0.755	0.0988	1.57	-1.51	0.132	0.693	-5.35
Tissue CD8 T cells	9 vs all	TRIP4	0.5	ENSG00000103671	0.188	-0.0567	0.433	0.705	1.51	0.132	0.693	-5.35
Tissue CD8 T cells	9 vs all	C12orf42	0.498	ENSG00000179088	-0.102	-0.234	0.0307	0.154	-1.51	0.132	0.694	-5.35
Tissue CD8 T cells	9 vs all	RAB11FIP4	0.494	ENSG00000131242	-0.225	-0.518	0.0679	0.906	-1.51	0.132	0.694	-5.35
Tissue CD8 T cells	9 vs all	FOXP2	0.498	ENSG00000128573	-0.0713	-0.164	0.0215	0.0653	-1.51	0.132	0.694	-5.35
Tissue CD8 T cells	9 vs all	PCDHGA5	0.501	ENSG00000253485	0.0334	-0.0101	0.0769	0.0204	1.51	0.132	0.694	-5.35
Tissue CD8 T cells	9 vs all	PELI2	0.499	ENSG00000139946	-0.068	-0.156	0.0205	0.0623	-1.51	0.132	0.694	-5.35
Tissue CD8 T cells	9 vs all	ZFR2	0.499	ENSG00000105278	-0.0673	-0.155	0.0203	0.0752	-1.51	0.132	0.694	-5.35
Tissue CD8 T cells	9 vs all	IRF9	0.49	ENSG00000213928	-0.266	-0.611	0.0804	1.08	-1.51	0.132	0.694	-5.36
Tissue CD8 T cells	9 vs all	PIN1	0.462	ENSG00000127445	-0.257	-0.591	0.0778	2.58	-1.51	0.132	0.694	-5.36
Tissue CD8 T cells	9 vs all	RPUSD2	0.498	ENSG00000166133	-0.18	-0.415	0.0545	0.659	-1.51	0.132	0.694	-5.36
Tissue CD8 T cells	9 vs all	PUS3	0.509	ENSG00000110060	0.185	-0.0561	0.427	0.721	1.51	0.132	0.694	-5.36
Tissue CD8 T cells	9 vs all	AL354920.1	0.499	ENSG00000254473	-0.0538	-0.124	0.0163	0.0493	-1.51	0.132	0.694	-5.36
Tissue CD8 T cells	9 vs all	ANKRD23	0.499	ENSG00000163126	-0.0293	-0.0676	0.00889	0.0269	-1.51	0.132	0.694	-5.36
Tissue CD8 T cells	9 vs all	KIFC2	0.498	ENSG00000167702	-0.149	-0.344	0.0452	0.324	-1.51	0.132	0.694	-5.36
Tissue CD8 T cells	9 vs all	CBX2	0.499	ENSG00000173894	-0.0444	-0.102	0.0135	0.0407	-1.51	0.132	0.694	-5.36
Tissue CD8 T cells	9 vs all	POLR2I	0.483	ENSG00000105258	-0.255	-0.588	0.0775	2.37	-1.51	0.132	0.694	-5.36
Tissue CD8 T cells	9 vs all	HIST1H2AG	0.489	ENSG00000196787	-0.216	-0.498	0.0657	0.575	-1.51	0.132	0.694	-5.36
Tissue CD8 T cells	9 vs all	PAOX	0.498	ENSG00000148832	-0.193	-0.444	0.0586	0.584	-1.51	0.132	0.694	-5.36
Tissue CD8 T cells	9 vs all	TCEA2	0.497	ENSG00000171703	-0.185	-0.427	0.0564	0.629	-1.51	0.132	0.694	-5.36
Tissue CD8 T cells	9 vs all	EML1	0.5	ENSG00000066629	0.0459	-0.0139	0.106	0.0269	1.51	0.132	0.694	-5.36
Tissue CD8 T cells	9 vs all	ASMTL	0.496	ENSG00000169093	-0.22	-0.508	0.0671	0.992	-1.51	0.132	0.694	-5.36
Tissue CD8 T cells	9 vs all	LINC01852	0.501	ENSG00000236914	0.0155	-0.00473	0.0358	0.00573	1.51	0.132	0.694	-5.36
Tissue CD8 T cells	9 vs all	SGO2	0.484	ENSG00000163535	-0.223	-0.515	0.068	0.633	-1.51	0.132	0.694	-5.36
Tissue CD8 T cells	9 vs all	AC011448.1	0.501	ENSG00000258674	0.0148	-0.0045	0.0341	0.00641	1.51	0.133	0.694	-5.36
Tissue CD8 T cells	9 vs all	ZNF706	0.523	ENSG00000120963	-0.258	-0.595	0.0786	2.77	-1.51	0.133	0.694	-5.36
Tissue CD8 T cells	9 vs all	AL356272.1	0.499	ENSG00000227240	-0.0431	-0.0993	0.0131	0.0395	-1.51	0.133	0.694	-5.36
Tissue CD8 T cells	9 vs all	IFIT5	0.494	ENSG00000152778	-0.176	-0.405	0.0535	0.638	-1.51	0.133	0.694	-5.36
Tissue CD8 T cells	9 vs all	VIM-AS1	0.494	ENSG00000229124	-0.243	-0.561	0.0742	1.19	-1.51	0.133	0.694	-5.36
Tissue CD8 T cells	9 vs all	DSTN	0.47	ENSG00000125868	-0.27	-0.623	0.0824	2.36	-1.51	0.133	0.694	-5.36
Tissue CD8 T cells	9 vs all	AFF3	0.499	ENSG00000144218	-0.103	-0.236	0.0313	0.12	-1.51	0.133	0.695	-5.36
Tissue CD8 T cells	9 vs all	ZNF701	0.497	ENSG00000167562	-0.177	-0.407	0.0539	0.548	-1.51	0.133	0.695	-5.36
Tissue CD8 T cells	9 vs all	APOM	0.499	ENSG00000204444	-0.104	-0.24	0.0319	0.232	-1.51	0.133	0.695	-5.36
Tissue CD8 T cells	9 vs all	BAP1	0.494	ENSG00000163930	-0.18	-0.415	0.0552	0.67	-1.51	0.133	0.696	-5.36
Tissue CD8 T cells	9 vs all	SLC25A38	0.476	ENSG00000144659	-0.262	-0.604	0.0802	1.58	-1.51	0.133	0.696	-5.36
Tissue CD8 T cells	9 vs all	FKBP15	0.499	ENSG00000119321	-0.222	-0.511	0.068	0.894	-1.51	0.133	0.696	-5.36
Tissue CD8 T cells	9 vs all	AL157912.1	0.499	ENSG00000258560	-0.0544	-0.126	0.0167	0.0499	-1.51	0.133	0.696	-5.36
Tissue CD8 T cells	9 vs all	APOOL	0.497	ENSG00000155008	-0.155	-0.356	0.0474	0.366	-1.51	0.133	0.696	-5.36
Tissue CD8 T cells	9 vs all	COX18	0.496	ENSG00000163626	-0.146	-0.338	0.045	0.46	-1.5	0.133	0.697	-5.36
Tissue CD8 T cells	9 vs all	CCL5	0.484	ENSG00000271503	0.366	-0.113	0.844	6.19	1.5	0.134	0.698	-5.36
Tissue CD8 T cells	9 vs all	ABCC10	0.497	ENSG00000124574	-0.182	-0.419	0.056	0.649	-1.5	0.134	0.698	-5.37
Tissue CD8 T cells	9 vs all	CXorf40A	0.494	ENSG00000197620	-0.198	-0.457	0.0611	0.742	-1.5	0.134	0.698	-5.37
Tissue CD8 T cells	9 vs all	ACTL10	0.497	ENSG00000182584	-0.13	-0.301	0.0402	0.316	-1.5	0.134	0.698	-5.37
Tissue CD8 T cells	9 vs all	ABHD13	0.507	ENSG00000139826	0.236	-0.0728	0.544	1.19	1.5	0.134	0.698	-5.37
Tissue CD8 T cells	9 vs all	HAX1	0.494	ENSG00000143575	-0.272	-0.628	0.0841	2.31	-1.5	0.134	0.698	-5.37
Tissue CD8 T cells	9 vs all	LRWD1	0.494	ENSG00000161036	-0.187	-0.432	0.0579	0.616	-1.5	0.134	0.698	-5.37
Tissue CD8 T cells	9 vs all	WWOX	0.496	ENSG00000186153	-0.155	-0.357	0.0479	0.426	-1.5	0.134	0.698	-5.37
Tissue CD8 T cells	9 vs all	RNF2	0.492	ENSG00000121481	-0.216	-0.498	0.0667	0.907	-1.5	0.134	0.698	-5.37
Tissue CD8 T cells	9 vs all	AC069224.1	0.499	ENSG00000260572	-0.0663	-0.153	0.0205	0.0608	-1.5	0.134	0.698	-5.37
Tissue CD8 T cells	9 vs all	DZANK1	0.499	ENSG00000089091	-0.0832	-0.192	0.0258	0.128	-1.5	0.134	0.698	-5.37
Tissue CD8 T cells	9 vs all	TMEM263	0.498	ENSG00000151135	-0.216	-0.498	0.0668	1	-1.5	0.134	0.698	-5.37
Tissue CD8 T cells	9 vs all	AC013565.3	0.501	ENSG00000261407	0.0273	-0.00845	0.063	0.011	1.5	0.134	0.698	-5.37
Tissue CD8 T cells	9 vs all	AC009053.2	0.498	ENSG00000261079	-0.0853	-0.197	0.0264	0.0782	-1.5	0.134	0.698	-5.37
Tissue CD8 T cells	9 vs all	PTOV1-AS1	0.499	ENSG00000268006	-0.0302	-0.0698	0.00937	0.0277	-1.5	0.134	0.698	-5.37
Tissue CD8 T cells	9 vs all	DYNLT1	0.506	ENSG00000146425	-0.281	-0.649	0.0872	2.35	-1.5	0.134	0.698	-5.37
Tissue CD8 T cells	9 vs all	ZNF593	0.541	ENSG00000142684	0.27	-0.0838	0.624	1.64	1.5	0.134	0.699	-5.37
Tissue CD8 T cells	9 vs all	XPNPEP2	0.499	ENSG00000122121	-0.041	-0.0947	0.0127	0.0376	-1.5	0.134	0.699	-5.37
Tissue CD8 T cells	9 vs all	LEAP2	0.498	ENSG00000164406	-0.125	-0.289	0.0389	0.184	-1.5	0.134	0.699	-5.37
Tissue CD8 T cells	9 vs all	TRMT13	0.497	ENSG00000122435	-0.21	-0.484	0.0651	0.884	-1.5	0.134	0.699	-5.37
Tissue CD8 T cells	9 vs all	SVBP	0.486	ENSG00000177868	-0.253	-0.584	0.0786	1.54	-1.5	0.134	0.699	-5.37
Tissue CD8 T cells	9 vs all	GLIPR1L2	0.499	ENSG00000180481	-0.0438	-0.101	0.0136	0.0401	-1.5	0.134	0.699	-5.37
Tissue CD8 T cells	9 vs all	ETV1	0.503	ENSG00000006468	0.117	-0.0363	0.27	0.129	1.5	0.134	0.699	-5.37
Tissue CD8 T cells	9 vs all	RBM14	0.493	ENSG00000239306	-0.226	-0.523	0.0704	0.89	-1.5	0.134	0.699	-5.37
Tissue CD8 T cells	9 vs all	FAM20B	0.498	ENSG00000116199	-0.158	-0.366	0.0493	0.449	-1.5	0.134	0.699	-5.37
Tissue CD8 T cells	9 vs all	PDE6B	0.497	ENSG00000133256	-0.149	-0.345	0.0465	0.471	-1.5	0.135	0.699	-5.37
Tissue CD8 T cells	9 vs all	RB1-DT	0.499	ENSG00000231473	-0.0669	-0.155	0.0208	0.0613	-1.5	0.135	0.699	-5.37
Tissue CD8 T cells	9 vs all	PEAK3	0.501	ENSG00000188305	0.1	-0.0312	0.232	0.0741	1.5	0.135	0.699	-5.37
Tissue CD8 T cells	9 vs all	TBC1D15	0.498	ENSG00000121749	-0.201	-0.465	0.0628	0.812	-1.5	0.135	0.699	-5.37
Tissue CD8 T cells	9 vs all	CHST14	0.499	ENSG00000169105	-0.169	-0.391	0.0528	0.42	-1.5	0.135	0.699	-5.37
Tissue CD8 T cells	9 vs all	NCAPD2	0.493	ENSG00000010292	-0.243	-0.562	0.0759	1.01	-1.5	0.135	0.699	-5.37
Tissue CD8 T cells	9 vs all	AURKA	0.49	ENSG00000087586	-0.174	-0.403	0.0544	0.297	-1.5	0.135	0.699	-5.37
Tissue CD8 T cells	9 vs all	PHGDH	0.492	ENSG00000092621	-0.151	-0.348	0.047	0.29	-1.5	0.135	0.699	-5.37
Tissue CD8 T cells	9 vs all	ZNF221	0.499	ENSG00000159905	-0.0462	-0.107	0.0144	0.0424	-1.5	0.135	0.699	-5.37
Tissue CD8 T cells	9 vs all	KIF4A	0.492	ENSG00000090889	-0.127	-0.294	0.0398	0.17	-1.5	0.135	0.699	-5.37
Tissue CD8 T cells	9 vs all	NME3	0.491	ENSG00000103024	-0.269	-0.621	0.0839	2.26	-1.5	0.135	0.699	-5.37
Tissue CD8 T cells	9 vs all	KANSL3	0.494	ENSG00000114982	-0.198	-0.458	0.0619	0.797	-1.5	0.135	0.699	-5.37
Tissue CD8 T cells	9 vs all	KRT8	0.498	ENSG00000170421	-0.153	-0.354	0.0479	0.205	-1.5	0.135	0.699	-5.37
Tissue CD8 T cells	9 vs all	KRBA2	0.497	ENSG00000184619	-0.131	-0.303	0.041	0.325	-1.5	0.135	0.699	-5.37
Tissue CD8 T cells	9 vs all	PRR12	0.495	ENSG00000126464	-0.198	-0.459	0.0621	0.681	-1.5	0.135	0.699	-5.37
Tissue CD8 T cells	9 vs all	TNFRSF17	0.503	ENSG00000048462	0.108	-0.0337	0.249	0.113	1.5	0.135	0.699	-5.37
Tissue CD8 T cells	9 vs all	AC091982.3	0.497	ENSG00000275765	-0.0917	-0.212	0.0288	0.137	-1.5	0.135	0.699	-5.37
Tissue CD8 T cells	9 vs all	BEX3	0.499	ENSG00000166681	-0.177	-0.409	0.0554	0.344	-1.5	0.135	0.699	-5.37
Tissue CD8 T cells	9 vs all	POMP	0.55	ENSG00000132963	0.271	-0.085	0.627	3.24	1.5	0.135	0.699	-5.37
Tissue CD8 T cells	9 vs all	METTL1	0.5	ENSG00000037897	-0.154	-0.356	0.0482	0.319	-1.5	0.135	0.699	-5.37
Tissue CD8 T cells	9 vs all	STAT3	0.555	ENSG00000168610	0.278	-0.0873	0.644	2.48	1.5	0.135	0.699	-5.37
Tissue CD8 T cells	9 vs all	PGAM4	0.501	ENSG00000226784	0.0957	-0.03	0.221	0.111	1.5	0.135	0.699	-5.37
Tissue CD8 T cells	9 vs all	MRPL15	0.502	ENSG00000137547	-0.246	-0.568	0.0771	1.14	-1.5	0.135	0.699	-5.37
Tissue CD8 T cells	9 vs all	SMIM15	0.507	ENSG00000188725	0.263	-0.0826	0.609	1.78	1.5	0.135	0.699	-5.37
Tissue CD8 T cells	9 vs all	CITED4	0.499	ENSG00000179862	-0.0492	-0.114	0.0155	0.0451	-1.5	0.135	0.699	-5.37
Tissue CD8 T cells	9 vs all	UBE2T	0.478	ENSG00000077152	-0.262	-0.607	0.0823	0.772	-1.5	0.135	0.699	-5.37
Tissue CD8 T cells	9 vs all	ZNF282	0.496	ENSG00000170265	-0.142	-0.329	0.0446	0.342	-1.5	0.135	0.699	-5.37
Tissue CD8 T cells	9 vs all	AKAP3	0.499	ENSG00000111254	-0.0291	-0.0673	0.00914	0.0267	-1.5	0.135	0.699	-5.37
Tissue CD8 T cells	9 vs all	AP000350.6	0.501	ENSG00000273295	0.0399	-0.0125	0.0923	0.0185	1.5	0.135	0.699	-5.37
Tissue CD8 T cells	9 vs all	AC006213.1	0.499	ENSG00000266921	-0.0329	-0.0762	0.0104	0.0302	-1.5	0.135	0.699	-5.38
Tissue CD8 T cells	9 vs all	SLFN12L	0.493	ENSG00000205045	-0.273	-0.632	0.0859	1.46	-1.5	0.136	0.699	-5.38
Tissue CD8 T cells	9 vs all	LMAN2L	0.496	ENSG00000114988	-0.153	-0.355	0.0483	0.396	-1.5	0.136	0.699	-5.38
Tissue CD8 T cells	9 vs all	TKFC	0.495	ENSG00000149476	-0.172	-0.397	0.054	0.535	-1.5	0.136	0.699	-5.38
Tissue CD8 T cells	9 vs all	ZNF667	0.499	ENSG00000198046	-0.0592	-0.137	0.0186	0.0543	-1.5	0.136	0.699	-5.38
Tissue CD8 T cells	9 vs all	ZW10	0.495	ENSG00000086827	-0.145	-0.335	0.0456	0.387	-1.5	0.136	0.699	-5.38
Tissue CD8 T cells	9 vs all	TIAM1	0.498	ENSG00000156299	-0.2	-0.463	0.0631	0.448	-1.5	0.136	0.699	-5.38
Tissue CD8 T cells	9 vs all	NDEL1	0.512	ENSG00000166579	0.216	-0.0681	0.5	0.924	1.5	0.136	0.699	-5.38
Tissue CD8 T cells	9 vs all	AKAP11	0.498	ENSG00000023516	-0.236	-0.547	0.0745	1.24	-1.5	0.136	0.7	-5.38
Tissue CD8 T cells	9 vs all	PGM2	0.498	ENSG00000169299	-0.218	-0.505	0.0689	0.959	-1.49	0.136	0.7	-5.38
Tissue CD8 T cells	9 vs all	AL163973.2	0.499	ENSG00000257155	-0.053	-0.123	0.0168	0.0486	-1.49	0.136	0.7	-5.38
Tissue CD8 T cells	9 vs all	MRPL17	0.488	ENSG00000158042	-0.256	-0.592	0.0809	1.59	-1.49	0.136	0.701	-5.38
Tissue CD8 T cells	9 vs all	ZNF540	0.504	ENSG00000171817	0.158	-0.05	0.366	0.423	1.49	0.136	0.701	-5.38
Tissue CD8 T cells	9 vs all	APBA1	0.501	ENSG00000107282	0.067	-0.0212	0.155	0.0499	1.49	0.136	0.701	-5.38
Tissue CD8 T cells	9 vs all	PARP1	0.492	ENSG00000143799	-0.298	-0.69	0.0944	2.28	-1.49	0.136	0.701	-5.38
Tissue CD8 T cells	9 vs all	KDM2A	0.505	ENSG00000173120	-0.247	-0.571	0.0783	1.45	-1.49	0.136	0.701	-5.38
Tissue CD8 T cells	9 vs all	DCTPP1	0.5	ENSG00000179958	-0.277	-0.642	0.088	1.75	-1.49	0.136	0.701	-5.38
Tissue CD8 T cells	9 vs all	PATL2	0.495	ENSG00000229474	-0.233	-0.541	0.0741	1.01	-1.49	0.136	0.701	-5.38
Tissue CD8 T cells	9 vs all	AL445231.1	0.499	ENSG00000236137	-0.0524	-0.121	0.0166	0.048	-1.49	0.136	0.701	-5.38
Tissue CD8 T cells	9 vs all	CEP112	0.499	ENSG00000154240	-0.067	-0.155	0.0213	0.107	-1.49	0.136	0.701	-5.38
Tissue CD8 T cells	9 vs all	MAP1S	0.497	ENSG00000130479	-0.217	-0.504	0.0692	0.908	-1.49	0.137	0.702	-5.38
Tissue CD8 T cells	9 vs all	LENG9	0.499	ENSG00000275183	-0.102	-0.237	0.0325	0.202	-1.49	0.137	0.702	-5.38
Tissue CD8 T cells	9 vs all	SLC36A1	0.498	ENSG00000123643	-0.141	-0.327	0.045	0.341	-1.49	0.137	0.702	-5.38
Tissue CD8 T cells	9 vs all	ZNF443	0.498	ENSG00000180855	-0.0729	-0.169	0.0232	0.0982	-1.49	0.137	0.702	-5.38
Tissue CD8 T cells	9 vs all	HLA-G	0.497	ENSG00000204632	-0.221	-0.513	0.0706	0.837	-1.49	0.137	0.703	-5.38
Tissue CD8 T cells	9 vs all	ANKRD54	0.492	ENSG00000100124	-0.203	-0.471	0.0649	0.891	-1.49	0.137	0.703	-5.38
Tissue CD8 T cells	9 vs all	CETN2	0.491	ENSG00000147400	-0.18	-0.417	0.0574	0.588	-1.49	0.137	0.703	-5.38
Tissue CD8 T cells	9 vs all	SKAP2	0.494	ENSG00000005020	-0.27	-0.625	0.0863	1.27	-1.49	0.137	0.703	-5.38
Tissue CD8 T cells	9 vs all	EXOSC6	0.497	ENSG00000223496	-0.176	-0.408	0.0563	0.625	-1.49	0.137	0.704	-5.39
Tissue CD8 T cells	9 vs all	AC022400.7	0.501	ENSG00000272916	0.0239	-0.00765	0.0554	0.0111	1.49	0.137	0.704	-5.39
Tissue CD8 T cells	9 vs all	ERG28	0.485	ENSG00000133935	-0.252	-0.584	0.0808	1.69	-1.49	0.137	0.704	-5.39
Tissue CD8 T cells	9 vs all	PPP1R18	0.458	ENSG00000146112	-0.263	-0.611	0.0844	3.45	-1.49	0.137	0.704	-5.39
Tissue CD8 T cells	9 vs all	RPL4	0.482	ENSG00000174444	-0.264	-0.613	0.0849	4.79	-1.49	0.138	0.705	-5.39
Tissue CD8 T cells	9 vs all	ABCD4	0.49	ENSG00000119688	-0.216	-0.503	0.0696	0.881	-1.49	0.138	0.705	-5.39
Tissue CD8 T cells	9 vs all	FRG1-DT	0.499	ENSG00000245685	-0.0509	-0.118	0.0164	0.0467	-1.49	0.138	0.705	-5.39
Tissue CD8 T cells	9 vs all	FOXP3	0.499	ENSG00000049768	-0.211	-0.491	0.068	0.265	-1.49	0.138	0.705	-5.39
Tissue CD8 T cells	9 vs all	TRAM2	0.499	ENSG00000065308	-0.0857	-0.199	0.0276	0.143	-1.49	0.138	0.705	-5.39
Tissue CD8 T cells	9 vs all	RHOBTB3	0.498	ENSG00000164292	-0.136	-0.316	0.0439	0.196	-1.49	0.138	0.705	-5.39
Tissue CD8 T cells	9 vs all	USP19	0.497	ENSG00000172046	-0.188	-0.438	0.0608	0.646	-1.49	0.138	0.705	-5.39
Tissue CD8 T cells	9 vs all	ZNF770	0.492	ENSG00000198146	-0.228	-0.529	0.0734	1.1	-1.49	0.138	0.705	-5.39
Tissue CD8 T cells	9 vs all	AC005082.1	0.501	ENSG00000226816	0.0183	-0.00589	0.0424	0.00957	1.49	0.138	0.705	-5.39
Tissue CD8 T cells	9 vs all	TCF25	0.504	ENSG00000141002	-0.25	-0.582	0.0808	2.42	-1.49	0.138	0.705	-5.39
Tissue CD8 T cells	9 vs all	AL022328.2	0.501	ENSG00000273137	0.0385	-0.0124	0.0895	0.0176	1.49	0.138	0.705	-5.39
Tissue CD8 T cells	9 vs all	CX3CR1	0.498	ENSG00000168329	-0.236	-0.547	0.0761	0.239	-1.49	0.138	0.705	-5.39
Tissue CD8 T cells	9 vs all	TET2	0.507	ENSG00000168769	0.175	-0.0567	0.407	0.598	1.49	0.138	0.706	-5.39
Tissue CD8 T cells	9 vs all	DHRS1	0.495	ENSG00000157379	-0.232	-0.538	0.0749	1.09	-1.49	0.138	0.706	-5.39
Tissue CD8 T cells	9 vs all	RYK	0.502	ENSG00000163785	0.163	-0.0527	0.378	0.505	1.49	0.138	0.706	-5.39
Tissue CD8 T cells	9 vs all	LRRC1	0.499	ENSG00000137269	-0.116	-0.27	0.0376	0.209	-1.49	0.138	0.706	-5.39
Tissue CD8 T cells	9 vs all	USP27X	0.501	ENSG00000273820	0.0444	-0.0144	0.103	0.0403	1.49	0.138	0.706	-5.39
Tissue CD8 T cells	9 vs all	ARL5A	0.497	ENSG00000162980	-0.268	-0.624	0.087	1.84	-1.49	0.138	0.706	-5.39
Tissue CD8 T cells	9 vs all	NAV1	0.499	ENSG00000134369	-0.0402	-0.0935	0.013	0.0369	-1.49	0.138	0.706	-5.39
Tissue CD8 T cells	9 vs all	AP1M1	0.477	ENSG00000072958	-0.27	-0.629	0.0877	1.7	-1.49	0.138	0.706	-5.39
Tissue CD8 T cells	9 vs all	SEPT4	0.499	ENSG00000108387	-0.0485	-0.113	0.0157	0.0445	-1.49	0.138	0.706	-5.39
Tissue CD8 T cells	9 vs all	KIAA0319L	0.494	ENSG00000142687	-0.212	-0.493	0.0688	0.936	-1.49	0.138	0.706	-5.39
Tissue CD8 T cells	9 vs all	AGAP4	0.499	ENSG00000188234	-0.0725	-0.168	0.0235	0.0929	-1.49	0.138	0.706	-5.39
Tissue CD8 T cells	9 vs all	PQLC3	0.486	ENSG00000162976	-0.271	-0.63	0.088	1.91	-1.49	0.138	0.706	-5.39
Tissue CD8 T cells	9 vs all	SLC16A1-AS1	0.496	ENSG00000226419	-0.207	-0.48	0.0671	0.623	-1.49	0.138	0.706	-5.39
Tissue CD8 T cells	9 vs all	LARP7	0.504	ENSG00000174720	0.264	-0.0857	0.614	1.78	1.49	0.139	0.706	-5.39
Tissue CD8 T cells	9 vs all	SPDYE16	0.499	ENSG00000185040	-0.0433	-0.101	0.0141	0.0397	-1.48	0.139	0.706	-5.39
Tissue CD8 T cells	9 vs all	FXYD2	0.499	ENSG00000137731	-0.0915	-0.213	0.0297	0.103	-1.48	0.139	0.706	-5.39
Tissue CD8 T cells	9 vs all	Z83844.3	0.499	ENSG00000285304	-0.0799	-0.186	0.026	0.123	-1.48	0.139	0.706	-5.39
Tissue CD8 T cells	9 vs all	TMEM63B	0.496	ENSG00000137216	-0.143	-0.332	0.0465	0.4	-1.48	0.139	0.706	-5.39
Tissue CD8 T cells	9 vs all	TMEM126B	0.493	ENSG00000171204	-0.251	-0.583	0.0817	1.79	-1.48	0.139	0.706	-5.39
Tissue CD8 T cells	9 vs all	FBXO44	0.492	ENSG00000132879	-0.25	-0.581	0.0814	1.31	-1.48	0.139	0.706	-5.39
Tissue CD8 T cells	9 vs all	ASB3	0.499	ENSG00000115239	-0.151	-0.35	0.0491	0.412	-1.48	0.139	0.706	-5.39
Tissue CD8 T cells	9 vs all	IGHV3-30	0.498	ENSG00000270550	-0.0964	-0.224	0.0315	0.0884	-1.48	0.139	0.706	-5.39
Tissue CD8 T cells	9 vs all	TRAJ58	0.501	ENSG00000211833	0.0299	-0.00977	0.0696	0.0177	1.48	0.139	0.706	-5.39
Tissue CD8 T cells	9 vs all	AL121992.3	0.501	ENSG00000272510	0.0158	-0.00515	0.0367	0.00549	1.48	0.139	0.706	-5.39
Tissue CD8 T cells	9 vs all	POP5	0.484	ENSG00000167272	-0.258	-0.599	0.0841	1.86	-1.48	0.139	0.706	-5.39
Tissue CD8 T cells	9 vs all	ADPRHL2	0.502	ENSG00000116863	-0.236	-0.55	0.0772	1.2	-1.48	0.139	0.706	-5.39
Tissue CD8 T cells	9 vs all	C7orf25	0.499	ENSG00000136197	-0.0482	-0.112	0.0158	0.0641	-1.48	0.139	0.707	-5.4
Tissue CD8 T cells	9 vs all	GPT2	0.499	ENSG00000166123	-0.0502	-0.117	0.0164	0.046	-1.48	0.139	0.707	-5.4
Tissue CD8 T cells	9 vs all	CNKSR3	0.499	ENSG00000153721	-0.0775	-0.18	0.0254	0.071	-1.48	0.139	0.707	-5.4
Tissue CD8 T cells	9 vs all	ZXDA	0.499	ENSG00000198205	-0.0844	-0.196	0.0276	0.123	-1.48	0.139	0.707	-5.4
Tissue CD8 T cells	9 vs all	ZBTB21	0.512	ENSG00000173276	0.135	-0.0442	0.314	0.306	1.48	0.139	0.707	-5.4
Tissue CD8 T cells	9 vs all	PKP2	0.5	ENSG00000057294	0.0481	-0.0158	0.112	0.0248	1.48	0.139	0.707	-5.4
Tissue CD8 T cells	9 vs all	SCX	0.499	ENSG00000260428	-0.0333	-0.0776	0.0109	0.0306	-1.48	0.139	0.707	-5.4
Tissue CD8 T cells	9 vs all	LINC02177	0.501	ENSG00000261617	0.0178	-0.00582	0.0413	0.00718	1.48	0.139	0.707	-5.4
Tissue CD8 T cells	9 vs all	ADPGK-AS1	0.499	ENSG00000260898	-0.0706	-0.164	0.0232	0.0647	-1.48	0.139	0.707	-5.4
Tissue CD8 T cells	9 vs all	OSBPL5	0.498	ENSG00000021762	-0.113	-0.264	0.0372	0.104	-1.48	0.139	0.707	-5.4
Tissue CD8 T cells	9 vs all	SLC25A14	0.497	ENSG00000102078	-0.168	-0.391	0.0551	0.52	-1.48	0.139	0.707	-5.4
Tissue CD8 T cells	9 vs all	TTC16	0.498	ENSG00000167094	-0.136	-0.317	0.0446	0.125	-1.48	0.139	0.707	-5.4
Tissue CD8 T cells	9 vs all	P4HA1	0.502	ENSG00000122884	0.246	-0.0808	0.573	0.981	1.48	0.14	0.707	-5.4
Tissue CD8 T cells	9 vs all	LRRC8D	0.505	ENSG00000171492	0.178	-0.0585	0.415	0.635	1.48	0.14	0.707	-5.4
Tissue CD8 T cells	9 vs all	SAC3D1	0.49	ENSG00000168061	-0.219	-0.51	0.072	0.638	-1.48	0.14	0.707	-5.4
Tissue CD8 T cells	9 vs all	AL596325.1	0.499	ENSG00000259788	-0.0328	-0.0764	0.0108	0.0301	-1.48	0.14	0.707	-5.4
Tissue CD8 T cells	9 vs all	PSMA6	0.488	ENSG00000100902	-0.297	-0.692	0.0977	1.95	-1.48	0.14	0.708	-5.4
Tissue CD8 T cells	9 vs all	COMTD1	0.488	ENSG00000165644	-0.258	-0.6	0.0849	1.58	-1.48	0.14	0.708	-5.4
Tissue CD8 T cells	9 vs all	FUT2	0.499	ENSG00000176920	-0.0327	-0.0763	0.0108	0.03	-1.48	0.14	0.708	-5.4
Tissue CD8 T cells	9 vs all	TTC24	0.495	ENSG00000187862	-0.16	-0.372	0.0527	0.372	-1.48	0.14	0.708	-5.4
Tissue CD8 T cells	9 vs all	DNM3	0.499	ENSG00000197959	-0.0373	-0.0869	0.0123	0.0342	-1.48	0.14	0.708	-5.4
Tissue CD8 T cells	9 vs all	SSH1	0.509	ENSG00000084112	0.246	-0.0811	0.573	1.15	1.48	0.14	0.708	-5.4
Tissue CD8 T cells	9 vs all	TRAFD1	0.498	ENSG00000135148	-0.242	-0.564	0.0798	1.18	-1.48	0.14	0.708	-5.4
Tissue CD8 T cells	9 vs all	TSNAX	0.498	ENSG00000116918	-0.202	-0.47	0.0666	0.786	-1.48	0.14	0.708	-5.4
Tissue CD8 T cells	9 vs all	LETM1	0.497	ENSG00000168924	-0.197	-0.459	0.0651	0.719	-1.48	0.14	0.708	-5.4
Tissue CD8 T cells	9 vs all	MTURN	0.499	ENSG00000180354	-0.0679	-0.158	0.0224	0.0622	-1.48	0.14	0.708	-5.4
Tissue CD8 T cells	9 vs all	AF131216.4	0.499	ENSG00000280273	-0.025	-0.0582	0.00826	0.0229	-1.48	0.14	0.708	-5.4
Tissue CD8 T cells	9 vs all	ZFC3H1	0.493	ENSG00000133858	-0.237	-0.552	0.0783	1.17	-1.48	0.14	0.709	-5.4
Tissue CD8 T cells	9 vs all	NME4	0.495	ENSG00000103202	-0.197	-0.458	0.0651	0.581	-1.48	0.14	0.709	-5.4
Tissue CD8 T cells	9 vs all	CLCC1	0.499	ENSG00000121940	-0.156	-0.363	0.0515	0.351	-1.48	0.14	0.709	-5.4
Tissue CD8 T cells	9 vs all	C1orf216	0.501	ENSG00000142686	-0.185	-0.431	0.0613	0.714	-1.48	0.14	0.709	-5.4
Tissue CD8 T cells	9 vs all	SELENOI	0.505	ENSG00000138018	0.163	-0.0539	0.379	0.493	1.48	0.14	0.709	-5.4
Tissue CD8 T cells	9 vs all	NGLY1	0.503	ENSG00000151092	0.248	-0.0822	0.578	1.38	1.48	0.141	0.709	-5.4
Tissue CD8 T cells	9 vs all	ZBTB3	0.498	ENSG00000185670	-0.111	-0.258	0.0367	0.202	-1.48	0.141	0.709	-5.4
Tissue CD8 T cells	9 vs all	VBP1	0.472	ENSG00000155959	-0.266	-0.62	0.0883	1.81	-1.48	0.141	0.71	-5.4
Tissue CD8 T cells	9 vs all	HIST1H2BN	0.494	ENSG00000233822	-0.187	-0.437	0.0623	0.622	-1.48	0.141	0.71	-5.41
Tissue CD8 T cells	9 vs all	AC009041.2	0.502	ENSG00000260807	0.0801	-0.0267	0.187	0.0908	1.48	0.141	0.71	-5.41
Tissue CD8 T cells	9 vs all	WDR62	0.495	ENSG00000075702	-0.107	-0.249	0.0356	0.154	-1.48	0.141	0.71	-5.41
Tissue CD8 T cells	9 vs all	APBA2	0.495	ENSG00000034053	-0.188	-0.438	0.0626	0.548	-1.48	0.141	0.71	-5.41
Tissue CD8 T cells	9 vs all	TYMP	0.527	ENSG00000025708	0.293	-0.0976	0.683	1.99	1.48	0.141	0.71	-5.41
Tissue CD8 T cells	9 vs all	RXRA	0.499	ENSG00000186350	-0.141	-0.329	0.0471	0.312	-1.48	0.141	0.71	-5.41
Tissue CD8 T cells	9 vs all	NEDD9	0.537	ENSG00000111859	0.267	-0.089	0.623	1.8	1.48	0.141	0.71	-5.41
Tissue CD8 T cells	9 vs all	ZFR	0.494	ENSG00000056097	-0.249	-0.582	0.0832	1.67	-1.48	0.141	0.711	-5.41
Tissue CD8 T cells	9 vs all	RSRC1	0.495	ENSG00000174891	-0.249	-0.58	0.083	1.19	-1.47	0.141	0.711	-5.41
Tissue CD8 T cells	9 vs all	AC092803.2	0.499	ENSG00000260805	-0.0561	-0.131	0.0187	0.0778	-1.47	0.141	0.711	-5.41
Tissue CD8 T cells	9 vs all	MOB3C	0.501	ENSG00000142961	0.181	-0.0607	0.424	0.582	1.47	0.141	0.711	-5.41
Tissue CD8 T cells	9 vs all	B3GNTL1	0.496	ENSG00000175711	-0.167	-0.391	0.056	0.591	-1.47	0.141	0.711	-5.41
Tissue CD8 T cells	9 vs all	IQCC	0.498	ENSG00000160051	-0.102	-0.238	0.0341	0.136	-1.47	0.141	0.711	-5.41
Tissue CD8 T cells	9 vs all	GOLIM4	0.509	ENSG00000173905	0.213	-0.0714	0.498	0.721	1.47	0.141	0.711	-5.41
Tissue CD8 T cells	9 vs all	EXTL3	0.499	ENSG00000012232	-0.137	-0.32	0.0458	0.349	-1.47	0.141	0.711	-5.41
Tissue CD8 T cells	9 vs all	Z97055.2	0.5	ENSG00000261251	0.0572	-0.0191	0.133	0.0576	1.47	0.141	0.711	-5.41
Tissue CD8 T cells	9 vs all	TMEM117	0.508	ENSG00000139173	0.152	-0.0511	0.356	0.341	1.47	0.142	0.711	-5.41
Tissue CD8 T cells	9 vs all	AOC2	0.501	ENSG00000131480	0.0143	-0.00479	0.0334	0.00687	1.47	0.142	0.711	-5.41
Tissue CD8 T cells	9 vs all	FAM72B	0.497	ENSG00000188610	-0.0745	-0.174	0.025	0.0683	-1.47	0.142	0.711	-5.41
Tissue CD8 T cells	9 vs all	ASIC1	0.497	ENSG00000110881	-0.11	-0.257	0.0369	0.152	-1.47	0.142	0.711	-5.41
Tissue CD8 T cells	9 vs all	AC092142.1	0.5	ENSG00000261235	0.0349	-0.0117	0.0816	0.0211	1.47	0.142	0.712	-5.41
Tissue CD8 T cells	9 vs all	SEMA4C	0.5	ENSG00000168758	-0.0869	-0.203	0.0292	0.121	-1.47	0.142	0.712	-5.41
Tissue CD8 T cells	9 vs all	AF165147.1	0.497	ENSG00000232855	-0.179	-0.419	0.0604	0.494	-1.47	0.142	0.712	-5.41
Tissue CD8 T cells	9 vs all	LINC00271	0.499	ENSG00000231028	-0.0376	-0.0878	0.0126	0.0344	-1.47	0.142	0.712	-5.41
Tissue CD8 T cells	9 vs all	FLT3LG	0.476	ENSG00000090554	-0.281	-0.657	0.0947	2.23	-1.47	0.142	0.712	-5.41
Tissue CD8 T cells	9 vs all	TAB1	0.497	ENSG00000100324	-0.177	-0.415	0.0597	0.616	-1.47	0.142	0.712	-5.41
Tissue CD8 T cells	9 vs all	RNF125	0.483	ENSG00000101695	-0.258	-0.603	0.0869	1.59	-1.47	0.142	0.712	-5.41
Tissue CD8 T cells	9 vs all	TRBV18	0.498	ENSG00000276557	-0.231	-0.541	0.078	0.401	-1.47	0.142	0.712	-5.41
Tissue CD8 T cells	9 vs all	HS6ST1	0.499	ENSG00000136720	-0.0723	-0.169	0.0244	0.0927	-1.47	0.142	0.712	-5.41
Tissue CD8 T cells	9 vs all	AC126614.1	0.499	ENSG00000258001	-0.0315	-0.0737	0.0106	0.0289	-1.47	0.142	0.713	-5.41
Tissue CD8 T cells	9 vs all	AC016957.2	0.499	ENSG00000276136	-0.087	-0.203	0.0294	0.137	-1.47	0.142	0.713	-5.41
Tissue CD8 T cells	9 vs all	POLR2L	0.504	ENSG00000177700	0.268	-0.0906	0.627	3.66	1.47	0.142	0.713	-5.41
Tissue CD8 T cells	9 vs all	PHC3	0.493	ENSG00000173889	-0.256	-0.599	0.0866	1.48	-1.47	0.142	0.713	-5.41
Tissue CD8 T cells	9 vs all	KCNC1	0.499	ENSG00000129159	-0.0479	-0.112	0.0162	0.0439	-1.47	0.142	0.713	-5.41
Tissue CD8 T cells	9 vs all	GTF2F2	0.506	ENSG00000188342	-0.233	-0.545	0.0788	1.23	-1.47	0.142	0.713	-5.41
Tissue CD8 T cells	9 vs all	PRPF4	0.501	ENSG00000136875	-0.2	-0.468	0.0677	0.854	-1.47	0.143	0.713	-5.41
Tissue CD8 T cells	9 vs all	AC093484.2	0.501	ENSG00000264739	0.0495	-0.0168	0.116	0.0473	1.47	0.143	0.713	-5.41
Tissue CD8 T cells	9 vs all	TBL3	0.501	ENSG00000183751	-0.193	-0.452	0.0655	0.763	-1.47	0.143	0.714	-5.41
Tissue CD8 T cells	9 vs all	LINC02482	0.5	ENSG00000251580	-0.145	-0.339	0.0492	0.34	-1.47	0.143	0.714	-5.41
Tissue CD8 T cells	9 vs all	AC040970.1	0.499	ENSG00000253210	-0.0848	-0.198	0.0287	0.113	-1.47	0.143	0.714	-5.41
Tissue CD8 T cells	9 vs all	TOM1L2	0.502	ENSG00000175662	0.141	-0.0477	0.329	0.364	1.47	0.143	0.714	-5.42
Tissue CD8 T cells	9 vs all	AC005253.1	0.499	ENSG00000268030	-0.055	-0.129	0.0187	0.0504	-1.47	0.143	0.715	-5.42
Tissue CD8 T cells	9 vs all	RSAD2	0.497	ENSG00000134321	-0.133	-0.311	0.0453	0.334	-1.47	0.143	0.715	-5.42
Tissue CD8 T cells	9 vs all	RPLP0	0.433	ENSG00000089157	-0.25	-0.585	0.0851	5.7	-1.47	0.143	0.715	-5.42
Tissue CD8 T cells	9 vs all	PPIAL4A	0.498	ENSG00000263353	-0.0615	-0.144	0.0209	0.0828	-1.47	0.143	0.715	-5.42
Tissue CD8 T cells	9 vs all	INTU	0.499	ENSG00000164066	-0.0407	-0.0952	0.0138	0.0373	-1.47	0.143	0.715	-5.42
Tissue CD8 T cells	9 vs all	ZNF721	0.495	ENSG00000182903	-0.236	-0.553	0.0805	1.27	-1.47	0.143	0.715	-5.42
Tissue CD8 T cells	9 vs all	TMEM97	0.493	ENSG00000109084	-0.152	-0.356	0.0518	0.349	-1.47	0.143	0.715	-5.42
Tissue CD8 T cells	9 vs all	MEX3D	0.499	ENSG00000181588	-0.0755	-0.177	0.0257	0.0692	-1.47	0.143	0.715	-5.42
Tissue CD8 T cells	9 vs all	WNT2B	0.499	ENSG00000134245	-0.057	-0.133	0.0194	0.0522	-1.47	0.143	0.715	-5.42
Tissue CD8 T cells	9 vs all	LRRC8C-DT	0.503	ENSG00000231999	0.0918	-0.0313	0.215	0.131	1.47	0.143	0.715	-5.42
Tissue CD8 T cells	9 vs all	AC012594.1	0.501	ENSG00000231898	0.0168	-0.00575	0.0394	0.0076	1.47	0.143	0.715	-5.42
Tissue CD8 T cells	9 vs all	ETFBKMT	0.5	ENSG00000139160	-0.0909	-0.213	0.0311	0.172	-1.47	0.144	0.715	-5.42
Tissue CD8 T cells	9 vs all	AL353719.1	0.5	ENSG00000260475	-0.0603	-0.141	0.0206	0.0876	-1.47	0.144	0.715	-5.42
Tissue CD8 T cells	9 vs all	FAM57B	0.5	ENSG00000149926	0.097	-0.0332	0.227	0.108	1.47	0.144	0.715	-5.42
Tissue CD8 T cells	9 vs all	SNX19	0.494	ENSG00000120451	-0.188	-0.441	0.0644	0.721	-1.47	0.144	0.715	-5.42
Tissue CD8 T cells	9 vs all	ZNF786	0.497	ENSG00000197362	-0.14	-0.327	0.0478	0.378	-1.47	0.144	0.715	-5.42
Tissue CD8 T cells	9 vs all	PRSS16	0.499	ENSG00000112812	-0.0483	-0.113	0.0165	0.0442	-1.47	0.144	0.715	-5.42
Tissue CD8 T cells	9 vs all	AC008763.1	0.499	ENSG00000268204	-0.0664	-0.155	0.0227	0.0873	-1.47	0.144	0.715	-5.42
Tissue CD8 T cells	9 vs all	RFX1	0.493	ENSG00000132005	-0.159	-0.373	0.0545	0.505	-1.47	0.144	0.715	-5.42
Tissue CD8 T cells	9 vs all	AC025283.2	0.499	ENSG00000262621	-0.0409	-0.0959	0.014	0.0375	-1.47	0.144	0.715	-5.42
Tissue CD8 T cells	9 vs all	TIMM10	0.496	ENSG00000134809	-0.271	-0.634	0.0928	1.66	-1.47	0.144	0.715	-5.42
Tissue CD8 T cells	9 vs all	SOCS2	0.497	ENSG00000120833	-0.163	-0.382	0.0559	0.415	-1.46	0.144	0.715	-5.42
Tissue CD8 T cells	9 vs all	OSBP2	0.501	ENSG00000184792	0.03	-0.0103	0.0702	0.022	1.46	0.144	0.715	-5.42
Tissue CD8 T cells	9 vs all	PIGQ	0.497	ENSG00000007541	-0.163	-0.382	0.0559	0.494	-1.46	0.144	0.715	-5.42
Tissue CD8 T cells	9 vs all	HMGA1	0.474	ENSG00000137309	-0.294	-0.688	0.101	2.31	-1.46	0.144	0.715	-5.42
Tissue CD8 T cells	9 vs all	CD247	0.468	ENSG00000198821	-0.28	-0.657	0.0962	3.36	-1.46	0.144	0.715	-5.42
Tissue CD8 T cells	9 vs all	NPIPA5	0.499	ENSG00000183793	-0.0642	-0.151	0.022	0.0589	-1.46	0.144	0.715	-5.42
Tissue CD8 T cells	9 vs all	FBXO31	0.497	ENSG00000103264	-0.212	-0.496	0.0726	0.752	-1.46	0.144	0.715	-5.42
Tissue CD8 T cells	9 vs all	ZNF623	0.498	ENSG00000183309	-0.178	-0.416	0.061	0.55	-1.46	0.144	0.715	-5.42
Tissue CD8 T cells	9 vs all	N6AMT1	0.501	ENSG00000156239	-0.148	-0.347	0.0508	0.443	-1.46	0.144	0.715	-5.42
Tissue CD8 T cells	9 vs all	SNTG1	0.501	ENSG00000147481	0.0174	-0.00597	0.0407	0.00711	1.46	0.144	0.715	-5.42
Tissue CD8 T cells	9 vs all	NIPSNAP3A	0.489	ENSG00000136783	-0.224	-0.524	0.0768	0.903	-1.46	0.144	0.715	-5.42
Tissue CD8 T cells	9 vs all	TNFAIP8L1	0.496	ENSG00000185361	-0.193	-0.452	0.0662	0.657	-1.46	0.144	0.715	-5.42
Tissue CD8 T cells	9 vs all	PTPN20	0.501	ENSG00000204179	0.0532	-0.0183	0.125	0.0287	1.46	0.144	0.715	-5.42
Tissue CD8 T cells	9 vs all	TRBV5-4	0.493	ENSG00000230099	-0.29	-0.679	0.0995	0.575	-1.46	0.144	0.715	-5.42
Tissue CD8 T cells	9 vs all	AC009120.5	0.501	ENSG00000275236	0.0228	-0.00783	0.0534	0.0121	1.46	0.144	0.715	-5.42
Tissue CD8 T cells	9 vs all	NMNAT3	0.499	ENSG00000163864	-0.0452	-0.106	0.0155	0.0415	-1.46	0.144	0.715	-5.42
Tissue CD8 T cells	9 vs all	FOXJ2	0.497	ENSG00000065970	-0.173	-0.405	0.0594	0.497	-1.46	0.144	0.715	-5.42
Tissue CD8 T cells	9 vs all	IGLV2-8	0.503	ENSG00000278196	0.2	-0.0686	0.468	0.313	1.46	0.144	0.715	-5.42
Tissue CD8 T cells	9 vs all	EML5	0.499	ENSG00000165521	-0.0355	-0.0833	0.0122	0.0326	-1.46	0.144	0.715	-5.42
Tissue CD8 T cells	9 vs all	DDR1	0.499	ENSG00000204580	-0.0814	-0.191	0.028	0.0746	-1.46	0.144	0.715	-5.42
Tissue CD8 T cells	9 vs all	IGLON5	0.501	ENSG00000142549	0.0228	-0.00785	0.0534	0.0104	1.46	0.144	0.715	-5.42
Tissue CD8 T cells	9 vs all	PKD1L3	0.499	ENSG00000277481	-0.0455	-0.107	0.0157	0.0417	-1.46	0.144	0.715	-5.42
Tissue CD8 T cells	9 vs all	KIF26B	0.499	ENSG00000162849	-0.0542	-0.127	0.0187	0.0497	-1.46	0.144	0.715	-5.42
Tissue CD8 T cells	9 vs all	SPTLC3	0.499	ENSG00000172296	-0.0436	-0.102	0.015	0.04	-1.46	0.144	0.715	-5.42
Tissue CD8 T cells	9 vs all	RAB11A	0.478	ENSG00000103769	-0.263	-0.617	0.0908	2.18	-1.46	0.144	0.715	-5.42
Tissue CD8 T cells	9 vs all	MED14	0.512	ENSG00000180182	0.205	-0.0707	0.48	0.893	1.46	0.145	0.715	-5.42
Tissue CD8 T cells	9 vs all	CD37	0.479	ENSG00000104894	-0.245	-0.574	0.0844	3.72	-1.46	0.145	0.715	-5.42
Tissue CD8 T cells	9 vs all	PITPNA-AS1	0.498	ENSG00000236618	-0.233	-0.547	0.0805	1.25	-1.46	0.145	0.715	-5.42
Tissue CD8 T cells	9 vs all	OGG1	0.493	ENSG00000114026	-0.209	-0.491	0.0723	0.959	-1.46	0.145	0.715	-5.42
Tissue CD8 T cells	9 vs all	IP6K2	0.5	ENSG00000068745	0.241	-0.0831	0.564	1.58	1.46	0.145	0.715	-5.42
Tissue CD8 T cells	9 vs all	MARCH2	0.497	ENSG00000099785	-0.196	-0.46	0.0678	0.709	-1.46	0.145	0.715	-5.43
Tissue CD8 T cells	9 vs all	ASB13	0.499	ENSG00000196372	-0.0678	-0.159	0.0234	0.0621	-1.46	0.145	0.715	-5.43
Tissue CD8 T cells	9 vs all	EXOG	0.498	ENSG00000157036	-0.209	-0.49	0.0722	0.921	-1.46	0.145	0.715	-5.43
Tissue CD8 T cells	9 vs all	SLC20A2	0.502	ENSG00000168575	-0.163	-0.382	0.0564	0.506	-1.46	0.145	0.715	-5.43
Tissue CD8 T cells	9 vs all	ANO7	0.499	ENSG00000146205	-0.0675	-0.158	0.0234	0.0618	-1.46	0.145	0.715	-5.43
Tissue CD8 T cells	9 vs all	GSN	0.495	ENSG00000148180	-0.216	-0.507	0.0749	0.48	-1.46	0.145	0.715	-5.43
Tissue CD8 T cells	9 vs all	AC106864.1	0.499	ENSG00000249532	-0.0459	-0.108	0.0159	0.0421	-1.46	0.145	0.715	-5.43
Tissue CD8 T cells	9 vs all	LIX1L-AS1	0.499	ENSG00000234222	-0.0514	-0.121	0.0178	0.0659	-1.46	0.145	0.715	-5.43
Tissue CD8 T cells	9 vs all	BSN-DT	0.5	ENSG00000226913	0.0332	-0.0115	0.0778	0.02	1.46	0.145	0.715	-5.43
Tissue CD8 T cells	9 vs all	MAPK8IP3	0.498	ENSG00000138834	-0.211	-0.495	0.0731	0.789	-1.46	0.145	0.715	-5.43
Tissue CD8 T cells	9 vs all	BX088651.4	0.498	ENSG00000237357	-0.0761	-0.179	0.0264	0.0698	-1.46	0.145	0.715	-5.43
Tissue CD8 T cells	9 vs all	HAR1A	0.503	ENSG00000225978	0.102	-0.0354	0.239	0.14	1.46	0.145	0.716	-5.43
Tissue CD8 T cells	9 vs all	ZBTB47	0.501	ENSG00000114853	0.0561	-0.0195	0.132	0.0596	1.46	0.145	0.716	-5.43
Tissue CD8 T cells	9 vs all	PLCB3	0.504	ENSG00000149782	0.128	-0.0447	0.301	0.265	1.46	0.145	0.716	-5.43
Tissue CD8 T cells	9 vs all	AC138627.1	0.499	ENSG00000261404	-0.0637	-0.15	0.0222	0.0584	-1.46	0.145	0.716	-5.43
Tissue CD8 T cells	9 vs all	APH1A	0.492	ENSG00000117362	-0.268	-0.629	0.0933	2.27	-1.46	0.145	0.716	-5.43
Tissue CD8 T cells	9 vs all	LDHB	0.468	ENSG00000111716	-0.313	-0.735	0.109	3.45	-1.46	0.145	0.716	-5.43
Tissue CD8 T cells	9 vs all	IGLV7-46	0.498	ENSG00000211649	-0.17	-0.399	0.0591	0.182	-1.46	0.145	0.716	-5.43
Tissue CD8 T cells	9 vs all	ISOC2	0.506	ENSG00000063241	-0.248	-0.583	0.0864	1.39	-1.46	0.145	0.716	-5.43
Tissue CD8 T cells	9 vs all	GFER	0.491	ENSG00000127554	-0.24	-0.563	0.0835	1.41	-1.46	0.146	0.716	-5.43
Tissue CD8 T cells	9 vs all	AL121652.1	0.499	ENSG00000273165	-0.0298	-0.07	0.0104	0.0273	-1.46	0.146	0.716	-5.43
Tissue CD8 T cells	9 vs all	ETV6	0.5	ENSG00000139083	-0.155	-0.364	0.054	0.47	-1.46	0.146	0.716	-5.43
Tissue CD8 T cells	9 vs all	EMILIN1	0.501	ENSG00000138080	0.029	-0.0101	0.0681	0.0184	1.46	0.146	0.716	-5.43
Tissue CD8 T cells	9 vs all	TRAJ57	0.501	ENSG00000211834	0.0209	-0.00731	0.0492	0.0101	1.46	0.146	0.717	-5.43
Tissue CD8 T cells	9 vs all	C1orf109	0.498	ENSG00000116922	-0.178	-0.418	0.0622	0.594	-1.46	0.146	0.717	-5.43
Tissue CD8 T cells	9 vs all	IGFBP7	0.498	ENSG00000163453	-0.167	-0.393	0.0585	0.153	-1.46	0.146	0.717	-5.43
Tissue CD8 T cells	9 vs all	TMEM176A	0.499	ENSG00000002933	-0.0391	-0.092	0.0137	0.0359	-1.46	0.146	0.717	-5.43
Tissue CD8 T cells	9 vs all	TYK2	0.499	ENSG00000105397	-0.224	-0.527	0.0784	1.11	-1.46	0.146	0.717	-5.43
Tissue CD8 T cells	9 vs all	AC006213.2	0.5	ENSG00000267058	-0.147	-0.345	0.0514	0.294	-1.46	0.146	0.717	-5.43
Tissue CD8 T cells	9 vs all	ARHGEF25	0.5	ENSG00000240771	0.0413	-0.0145	0.0971	0.0307	1.46	0.146	0.717	-5.43
Tissue CD8 T cells	9 vs all	MEX3B	0.499	ENSG00000183496	-0.0448	-0.105	0.0157	0.0411	-1.46	0.146	0.717	-5.43
Tissue CD8 T cells	9 vs all	AL022157.1	0.501	ENSG00000226310	0.117	-0.0411	0.275	0.233	1.46	0.146	0.717	-5.43
Tissue CD8 T cells	9 vs all	LTC4S	0.498	ENSG00000213316	-0.127	-0.298	0.0444	0.18	-1.46	0.146	0.717	-5.43
Tissue CD8 T cells	9 vs all	UBE2D4	0.494	ENSG00000078967	-0.186	-0.436	0.065	0.678	-1.46	0.146	0.717	-5.43
Tissue CD8 T cells	9 vs all	PKIA	0.497	ENSG00000171033	-0.128	-0.302	0.045	0.257	-1.46	0.146	0.717	-5.43
Tissue CD8 T cells	9 vs all	NBPF14	0.496	ENSG00000270629	-0.17	-0.4	0.0599	0.459	-1.46	0.147	0.719	-5.43
Tissue CD8 T cells	9 vs all	PRR19	0.499	ENSG00000188368	-0.0465	-0.109	0.0164	0.0426	-1.45	0.147	0.72	-5.44
Tissue CD8 T cells	9 vs all	UBE2F	0.519	ENSG00000184182	0.246	-0.0867	0.578	0.986	1.45	0.147	0.72	-5.44
Tissue CD8 T cells	9 vs all	SRCIN1	0.5	ENSG00000277363	0.0299	-0.0105	0.0703	0.0181	1.45	0.147	0.72	-5.44
Tissue CD8 T cells	9 vs all	HMSD	0.499	ENSG00000221887	-0.0423	-0.0996	0.015	0.0388	-1.45	0.147	0.721	-5.44
Tissue CD8 T cells	9 vs all	CFAP74	0.501	ENSG00000142609	0.0687	-0.0243	0.162	0.0483	1.45	0.147	0.721	-5.44
Tissue CD8 T cells	9 vs all	MORF4L2-AS1	0.499	ENSG00000231154	-0.0606	-0.143	0.0215	0.0555	-1.45	0.147	0.722	-5.44
Tissue CD8 T cells	9 vs all	CABLES2	0.499	ENSG00000149679	-0.0877	-0.206	0.0311	0.166	-1.45	0.147	0.722	-5.44
Tissue CD8 T cells	9 vs all	GALE	0.499	ENSG00000117308	-0.207	-0.487	0.0735	0.69	-1.45	0.148	0.722	-5.44
Tissue CD8 T cells	9 vs all	SAMD4B	0.509	ENSG00000179134	0.18	-0.0638	0.423	0.609	1.45	0.148	0.722	-5.44
Tissue CD8 T cells	9 vs all	CDK2AP2	0.51	ENSG00000167797	0.254	-0.0902	0.598	3.3	1.45	0.148	0.722	-5.44
Tissue CD8 T cells	9 vs all	C6orf120	0.498	ENSG00000185127	-0.199	-0.468	0.0707	0.813	-1.45	0.148	0.723	-5.44
Tissue CD8 T cells	9 vs all	TMEM87A	0.514	ENSG00000103978	0.23	-0.0819	0.542	1.34	1.45	0.148	0.723	-5.44
Tissue CD8 T cells	9 vs all	AC091153.3	0.499	ENSG00000244184	-0.0283	-0.0666	0.0101	0.0259	-1.45	0.148	0.723	-5.44
Tissue CD8 T cells	9 vs all	TATDN3	0.493	ENSG00000203705	-0.196	-0.462	0.0699	0.754	-1.45	0.148	0.723	-5.44
Tissue CD8 T cells	9 vs all	AL121983.2	0.498	ENSG00000227373	-0.0619	-0.146	0.0221	0.0882	-1.45	0.148	0.723	-5.44
Tissue CD8 T cells	9 vs all	PTTG1IP	0.503	ENSG00000183255	-0.224	-0.528	0.0798	1.16	-1.45	0.148	0.723	-5.44
Tissue CD8 T cells	9 vs all	RNASEK	0.519	ENSG00000219200	0.269	-0.0961	0.635	1.5	1.45	0.148	0.723	-5.44
Tissue CD8 T cells	9 vs all	PIK3CG	0.491	ENSG00000105851	-0.224	-0.527	0.0797	0.985	-1.45	0.148	0.723	-5.44
Tissue CD8 T cells	9 vs all	PRSS22	0.499	ENSG00000005001	-0.0598	-0.141	0.0213	0.0548	-1.45	0.148	0.723	-5.44
Tissue CD8 T cells	9 vs all	EXOC3	0.502	ENSG00000180104	0.209	-0.0747	0.494	0.994	1.45	0.148	0.723	-5.44
Tissue CD8 T cells	9 vs all	TSPAN6	0.501	ENSG00000000003	0.0299	-0.0107	0.0706	0.0221	1.45	0.148	0.723	-5.44
Tissue CD8 T cells	9 vs all	AL354977.2	0.499	ENSG00000237359	-0.0368	-0.0868	0.0131	0.0337	-1.45	0.148	0.723	-5.44
Tissue CD8 T cells	9 vs all	DCTN3	0.478	ENSG00000137100	-0.278	-0.655	0.0991	2.44	-1.45	0.148	0.723	-5.44
Tissue CD8 T cells	9 vs all	ZNF285	0.499	ENSG00000267508	-0.0555	-0.131	0.0198	0.0509	-1.45	0.148	0.723	-5.44
Tissue CD8 T cells	9 vs all	ATXN3	0.499	ENSG00000066427	-0.206	-0.486	0.0737	1.02	-1.45	0.148	0.724	-5.44
Tissue CD8 T cells	9 vs all	ANKMY2	0.496	ENSG00000106524	-0.172	-0.405	0.0615	0.558	-1.45	0.148	0.724	-5.44
Tissue CD8 T cells	9 vs all	PYCR3	0.498	ENSG00000104524	-0.124	-0.294	0.0446	0.297	-1.45	0.148	0.724	-5.44
Tissue CD8 T cells	9 vs all	TOR4A	0.504	ENSG00000198113	0.121	-0.0435	0.286	0.231	1.45	0.148	0.724	-5.44
Tissue CD8 T cells	9 vs all	HIST1H4H	0.493	ENSG00000158406	-0.172	-0.407	0.0618	0.484	-1.45	0.149	0.724	-5.44
Tissue CD8 T cells	9 vs all	GNRH1	0.498	ENSG00000147437	-0.0939	-0.222	0.0337	0.157	-1.45	0.149	0.724	-5.44
Tissue CD8 T cells	9 vs all	ZNF584	0.499	ENSG00000171574	-0.131	-0.308	0.0469	0.305	-1.45	0.149	0.724	-5.45
Tissue CD8 T cells	9 vs all	FCGR2B	0.499	ENSG00000072694	-0.0597	-0.141	0.0215	0.0683	-1.45	0.149	0.725	-5.45
Tissue CD8 T cells	9 vs all	CNIH2	0.499	ENSG00000174871	-0.0712	-0.168	0.0256	0.0653	-1.45	0.149	0.725	-5.45
Tissue CD8 T cells	9 vs all	AMOT	0.499	ENSG00000126016	-0.0662	-0.156	0.0238	0.0607	-1.45	0.149	0.725	-5.45
Tissue CD8 T cells	9 vs all	KLC2	0.499	ENSG00000174996	-0.185	-0.438	0.0667	0.679	-1.45	0.149	0.725	-5.45
Tissue CD8 T cells	9 vs all	PAGR1	0.496	ENSG00000280789	-0.267	-0.63	0.0961	1.21	-1.45	0.149	0.725	-5.45
Tissue CD8 T cells	9 vs all	LTB4R2	0.498	ENSG00000213906	-0.127	-0.3	0.0458	0.216	-1.45	0.149	0.725	-5.45
Tissue CD8 T cells	9 vs all	ENO1-AS1	0.503	ENSG00000230679	0.0798	-0.0287	0.188	0.0814	1.45	0.149	0.725	-5.45
Tissue CD8 T cells	9 vs all	KLRC4	0.502	ENSG00000183542	0.151	-0.0544	0.356	0.349	1.45	0.149	0.725	-5.45
Tissue CD8 T cells	9 vs all	ABCD2	0.491	ENSG00000173208	-0.209	-0.493	0.0753	0.872	-1.45	0.149	0.725	-5.45
Tissue CD8 T cells	9 vs all	SCRG1	0.499	ENSG00000164106	-0.0388	-0.0917	0.014	0.0356	-1.45	0.149	0.726	-5.45
Tissue CD8 T cells	9 vs all	ZNF644	0.502	ENSG00000122482	-0.259	-0.612	0.0936	1.6	-1.45	0.149	0.726	-5.45
Tissue CD8 T cells	9 vs all	LRRC40	0.494	ENSG00000066557	-0.168	-0.397	0.0607	0.569	-1.44	0.149	0.726	-5.45
Tissue CD8 T cells	9 vs all	FAH	0.496	ENSG00000103876	-0.159	-0.375	0.0575	0.465	-1.44	0.15	0.726	-5.45
Tissue CD8 T cells	9 vs all	HIST1H2BB	0.498	ENSG00000276410	-0.123	-0.291	0.0447	0.206	-1.44	0.15	0.726	-5.45
Tissue CD8 T cells	9 vs all	TRAV3	0.499	ENSG00000211777	-0.277	-0.653	0.1	0.619	-1.44	0.15	0.726	-5.45
Tissue CD8 T cells	9 vs all	SYNPO2	0.499	ENSG00000172403	-0.0924	-0.218	0.0335	0.168	-1.44	0.15	0.726	-5.45
Tissue CD8 T cells	9 vs all	TSPAN2	0.497	ENSG00000134198	-0.116	-0.274	0.042	0.172	-1.44	0.15	0.726	-5.45
Tissue CD8 T cells	9 vs all	EXOC2	0.505	ENSG00000112685	0.214	-0.0775	0.505	1.03	1.44	0.15	0.726	-5.45
Tissue CD8 T cells	9 vs all	PDLIM4	0.499	ENSG00000131435	-0.0607	-0.144	0.022	0.0557	-1.44	0.15	0.726	-5.45
Tissue CD8 T cells	9 vs all	ZBTB9	0.502	ENSG00000213588	0.082	-0.0297	0.194	0.129	1.44	0.15	0.726	-5.45
Tissue CD8 T cells	9 vs all	OSTF1	0.497	ENSG00000134996	0.22	-0.0797	0.519	3.46	1.44	0.15	0.727	-5.45
Tissue CD8 T cells	9 vs all	BATF3	0.498	ENSG00000123685	-0.126	-0.297	0.0456	0.185	-1.44	0.15	0.727	-5.45
Tissue CD8 T cells	9 vs all	POC1B	0.491	ENSG00000139323	-0.224	-0.53	0.0814	1.09	-1.44	0.15	0.727	-5.45
Tissue CD8 T cells	9 vs all	RASAL1	0.499	ENSG00000111344	-0.0301	-0.0711	0.0109	0.0276	-1.44	0.15	0.727	-5.45
Tissue CD8 T cells	9 vs all	KIF14	0.49	ENSG00000118193	-0.167	-0.395	0.0607	0.251	-1.44	0.15	0.727	-5.45
Tissue CD8 T cells	9 vs all	CCDC17	0.499	ENSG00000159588	-0.0326	-0.0771	0.0119	0.0299	-1.44	0.15	0.727	-5.45
Tissue CD8 T cells	9 vs all	HIST1H1D	0.486	ENSG00000124575	-0.267	-0.63	0.0969	1.03	-1.44	0.15	0.727	-5.45
Tissue CD8 T cells	9 vs all	KPNA3	0.492	ENSG00000102753	-0.235	-0.555	0.0855	1.38	-1.44	0.15	0.727	-5.45
Tissue CD8 T cells	9 vs all	C11orf74	0.499	ENSG00000166352	-0.0413	-0.0975	0.015	0.0378	-1.44	0.15	0.727	-5.45
Tissue CD8 T cells	9 vs all	LINC01772	0.499	ENSG00000226029	-0.035	-0.0827	0.0127	0.0321	-1.44	0.15	0.727	-5.45
Tissue CD8 T cells	9 vs all	TRBJ1-1	0.5	ENSG00000282320	-0.117	-0.276	0.0425	0.202	-1.44	0.15	0.727	-5.45
Tissue CD8 T cells	9 vs all	EIF1AD	0.499	ENSG00000175376	-0.19	-0.449	0.0692	0.79	-1.44	0.15	0.727	-5.45
Tissue CD8 T cells	9 vs all	EIPR1	0.492	ENSG00000032389	-0.226	-0.535	0.0824	1.16	-1.44	0.15	0.727	-5.45
Tissue CD8 T cells	9 vs all	SDHAF2	0.499	ENSG00000167985	0.236	-0.0861	0.558	0.989	1.44	0.15	0.727	-5.45
Tissue CD8 T cells	9 vs all	LRRC43	0.498	ENSG00000158113	-0.0852	-0.201	0.0311	0.11	-1.44	0.15	0.727	-5.45
Tissue CD8 T cells	9 vs all	SRGAP2	0.496	ENSG00000266028	-0.142	-0.337	0.052	0.409	-1.44	0.15	0.727	-5.45
Tissue CD8 T cells	9 vs all	DGCR8	0.492	ENSG00000128191	-0.219	-0.518	0.0799	0.91	-1.44	0.15	0.727	-5.45
Tissue CD8 T cells	9 vs all	AJUBA	0.501	ENSG00000129474	0.0177	-0.00647	0.0419	0.0102	1.44	0.15	0.727	-5.45
Tissue CD8 T cells	9 vs all	MAP7	0.499	ENSG00000135525	-0.0931	-0.22	0.034	0.0854	-1.44	0.15	0.727	-5.45
Tissue CD8 T cells	9 vs all	PAK6	0.501	ENSG00000137843	0.047	-0.0171	0.111	0.0415	1.44	0.151	0.727	-5.45
Tissue CD8 T cells	9 vs all	AL117381.1	0.499	ENSG00000236559	-0.0664	-0.157	0.0242	0.0873	-1.44	0.151	0.727	-5.45
Tissue CD8 T cells	9 vs all	IL2RA	0.5	ENSG00000134460	-0.243	-0.574	0.0886	0.544	-1.44	0.151	0.727	-5.45
Tissue CD8 T cells	9 vs all	ATP2A1	0.502	ENSG00000196296	0.0762	-0.0278	0.18	0.103	1.44	0.151	0.727	-5.45
Tissue CD8 T cells	9 vs all	ZNF655	0.524	ENSG00000197343	0.252	-0.0921	0.597	1.68	1.44	0.151	0.727	-5.45
Tissue CD8 T cells	9 vs all	GATD1	0.497	ENSG00000177225	-0.173	-0.41	0.0633	0.595	-1.44	0.151	0.727	-5.45
Tissue CD8 T cells	9 vs all	RFC2	0.489	ENSG00000049541	-0.231	-0.547	0.0845	0.997	-1.44	0.151	0.727	-5.46
Tissue CD8 T cells	9 vs all	AC009237.14	0.499	ENSG00000272913	-0.079	-0.187	0.0289	0.108	-1.44	0.151	0.727	-5.46
Tissue CD8 T cells	9 vs all	NGDN	0.49	ENSG00000129460	-0.236	-0.559	0.0865	1.5	-1.44	0.151	0.727	-5.46
Tissue CD8 T cells	9 vs all	FDPS	0.481	ENSG00000160752	-0.273	-0.647	0.1	1.9	-1.44	0.151	0.727	-5.46
Tissue CD8 T cells	9 vs all	CHKB-DT	0.496	ENSG00000205559	-0.132	-0.312	0.0483	0.336	-1.44	0.151	0.727	-5.46
Tissue CD8 T cells	9 vs all	AL049830.3	0.501	ENSG00000258525	0.0323	-0.0118	0.0764	0.0199	1.44	0.151	0.727	-5.46
Tissue CD8 T cells	9 vs all	ENTPD5	0.496	ENSG00000187097	-0.131	-0.309	0.0479	0.34	-1.44	0.151	0.727	-5.46
Tissue CD8 T cells	9 vs all	MCF2L	0.499	ENSG00000126217	-0.0484	-0.114	0.0177	0.0443	-1.44	0.151	0.727	-5.46
Tissue CD8 T cells	9 vs all	FBXL4	0.494	ENSG00000112234	-0.173	-0.411	0.0636	0.65	-1.44	0.151	0.727	-5.46
Tissue CD8 T cells	9 vs all	FO393418.1	0.499	ENSG00000223695	-0.0491	-0.116	0.018	0.045	-1.44	0.151	0.727	-5.46
Tissue CD8 T cells	9 vs all	AC245033.2	0.499	ENSG00000278013	-0.0257	-0.0609	0.00943	0.0236	-1.44	0.151	0.727	-5.46
Tissue CD8 T cells	9 vs all	LIN54	0.498	ENSG00000189308	-0.181	-0.428	0.0664	0.665	-1.44	0.151	0.727	-5.46
Tissue CD8 T cells	9 vs all	ARHGEF19	0.496	ENSG00000142632	-0.165	-0.39	0.0605	0.524	-1.44	0.151	0.727	-5.46
Tissue CD8 T cells	9 vs all	SPATA5	0.5	ENSG00000145375	-0.16	-0.38	0.0589	0.496	-1.44	0.151	0.727	-5.46
Tissue CD8 T cells	9 vs all	AL049840.1	0.503	ENSG00000246451	0.108	-0.0398	0.257	0.138	1.44	0.151	0.727	-5.46
Tissue CD8 T cells	9 vs all	SLC22A5	0.499	ENSG00000197375	-0.122	-0.289	0.0449	0.258	-1.44	0.151	0.727	-5.46
Tissue CD8 T cells	9 vs all	PTPRN2	0.49	ENSG00000155093	-0.229	-0.541	0.084	1.07	-1.44	0.151	0.727	-5.46
Tissue CD8 T cells	9 vs all	ZCCHC10	0.5	ENSG00000155329	-0.224	-0.532	0.0826	1.19	-1.44	0.151	0.727	-5.46
Tissue CD8 T cells	9 vs all	HILPDA	0.493	ENSG00000135245	-0.161	-0.382	0.0594	0.426	-1.44	0.151	0.727	-5.46
Tissue CD8 T cells	9 vs all	CDCA7L	0.495	ENSG00000164649	-0.163	-0.386	0.06	0.314	-1.44	0.151	0.727	-5.46
Tissue CD8 T cells	9 vs all	SMPD1	0.491	ENSG00000166311	-0.238	-0.564	0.0877	1.26	-1.44	0.151	0.727	-5.46
Tissue CD8 T cells	9 vs all	AC007878.1	0.501	ENSG00000281195	0.0505	-0.0186	0.12	0.0471	1.44	0.151	0.727	-5.46
Tissue CD8 T cells	9 vs all	MPHOSPH8	0.485	ENSG00000196199	-0.263	-0.622	0.0967	2.56	-1.44	0.151	0.727	-5.46
Tissue CD8 T cells	9 vs all	LAMTOR1	0.505	ENSG00000149357	-0.255	-0.604	0.0939	2.75	-1.44	0.151	0.727	-5.46
Tissue CD8 T cells	9 vs all	NEK9	0.497	ENSG00000119638	-0.232	-0.551	0.0856	1.24	-1.44	0.151	0.727	-5.46
Tissue CD8 T cells	9 vs all	EIF4EBP3	0.499	ENSG00000243056	-0.0973	-0.23	0.0358	0.185	-1.44	0.152	0.727	-5.46
Tissue CD8 T cells	9 vs all	RAB3GAP2	0.503	ENSG00000118873	0.212	-0.078	0.501	1.13	1.44	0.152	0.727	-5.46
Tissue CD8 T cells	9 vs all	TRAV27	0.507	ENSG00000211809	0.249	-0.0918	0.59	0.504	1.44	0.152	0.727	-5.46
Tissue CD8 T cells	9 vs all	AL450326.1	0.502	ENSG00000230555	0.0946	-0.0349	0.224	0.195	1.44	0.152	0.727	-5.46
Tissue CD8 T cells	9 vs all	LRPPRC	0.495	ENSG00000138095	-0.233	-0.551	0.0858	1.25	-1.44	0.152	0.727	-5.46
Tissue CD8 T cells	9 vs all	PYM1	0.492	ENSG00000170473	-0.256	-0.606	0.0944	1.59	-1.44	0.152	0.727	-5.46
Tissue CD8 T cells	9 vs all	ACSM3	0.499	ENSG00000005187	-0.085	-0.201	0.0314	0.136	-1.44	0.152	0.727	-5.46
Tissue CD8 T cells	9 vs all	CES1	0.497	ENSG00000198848	-0.106	-0.252	0.0392	0.0974	-1.44	0.152	0.727	-5.46
Tissue CD8 T cells	9 vs all	TMEM203	0.489	ENSG00000187713	-0.23	-0.544	0.0847	0.957	-1.44	0.152	0.727	-5.46
Tissue CD8 T cells	9 vs all	TRBJ2-3	0.499	ENSG00000211767	-0.191	-0.452	0.0704	0.508	-1.44	0.152	0.727	-5.46
Tissue CD8 T cells	9 vs all	MALINC1	0.499	ENSG00000245146	-0.0698	-0.165	0.0258	0.0828	-1.44	0.152	0.728	-5.46
Tissue CD8 T cells	9 vs all	THEMIS2	0.497	ENSG00000130775	-0.166	-0.394	0.0615	0.429	-1.44	0.152	0.728	-5.46
Tissue CD8 T cells	9 vs all	CHD2	0.496	ENSG00000173575	-0.261	-0.618	0.0965	1.95	-1.44	0.152	0.728	-5.46
Tissue CD8 T cells	9 vs all	AL121985.1	0.501	ENSG00000228863	0.0803	-0.0297	0.19	0.107	1.44	0.152	0.728	-5.46
Tissue CD8 T cells	9 vs all	RAC1	0.481	ENSG00000136238	-0.299	-0.709	0.111	1.9	-1.44	0.152	0.728	-5.46
Tissue CD8 T cells	9 vs all	IRF1	0.426	ENSG00000125347	-0.282	-0.668	0.104	3.22	-1.44	0.152	0.728	-5.46
Tissue CD8 T cells	9 vs all	RBM17	0.507	ENSG00000134453	-0.276	-0.654	0.102	2.33	-1.44	0.152	0.728	-5.46
Tissue CD8 T cells	9 vs all	HNRNPA1	0.489	ENSG00000135486	-0.277	-0.656	0.103	3.69	-1.44	0.152	0.728	-5.46
Tissue CD8 T cells	9 vs all	EME1	0.497	ENSG00000154920	-0.0686	-0.163	0.0254	0.0764	-1.44	0.152	0.728	-5.46
Tissue CD8 T cells	9 vs all	ZNF562	0.507	ENSG00000171466	0.187	-0.0693	0.443	0.762	1.44	0.152	0.728	-5.46
Tissue CD8 T cells	9 vs all	LRRC37B	0.497	ENSG00000185158	-0.131	-0.311	0.0486	0.41	-1.43	0.152	0.728	-5.46
Tissue CD8 T cells	9 vs all	AL357033.4	0.499	ENSG00000277496	-0.124	-0.294	0.0461	0.272	-1.43	0.152	0.728	-5.46
Tissue CD8 T cells	9 vs all	MAPK6	0.517	ENSG00000069956	0.204	-0.0758	0.484	0.918	1.43	0.152	0.728	-5.46
Tissue CD8 T cells	9 vs all	C4orf50	0.499	ENSG00000181215	-0.0407	-0.0965	0.0151	0.0373	-1.43	0.152	0.728	-5.46
Tissue CD8 T cells	9 vs all	AC027020.2	0.499	ENSG00000270127	-0.0978	-0.232	0.0363	0.139	-1.43	0.152	0.728	-5.46
Tissue CD8 T cells	9 vs all	ERI3	0.49	ENSG00000117419	-0.218	-0.516	0.0809	1.06	-1.43	0.153	0.728	-5.46
Tissue CD8 T cells	9 vs all	DEPDC4	0.499	ENSG00000166153	-0.0247	-0.0587	0.0092	0.0227	-1.43	0.153	0.728	-5.46
Tissue CD8 T cells	9 vs all	GPRC5D-AS1	0.504	ENSG00000247498	0.0989	-0.0368	0.235	0.159	1.43	0.153	0.728	-5.46
Tissue CD8 T cells	9 vs all	TXLNG	0.492	ENSG00000086712	-0.184	-0.437	0.0686	0.689	-1.43	0.153	0.728	-5.46
Tissue CD8 T cells	9 vs all	ACYP2	0.498	ENSG00000170634	-0.222	-0.527	0.0827	1.14	-1.43	0.153	0.729	-5.47
Tissue CD8 T cells	9 vs all	AL136531.2	0.499	ENSG00000274322	-0.0362	-0.0859	0.0135	0.0332	-1.43	0.153	0.729	-5.47
Tissue CD8 T cells	9 vs all	WNT10B	0.499	ENSG00000169884	-0.0573	-0.136	0.0214	0.0526	-1.43	0.153	0.729	-5.47
Tissue CD8 T cells	9 vs all	CEBPG	0.502	ENSG00000153879	-0.223	-0.528	0.083	1.22	-1.43	0.153	0.729	-5.47
Tissue CD8 T cells	9 vs all	IFNG-AS1	0.497	ENSG00000255733	-0.126	-0.299	0.047	0.147	-1.43	0.153	0.729	-5.47
Tissue CD8 T cells	9 vs all	DNAJC3	0.498	ENSG00000102580	-0.247	-0.586	0.0923	1.72	-1.43	0.153	0.729	-5.47
Tissue CD8 T cells	9 vs all	HIST1H1C	0.484	ENSG00000187837	-0.266	-0.631	0.0993	1.38	-1.43	0.153	0.729	-5.47
Tissue CD8 T cells	9 vs all	HERC2	0.498	ENSG00000128731	-0.22	-0.523	0.0824	1.19	-1.43	0.153	0.729	-5.47
Tissue CD8 T cells	9 vs all	RHOH	0.561	ENSG00000168421	0.259	-0.0968	0.615	2.79	1.43	0.153	0.729	-5.47
Tissue CD8 T cells	9 vs all	AL359643.3	0.499	ENSG00000272142	-0.0309	-0.0733	0.0115	0.0283	-1.43	0.153	0.729	-5.47
Tissue CD8 T cells	9 vs all	AC107081.2	0.501	ENSG00000236498	0.0306	-0.0114	0.0726	0.0233	1.43	0.153	0.729	-5.47
Tissue CD8 T cells	9 vs all	PPA2	0.49	ENSG00000138777	-0.226	-0.538	0.0847	1.3	-1.43	0.153	0.73	-5.47
Tissue CD8 T cells	9 vs all	ENG	0.499	ENSG00000106991	-0.2	-0.475	0.075	0.768	-1.43	0.153	0.73	-5.47
Tissue CD8 T cells	9 vs all	LIMK1	0.495	ENSG00000106683	-0.219	-0.521	0.0822	1.02	-1.43	0.153	0.73	-5.47
Tissue CD8 T cells	9 vs all	DHX36	0.53	ENSG00000174953	0.248	-0.0931	0.59	1.98	1.43	0.153	0.73	-5.47
Tissue CD8 T cells	9 vs all	FABP1	0.5	ENSG00000163586	-0.198	-0.47	0.0743	0.317	-1.43	0.154	0.73	-5.47
Tissue CD8 T cells	9 vs all	WDR63	0.498	ENSG00000162643	-0.115	-0.273	0.0432	0.235	-1.43	0.154	0.731	-5.47
Tissue CD8 T cells	9 vs all	LY9	0.486	ENSG00000122224	-0.27	-0.641	0.101	1.52	-1.43	0.154	0.731	-5.47
Tissue CD8 T cells	9 vs all	ZNF33A	0.493	ENSG00000189180	-0.22	-0.523	0.0828	1.13	-1.43	0.154	0.731	-5.47
Tissue CD8 T cells	9 vs all	RBM15B	0.503	ENSG00000259956	-0.187	-0.445	0.0704	0.718	-1.43	0.154	0.731	-5.47
Tissue CD8 T cells	9 vs all	AC007448.3	0.495	ENSG00000266473	-0.15	-0.355	0.0563	0.322	-1.43	0.154	0.731	-5.47
Tissue CD8 T cells	9 vs all	HSD17B14	0.498	ENSG00000087076	-0.0986	-0.234	0.0371	0.142	-1.43	0.154	0.731	-5.47
Tissue CD8 T cells	9 vs all	CPOX	0.496	ENSG00000080819	-0.158	-0.376	0.0595	0.481	-1.43	0.154	0.731	-5.47
Tissue CD8 T cells	9 vs all	MRPS28	0.495	ENSG00000147586	-0.206	-0.491	0.0777	0.9	-1.43	0.154	0.731	-5.47
Tissue CD8 T cells	9 vs all	FOXD1	0.499	ENSG00000251493	-0.0516	-0.123	0.0194	0.0473	-1.43	0.154	0.731	-5.47
Tissue CD8 T cells	9 vs all	TSPAN32	0.497	ENSG00000064201	-0.213	-0.506	0.0803	0.618	-1.43	0.154	0.732	-5.47
Tissue CD8 T cells	9 vs all	LINC01011	0.497	ENSG00000244041	-0.111	-0.264	0.042	0.222	-1.43	0.154	0.732	-5.47
Tissue CD8 T cells	9 vs all	AC005332.5	0.496	ENSG00000274712	-0.153	-0.365	0.0579	0.459	-1.43	0.154	0.732	-5.47
Tissue CD8 T cells	9 vs all	MCRIP2	0.509	ENSG00000172366	0.232	-0.0878	0.553	1.31	1.43	0.154	0.732	-5.47
Tissue CD8 T cells	9 vs all	SMIM2-AS1	0.502	ENSG00000227258	0.0379	-0.0143	0.0901	0.0354	1.43	0.154	0.732	-5.47
Tissue CD8 T cells	9 vs all	DOPEY2	0.497	ENSG00000142197	-0.209	-0.497	0.079	0.805	-1.43	0.154	0.732	-5.47
Tissue CD8 T cells	9 vs all	CDCA3	0.485	ENSG00000111665	-0.201	-0.479	0.0761	0.333	-1.43	0.154	0.732	-5.47
Tissue CD8 T cells	9 vs all	SCO2	0.5	ENSG00000284194	-0.124	-0.295	0.0469	0.244	-1.43	0.154	0.732	-5.47
Tissue CD8 T cells	9 vs all	CCR4	0.498	ENSG00000183813	-0.106	-0.251	0.0399	0.147	-1.43	0.154	0.732	-5.47
Tissue CD8 T cells	9 vs all	LMO7	0.497	ENSG00000136153	-0.159	-0.378	0.0602	0.368	-1.43	0.154	0.732	-5.47
Tissue CD8 T cells	9 vs all	AC124319.2	0.499	ENSG00000263069	-0.0337	-0.0802	0.0128	0.0309	-1.43	0.155	0.732	-5.47
Tissue CD8 T cells	9 vs all	COQ10B	0.506	ENSG00000115520	0.246	-0.0931	0.584	1.62	1.43	0.155	0.733	-5.47
Tissue CD8 T cells	9 vs all	FLCN	0.497	ENSG00000154803	-0.133	-0.316	0.0504	0.351	-1.43	0.155	0.733	-5.48
Tissue CD8 T cells	9 vs all	HDGFL3	0.504	ENSG00000166503	0.155	-0.0589	0.369	0.372	1.43	0.155	0.733	-5.48
Tissue CD8 T cells	9 vs all	OXR1	0.493	ENSG00000164830	-0.214	-0.508	0.0811	0.875	-1.43	0.155	0.733	-5.48
Tissue CD8 T cells	9 vs all	WDR25	0.502	ENSG00000176473	-0.135	-0.321	0.0512	0.397	-1.43	0.155	0.733	-5.48
Tissue CD8 T cells	9 vs all	CYB5D1	0.502	ENSG00000182224	0.0901	-0.0342	0.214	0.145	1.43	0.155	0.733	-5.48
Tissue CD8 T cells	9 vs all	AC008957.1	0.499	ENSG00000250155	-0.0518	-0.123	0.0197	0.0475	-1.43	0.155	0.733	-5.48
Tissue CD8 T cells	9 vs all	SH3BP1	0.485	ENSG00000100092	-0.248	-0.589	0.094	2.11	-1.43	0.155	0.733	-5.48
Tissue CD8 T cells	9 vs all	ARHGAP21	0.496	ENSG00000107863	-0.138	-0.328	0.0523	0.361	-1.43	0.155	0.733	-5.48
Tissue CD8 T cells	9 vs all	INPP5K	0.496	ENSG00000132376	-0.228	-0.543	0.0866	1.19	-1.43	0.155	0.733	-5.48
Tissue CD8 T cells	9 vs all	IGHV3-20	0.501	ENSG00000211946	0.0406	-0.0155	0.0967	0.0158	1.43	0.155	0.733	-5.48
Tissue CD8 T cells	9 vs all	AL049780.1	0.499	ENSG00000258646	-0.0387	-0.0922	0.0147	0.0355	-1.43	0.155	0.733	-5.48
Tissue CD8 T cells	9 vs all	RCN2	0.504	ENSG00000117906	-0.258	-0.613	0.098	2.01	-1.43	0.155	0.733	-5.48
Tissue CD8 T cells	9 vs all	ASPRV1	0.501	ENSG00000244617	0.0134	-0.00509	0.0318	0.00772	1.42	0.155	0.733	-5.48
Tissue CD8 T cells	9 vs all	FAM208A	0.5	ENSG00000163946	-0.243	-0.579	0.0926	1.7	-1.42	0.155	0.733	-5.48
Tissue CD8 T cells	9 vs all	SMAD5	0.495	ENSG00000113658	-0.21	-0.501	0.0801	0.894	-1.42	0.155	0.733	-5.48
Tissue CD8 T cells	9 vs all	LMAN2	0.474	ENSG00000169223	-0.249	-0.592	0.0947	2.56	-1.42	0.155	0.733	-5.48
Tissue CD8 T cells	9 vs all	CCDC120	0.499	ENSG00000147144	-0.0732	-0.174	0.0279	0.114	-1.42	0.155	0.733	-5.48
Tissue CD8 T cells	9 vs all	PRPF31	0.49	ENSG00000105618	-0.242	-0.575	0.092	1.6	-1.42	0.155	0.733	-5.48
Tissue CD8 T cells	9 vs all	HOOK1	0.499	ENSG00000134709	-0.0855	-0.204	0.0326	0.142	-1.42	0.155	0.733	-5.48
Tissue CD8 T cells	9 vs all	AC027449.1	0.499	ENSG00000273348	-0.0341	-0.0812	0.013	0.0313	-1.42	0.155	0.733	-5.48
Tissue CD8 T cells	9 vs all	ASCC1	0.497	ENSG00000138303	-0.202	-0.481	0.0771	0.883	-1.42	0.155	0.733	-5.48
Tissue CD8 T cells	9 vs all	AL353194.1	0.496	ENSG00000229539	-0.137	-0.325	0.0521	0.303	-1.42	0.155	0.733	-5.48
Tissue CD8 T cells	9 vs all	CXCR6	0.5	ENSG00000172215	0.329	-0.126	0.784	2.44	1.42	0.155	0.733	-5.48
Tissue CD8 T cells	9 vs all	FAM27C	0.498	ENSG00000154537	-0.152	-0.361	0.0579	0.343	-1.42	0.155	0.733	-5.48
Tissue CD8 T cells	9 vs all	CKS1B	0.481	ENSG00000173207	-0.285	-0.678	0.109	1.24	-1.42	0.155	0.733	-5.48
Tissue CD8 T cells	9 vs all	MND1	0.488	ENSG00000121211	-0.187	-0.446	0.0715	0.308	-1.42	0.156	0.733	-5.48
Tissue CD8 T cells	9 vs all	PPP1R3B	0.5	ENSG00000173281	-0.11	-0.263	0.0422	0.259	-1.42	0.156	0.734	-5.48
Tissue CD8 T cells	9 vs all	AC145422.1	0.499	ENSG00000256742	-0.0478	-0.114	0.0183	0.0438	-1.42	0.156	0.734	-5.48
Tissue CD8 T cells	9 vs all	RNF207	0.498	ENSG00000158286	-0.0683	-0.163	0.0262	0.105	-1.42	0.156	0.734	-5.48
Tissue CD8 T cells	9 vs all	CANT1	0.495	ENSG00000171302	-0.219	-0.522	0.0839	1.04	-1.42	0.156	0.734	-5.48
Tissue CD8 T cells	9 vs all	AC005899.6	0.501	ENSG00000274341	0.0601	-0.023	0.143	0.0662	1.42	0.156	0.734	-5.48
Tissue CD8 T cells	9 vs all	ACACB	0.497	ENSG00000076555	-0.0874	-0.208	0.0335	0.181	-1.42	0.156	0.734	-5.48
Tissue CD8 T cells	9 vs all	FCF1	0.496	ENSG00000119616	-0.177	-0.422	0.0679	0.74	-1.42	0.156	0.734	-5.48
Tissue CD8 T cells	9 vs all	SLC38A6	0.497	ENSG00000139974	-0.142	-0.338	0.0544	0.412	-1.42	0.156	0.735	-5.48
Tissue CD8 T cells	9 vs all	PPP5D1	0.499	ENSG00000230510	-0.084	-0.2	0.0323	0.114	-1.42	0.156	0.735	-5.48
Tissue CD8 T cells	9 vs all	NDUFA5	0.493	ENSG00000128609	-0.253	-0.604	0.0974	2.16	-1.42	0.156	0.735	-5.48
Tissue CD8 T cells	9 vs all	ARHGAP11B	0.496	ENSG00000285077	-0.0888	-0.212	0.0342	0.111	-1.42	0.156	0.735	-5.48
Tissue CD8 T cells	9 vs all	PHF12	0.494	ENSG00000109118	-0.207	-0.494	0.0796	0.911	-1.42	0.156	0.735	-5.48
Tissue CD8 T cells	9 vs all	KLHDC1	0.498	ENSG00000197776	-0.096	-0.229	0.037	0.182	-1.42	0.156	0.735	-5.48
Tissue CD8 T cells	9 vs all	TRAF3IP3	0.437	ENSG00000009790	-0.238	-0.569	0.0918	3.2	-1.42	0.156	0.735	-5.48
Tissue CD8 T cells	9 vs all	AC087623.3	0.5	ENSG00000272092	-0.138	-0.33	0.0533	0.334	-1.42	0.156	0.735	-5.48
Tissue CD8 T cells	9 vs all	NDFIP1	0.545	ENSG00000131507	0.263	-0.101	0.626	2.23	1.42	0.156	0.735	-5.48
Tissue CD8 T cells	9 vs all	UBE2M	0.497	ENSG00000130725	-0.165	-0.394	0.0636	0.594	-1.42	0.156	0.735	-5.48
Tissue CD8 T cells	9 vs all	FTSJ3	0.496	ENSG00000108592	-0.195	-0.465	0.075	0.872	-1.42	0.157	0.735	-5.48
Tissue CD8 T cells	9 vs all	AC008875.1	0.501	ENSG00000271788	0.0696	-0.0269	0.166	0.0555	1.42	0.157	0.735	-5.48
Tissue CD8 T cells	9 vs all	STRIP2	0.498	ENSG00000128578	-0.0546	-0.13	0.0211	0.0501	-1.42	0.157	0.735	-5.48
Tissue CD8 T cells	9 vs all	DNAJC18	0.498	ENSG00000170464	-0.124	-0.297	0.048	0.285	-1.42	0.157	0.735	-5.48
Tissue CD8 T cells	9 vs all	GMPPA	0.497	ENSG00000144591	-0.206	-0.491	0.0794	0.984	-1.42	0.157	0.735	-5.48
Tissue CD8 T cells	9 vs all	IER3IP1	0.488	ENSG00000134049	-0.26	-0.62	0.1	1.12	-1.42	0.157	0.735	-5.49
Tissue CD8 T cells	9 vs all	PPID	0.495	ENSG00000171497	-0.248	-0.591	0.0957	1.56	-1.42	0.157	0.735	-5.49
Tissue CD8 T cells	9 vs all	MFSD4A	0.499	ENSG00000174514	-0.0702	-0.168	0.0271	0.0861	-1.42	0.157	0.735	-5.49
Tissue CD8 T cells	9 vs all	PANO1	0.503	ENSG00000274897	0.0688	-0.0266	0.164	0.103	1.42	0.157	0.735	-5.49
Tissue CD8 T cells	9 vs all	ZNF596	0.498	ENSG00000172748	-0.097	-0.232	0.0375	0.167	-1.42	0.157	0.735	-5.49
Tissue CD8 T cells	9 vs all	FRRS1	0.499	ENSG00000156869	-0.0439	-0.105	0.017	0.0402	-1.42	0.157	0.735	-5.49
Tissue CD8 T cells	9 vs all	NOC4L	0.512	ENSG00000184967	0.196	-0.076	0.468	0.753	1.42	0.157	0.736	-5.49
Tissue CD8 T cells	9 vs all	TNFRSF10B	0.501	ENSG00000120889	-0.144	-0.344	0.0559	0.299	-1.42	0.157	0.736	-5.49
Tissue CD8 T cells	9 vs all	CD3D	0.579	ENSG00000167286	0.292	-0.113	0.698	4.72	1.42	0.157	0.736	-5.49
Tissue CD8 T cells	9 vs all	AC044839.1	0.499	ENSG00000205106	-0.0381	-0.091	0.0148	0.0349	-1.42	0.157	0.736	-5.49
Tissue CD8 T cells	9 vs all	VSTM4	0.502	ENSG00000165633	0.0491	-0.019	0.117	0.0358	1.42	0.157	0.736	-5.49
Tissue CD8 T cells	9 vs all	PDE7A	0.488	ENSG00000205268	-0.246	-0.588	0.0955	1.69	-1.42	0.157	0.736	-5.49
Tissue CD8 T cells	9 vs all	RALA	0.513	ENSG00000006451	0.25	-0.0968	0.596	1.59	1.42	0.157	0.736	-5.49
Tissue CD8 T cells	9 vs all	YWHAG	0.498	ENSG00000170027	-0.223	-0.532	0.0865	1.1	-1.42	0.157	0.736	-5.49
Tissue CD8 T cells	9 vs all	KLF3	0.5	ENSG00000109787	-0.154	-0.368	0.0598	0.333	-1.42	0.157	0.736	-5.49
Tissue CD8 T cells	9 vs all	AC127496.5	0.499	ENSG00000262873	-0.0521	-0.124	0.0202	0.0477	-1.42	0.157	0.736	-5.49
Tissue CD8 T cells	9 vs all	ZNF619	0.499	ENSG00000177873	-0.101	-0.242	0.0393	0.186	-1.42	0.158	0.736	-5.49
Tissue CD8 T cells	9 vs all	HTATSF1	0.483	ENSG00000102241	-0.239	-0.57	0.0928	1.44	-1.42	0.158	0.736	-5.49
Tissue CD8 T cells	9 vs all	TRGV1	0.497	ENSG00000211701	-0.0979	-0.234	0.0381	0.149	-1.42	0.158	0.736	-5.49
Tissue CD8 T cells	9 vs all	ZBTB32	0.514	ENSG00000011590	0.18	-0.0701	0.431	0.358	1.42	0.158	0.736	-5.49
Tissue CD8 T cells	9 vs all	ZNF69	0.499	ENSG00000198429	-0.0551	-0.132	0.0214	0.0641	-1.42	0.158	0.736	-5.49
Tissue CD8 T cells	9 vs all	WDFY2	0.508	ENSG00000139668	0.18	-0.0701	0.431	0.632	1.42	0.158	0.736	-5.49
Tissue CD8 T cells	9 vs all	SPTY2D1OS	0.502	ENSG00000247595	0.0764	-0.0297	0.182	0.114	1.42	0.158	0.736	-5.49
Tissue CD8 T cells	9 vs all	STX18-AS1	0.499	ENSG00000247708	-0.0964	-0.23	0.0375	0.185	-1.42	0.158	0.736	-5.49
Tissue CD8 T cells	9 vs all	LDB1	0.5	ENSG00000198728	-0.138	-0.329	0.0535	0.387	-1.42	0.158	0.736	-5.49
Tissue CD8 T cells	9 vs all	IGHV3-73	0.501	ENSG00000211976	0.0257	-0.01	0.0615	0.0124	1.42	0.158	0.736	-5.49
Tissue CD8 T cells	9 vs all	KCTD1	0.499	ENSG00000134504	-0.0517	-0.124	0.0201	0.0474	-1.42	0.158	0.736	-5.49
Tissue CD8 T cells	9 vs all	LINGO3	0.498	ENSG00000220008	-0.106	-0.252	0.0411	0.156	-1.42	0.158	0.736	-5.49
Tissue CD8 T cells	9 vs all	ZNF324B	0.499	ENSG00000249471	-0.0878	-0.21	0.0342	0.155	-1.42	0.158	0.736	-5.49
Tissue CD8 T cells	9 vs all	TTC30B	0.499	ENSG00000196659	-0.0874	-0.209	0.0341	0.171	-1.42	0.158	0.736	-5.49
Tissue CD8 T cells	9 vs all	PPIL6	0.499	ENSG00000185250	-0.0448	-0.107	0.0175	0.0411	-1.42	0.158	0.736	-5.49
Tissue CD8 T cells	9 vs all	ZNF415	0.499	ENSG00000170954	-0.0499	-0.119	0.0195	0.0457	-1.42	0.158	0.736	-5.49
Tissue CD8 T cells	9 vs all	TNFSF4	0.498	ENSG00000117586	-0.112	-0.269	0.044	0.194	-1.41	0.158	0.737	-5.49
Tissue CD8 T cells	9 vs all	LINC02321	0.499	ENSG00000258884	-0.0252	-0.0603	0.00986	0.0231	-1.41	0.158	0.737	-5.49
Tissue CD8 T cells	9 vs all	AP003557.1	0.499	ENSG00000255299	-0.0254	-0.0608	0.00994	0.0233	-1.41	0.158	0.737	-5.49
Tissue CD8 T cells	9 vs all	AC100814.1	0.501	ENSG00000272010	0.0243	-0.00949	0.058	0.0207	1.41	0.158	0.737	-5.49
Tissue CD8 T cells	9 vs all	SETD9	0.499	ENSG00000155542	-0.142	-0.34	0.0557	0.371	-1.41	0.158	0.737	-5.49
Tissue CD8 T cells	9 vs all	KANK1	0.499	ENSG00000107104	-0.0756	-0.181	0.0296	0.119	-1.41	0.158	0.737	-5.49
Tissue CD8 T cells	9 vs all	AC009123.1	0.499	ENSG00000250685	-0.0446	-0.107	0.0174	0.0408	-1.41	0.158	0.737	-5.49
Tissue CD8 T cells	9 vs all	CLEC2D	0.52	ENSG00000069493	0.282	-0.111	0.675	2.88	1.41	0.158	0.737	-5.49
Tissue CD8 T cells	9 vs all	RIBC1	0.499	ENSG00000158423	-0.0341	-0.0816	0.0134	0.0313	-1.41	0.158	0.737	-5.49
Tissue CD8 T cells	9 vs all	PPIE	0.488	ENSG00000084072	-0.23	-0.551	0.0903	1.73	-1.41	0.159	0.737	-5.49
Tissue CD8 T cells	9 vs all	POLR2J2	0.498	ENSG00000228049	-0.0929	-0.222	0.0364	0.159	-1.41	0.159	0.737	-5.49
Tissue CD8 T cells	9 vs all	C16orf46	0.499	ENSG00000166455	-0.0381	-0.0912	0.015	0.035	-1.41	0.159	0.737	-5.49
Tissue CD8 T cells	9 vs all	CACNB1	0.499	ENSG00000067191	-0.141	-0.337	0.0553	0.367	-1.41	0.159	0.737	-5.49
Tissue CD8 T cells	9 vs all	RNF43	0.499	ENSG00000108375	-0.0541	-0.129	0.0212	0.0496	-1.41	0.159	0.737	-5.49
Tissue CD8 T cells	9 vs all	CCAR1	0.507	ENSG00000060339	0.267	-0.105	0.639	1.77	1.41	0.159	0.737	-5.49
Tissue CD8 T cells	9 vs all	PGD	0.494	ENSG00000142657	-0.221	-0.53	0.087	1.05	-1.41	0.159	0.737	-5.49
Tissue CD8 T cells	9 vs all	EDRF1-AS1	0.499	ENSG00000236991	-0.0579	-0.139	0.0228	0.0936	-1.41	0.159	0.737	-5.49
Tissue CD8 T cells	9 vs all	AC008079.2	0.499	ENSG00000280007	-0.0785	-0.188	0.0309	0.0919	-1.41	0.159	0.737	-5.49
Tissue CD8 T cells	9 vs all	IPP	0.495	ENSG00000197429	-0.173	-0.414	0.068	0.529	-1.41	0.159	0.737	-5.49
Tissue CD8 T cells	9 vs all	BLOC1S5	0.497	ENSG00000188428	-0.136	-0.325	0.0533	0.371	-1.41	0.159	0.737	-5.49
Tissue CD8 T cells	9 vs all	CHPF2	0.498	ENSG00000033100	-0.188	-0.45	0.074	0.701	-1.41	0.159	0.737	-5.5
Tissue CD8 T cells	9 vs all	BBS7	0.501	ENSG00000138686	0.19	-0.0748	0.455	0.756	1.41	0.159	0.737	-5.5
Tissue CD8 T cells	9 vs all	CTH	0.499	ENSG00000116761	-0.0289	-0.0692	0.0114	0.0265	-1.41	0.159	0.737	-5.5
Tissue CD8 T cells	9 vs all	MT1A	0.499	ENSG00000205362	-0.0602	-0.144	0.0237	0.0687	-1.41	0.159	0.737	-5.5
Tissue CD8 T cells	9 vs all	GTF2B	0.511	ENSG00000137947	0.234	-0.092	0.56	1.71	1.41	0.159	0.737	-5.5
Tissue CD8 T cells	9 vs all	TJP3	0.5	ENSG00000105289	-0.114	-0.273	0.0448	0.226	-1.41	0.159	0.737	-5.5
Tissue CD8 T cells	9 vs all	CATSPER1	0.498	ENSG00000175294	-0.114	-0.273	0.0449	0.145	-1.41	0.159	0.737	-5.5
Tissue CD8 T cells	9 vs all	AC098818.2	0.499	ENSG00000260278	-0.0279	-0.0667	0.011	0.0256	-1.41	0.159	0.737	-5.5
Tissue CD8 T cells	9 vs all	HSD17B7	0.491	ENSG00000132196	-0.213	-0.509	0.0837	0.973	-1.41	0.159	0.737	-5.5
Tissue CD8 T cells	9 vs all	TEDC1	0.497	ENSG00000185347	-0.153	-0.367	0.0604	0.375	-1.41	0.159	0.737	-5.5
Tissue CD8 T cells	9 vs all	PLEKHA3	0.495	ENSG00000116095	-0.202	-0.484	0.0797	0.986	-1.41	0.159	0.737	-5.5
Tissue CD8 T cells	9 vs all	AC023355.1	0.502	ENSG00000259488	0.0645	-0.0254	0.154	0.0845	1.41	0.159	0.737	-5.5
Tissue CD8 T cells	9 vs all	CHRNA5	0.499	ENSG00000169684	-0.0772	-0.185	0.0304	0.0844	-1.41	0.159	0.737	-5.5
Tissue CD8 T cells	9 vs all	ADGRA3	0.499	ENSG00000152990	-0.0477	-0.114	0.0188	0.0438	-1.41	0.159	0.737	-5.5
Tissue CD8 T cells	9 vs all	FAM107B	0.493	ENSG00000065809	-0.262	-0.628	0.103	1.98	-1.41	0.159	0.737	-5.5
Tissue CD8 T cells	9 vs all	SPIN2B	0.504	ENSG00000186787	0.159	-0.0627	0.381	0.541	1.41	0.159	0.737	-5.5
Tissue CD8 T cells	9 vs all	ITGA7	0.499	ENSG00000135424	-0.0522	-0.125	0.0206	0.0479	-1.41	0.159	0.737	-5.5
Tissue CD8 T cells	9 vs all	CSNK2A1	0.504	ENSG00000101266	0.242	-0.0957	0.581	1.28	1.41	0.159	0.737	-5.5
Tissue CD8 T cells	9 vs all	MECR	0.503	ENSG00000116353	0.154	-0.0609	0.369	0.494	1.41	0.159	0.737	-5.5
Tissue CD8 T cells	9 vs all	MRPS33	0.504	ENSG00000090263	-0.245	-0.587	0.0969	1.8	-1.41	0.159	0.737	-5.5
Tissue CD8 T cells	9 vs all	TOMM22	0.486	ENSG00000100216	-0.253	-0.606	0.1	2.57	-1.41	0.16	0.737	-5.5
Tissue CD8 T cells	9 vs all	F2RL2	0.499	ENSG00000164220	-0.0308	-0.0737	0.0122	0.0282	-1.41	0.16	0.737	-5.5
Tissue CD8 T cells	9 vs all	UFM1	0.515	ENSG00000120686	0.254	-0.1	0.608	2.08	1.41	0.16	0.737	-5.5
Tissue CD8 T cells	9 vs all	CD4	0.498	ENSG00000010610	-0.235	-0.563	0.093	0.477	-1.41	0.16	0.737	-5.5
Tissue CD8 T cells	9 vs all	FLYWCH2	0.491	ENSG00000162076	-0.228	-0.547	0.0903	1.44	-1.41	0.16	0.737	-5.5
Tissue CD8 T cells	9 vs all	E2F1	0.495	ENSG00000101412	-0.131	-0.313	0.0517	0.18	-1.41	0.16	0.737	-5.5
Tissue CD8 T cells	9 vs all	AC015917.2	0.5	ENSG00000265254	0.0257	-0.0102	0.0615	0.0173	1.41	0.16	0.737	-5.5
Tissue CD8 T cells	9 vs all	SERPINE1	0.499	ENSG00000106366	-0.0368	-0.0883	0.0146	0.0338	-1.41	0.16	0.737	-5.5
Tissue CD8 T cells	9 vs all	AC008938.1	0.501	ENSG00000260072	0.0157	-0.00623	0.0377	0.00862	1.41	0.16	0.737	-5.5
Tissue CD8 T cells	9 vs all	DYNLT3	0.493	ENSG00000165169	-0.253	-0.607	0.1	1.52	-1.41	0.16	0.737	-5.5
Tissue CD8 T cells	9 vs all	AC008277.1	0.501	ENSG00000223642	0.0236	-0.00934	0.0565	0.00982	1.41	0.16	0.737	-5.5
Tissue CD8 T cells	9 vs all	CLIP1	0.496	ENSG00000130779	-0.24	-0.576	0.0953	1.36	-1.41	0.16	0.737	-5.5
Tissue CD8 T cells	9 vs all	TRAK1	0.5	ENSG00000182606	-0.136	-0.326	0.054	0.385	-1.41	0.16	0.737	-5.5
Tissue CD8 T cells	9 vs all	ITPR2	0.5	ENSG00000123104	0.225	-0.089	0.538	1.2	1.41	0.16	0.737	-5.5
Tissue CD8 T cells	9 vs all	LONRF3	0.499	ENSG00000175556	-0.0703	-0.169	0.0279	0.0844	-1.41	0.16	0.737	-5.5
Tissue CD8 T cells	9 vs all	KCTD10	0.499	ENSG00000110906	-0.182	-0.437	0.0723	0.631	-1.41	0.16	0.737	-5.5
Tissue CD8 T cells	9 vs all	DARS2	0.498	ENSG00000117593	-0.138	-0.331	0.0548	0.396	-1.41	0.16	0.737	-5.5
Tissue CD8 T cells	9 vs all	RING1	0.507	ENSG00000204227	-0.228	-0.547	0.0906	1.19	-1.41	0.16	0.737	-5.5
Tissue CD8 T cells	9 vs all	CUL3	0.503	ENSG00000036257	-0.207	-0.496	0.0821	1.11	-1.41	0.16	0.737	-5.5
Tissue CD8 T cells	9 vs all	SELENOW	0.479	ENSG00000178980	-0.255	-0.61	0.101	3.24	-1.41	0.16	0.737	-5.5
Tissue CD8 T cells	9 vs all	IFT22	0.494	ENSG00000128581	-0.181	-0.434	0.072	0.711	-1.41	0.16	0.737	-5.5
Tissue CD8 T cells	9 vs all	DEK	0.543	ENSG00000124795	0.276	-0.11	0.663	2.99	1.41	0.16	0.737	-5.5
Tissue CD8 T cells	9 vs all	FNIP2	0.498	ENSG00000052795	-0.115	-0.277	0.0459	0.233	-1.41	0.16	0.737	-5.5
Tissue CD8 T cells	9 vs all	ABCA1	0.496	ENSG00000165029	-0.163	-0.391	0.0648	0.379	-1.41	0.16	0.737	-5.5
Tissue CD8 T cells	9 vs all	DDX55	0.501	ENSG00000111364	-0.191	-0.457	0.0759	0.717	-1.41	0.16	0.737	-5.5
Tissue CD8 T cells	9 vs all	RDH14	0.488	ENSG00000240857	-0.237	-0.568	0.0944	1.26	-1.41	0.16	0.737	-5.5
Tissue CD8 T cells	9 vs all	KREMEN2	0.498	ENSG00000131650	-0.111	-0.266	0.0441	0.179	-1.41	0.16	0.737	-5.5
Tissue CD8 T cells	9 vs all	CHD8	0.495	ENSG00000100888	-0.227	-0.544	0.0903	1.41	-1.41	0.16	0.737	-5.5
Tissue CD8 T cells	9 vs all	AL359924.1	0.499	ENSG00000237250	-0.0585	-0.14	0.0233	0.0801	-1.41	0.16	0.737	-5.5
Tissue CD8 T cells	9 vs all	AL139383.1	0.499	ENSG00000230490	-0.0276	-0.0663	0.011	0.0253	-1.41	0.16	0.737	-5.5
Tissue CD8 T cells	9 vs all	PRELID1	0.521	ENSG00000169230	0.201	-0.0801	0.482	3.61	1.41	0.16	0.737	-5.5
Tissue CD8 T cells	9 vs all	TBX1	0.5	ENSG00000184058	0.077	-0.0307	0.185	0.105	1.41	0.161	0.738	-5.5
Tissue CD8 T cells	9 vs all	EZH2	0.489	ENSG00000106462	-0.24	-0.577	0.0959	0.833	-1.41	0.161	0.738	-5.5
Tissue CD8 T cells	9 vs all	ANKDD1B	0.499	ENSG00000189045	-0.0459	-0.11	0.0183	0.0421	-1.41	0.161	0.738	-5.5
Tissue CD8 T cells	9 vs all	IMPDH1	0.497	ENSG00000106348	-0.231	-0.555	0.0923	1.19	-1.41	0.161	0.738	-5.5
Tissue CD8 T cells	9 vs all	SNHG15	0.524	ENSG00000232956	0.24	-0.0961	0.577	1.48	1.41	0.161	0.738	-5.5
Tissue CD8 T cells	9 vs all	PDLIM7	0.498	ENSG00000196923	0.25	-0.0998	0.599	1.33	1.41	0.161	0.738	-5.5
Tissue CD8 T cells	9 vs all	JPX	0.486	ENSG00000225470	-0.246	-0.592	0.0986	1.48	-1.4	0.161	0.739	-5.5
Tissue CD8 T cells	9 vs all	AC007608.3	0.499	ENSG00000260249	-0.0455	-0.109	0.0182	0.0417	-1.4	0.161	0.739	-5.5
Tissue CD8 T cells	9 vs all	HEATR3	0.499	ENSG00000155393	-0.151	-0.363	0.0607	0.435	-1.4	0.161	0.739	-5.51
Tissue CD8 T cells	9 vs all	ZNF486	0.498	ENSG00000256229	-0.113	-0.271	0.0452	0.271	-1.4	0.161	0.739	-5.51
Tissue CD8 T cells	9 vs all	AC006441.1	0.499	ENSG00000263466	-0.0273	-0.0656	0.011	0.025	-1.4	0.161	0.739	-5.51
Tissue CD8 T cells	9 vs all	METTL18	0.493	ENSG00000171806	-0.186	-0.447	0.0749	0.849	-1.4	0.161	0.739	-5.51
Tissue CD8 T cells	9 vs all	AJM1	0.498	ENSG00000232434	-0.149	-0.358	0.0599	0.418	-1.4	0.162	0.739	-5.51
Tissue CD8 T cells	9 vs all	USP11	0.512	ENSG00000102226	0.236	-0.0949	0.567	1.55	1.4	0.162	0.739	-5.51
Tissue CD8 T cells	9 vs all	FOXO4	0.498	ENSG00000184481	-0.105	-0.253	0.0423	0.199	-1.4	0.162	0.739	-5.51
Tissue CD8 T cells	9 vs all	MAPKAPK5	0.501	ENSG00000089022	-0.2	-0.481	0.0806	0.93	-1.4	0.162	0.739	-5.51
Tissue CD8 T cells	9 vs all	LRRC37A2	0.499	ENSG00000238083	-0.0895	-0.215	0.036	0.151	-1.4	0.162	0.739	-5.51
Tissue CD8 T cells	9 vs all	CYP3A5	0.498	ENSG00000106258	-0.112	-0.269	0.0451	0.226	-1.4	0.162	0.739	-5.51
Tissue CD8 T cells	9 vs all	HDGF	0.498	ENSG00000143321	-0.224	-0.538	0.0901	1.1	-1.4	0.162	0.739	-5.51
Tissue CD8 T cells	9 vs all	BMP1	0.5	ENSG00000168487	-0.112	-0.268	0.0449	0.246	-1.4	0.162	0.739	-5.51
Tissue CD8 T cells	9 vs all	PDZD7	0.499	ENSG00000186862	-0.0803	-0.193	0.0323	0.0737	-1.4	0.162	0.739	-5.51
Tissue CD8 T cells	9 vs all	NUDT19	0.498	ENSG00000213965	-0.159	-0.381	0.0639	0.48	-1.4	0.162	0.739	-5.51
Tissue CD8 T cells	9 vs all	RPP21	0.514	ENSG00000241370	0.217	-0.0875	0.522	1.08	1.4	0.162	0.739	-5.51
Tissue CD8 T cells	9 vs all	ZNF106	0.485	ENSG00000103994	-0.227	-0.546	0.0915	1.49	-1.4	0.162	0.739	-5.51
Tissue CD8 T cells	9 vs all	NEU1	0.521	ENSG00000204386	0.217	-0.0874	0.521	1.04	1.4	0.162	0.739	-5.51
Tissue CD8 T cells	9 vs all	LINC01176	0.499	ENSG00000281404	-0.0311	-0.0747	0.0125	0.0285	-1.4	0.162	0.74	-5.51
Tissue CD8 T cells	9 vs all	AC103702.2	0.487	ENSG00000272763	-0.225	-0.54	0.0907	0.979	-1.4	0.162	0.74	-5.51
Tissue CD8 T cells	9 vs all	RAB37	0.485	ENSG00000172794	-0.257	-0.618	0.104	1.32	-1.4	0.162	0.74	-5.51
Tissue CD8 T cells	9 vs all	MYO9B	0.507	ENSG00000099331	0.254	-0.103	0.611	1.85	1.4	0.162	0.74	-5.51
Tissue CD8 T cells	9 vs all	IFT52	0.492	ENSG00000101052	-0.217	-0.522	0.0877	0.99	-1.4	0.162	0.74	-5.51
Tissue CD8 T cells	9 vs all	HIST1H2BE	0.498	ENSG00000274290	-0.0892	-0.215	0.0361	0.0818	-1.4	0.162	0.74	-5.51
Tissue CD8 T cells	9 vs all	GSTZ1	0.494	ENSG00000100577	-0.16	-0.385	0.0648	0.477	-1.4	0.162	0.74	-5.51
Tissue CD8 T cells	9 vs all	AL022328.4	0.498	ENSG00000273253	-0.0812	-0.195	0.0328	0.147	-1.4	0.162	0.74	-5.51
Tissue CD8 T cells	9 vs all	AL512329.2	0.501	ENSG00000272279	0.0339	-0.0137	0.0814	0.0144	1.4	0.162	0.74	-5.51
Tissue CD8 T cells	9 vs all	IGHV4-39	0.499	ENSG00000211959	-0.195	-0.47	0.0791	0.244	-1.4	0.162	0.74	-5.51
Tissue CD8 T cells	9 vs all	F2RL3	0.499	ENSG00000127533	-0.0721	-0.174	0.0292	0.0661	-1.4	0.162	0.74	-5.51
Tissue CD8 T cells	9 vs all	FBRS	0.5	ENSG00000156860	-0.225	-0.542	0.0912	1.15	-1.4	0.162	0.74	-5.51
Tissue CD8 T cells	9 vs all	CEMIP2	0.518	ENSG00000135048	0.242	-0.098	0.582	1.34	1.4	0.162	0.74	-5.51
Tissue CD8 T cells	9 vs all	DOHH	0.493	ENSG00000129932	-0.195	-0.47	0.0791	0.773	-1.4	0.162	0.741	-5.51
Tissue CD8 T cells	9 vs all	CYP2F1	0.499	ENSG00000197446	-0.02	-0.0482	0.00812	0.0184	-1.4	0.163	0.741	-5.51
Tissue CD8 T cells	9 vs all	AL136295.5	0.499	ENSG00000259529	-0.101	-0.243	0.041	0.13	-1.4	0.163	0.741	-5.51
Tissue CD8 T cells	9 vs all	ATF7IP2	0.508	ENSG00000166669	0.216	-0.0876	0.519	1.01	1.4	0.163	0.741	-5.51
Tissue CD8 T cells	9 vs all	DENND2C	0.499	ENSG00000175984	-0.0339	-0.0816	0.0138	0.0311	-1.4	0.163	0.741	-5.51
Tissue CD8 T cells	9 vs all	RND1	0.499	ENSG00000172602	-0.0641	-0.154	0.026	0.0587	-1.4	0.163	0.741	-5.51
Tissue CD8 T cells	9 vs all	NR3C2	0.499	ENSG00000151623	-0.0582	-0.14	0.0237	0.0722	-1.4	0.163	0.741	-5.51
Tissue CD8 T cells	9 vs all	CEP76	0.496	ENSG00000101624	-0.121	-0.292	0.0492	0.33	-1.4	0.163	0.741	-5.51
Tissue CD8 T cells	9 vs all	PCMT1	0.487	ENSG00000120265	-0.252	-0.607	0.102	1.96	-1.4	0.163	0.741	-5.51
Tissue CD8 T cells	9 vs all	ANKRD44	0.512	ENSG00000065413	0.223	-0.0907	0.537	2.62	1.4	0.163	0.741	-5.51
Tissue CD8 T cells	9 vs all	SPIN3	0.499	ENSG00000204271	-0.0811	-0.195	0.033	0.11	-1.4	0.163	0.741	-5.51
Tissue CD8 T cells	9 vs all	MAML3	0.499	ENSG00000196782	-0.0846	-0.204	0.0344	0.104	-1.4	0.163	0.741	-5.51
Tissue CD8 T cells	9 vs all	AC211476.2	0.498	ENSG00000272843	-0.108	-0.259	0.0438	0.173	-1.4	0.163	0.741	-5.51
Tissue CD8 T cells	9 vs all	SPTAN1	0.516	ENSG00000197694	0.269	-0.109	0.647	2.01	1.4	0.163	0.741	-5.51
Tissue CD8 T cells	9 vs all	VIPR2	0.499	ENSG00000106018	-0.0873	-0.21	0.0356	0.1	-1.4	0.163	0.741	-5.51
Tissue CD8 T cells	9 vs all	TRAV21	0.51	ENSG00000211801	-0.311	-0.749	0.127	0.807	-1.4	0.163	0.741	-5.51
Tissue CD8 T cells	9 vs all	DBP	0.496	ENSG00000105516	-0.143	-0.344	0.0583	0.415	-1.4	0.163	0.742	-5.51
Tissue CD8 T cells	9 vs all	HTD2	0.499	ENSG00000255154	-0.104	-0.25	0.0423	0.218	-1.4	0.163	0.742	-5.51
Tissue CD8 T cells	9 vs all	AL135818.2	0.499	ENSG00000260810	-0.0387	-0.0933	0.0158	0.0355	-1.4	0.163	0.742	-5.51
Tissue CD8 T cells	9 vs all	SLC16A6	0.506	ENSG00000108932	0.137	-0.0561	0.331	0.39	1.4	0.163	0.742	-5.52
Tissue CD8 T cells	9 vs all	SEMA6A-AS1	0.499	ENSG00000248445	-0.0422	-0.102	0.0172	0.0387	-1.4	0.163	0.742	-5.52
Tissue CD8 T cells	9 vs all	AP001505.1	0.499	ENSG00000276529	-0.0247	-0.0595	0.0101	0.0227	-1.4	0.163	0.742	-5.52
Tissue CD8 T cells	9 vs all	RTL6	0.497	ENSG00000188636	-0.159	-0.384	0.0651	0.506	-1.4	0.164	0.742	-5.52
Tissue CD8 T cells	9 vs all	SLC52A2	0.496	ENSG00000185803	-0.219	-0.527	0.0895	1.28	-1.4	0.164	0.742	-5.52
Tissue CD8 T cells	9 vs all	MMP25-AS1	0.484	ENSG00000261971	-0.253	-0.61	0.104	1.47	-1.4	0.164	0.742	-5.52
Tissue CD8 T cells	9 vs all	RNF31	0.496	ENSG00000092098	-0.14	-0.337	0.0573	0.428	-1.4	0.164	0.743	-5.52
Tissue CD8 T cells	9 vs all	AIFM2	0.503	ENSG00000042286	0.155	-0.0633	0.372	0.476	1.4	0.164	0.743	-5.52
Tissue CD8 T cells	9 vs all	EXOC1	0.496	ENSG00000090989	-0.206	-0.497	0.0846	0.989	-1.4	0.164	0.743	-5.52
Tissue CD8 T cells	9 vs all	FCGBP	0.499	ENSG00000275395	-0.148	-0.357	0.0608	0.244	-1.4	0.164	0.743	-5.52
Tissue CD8 T cells	9 vs all	GEN1	0.492	ENSG00000178295	-0.15	-0.362	0.0616	0.374	-1.4	0.164	0.743	-5.52
Tissue CD8 T cells	9 vs all	DPH7	0.492	ENSG00000148399	-0.214	-0.515	0.0877	0.993	-1.39	0.164	0.743	-5.52
Tissue CD8 T cells	9 vs all	SYAP1	0.503	ENSG00000169895	-0.235	-0.566	0.0964	1.46	-1.39	0.164	0.743	-5.52
Tissue CD8 T cells	9 vs all	CD68	0.499	ENSG00000129226	-0.105	-0.253	0.0431	0.212	-1.39	0.164	0.743	-5.52
Tissue CD8 T cells	9 vs all	LIPT2	0.498	ENSG00000175536	-0.0836	-0.202	0.0343	0.128	-1.39	0.164	0.743	-5.52
Tissue CD8 T cells	9 vs all	POC1B-GALNT4	0.503	ENSG00000259075	0.0507	-0.0208	0.122	0.0661	1.39	0.164	0.744	-5.52
Tissue CD8 T cells	9 vs all	FABP2	0.501	ENSG00000145384	0.0513	-0.0211	0.124	0.024	1.39	0.164	0.744	-5.52
Tissue CD8 T cells	9 vs all	GIPR	0.497	ENSG00000010310	-0.111	-0.268	0.0458	0.25	-1.39	0.164	0.744	-5.52
Tissue CD8 T cells	9 vs all	AD000671.2	0.501	ENSG00000267120	0.033	-0.0136	0.0796	0.0381	1.39	0.164	0.744	-5.52
Tissue CD8 T cells	9 vs all	GPR137C	0.5	ENSG00000180998	0.0437	-0.018	0.105	0.0445	1.39	0.164	0.744	-5.52
Tissue CD8 T cells	9 vs all	TAF1D	0.499	ENSG00000166012	-0.255	-0.614	0.105	2.32	-1.39	0.165	0.745	-5.52
Tissue CD8 T cells	9 vs all	SELENON	0.501	ENSG00000162430	-0.112	-0.269	0.0461	0.292	-1.39	0.165	0.745	-5.52
Tissue CD8 T cells	9 vs all	PLA2G2C	0.501	ENSG00000187980	0.0176	-0.00728	0.0426	0.0101	1.39	0.165	0.745	-5.52
Tissue CD8 T cells	9 vs all	ZBTB38	0.476	ENSG00000177311	-0.259	-0.624	0.107	2.17	-1.39	0.165	0.745	-5.52
Tissue CD8 T cells	9 vs all	SLC9A3R1	0.429	ENSG00000109062	-0.286	-0.689	0.118	3.27	-1.39	0.165	0.745	-5.52
Tissue CD8 T cells	9 vs all	NRL	0.502	ENSG00000129535	0.104	-0.0429	0.251	0.226	1.39	0.165	0.745	-5.52
Tissue CD8 T cells	9 vs all	AEN	0.511	ENSG00000181026	0.165	-0.0681	0.398	0.575	1.39	0.165	0.745	-5.52
Tissue CD8 T cells	9 vs all	KIF18A	0.494	ENSG00000121621	-0.13	-0.313	0.0536	0.265	-1.39	0.165	0.745	-5.52
Tissue CD8 T cells	9 vs all	PIK3CD	0.486	ENSG00000171608	-0.255	-0.616	0.106	1.86	-1.39	0.165	0.745	-5.52
Tissue CD8 T cells	9 vs all	PAN3	0.504	ENSG00000152520	-0.184	-0.445	0.0763	0.766	-1.39	0.165	0.745	-5.52
Tissue CD8 T cells	9 vs all	R3HDM2	0.498	ENSG00000179912	-0.188	-0.453	0.0777	0.74	-1.39	0.165	0.745	-5.52
Tissue CD8 T cells	9 vs all	VPS33B	0.497	ENSG00000184056	-0.0936	-0.226	0.0388	0.155	-1.39	0.165	0.745	-5.52
Tissue CD8 T cells	9 vs all	C22orf34	0.498	ENSG00000188511	-0.173	-0.418	0.0717	0.595	-1.39	0.165	0.745	-5.52
Tissue CD8 T cells	9 vs all	BARD1	0.489	ENSG00000138376	-0.218	-0.527	0.0904	0.923	-1.39	0.165	0.745	-5.52
Tissue CD8 T cells	9 vs all	AL162377.1	0.504	ENSG00000231856	0.0837	-0.0347	0.202	0.166	1.39	0.165	0.745	-5.52
Tissue CD8 T cells	9 vs all	ANKRD31	0.499	ENSG00000145700	-0.0237	-0.0572	0.00982	0.0217	-1.39	0.165	0.745	-5.52
Tissue CD8 T cells	9 vs all	NPDC1	0.5	ENSG00000107281	-0.205	-0.495	0.0849	0.462	-1.39	0.165	0.745	-5.52
Tissue CD8 T cells	9 vs all	MAN1A2	0.496	ENSG00000198162	-0.234	-0.566	0.0971	1.72	-1.39	0.165	0.745	-5.52
Tissue CD8 T cells	9 vs all	TRAJ34	0.5	ENSG00000211855	0.0164	-0.00682	0.0397	0.0113	1.39	0.165	0.745	-5.52
Tissue CD8 T cells	9 vs all	LIME1	0.483	ENSG00000203896	-0.247	-0.597	0.103	0.749	-1.39	0.165	0.745	-5.52
Tissue CD8 T cells	9 vs all	PTPDC1	0.498	ENSG00000158079	-0.105	-0.255	0.0438	0.201	-1.39	0.165	0.745	-5.52
Tissue CD8 T cells	9 vs all	ANKAR	0.497	ENSG00000151687	-0.173	-0.417	0.0717	0.636	-1.39	0.165	0.745	-5.52
Tissue CD8 T cells	9 vs all	AC026202.2	0.499	ENSG00000233912	-0.0353	-0.0853	0.0147	0.0324	-1.39	0.165	0.745	-5.52
Tissue CD8 T cells	9 vs all	AL139095.4	0.499	ENSG00000238221	-0.0596	-0.144	0.0248	0.0546	-1.39	0.166	0.746	-5.53
Tissue CD8 T cells	9 vs all	PRKCZ	0.496	ENSG00000067606	-0.192	-0.464	0.0799	0.703	-1.39	0.166	0.746	-5.53
Tissue CD8 T cells	9 vs all	TNFRSF13B	0.499	ENSG00000240505	-0.0348	-0.084	0.0145	0.0319	-1.39	0.166	0.746	-5.53
Tissue CD8 T cells	9 vs all	MED7	0.491	ENSG00000155868	-0.194	-0.468	0.0805	0.952	-1.39	0.166	0.746	-5.53
Tissue CD8 T cells	9 vs all	MICU2	0.494	ENSG00000165487	-0.231	-0.557	0.0959	1.55	-1.39	0.166	0.746	-5.53
Tissue CD8 T cells	9 vs all	NUDCD3	0.49	ENSG00000015676	-0.213	-0.515	0.0887	1.12	-1.39	0.166	0.746	-5.53
Tissue CD8 T cells	9 vs all	SYTL1	0.502	ENSG00000142765	-0.265	-0.64	0.11	1.82	-1.39	0.166	0.746	-5.53
Tissue CD8 T cells	9 vs all	PFN2	0.499	ENSG00000070087	-0.0427	-0.103	0.0178	0.0391	-1.39	0.166	0.746	-5.53
Tissue CD8 T cells	9 vs all	YTHDF3	0.504	ENSG00000185728	-0.202	-0.487	0.0841	0.995	-1.39	0.166	0.746	-5.53
Tissue CD8 T cells	9 vs all	PQLC1	0.504	ENSG00000122490	0.145	-0.0606	0.351	0.296	1.39	0.166	0.747	-5.53
Tissue CD8 T cells	9 vs all	PRDX5	0.514	ENSG00000126432	0.246	-0.102	0.594	3.51	1.39	0.166	0.747	-5.53
Tissue CD8 T cells	9 vs all	AP000442.1	0.501	ENSG00000255008	0.0162	-0.00676	0.0391	0.00686	1.39	0.166	0.747	-5.53
Tissue CD8 T cells	9 vs all	POLE3	0.484	ENSG00000148229	-0.24	-0.58	0.1	1.77	-1.39	0.166	0.747	-5.53
Tissue CD8 T cells	9 vs all	TRGJP2	0.499	ENSG00000211688	-0.0382	-0.0924	0.016	0.035	-1.39	0.166	0.747	-5.53
Tissue CD8 T cells	9 vs all	AC145212.1	0.499	ENSG00000277400	-0.0399	-0.0965	0.0167	0.0366	-1.39	0.166	0.747	-5.53
Tissue CD8 T cells	9 vs all	TBCCD1	0.497	ENSG00000113838	-0.199	-0.481	0.0832	0.778	-1.39	0.166	0.747	-5.53
Tissue CD8 T cells	9 vs all	GRB7	0.501	ENSG00000141738	0.0463	-0.0194	0.112	0.0296	1.39	0.166	0.747	-5.53
Tissue CD8 T cells	9 vs all	ZFP57	0.499	ENSG00000204644	-0.0775	-0.187	0.0324	0.0945	-1.39	0.166	0.747	-5.53
Tissue CD8 T cells	9 vs all	NPC2	0.494	ENSG00000119655	-0.249	-0.602	0.104	1.65	-1.39	0.166	0.747	-5.53
Tissue CD8 T cells	9 vs all	PANK1	0.499	ENSG00000152782	-0.0596	-0.144	0.025	0.0547	-1.39	0.166	0.747	-5.53
Tissue CD8 T cells	9 vs all	FUT7	0.499	ENSG00000180549	-0.0723	-0.175	0.0303	0.0798	-1.39	0.167	0.747	-5.53
Tissue CD8 T cells	9 vs all	ZNF577	0.499	ENSG00000161551	-0.121	-0.292	0.0506	0.242	-1.39	0.167	0.747	-5.53
Tissue CD8 T cells	9 vs all	GATD3A	0.501	ENSG00000160221	-0.143	-0.345	0.0598	0.396	-1.39	0.167	0.747	-5.53
Tissue CD8 T cells	9 vs all	SMDT1	0.485	ENSG00000183172	-0.261	-0.631	0.109	2.95	-1.39	0.167	0.747	-5.53
Tissue CD8 T cells	9 vs all	C9orf64	0.498	ENSG00000165118	-0.156	-0.377	0.0653	0.52	-1.39	0.167	0.747	-5.53
Tissue CD8 T cells	9 vs all	RHBDD1	0.495	ENSG00000144468	-0.143	-0.346	0.06	0.454	-1.39	0.167	0.747	-5.53
Tissue CD8 T cells	9 vs all	ELMOD2	0.494	ENSG00000179387	-0.192	-0.464	0.0805	0.785	-1.39	0.167	0.747	-5.53
Tissue CD8 T cells	9 vs all	ZNF350	0.498	ENSG00000256683	-0.19	-0.459	0.0797	0.784	-1.39	0.167	0.747	-5.53
Tissue CD8 T cells	9 vs all	LZTS1	0.499	ENSG00000061337	-0.0551	-0.133	0.0231	0.0505	-1.39	0.167	0.747	-5.53
Tissue CD8 T cells	9 vs all	HAGHL	0.485	ENSG00000103253	-0.252	-0.61	0.106	1.3	-1.39	0.167	0.747	-5.53
Tissue CD8 T cells	9 vs all	NUDT15	0.497	ENSG00000136159	-0.167	-0.403	0.0699	0.49	-1.39	0.167	0.747	-5.53
Tissue CD8 T cells	9 vs all	CHKB-CPT1B	0.501	ENSG00000254413	0.0198	-0.00833	0.0479	0.0112	1.38	0.167	0.748	-5.53
Tissue CD8 T cells	9 vs all	OGFRL1	0.498	ENSG00000119900	-0.133	-0.322	0.056	0.315	-1.38	0.167	0.748	-5.53
Tissue CD8 T cells	9 vs all	FIRRE	0.5	ENSG00000213468	-0.0497	-0.12	0.0209	0.0591	-1.38	0.167	0.748	-5.53
Tissue CD8 T cells	9 vs all	PAGE5	0.499	ENSG00000158639	-0.087	-0.211	0.0366	0.0798	-1.38	0.167	0.748	-5.53
Tissue CD8 T cells	9 vs all	TGOLN2	0.486	ENSG00000152291	-0.244	-0.592	0.103	2.23	-1.38	0.167	0.748	-5.53
Tissue CD8 T cells	9 vs all	RTCA	0.486	ENSG00000137996	-0.237	-0.575	0.1	1.57	-1.38	0.167	0.748	-5.53
Tissue CD8 T cells	9 vs all	CST3	0.498	ENSG00000101439	-0.17	-0.41	0.0714	0.348	-1.38	0.167	0.748	-5.53
Tissue CD8 T cells	9 vs all	C1QB	0.501	ENSG00000173369	0.0952	-0.0401	0.23	0.127	1.38	0.167	0.748	-5.53
Tissue CD8 T cells	9 vs all	BNIPL	0.499	ENSG00000163141	-0.046	-0.111	0.0194	0.0422	-1.38	0.167	0.748	-5.53
Tissue CD8 T cells	9 vs all	THRAP3	0.486	ENSG00000054118	-0.263	-0.636	0.111	2.38	-1.38	0.167	0.748	-5.53
Tissue CD8 T cells	9 vs all	USP3	0.511	ENSG00000140455	0.224	-0.0944	0.542	1.32	1.38	0.167	0.748	-5.53
Tissue CD8 T cells	9 vs all	EPS15	0.516	ENSG00000085832	0.244	-0.103	0.592	2.01	1.38	0.168	0.749	-5.53
Tissue CD8 T cells	9 vs all	TUBB2A	0.499	ENSG00000137267	-0.127	-0.308	0.0538	0.205	-1.38	0.168	0.749	-5.53
Tissue CD8 T cells	9 vs all	TYSND1	0.494	ENSG00000156521	-0.191	-0.463	0.0807	0.776	-1.38	0.168	0.749	-5.53
Tissue CD8 T cells	9 vs all	ZNF529	0.502	ENSG00000186020	-0.171	-0.415	0.0725	0.584	-1.38	0.168	0.749	-5.54
Tissue CD8 T cells	9 vs all	SLC25A11	0.483	ENSG00000108528	-0.25	-0.605	0.106	1.87	-1.38	0.168	0.749	-5.54
Tissue CD8 T cells	9 vs all	GMEB2	0.499	ENSG00000101216	-0.118	-0.285	0.0498	0.3	-1.38	0.168	0.749	-5.54
Tissue CD8 T cells	9 vs all	TSHR	0.498	ENSG00000165409	-0.0925	-0.224	0.0392	0.127	-1.38	0.168	0.749	-5.54
Tissue CD8 T cells	9 vs all	RGS17	0.499	ENSG00000091844	-0.0675	-0.164	0.0286	0.0619	-1.38	0.168	0.749	-5.54
Tissue CD8 T cells	9 vs all	CPT1C	0.499	ENSG00000169169	-0.0679	-0.164	0.0288	0.0622	-1.38	0.168	0.749	-5.54
Tissue CD8 T cells	9 vs all	PVRIG	0.495	ENSG00000213413	-0.15	-0.364	0.0637	0.395	-1.38	0.168	0.749	-5.54
Tissue CD8 T cells	9 vs all	SLC35G5	0.499	ENSG00000177710	-0.0378	-0.0917	0.016	0.0347	-1.38	0.168	0.749	-5.54
Tissue CD8 T cells	9 vs all	SLC29A1	0.497	ENSG00000112759	-0.179	-0.434	0.076	0.458	-1.38	0.168	0.749	-5.54
Tissue CD8 T cells	9 vs all	CYBRD1	0.499	ENSG00000071967	-0.0344	-0.0834	0.0146	0.0315	-1.38	0.168	0.749	-5.54
Tissue CD8 T cells	9 vs all	MEIG1	0.5	ENSG00000197889	0.0691	-0.0293	0.168	0.117	1.38	0.168	0.749	-5.54
Tissue CD8 T cells	9 vs all	ADM5	0.499	ENSG00000224420	-0.0414	-0.1	0.0176	0.038	-1.38	0.168	0.749	-5.54
Tissue CD8 T cells	9 vs all	PDIA6	0.477	ENSG00000143870	-0.248	-0.602	0.105	2.9	-1.38	0.168	0.749	-5.54
Tissue CD8 T cells	9 vs all	LAMTOR5	0.499	ENSG00000134248	-0.256	-0.621	0.109	2.47	-1.38	0.168	0.749	-5.54
Tissue CD8 T cells	9 vs all	RNPEP	0.492	ENSG00000176393	-0.197	-0.478	0.0837	0.865	-1.38	0.168	0.749	-5.54
Tissue CD8 T cells	9 vs all	FBXL16	0.5	ENSG00000127585	-0.106	-0.257	0.0451	0.169	-1.38	0.168	0.75	-5.54
Tissue CD8 T cells	9 vs all	AC004922.1	0.499	ENSG00000284292	-0.0294	-0.0712	0.0125	0.0269	-1.38	0.168	0.75	-5.54
Tissue CD8 T cells	9 vs all	BTBD19	0.501	ENSG00000222009	0.0444	-0.0189	0.108	0.047	1.38	0.168	0.75	-5.54
Tissue CD8 T cells	9 vs all	KCNH3	0.499	ENSG00000135519	-0.0706	-0.171	0.0301	0.0911	-1.38	0.168	0.75	-5.54
Tissue CD8 T cells	9 vs all	AC021752.1	0.499	ENSG00000273674	-0.031	-0.0752	0.0132	0.0284	-1.38	0.169	0.75	-5.54
Tissue CD8 T cells	9 vs all	IGLV10-54	0.499	ENSG00000211642	-0.0321	-0.0778	0.0137	0.0294	-1.38	0.169	0.75	-5.54
Tissue CD8 T cells	9 vs all	DNA2	0.494	ENSG00000138346	-0.119	-0.289	0.0508	0.191	-1.38	0.169	0.75	-5.54
Tissue CD8 T cells	9 vs all	RAB27B	0.497	ENSG00000041353	-0.16	-0.389	0.0684	0.36	-1.38	0.169	0.75	-5.54
Tissue CD8 T cells	9 vs all	ATL3	0.494	ENSG00000184743	-0.224	-0.544	0.0955	1.3	-1.38	0.169	0.75	-5.54
Tissue CD8 T cells	9 vs all	CBR4	0.496	ENSG00000145439	-0.189	-0.458	0.0805	0.787	-1.38	0.169	0.75	-5.54
Tissue CD8 T cells	9 vs all	FAM110B	0.499	ENSG00000169122	-0.0355	-0.0862	0.0152	0.0326	-1.38	0.169	0.75	-5.54
Tissue CD8 T cells	9 vs all	HIST1H3A	0.498	ENSG00000275714	-0.125	-0.303	0.0533	0.229	-1.38	0.169	0.75	-5.54
Tissue CD8 T cells	9 vs all	IFT74	0.496	ENSG00000096872	-0.112	-0.273	0.048	0.305	-1.38	0.169	0.75	-5.54
Tissue CD8 T cells	9 vs all	CARD17	0.499	ENSG00000255221	-0.145	-0.353	0.0622	0.332	-1.38	0.169	0.75	-5.54
Tissue CD8 T cells	9 vs all	ATRN	0.498	ENSG00000088812	-0.139	-0.337	0.0594	0.388	-1.38	0.169	0.751	-5.54
Tissue CD8 T cells	9 vs all	TTC27	0.5	ENSG00000018699	-0.155	-0.377	0.0664	0.523	-1.38	0.169	0.751	-5.54
Tissue CD8 T cells	9 vs all	NEFH	0.498	ENSG00000100285	-0.0759	-0.184	0.0325	0.0989	-1.38	0.169	0.751	-5.54
Tissue CD8 T cells	9 vs all	WDR90	0.497	ENSG00000161996	-0.101	-0.245	0.0432	0.178	-1.38	0.169	0.751	-5.54
Tissue CD8 T cells	9 vs all	SPOPL	0.5	ENSG00000144228	-0.157	-0.381	0.0672	0.482	-1.38	0.169	0.751	-5.54
Tissue CD8 T cells	9 vs all	CLTA	0.506	ENSG00000122705	0.252	-0.108	0.612	2.7	1.38	0.169	0.751	-5.54
Tissue CD8 T cells	9 vs all	SLC14A1	0.496	ENSG00000141469	-0.136	-0.33	0.0583	0.337	-1.38	0.169	0.751	-5.54
Tissue CD8 T cells	9 vs all	AC002310.2	0.499	ENSG00000239791	-0.0309	-0.0749	0.0132	0.0283	-1.38	0.169	0.751	-5.54
Tissue CD8 T cells	9 vs all	TARS	0.503	ENSG00000113407	0.223	-0.0956	0.542	1.2	1.38	0.169	0.751	-5.54
Tissue CD8 T cells	9 vs all	PRAP1	0.499	ENSG00000165828	-0.0322	-0.0781	0.0138	0.0295	-1.38	0.17	0.751	-5.54
Tissue CD8 T cells	9 vs all	ITGB4	0.499	ENSG00000132470	-0.0429	-0.104	0.0184	0.0593	-1.38	0.17	0.752	-5.54
Tissue CD8 T cells	9 vs all	HNRNPA1P48	0.494	ENSG00000224578	-0.195	-0.474	0.0838	0.787	-1.38	0.17	0.752	-5.54
Tissue CD8 T cells	9 vs all	CKB	0.498	ENSG00000166165	-0.14	-0.339	0.06	0.211	-1.38	0.17	0.752	-5.54
Tissue CD8 T cells	9 vs all	TIMM17A	0.499	ENSG00000134375	-0.244	-0.593	0.105	1.64	-1.38	0.17	0.752	-5.54
Tissue CD8 T cells	9 vs all	PDE4DIP	0.493	ENSG00000178104	-0.203	-0.493	0.0871	0.916	-1.38	0.17	0.752	-5.54
Tissue CD8 T cells	9 vs all	AC245452.1	0.501	ENSG00000224086	0.0875	-0.0376	0.213	0.149	1.38	0.17	0.752	-5.54
Tissue CD8 T cells	9 vs all	CCDC14	0.489	ENSG00000175455	-0.226	-0.55	0.0973	1.27	-1.38	0.17	0.752	-5.54
Tissue CD8 T cells	9 vs all	PKIB	0.499	ENSG00000135549	-0.0653	-0.159	0.0281	0.0598	-1.38	0.17	0.752	-5.54
Tissue CD8 T cells	9 vs all	PRRC1	0.498	ENSG00000164244	-0.196	-0.476	0.0842	0.868	-1.38	0.17	0.752	-5.54
Tissue CD8 T cells	9 vs all	ANKRD34A	0.505	ENSG00000272031	0.101	-0.0436	0.246	0.222	1.38	0.17	0.752	-5.54
Tissue CD8 T cells	9 vs all	ATR	0.492	ENSG00000175054	-0.196	-0.477	0.0845	0.936	-1.38	0.17	0.752	-5.54
Tissue CD8 T cells	9 vs all	RLF	0.509	ENSG00000117000	0.214	-0.0923	0.521	1.07	1.38	0.17	0.752	-5.54
Tissue CD8 T cells	9 vs all	DNMT1	0.489	ENSG00000130816	-0.262	-0.636	0.113	2.14	-1.38	0.17	0.752	-5.54
Tissue CD8 T cells	9 vs all	AC135782.3	0.499	ENSG00000261546	-0.0178	-0.0432	0.00765	0.0163	-1.37	0.17	0.752	-5.55
Tissue CD8 T cells	9 vs all	COL5A3	0.507	ENSG00000080573	0.126	-0.0542	0.306	0.183	1.37	0.17	0.752	-5.55
Tissue CD8 T cells	9 vs all	TLR3	0.499	ENSG00000164342	-0.0645	-0.157	0.0278	0.0591	-1.37	0.17	0.752	-5.55
Tissue CD8 T cells	9 vs all	PCNX2	0.497	ENSG00000135749	-0.202	-0.492	0.0873	0.837	-1.37	0.17	0.752	-5.55
Tissue CD8 T cells	9 vs all	TCF19	0.486	ENSG00000137310	-0.221	-0.538	0.0955	0.64	-1.37	0.17	0.752	-5.55
Tissue CD8 T cells	9 vs all	AC008393.1	0.499	ENSG00000245317	-0.0768	-0.187	0.0332	0.102	-1.37	0.17	0.752	-5.55
Tissue CD8 T cells	9 vs all	C5AR2	0.499	ENSG00000134830	-0.0395	-0.0961	0.0171	0.0362	-1.37	0.17	0.752	-5.55
Tissue CD8 T cells	9 vs all	FEM1C	0.498	ENSG00000145780	-0.16	-0.39	0.0692	0.489	-1.37	0.17	0.752	-5.55
Tissue CD8 T cells	9 vs all	ST8SIA4	0.519	ENSG00000113532	0.237	-0.102	0.576	1.66	1.37	0.17	0.752	-5.55
Tissue CD8 T cells	9 vs all	RAB13	0.499	ENSG00000143545	-0.0735	-0.179	0.0318	0.0909	-1.37	0.171	0.752	-5.55
Tissue CD8 T cells	9 vs all	CCDC40	0.501	ENSG00000141519	0.0395	-0.0171	0.0962	0.0292	1.37	0.171	0.753	-5.55
Tissue CD8 T cells	9 vs all	IGLV3-10	0.498	ENSG00000211669	-0.125	-0.304	0.054	0.144	-1.37	0.171	0.753	-5.55
Tissue CD8 T cells	9 vs all	D2HGDH	0.494	ENSG00000180902	-0.167	-0.407	0.0725	0.581	-1.37	0.171	0.753	-5.55
Tissue CD8 T cells	9 vs all	NPRL3	0.496	ENSG00000103148	-0.212	-0.516	0.0919	1.07	-1.37	0.171	0.753	-5.55
Tissue CD8 T cells	9 vs all	WDR19	0.499	ENSG00000157796	-0.0673	-0.164	0.0292	0.102	-1.37	0.171	0.753	-5.55
Tissue CD8 T cells	9 vs all	CPSF2	0.499	ENSG00000165934	0.201	-0.087	0.488	1.16	1.37	0.171	0.753	-5.55
Tissue CD8 T cells	9 vs all	NTNG2	0.499	ENSG00000196358	-0.0238	-0.0579	0.0103	0.0218	-1.37	0.171	0.753	-5.55
Tissue CD8 T cells	9 vs all	POLR3B	0.504	ENSG00000013503	0.111	-0.0482	0.27	0.242	1.37	0.171	0.754	-5.55
Tissue CD8 T cells	9 vs all	UBA5	0.495	ENSG00000081307	-0.214	-0.521	0.093	1.13	-1.37	0.171	0.754	-5.55
Tissue CD8 T cells	9 vs all	FOXM1	0.49	ENSG00000111206	-0.159	-0.387	0.0691	0.262	-1.37	0.171	0.754	-5.55
Tissue CD8 T cells	9 vs all	TBC1D10B	0.497	ENSG00000169221	-0.169	-0.412	0.0736	0.631	-1.37	0.171	0.754	-5.55
Tissue CD8 T cells	9 vs all	SLC24A4	0.501	ENSG00000140090	0.0176	-0.00765	0.0428	0.0103	1.37	0.171	0.754	-5.55
Tissue CD8 T cells	9 vs all	APOL2	0.492	ENSG00000128335	-0.204	-0.497	0.0888	0.978	-1.37	0.171	0.754	-5.55
Tissue CD8 T cells	9 vs all	RWDD2A	0.498	ENSG00000013392	-0.0757	-0.184	0.0329	0.12	-1.37	0.171	0.754	-5.55
Tissue CD8 T cells	9 vs all	LINC00471	0.499	ENSG00000181798	-0.0419	-0.102	0.0183	0.052	-1.37	0.172	0.755	-5.55
Tissue CD8 T cells	9 vs all	NDUFA10	0.489	ENSG00000130414	-0.245	-0.597	0.107	1.81	-1.37	0.172	0.755	-5.55
Tissue CD8 T cells	9 vs all	RCCD1	0.492	ENSG00000166965	-0.152	-0.37	0.0663	0.402	-1.37	0.172	0.755	-5.55
Tissue CD8 T cells	9 vs all	LGMN	0.498	ENSG00000100600	-0.144	-0.352	0.063	0.132	-1.37	0.172	0.755	-5.55
Tissue CD8 T cells	9 vs all	FAM49A	0.498	ENSG00000197872	-0.142	-0.346	0.062	0.237	-1.37	0.172	0.756	-5.55
Tissue CD8 T cells	9 vs all	KIF9-AS1	0.499	ENSG00000227398	-0.0603	-0.147	0.0264	0.097	-1.37	0.172	0.756	-5.55
Tissue CD8 T cells	9 vs all	MOB2	0.499	ENSG00000182208	-0.227	-0.554	0.0995	1.39	-1.37	0.172	0.756	-5.55
Tissue CD8 T cells	9 vs all	RAB28	0.49	ENSG00000157869	-0.206	-0.502	0.0902	1.16	-1.37	0.172	0.756	-5.55
Tissue CD8 T cells	9 vs all	RAB10	0.494	ENSG00000084733	-0.244	-0.595	0.107	1.93	-1.37	0.172	0.756	-5.55
Tissue CD8 T cells	9 vs all	MLF1	0.498	ENSG00000178053	-0.15	-0.367	0.0659	0.4	-1.37	0.172	0.756	-5.55
Tissue CD8 T cells	9 vs all	NINL	0.499	ENSG00000101004	-0.0418	-0.102	0.0183	0.0383	-1.37	0.172	0.756	-5.55
Tissue CD8 T cells	9 vs all	MTHFS	0.496	ENSG00000136371	-0.207	-0.505	0.0908	1.02	-1.37	0.172	0.756	-5.55
Tissue CD8 T cells	9 vs all	CCNY	0.497	ENSG00000108100	-0.188	-0.459	0.0826	0.798	-1.37	0.172	0.757	-5.55
Tissue CD8 T cells	9 vs all	DYRK1A	0.494	ENSG00000157540	-0.21	-0.512	0.092	1.07	-1.37	0.172	0.757	-5.56
Tissue CD8 T cells	9 vs all	AL357033.3	0.499	ENSG00000276317	-0.0378	-0.0922	0.0166	0.0346	-1.37	0.172	0.757	-5.56
Tissue CD8 T cells	9 vs all	AC020900.1	0.499	ENSG00000249180	-0.0311	-0.0758	0.0136	0.0285	-1.37	0.173	0.757	-5.56
Tissue CD8 T cells	9 vs all	AC012640.2	0.5	ENSG00000259802	0.0878	-0.0386	0.214	0.0972	1.37	0.173	0.758	-5.56
Tissue CD8 T cells	9 vs all	FANCB	0.497	ENSG00000181544	-0.118	-0.288	0.052	0.251	-1.37	0.173	0.758	-5.56
Tissue CD8 T cells	9 vs all	AL035461.2	0.501	ENSG00000275632	0.0314	-0.0138	0.0765	0.0271	1.37	0.173	0.758	-5.56
Tissue CD8 T cells	9 vs all	FAM104A	0.493	ENSG00000133193	-0.246	-0.599	0.108	1.72	-1.37	0.173	0.758	-5.56
Tissue CD8 T cells	9 vs all	AC108718.1	0.499	ENSG00000239941	-0.0239	-0.0584	0.0105	0.0219	-1.37	0.173	0.759	-5.56
Tissue CD8 T cells	9 vs all	ATP6V0E1	0.473	ENSG00000113732	-0.214	-0.521	0.0941	3.58	-1.37	0.173	0.759	-5.56
Tissue CD8 T cells	9 vs all	SRP14	0.48	ENSG00000140319	-0.236	-0.576	0.104	4.31	-1.37	0.173	0.759	-5.56
Tissue CD8 T cells	9 vs all	APLP1	0.499	ENSG00000105290	-0.0662	-0.162	0.0292	0.0807	-1.36	0.173	0.759	-5.56
Tissue CD8 T cells	9 vs all	SLA2	0.475	ENSG00000101082	-0.26	-0.635	0.115	2.03	-1.36	0.173	0.759	-5.56
Tissue CD8 T cells	9 vs all	GEMIN5	0.497	ENSG00000082516	-0.144	-0.352	0.0637	0.453	-1.36	0.173	0.759	-5.56
Tissue CD8 T cells	9 vs all	MT1F	0.492	ENSG00000198417	-0.264	-0.644	0.117	1.75	-1.36	0.173	0.759	-5.56
Tissue CD8 T cells	9 vs all	TGM1	0.499	ENSG00000092295	-0.037	-0.0904	0.0164	0.0339	-1.36	0.173	0.759	-5.56
Tissue CD8 T cells	9 vs all	PFDN2	0.522	ENSG00000143256	0.249	-0.11	0.608	2.36	1.36	0.173	0.759	-5.56
Tissue CD8 T cells	9 vs all	HIPK3	0.498	ENSG00000110422	-0.211	-0.515	0.0932	1.13	-1.36	0.173	0.759	-5.56
Tissue CD8 T cells	9 vs all	CEBPA	0.5	ENSG00000245848	0.0902	-0.0399	0.22	0.0852	1.36	0.173	0.759	-5.56
Tissue CD8 T cells	9 vs all	MFSD4B	0.497	ENSG00000173214	-0.142	-0.347	0.0628	0.425	-1.36	0.173	0.759	-5.56
Tissue CD8 T cells	9 vs all	PKMYT1	0.486	ENSG00000127564	-0.202	-0.494	0.0895	0.323	-1.36	0.174	0.759	-5.56
Tissue CD8 T cells	9 vs all	RANBP9	0.514	ENSG00000010017	0.194	-0.086	0.475	0.875	1.36	0.174	0.759	-5.56
Tissue CD8 T cells	9 vs all	AC138150.2	0.501	ENSG00000267288	0.0177	-0.00784	0.0433	0.0102	1.36	0.174	0.759	-5.56
Tissue CD8 T cells	9 vs all	STX17-AS1	0.499	ENSG00000255145	-0.073	-0.178	0.0323	0.0669	-1.36	0.174	0.759	-5.56
Tissue CD8 T cells	9 vs all	CCDC90B	0.474	ENSG00000137500	-0.241	-0.589	0.107	1.79	-1.36	0.174	0.759	-5.56
Tissue CD8 T cells	9 vs all	P3H3	0.499	ENSG00000110811	-0.0733	-0.179	0.0325	0.0672	-1.36	0.174	0.759	-5.56
Tissue CD8 T cells	9 vs all	SLC17A9	0.499	ENSG00000101194	-0.0986	-0.241	0.0437	0.156	-1.36	0.174	0.759	-5.56
Tissue CD8 T cells	9 vs all	LINC00649	0.489	ENSG00000237945	-0.23	-0.561	0.102	1.1	-1.36	0.174	0.759	-5.56
Tissue CD8 T cells	9 vs all	DOCK3	0.501	ENSG00000088538	0.0281	-0.0125	0.0687	0.015	1.36	0.174	0.759	-5.56
Tissue CD8 T cells	9 vs all	DIS3L2	0.499	ENSG00000144535	-0.173	-0.423	0.0768	0.714	-1.36	0.174	0.759	-5.56
Tissue CD8 T cells	9 vs all	WWC1	0.501	ENSG00000113645	0.0296	-0.0131	0.0723	0.0153	1.36	0.174	0.759	-5.56
Tissue CD8 T cells	9 vs all	CD3G	0.514	ENSG00000160654	0.301	-0.134	0.735	3.43	1.36	0.174	0.759	-5.56
Tissue CD8 T cells	9 vs all	GMDS	0.501	ENSG00000112699	0.21	-0.0934	0.514	1.2	1.36	0.174	0.759	-5.56
Tissue CD8 T cells	9 vs all	LGALSL	0.499	ENSG00000119862	-0.0278	-0.0679	0.0123	0.0255	-1.36	0.174	0.759	-5.56
Tissue CD8 T cells	9 vs all	POP4	0.501	ENSG00000105171	-0.24	-0.586	0.106	1.61	-1.36	0.174	0.759	-5.56
Tissue CD8 T cells	9 vs all	HCG17	0.501	ENSG00000270604	0.0103	-0.00459	0.0252	0.00409	1.36	0.174	0.759	-5.56
Tissue CD8 T cells	9 vs all	NME9	0.499	ENSG00000181322	-0.0294	-0.072	0.0131	0.027	-1.36	0.174	0.759	-5.56
Tissue CD8 T cells	9 vs all	C7orf61	0.499	ENSG00000185955	-0.0461	-0.113	0.0205	0.0423	-1.36	0.174	0.759	-5.56
Tissue CD8 T cells	9 vs all	AL031775.1	0.501	ENSG00000272345	0.0411	-0.0183	0.1	0.0544	1.36	0.174	0.759	-5.56
Tissue CD8 T cells	9 vs all	ERF	0.509	ENSG00000105722	0.146	-0.0649	0.356	0.413	1.36	0.174	0.759	-5.56
Tissue CD8 T cells	9 vs all	CD40LG	0.511	ENSG00000102245	0.253	-0.113	0.619	0.599	1.36	0.174	0.759	-5.56
Tissue CD8 T cells	9 vs all	SIRPB1	0.499	ENSG00000101307	-0.0488	-0.119	0.0217	0.0447	-1.36	0.174	0.759	-5.56
Tissue CD8 T cells	9 vs all	LPAR4	0.499	ENSG00000147145	-0.0227	-0.0555	0.0101	0.0208	-1.36	0.174	0.759	-5.56
Tissue CD8 T cells	9 vs all	TTN-AS1	0.493	ENSG00000237298	-0.175	-0.429	0.0781	0.674	-1.36	0.174	0.759	-5.56
Tissue CD8 T cells	9 vs all	SMIM10L2A	0.499	ENSG00000178947	-0.0519	-0.127	0.0231	0.0476	-1.36	0.175	0.76	-5.56
Tissue CD8 T cells	9 vs all	PLEKHG5	0.499	ENSG00000171680	-0.0302	-0.0738	0.0135	0.0276	-1.36	0.175	0.76	-5.56
Tissue CD8 T cells	9 vs all	RNASEH2B	0.48	ENSG00000136104	-0.258	-0.631	0.115	2.25	-1.36	0.175	0.76	-5.56
Tissue CD8 T cells	9 vs all	ZNF175	0.499	ENSG00000105497	-0.0916	-0.224	0.0409	0.165	-1.36	0.175	0.76	-5.56
Tissue CD8 T cells	9 vs all	GIMAP6	0.463	ENSG00000133561	-0.258	-0.632	0.115	2.26	-1.36	0.175	0.76	-5.56
Tissue CD8 T cells	9 vs all	XXYLT1-AS2	0.499	ENSG00000230266	-0.115	-0.282	0.0515	0.139	-1.36	0.175	0.76	-5.57
Tissue CD8 T cells	9 vs all	AC242426.2	0.498	ENSG00000237188	-0.107	-0.261	0.0477	0.23	-1.36	0.175	0.76	-5.57
Tissue CD8 T cells	9 vs all	PPP6R2	0.488	ENSG00000100239	-0.217	-0.531	0.097	1.36	-1.36	0.175	0.76	-5.57
Tissue CD8 T cells	9 vs all	BORCS7	0.497	ENSG00000166275	-0.213	-0.521	0.0952	0.963	-1.36	0.175	0.76	-5.57
Tissue CD8 T cells	9 vs all	PADI4	0.499	ENSG00000159339	-0.0404	-0.0988	0.0181	0.037	-1.36	0.175	0.76	-5.57
Tissue CD8 T cells	9 vs all	AL031665.2	0.499	ENSG00000276026	-0.0359	-0.0879	0.0161	0.0329	-1.36	0.175	0.76	-5.57
Tissue CD8 T cells	9 vs all	SPI1	0.5	ENSG00000066336	-0.0778	-0.19	0.0348	0.0849	-1.36	0.175	0.76	-5.57
Tissue CD8 T cells	9 vs all	SGCE	0.499	ENSG00000127990	-0.0374	-0.0916	0.0167	0.0343	-1.36	0.175	0.76	-5.57
Tissue CD8 T cells	9 vs all	LGALS8-AS1	0.501	ENSG00000223776	0.0419	-0.0188	0.103	0.0338	1.36	0.175	0.76	-5.57
Tissue CD8 T cells	9 vs all	ZSCAN18	0.496	ENSG00000121413	-0.184	-0.45	0.0824	0.569	-1.36	0.175	0.76	-5.57
Tissue CD8 T cells	9 vs all	SMARCAL1	0.495	ENSG00000138375	-0.159	-0.39	0.0713	0.593	-1.36	0.175	0.76	-5.57
Tissue CD8 T cells	9 vs all	PROX2	0.498	ENSG00000119608	-0.0828	-0.203	0.0371	0.127	-1.36	0.175	0.76	-5.57
Tissue CD8 T cells	9 vs all	MED29	0.498	ENSG00000063322	-0.209	-0.512	0.0938	1.27	-1.36	0.175	0.76	-5.57
Tissue CD8 T cells	9 vs all	ATM	0.48	ENSG00000149311	-0.257	-0.63	0.115	2.12	-1.36	0.175	0.76	-5.57
Tissue CD8 T cells	9 vs all	MRPL58	0.494	ENSG00000167862	-0.221	-0.54	0.0989	1.3	-1.36	0.175	0.76	-5.57
Tissue CD8 T cells	9 vs all	SMIM1	0.5	ENSG00000235169	-0.132	-0.323	0.0592	0.265	-1.36	0.175	0.76	-5.57
Tissue CD8 T cells	9 vs all	REEP2	0.503	ENSG00000132563	0.0897	-0.0403	0.22	0.153	1.36	0.175	0.76	-5.57
Tissue CD8 T cells	9 vs all	EMP2	0.5	ENSG00000213853	0.0263	-0.0118	0.0645	0.0183	1.36	0.175	0.76	-5.57
Tissue CD8 T cells	9 vs all	KLC1	0.501	ENSG00000126214	0.202	-0.0907	0.495	1.06	1.36	0.175	0.76	-5.57
Tissue CD8 T cells	9 vs all	SRM	0.516	ENSG00000116649	0.237	-0.106	0.579	0.946	1.36	0.175	0.76	-5.57
Tissue CD8 T cells	9 vs all	AC114490.3	0.499	ENSG00000284773	-0.099	-0.242	0.0444	0.196	-1.36	0.176	0.76	-5.57
Tissue CD8 T cells	9 vs all	DMC1	0.497	ENSG00000100206	-0.0789	-0.193	0.0354	0.0923	-1.36	0.176	0.76	-5.57
Tissue CD8 T cells	9 vs all	APOE	0.499	ENSG00000130203	-0.0219	-0.0537	0.00985	0.0201	-1.36	0.176	0.76	-5.57
Tissue CD8 T cells	9 vs all	YY1AP1	0.496	ENSG00000163374	-0.231	-0.565	0.104	1.32	-1.36	0.176	0.761	-5.57
Tissue CD8 T cells	9 vs all	GAPDH	0.546	ENSG00000111640	0.25	-0.113	0.613	5.98	1.36	0.176	0.761	-5.57
Tissue CD8 T cells	9 vs all	AL031733.2	0.499	ENSG00000241666	-0.0546	-0.134	0.0246	0.0501	-1.36	0.176	0.761	-5.57
Tissue CD8 T cells	9 vs all	AC004528.1	0.501	ENSG00000266990	0.028	-0.0126	0.0687	0.019	1.36	0.176	0.761	-5.57
Tissue CD8 T cells	9 vs all	SIRT7	0.49	ENSG00000187531	-0.23	-0.565	0.104	1.57	-1.36	0.176	0.761	-5.57
Tissue CD8 T cells	9 vs all	CLYBL	0.498	ENSG00000125246	-0.103	-0.252	0.0463	0.253	-1.36	0.176	0.761	-5.57
Tissue CD8 T cells	9 vs all	AL080317.3	0.499	ENSG00000272356	-0.0374	-0.0916	0.0168	0.0343	-1.36	0.176	0.761	-5.57
Tissue CD8 T cells	9 vs all	UCK2	0.5	ENSG00000143179	-0.182	-0.446	0.082	0.6	-1.36	0.176	0.761	-5.57
Tissue CD8 T cells	9 vs all	EPHA1-AS1	0.496	ENSG00000229153	-0.154	-0.378	0.0696	0.441	-1.36	0.176	0.761	-5.57
Tissue CD8 T cells	9 vs all	ORC1	0.496	ENSG00000085840	-0.0984	-0.241	0.0443	0.145	-1.36	0.176	0.761	-5.57
Tissue CD8 T cells	9 vs all	CDIP1	0.483	ENSG00000089486	-0.273	-0.669	0.123	1.68	-1.36	0.176	0.761	-5.57
Tissue CD8 T cells	9 vs all	AC007611.1	0.499	ENSG00000260086	-0.034	-0.0833	0.0153	0.0312	-1.36	0.176	0.761	-5.57
Tissue CD8 T cells	9 vs all	PSORS1C1	0.5	ENSG00000204540	0.0444	-0.02	0.109	0.0282	1.36	0.176	0.761	-5.57
Tissue CD8 T cells	9 vs all	BBS5	0.499	ENSG00000163093	-0.0361	-0.0885	0.0163	0.0331	-1.36	0.176	0.761	-5.57
Tissue CD8 T cells	9 vs all	FDXR	0.492	ENSG00000161513	-0.177	-0.434	0.0799	0.603	-1.36	0.176	0.761	-5.57
Tissue CD8 T cells	9 vs all	MIR193BHG	0.499	ENSG00000262454	-0.0356	-0.0872	0.0161	0.0326	-1.36	0.176	0.761	-5.57
Tissue CD8 T cells	9 vs all	AFDN	0.498	ENSG00000130396	-0.106	-0.259	0.0477	0.166	-1.35	0.176	0.762	-5.57
Tissue CD8 T cells	9 vs all	RN7SL832P	0.499	ENSG00000243819	-0.0403	-0.0989	0.0182	0.037	-1.35	0.177	0.762	-5.57
Tissue CD8 T cells	9 vs all	AC017083.1	0.499	ENSG00000273064	-0.0824	-0.202	0.0373	0.16	-1.35	0.177	0.762	-5.57
Tissue CD8 T cells	9 vs all	ENSA	0.512	ENSG00000143420	0.253	-0.115	0.622	2.75	1.35	0.177	0.762	-5.57
Tissue CD8 T cells	9 vs all	TRIM23	0.501	ENSG00000113595	-0.147	-0.36	0.0666	0.53	-1.35	0.177	0.762	-5.57
Tissue CD8 T cells	9 vs all	TMEM242	0.492	ENSG00000215712	-0.211	-0.518	0.0956	1.12	-1.35	0.177	0.762	-5.57
Tissue CD8 T cells	9 vs all	FAM234A	0.499	ENSG00000167930	-0.111	-0.272	0.0503	0.186	-1.35	0.177	0.762	-5.57
Tissue CD8 T cells	9 vs all	JUN	0.482	ENSG00000177606	-0.342	-0.839	0.155	4	-1.35	0.177	0.762	-5.57
Tissue CD8 T cells	9 vs all	SLC39A3	0.495	ENSG00000141873	-0.19	-0.466	0.0862	0.575	-1.35	0.177	0.763	-5.57
Tissue CD8 T cells	9 vs all	AC008906.1	0.499	ENSG00000248734	-0.0323	-0.0793	0.0147	0.0296	-1.35	0.177	0.763	-5.57
Tissue CD8 T cells	9 vs all	FASTKD5	0.505	ENSG00000215251	0.161	-0.0733	0.396	0.544	1.35	0.177	0.763	-5.57
Tissue CD8 T cells	9 vs all	COX15	0.499	ENSG00000014919	-0.177	-0.435	0.0806	0.694	-1.35	0.177	0.763	-5.58
Tissue CD8 T cells	9 vs all	LINC01215	0.501	ENSG00000271856	0.0803	-0.0365	0.197	0.111	1.35	0.177	0.763	-5.58
Tissue CD8 T cells	9 vs all	CARHSP1	0.48	ENSG00000153048	-0.272	-0.667	0.124	2.13	-1.35	0.177	0.763	-5.58
Tissue CD8 T cells	9 vs all	ZNF491	0.499	ENSG00000177599	-0.0376	-0.0924	0.0171	0.0345	-1.35	0.177	0.763	-5.58
Tissue CD8 T cells	9 vs all	AC013400.1	0.499	ENSG00000271991	-0.057	-0.14	0.026	0.0711	-1.35	0.177	0.763	-5.58
Tissue CD8 T cells	9 vs all	ADRM1	0.506	ENSG00000130706	-0.254	-0.623	0.116	2.34	-1.35	0.177	0.763	-5.58
Tissue CD8 T cells	9 vs all	AC020917.3	0.501	ENSG00000277825	0.0548	-0.025	0.135	0.0417	1.35	0.177	0.763	-5.58
Tissue CD8 T cells	9 vs all	LINC00511	0.499	ENSG00000227036	-0.0341	-0.0837	0.0155	0.0312	-1.35	0.177	0.763	-5.58
Tissue CD8 T cells	9 vs all	AC092053.2	0.499	ENSG00000283849	-0.0302	-0.0743	0.0138	0.0277	-1.35	0.177	0.763	-5.58
Tissue CD8 T cells	9 vs all	AC116366.1	0.499	ENSG00000234290	-0.0504	-0.124	0.0229	0.0462	-1.35	0.177	0.763	-5.58
Tissue CD8 T cells	9 vs all	HPGD	0.503	ENSG00000164120	0.229	-0.104	0.562	0.765	1.35	0.177	0.763	-5.58
Tissue CD8 T cells	9 vs all	AC022306.2	0.499	ENSG00000275580	-0.0346	-0.085	0.0158	0.0317	-1.35	0.178	0.763	-5.58
Tissue CD8 T cells	9 vs all	RAB23	0.502	ENSG00000112210	0.0418	-0.0191	0.103	0.0547	1.35	0.178	0.763	-5.58
Tissue CD8 T cells	9 vs all	AC079145.1	0.501	ENSG00000227210	0.0143	-0.00654	0.0352	0.00683	1.35	0.178	0.764	-5.58
Tissue CD8 T cells	9 vs all	RFC4	0.483	ENSG00000163918	-0.228	-0.559	0.104	1.1	-1.35	0.178	0.764	-5.58
Tissue CD8 T cells	9 vs all	AC069431.1	0.499	ENSG00000240063	-0.054	-0.133	0.0247	0.0495	-1.35	0.178	0.764	-5.58
Tissue CD8 T cells	9 vs all	TXNL4B	0.498	ENSG00000140830	-0.146	-0.359	0.0668	0.495	-1.35	0.178	0.764	-5.58
Tissue CD8 T cells	9 vs all	FBXO48	0.497	ENSG00000204923	-0.11	-0.27	0.0503	0.269	-1.35	0.178	0.764	-5.58
Tissue CD8 T cells	9 vs all	CSNK1G1	0.509	ENSG00000169118	0.175	-0.0802	0.431	0.648	1.35	0.178	0.764	-5.58
Tissue CD8 T cells	9 vs all	AL138963.1	0.499	ENSG00000228886	-0.0218	-0.0536	0.00999	0.02	-1.35	0.178	0.764	-5.58
Tissue CD8 T cells	9 vs all	USB1	0.495	ENSG00000103005	-0.233	-0.573	0.107	1.63	-1.35	0.178	0.764	-5.58
Tissue CD8 T cells	9 vs all	TIGD3	0.499	ENSG00000173825	-0.0233	-0.0572	0.0107	0.0213	-1.35	0.178	0.764	-5.58
Tissue CD8 T cells	9 vs all	EEF1AKMT3	0.499	ENSG00000123427	-0.0722	-0.178	0.0331	0.085	-1.35	0.178	0.764	-5.58
Tissue CD8 T cells	9 vs all	SLC26A1	0.499	ENSG00000145217	-0.0695	-0.171	0.0319	0.0638	-1.35	0.178	0.764	-5.58
Tissue CD8 T cells	9 vs all	KSR1	0.5	ENSG00000141068	-0.111	-0.273	0.051	0.285	-1.35	0.178	0.764	-5.58
Tissue CD8 T cells	9 vs all	ZNF346	0.5	ENSG00000113761	-0.153	-0.377	0.0702	0.54	-1.35	0.178	0.764	-5.58
Tissue CD8 T cells	9 vs all	PSMG4	0.499	ENSG00000180822	-0.216	-0.532	0.0991	1.36	-1.35	0.178	0.764	-5.58
Tissue CD8 T cells	9 vs all	AC087289.5	0.499	ENSG00000267801	-0.0296	-0.0728	0.0136	0.0271	-1.35	0.178	0.764	-5.58
Tissue CD8 T cells	9 vs all	SRRM1	0.496	ENSG00000133226	-0.234	-0.576	0.108	2.86	-1.35	0.178	0.764	-5.58
Tissue CD8 T cells	9 vs all	C2	0.499	ENSG00000166278	-0.0427	-0.105	0.0196	0.0391	-1.35	0.178	0.764	-5.58
Tissue CD8 T cells	9 vs all	DPH3	0.514	ENSG00000154813	0.224	-0.103	0.552	1.6	1.35	0.178	0.764	-5.58
Tissue CD8 T cells	9 vs all	KBTBD7	0.497	ENSG00000120696	-0.152	-0.374	0.0697	0.551	-1.35	0.178	0.764	-5.58
Tissue CD8 T cells	9 vs all	USP32	0.505	ENSG00000170832	0.149	-0.0685	0.367	0.523	1.35	0.178	0.764	-5.58
Tissue CD8 T cells	9 vs all	ACVR1	0.501	ENSG00000115170	0.124	-0.057	0.305	0.324	1.35	0.178	0.764	-5.58
Tissue CD8 T cells	9 vs all	ACE	0.499	ENSG00000159640	-0.0694	-0.171	0.0319	0.0636	-1.35	0.179	0.764	-5.58
Tissue CD8 T cells	9 vs all	BOD1L1	0.502	ENSG00000038219	-0.22	-0.54	0.101	1.38	-1.35	0.179	0.764	-5.58
Tissue CD8 T cells	9 vs all	RB1CC1	0.498	ENSG00000023287	-0.228	-0.562	0.105	1.47	-1.35	0.179	0.764	-5.58
Tissue CD8 T cells	9 vs all	PLEKHG1	0.498	ENSG00000120278	-0.11	-0.27	0.0504	0.207	-1.35	0.179	0.764	-5.58
Tissue CD8 T cells	9 vs all	NDUFC1	0.509	ENSG00000109390	0.239	-0.11	0.587	2.62	1.35	0.179	0.765	-5.58
Tissue CD8 T cells	9 vs all	SLC9B1	0.499	ENSG00000164037	-0.0773	-0.19	0.0356	0.111	-1.35	0.179	0.765	-5.58
Tissue CD8 T cells	9 vs all	FAM157C	0.499	ENSG00000260528	-0.0593	-0.146	0.0273	0.0949	-1.35	0.179	0.765	-5.58
Tissue CD8 T cells	9 vs all	ZMAT5	0.494	ENSG00000100319	-0.215	-0.53	0.0992	1.22	-1.35	0.179	0.765	-5.58
Tissue CD8 T cells	9 vs all	AL162274.2	0.499	ENSG00000277959	-0.022	-0.0541	0.0101	0.0201	-1.35	0.179	0.765	-5.58
Tissue CD8 T cells	9 vs all	APH1B	0.497	ENSG00000138613	-0.174	-0.428	0.0802	0.622	-1.35	0.179	0.766	-5.58
Tissue CD8 T cells	9 vs all	PCNP	0.484	ENSG00000081154	-0.247	-0.609	0.114	2.27	-1.35	0.179	0.766	-5.58
Tissue CD8 T cells	9 vs all	FP236383.2	0.499	ENSG00000280614	-0.0251	-0.0618	0.0116	0.023	-1.35	0.179	0.766	-5.58
Tissue CD8 T cells	9 vs all	AP000251.1	0.5	ENSG00000237594	0.0413	-0.0191	0.102	0.0389	1.35	0.179	0.766	-5.58
Tissue CD8 T cells	9 vs all	H3F3B	0.573	ENSG00000132475	0.2	-0.0924	0.492	4.97	1.35	0.179	0.766	-5.58
Tissue CD8 T cells	9 vs all	TCEA3	0.499	ENSG00000204219	-0.101	-0.249	0.0468	0.134	-1.35	0.179	0.766	-5.58
Tissue CD8 T cells	9 vs all	POLQ	0.492	ENSG00000051341	-0.121	-0.298	0.0559	0.182	-1.35	0.179	0.766	-5.58
Tissue CD8 T cells	9 vs all	HDAC6	0.499	ENSG00000094631	-0.149	-0.367	0.0689	0.54	-1.35	0.18	0.766	-5.58
Tissue CD8 T cells	9 vs all	AVIL	0.499	ENSG00000135407	-0.0564	-0.139	0.0261	0.0781	-1.35	0.18	0.766	-5.58
Tissue CD8 T cells	9 vs all	ZNF835	0.499	ENSG00000127903	-0.0354	-0.0873	0.0164	0.0325	-1.34	0.18	0.766	-5.58
Tissue CD8 T cells	9 vs all	IQCN	0.499	ENSG00000130518	-0.0904	-0.223	0.0418	0.112	-1.34	0.18	0.766	-5.58
Tissue CD8 T cells	9 vs all	AC123912.1	0.499	ENSG00000268081	-0.0309	-0.0761	0.0143	0.0283	-1.34	0.18	0.768	-5.59
Tissue CD8 T cells	9 vs all	AC005224.4	0.499	ENSG00000266709	-0.0583	-0.144	0.0271	0.0734	-1.34	0.18	0.768	-5.59
Tissue CD8 T cells	9 vs all	TBCE	0.5	ENSG00000284770	-0.091	-0.224	0.0423	0.191	-1.34	0.18	0.768	-5.59
Tissue CD8 T cells	9 vs all	HAT1	0.504	ENSG00000128708	0.229	-0.107	0.565	1.46	1.34	0.18	0.768	-5.59
Tissue CD8 T cells	9 vs all	KCTD9	0.495	ENSG00000104756	-0.184	-0.453	0.0854	0.838	-1.34	0.18	0.768	-5.59
Tissue CD8 T cells	9 vs all	AC106739.2	0.501	ENSG00000274092	0.0461	-0.0215	0.114	0.0422	1.34	0.18	0.768	-5.59
Tissue CD8 T cells	9 vs all	PLXNB2	0.499	ENSG00000196576	-0.0822	-0.203	0.0382	0.125	-1.34	0.18	0.768	-5.59
Tissue CD8 T cells	9 vs all	GMIP	0.499	ENSG00000089639	-0.215	-0.531	0.1	1.32	-1.34	0.18	0.768	-5.59
Tissue CD8 T cells	9 vs all	RAB39B	0.506	ENSG00000155961	0.164	-0.0763	0.404	0.666	1.34	0.18	0.768	-5.59
Tissue CD8 T cells	9 vs all	SRGAP2B	0.498	ENSG00000196369	-0.101	-0.25	0.0472	0.198	-1.34	0.18	0.768	-5.59
Tissue CD8 T cells	9 vs all	AL031595.2	0.499	ENSG00000280011	-0.0428	-0.106	0.02	0.0393	-1.34	0.181	0.768	-5.59
Tissue CD8 T cells	9 vs all	RPS6KA3	0.517	ENSG00000177189	0.244	-0.114	0.601	2	1.34	0.181	0.768	-5.59
Tissue CD8 T cells	9 vs all	ARMH1	0.502	ENSG00000198520	-0.218	-0.538	0.102	0.681	-1.34	0.181	0.768	-5.59
Tissue CD8 T cells	9 vs all	RCC1L	0.498	ENSG00000274523	-0.177	-0.437	0.0826	0.696	-1.34	0.181	0.768	-5.59
Tissue CD8 T cells	9 vs all	HDAC1	0.489	ENSG00000116478	-0.258	-0.637	0.12	1.92	-1.34	0.181	0.768	-5.59
Tissue CD8 T cells	9 vs all	COL15A1	0.499	ENSG00000204291	-0.0313	-0.0772	0.0146	0.0287	-1.34	0.181	0.768	-5.59
Tissue CD8 T cells	9 vs all	AL603839.3	0.502	ENSG00000238287	0.0852	-0.0397	0.21	0.115	1.34	0.181	0.768	-5.59
Tissue CD8 T cells	9 vs all	OSBP	0.501	ENSG00000110048	-0.174	-0.428	0.081	0.703	-1.34	0.181	0.768	-5.59
Tissue CD8 T cells	9 vs all	PATZ1	0.495	ENSG00000100105	-0.138	-0.341	0.0645	0.465	-1.34	0.181	0.768	-5.59
Tissue CD8 T cells	9 vs all	LINC00337	0.499	ENSG00000225077	-0.048	-0.118	0.0224	0.044	-1.34	0.181	0.768	-5.59
Tissue CD8 T cells	9 vs all	AC022726.2	0.5	ENSG00000283125	0.0453	-0.0212	0.112	0.027	1.34	0.181	0.769	-5.59
Tissue CD8 T cells	9 vs all	EXOC4	0.496	ENSG00000131558	-0.207	-0.511	0.0968	1.2	-1.34	0.181	0.769	-5.59
Tissue CD8 T cells	9 vs all	SMC5	0.495	ENSG00000198887	-0.219	-0.54	0.102	1.47	-1.34	0.181	0.77	-5.59
Tissue CD8 T cells	9 vs all	KDM4C	0.499	ENSG00000107077	-0.227	-0.56	0.106	1.35	-1.34	0.181	0.77	-5.59
Tissue CD8 T cells	9 vs all	AC087741.1	0.504	ENSG00000262580	0.0661	-0.031	0.163	0.101	1.34	0.181	0.77	-5.59
Tissue CD8 T cells	9 vs all	GRN	0.499	ENSG00000030582	-0.198	-0.489	0.0928	0.901	-1.34	0.181	0.77	-5.59
Tissue CD8 T cells	9 vs all	LFNG	0.5	ENSG00000106003	-0.118	-0.29	0.0552	0.225	-1.34	0.181	0.77	-5.59
Tissue CD8 T cells	9 vs all	AL358072.1	0.501	ENSG00000271427	0.014	-0.00656	0.0345	0.00715	1.34	0.181	0.77	-5.59
Tissue CD8 T cells	9 vs all	PRKCH	0.547	ENSG00000027075	0.242	-0.114	0.598	2.86	1.34	0.181	0.77	-5.59
Tissue CD8 T cells	9 vs all	UEVLD	0.502	ENSG00000151116	0.163	-0.0767	0.403	0.656	1.34	0.181	0.77	-5.59
Tissue CD8 T cells	9 vs all	KIF5C	0.5	ENSG00000168280	0.131	-0.0613	0.323	0.361	1.34	0.181	0.77	-5.59
Tissue CD8 T cells	9 vs all	PJVK	0.499	ENSG00000204311	-0.0341	-0.0841	0.016	0.0312	-1.34	0.182	0.77	-5.59
Tissue CD8 T cells	9 vs all	ESCO2	0.491	ENSG00000171320	-0.158	-0.39	0.0742	0.279	-1.34	0.182	0.771	-5.59
Tissue CD8 T cells	9 vs all	P4HA2	0.499	ENSG00000072682	-0.115	-0.285	0.0542	0.257	-1.34	0.182	0.771	-5.59
Tissue CD8 T cells	9 vs all	AC073539.1	0.499	ENSG00000267872	-0.0232	-0.0573	0.0109	0.0213	-1.34	0.182	0.771	-5.59
Tissue CD8 T cells	9 vs all	DUBR	0.499	ENSG00000243701	-0.0559	-0.138	0.0263	0.0512	-1.34	0.182	0.771	-5.59
Tissue CD8 T cells	9 vs all	CHST15	0.5	ENSG00000182022	0.035	-0.0165	0.0864	0.0209	1.34	0.182	0.771	-5.59
Tissue CD8 T cells	9 vs all	AC245595.1	0.5	ENSG00000232527	-0.136	-0.336	0.064	0.283	-1.34	0.182	0.771	-5.6
Tissue CD8 T cells	9 vs all	ZNRF3	0.501	ENSG00000183579	0.024	-0.0113	0.0592	0.014	1.34	0.182	0.772	-5.6
Tissue CD8 T cells	9 vs all	TMEM191B	0.497	ENSG00000278558	-0.116	-0.287	0.0548	0.272	-1.34	0.182	0.772	-5.6
Tissue CD8 T cells	9 vs all	NECAP1	0.507	ENSG00000089818	0.216	-0.102	0.535	1.16	1.34	0.182	0.772	-5.6
Tissue CD8 T cells	9 vs all	CCDC126	0.494	ENSG00000169193	-0.192	-0.474	0.0905	0.751	-1.34	0.182	0.772	-5.6
Tissue CD8 T cells	9 vs all	PTPN11	0.53	ENSG00000179295	0.226	-0.107	0.559	1.47	1.34	0.183	0.773	-5.6
Tissue CD8 T cells	9 vs all	ZNF823	0.497	ENSG00000197933	-0.0951	-0.235	0.045	0.204	-1.34	0.183	0.773	-5.6
Tissue CD8 T cells	9 vs all	AL592183.1	0.499	ENSG00000273748	-0.0799	-0.198	0.0378	0.129	-1.34	0.183	0.773	-5.6
Tissue CD8 T cells	9 vs all	MGARP	0.501	ENSG00000137463	0.0172	-0.00815	0.0426	0.0107	1.34	0.183	0.773	-5.6
Tissue CD8 T cells	9 vs all	ADAMTS6	0.499	ENSG00000049192	-0.0796	-0.197	0.0376	0.135	-1.34	0.183	0.773	-5.6
Tissue CD8 T cells	9 vs all	CAMK1D	0.498	ENSG00000183049	-0.139	-0.343	0.0658	0.325	-1.33	0.183	0.773	-5.6
Tissue CD8 T cells	9 vs all	UQCRQ	0.515	ENSG00000164405	0.233	-0.111	0.577	3.28	1.33	0.183	0.773	-5.6
Tissue CD8 T cells	9 vs all	FAM129A	0.496	ENSG00000135842	-0.235	-0.582	0.112	1.3	-1.33	0.183	0.773	-5.6
Tissue CD8 T cells	9 vs all	ARID2	0.494	ENSG00000189079	-0.217	-0.537	0.103	1.28	-1.33	0.183	0.773	-5.6
Tissue CD8 T cells	9 vs all	PTCH1	0.498	ENSG00000185920	-0.139	-0.344	0.0659	0.241	-1.33	0.183	0.774	-5.6
Tissue CD8 T cells	9 vs all	FIZ1	0.499	ENSG00000179943	-0.0797	-0.197	0.0379	0.172	-1.33	0.183	0.774	-5.6
Tissue CD8 T cells	9 vs all	NIPAL2	0.499	ENSG00000104361	-0.0608	-0.15	0.0289	0.0557	-1.33	0.183	0.774	-5.6
Tissue CD8 T cells	9 vs all	C21orf2	0.498	ENSG00000160226	-0.18	-0.446	0.0856	0.983	-1.33	0.183	0.774	-5.6
Tissue CD8 T cells	9 vs all	DAGLB	0.499	ENSG00000164535	-0.113	-0.279	0.0536	0.305	-1.33	0.183	0.774	-5.6
Tissue CD8 T cells	9 vs all	AC114271.1	0.498	ENSG00000274425	-0.0992	-0.245	0.0471	0.196	-1.33	0.183	0.774	-5.6
Tissue CD8 T cells	9 vs all	LRP8	0.497	ENSG00000157193	-0.104	-0.258	0.0496	0.22	-1.33	0.184	0.775	-5.6
Tissue CD8 T cells	9 vs all	SOX13	0.499	ENSG00000143842	-0.0415	-0.103	0.0198	0.0381	-1.33	0.184	0.775	-5.6
Tissue CD8 T cells	9 vs all	SYF2	0.469	ENSG00000117614	-0.252	-0.625	0.12	2.33	-1.33	0.184	0.775	-5.6
Tissue CD8 T cells	9 vs all	RAE1	0.487	ENSG00000101146	-0.204	-0.506	0.0975	1.05	-1.33	0.184	0.776	-5.6
Tissue CD8 T cells	9 vs all	MARCH8	0.498	ENSG00000165406	0.157	-0.0749	0.389	0.544	1.33	0.184	0.776	-5.6
Tissue CD8 T cells	9 vs all	RPL36AL	0.534	ENSG00000165502	0.218	-0.104	0.54	4.58	1.33	0.184	0.776	-5.6
Tissue CD8 T cells	9 vs all	MTOR	0.495	ENSG00000198793	-0.177	-0.439	0.0847	0.801	-1.33	0.184	0.776	-5.6
Tissue CD8 T cells	9 vs all	ZNF25	0.499	ENSG00000175395	-0.135	-0.335	0.0646	0.405	-1.33	0.184	0.776	-5.6
Tissue CD8 T cells	9 vs all	ARMC8	0.491	ENSG00000114098	-0.209	-0.517	0.0998	1.36	-1.33	0.184	0.776	-5.6
Tissue CD8 T cells	9 vs all	G2E3	0.494	ENSG00000092140	-0.19	-0.472	0.091	0.977	-1.33	0.184	0.776	-5.6
Tissue CD8 T cells	9 vs all	AL589642.1	0.499	ENSG00000223440	-0.0352	-0.0872	0.0168	0.0323	-1.33	0.184	0.776	-5.6
Tissue CD8 T cells	9 vs all	TMEM169	0.499	ENSG00000163449	-0.0374	-0.0928	0.0179	0.0343	-1.33	0.184	0.776	-5.6
Tissue CD8 T cells	9 vs all	Z95115.1	0.499	ENSG00000261188	-0.0592	-0.147	0.0283	0.0895	-1.33	0.184	0.776	-5.6
Tissue CD8 T cells	9 vs all	MORN4	0.499	ENSG00000171160	-0.045	-0.112	0.0216	0.0412	-1.33	0.184	0.776	-5.6
Tissue CD8 T cells	9 vs all	MRPL40	0.486	ENSG00000185608	-0.227	-0.562	0.109	1.53	-1.33	0.184	0.776	-5.6
Tissue CD8 T cells	9 vs all	HSPA12A	0.499	ENSG00000165868	-0.0394	-0.0976	0.0189	0.0361	-1.33	0.185	0.776	-5.6
Tissue CD8 T cells	9 vs all	LRRFIP2	0.501	ENSG00000093167	-0.222	-0.55	0.106	1.27	-1.33	0.185	0.776	-5.6
Tissue CD8 T cells	9 vs all	SNN	0.498	ENSG00000184602	-0.0869	-0.215	0.0417	0.121	-1.33	0.185	0.776	-5.6
Tissue CD8 T cells	9 vs all	ZNF460	0.507	ENSG00000197714	0.165	-0.079	0.408	0.58	1.33	0.185	0.776	-5.61
Tissue CD8 T cells	9 vs all	TPSAB1	0.499	ENSG00000172236	-0.108	-0.267	0.0516	0.0986	-1.33	0.185	0.776	-5.61
Tissue CD8 T cells	9 vs all	MINDY1	0.499	ENSG00000143409	-0.054	-0.134	0.0259	0.0495	-1.33	0.185	0.776	-5.61
Tissue CD8 T cells	9 vs all	SLC16A10	0.499	ENSG00000112394	-0.0502	-0.125	0.0241	0.046	-1.33	0.185	0.777	-5.61
Tissue CD8 T cells	9 vs all	MYSM1	0.494	ENSG00000162601	-0.203	-0.505	0.0978	0.94	-1.33	0.185	0.777	-5.61
Tissue CD8 T cells	9 vs all	RBAK-RBAKDN	0.499	ENSG00000272968	-0.109	-0.271	0.0525	0.243	-1.33	0.185	0.777	-5.61
Tissue CD8 T cells	9 vs all	METTL8	0.495	ENSG00000123600	-0.199	-0.493	0.0957	0.774	-1.33	0.185	0.777	-5.61
Tissue CD8 T cells	9 vs all	PRR33	0.499	ENSG00000283787	-0.0236	-0.0585	0.0114	0.0216	-1.33	0.185	0.777	-5.61
Tissue CD8 T cells	9 vs all	ILDR2	0.502	ENSG00000143195	0.0531	-0.0256	0.132	0.0492	1.33	0.185	0.777	-5.61
Tissue CD8 T cells	9 vs all	PELP1	0.497	ENSG00000141456	-0.193	-0.48	0.0931	0.911	-1.33	0.185	0.777	-5.61
Tissue CD8 T cells	9 vs all	ESD	0.491	ENSG00000139684	-0.24	-0.595	0.115	1.83	-1.33	0.185	0.777	-5.61
Tissue CD8 T cells	9 vs all	MTFR2	0.491	ENSG00000146410	-0.142	-0.352	0.0683	0.248	-1.33	0.185	0.777	-5.61
Tissue CD8 T cells	9 vs all	IFI27L1	0.489	ENSG00000165948	-0.194	-0.482	0.0936	0.775	-1.33	0.185	0.777	-5.61
Tissue CD8 T cells	9 vs all	DENND2D	0.549	ENSG00000162777	0.261	-0.126	0.649	3.05	1.33	0.185	0.777	-5.61
Tissue CD8 T cells	9 vs all	HIST1H4E	0.498	ENSG00000276966	-0.0827	-0.205	0.0399	0.18	-1.33	0.185	0.777	-5.61
Tissue CD8 T cells	9 vs all	JPT2	0.5	ENSG00000206053	-0.163	-0.405	0.0787	0.624	-1.33	0.185	0.777	-5.61
Tissue CD8 T cells	9 vs all	CEP97	0.496	ENSG00000182504	-0.14	-0.348	0.0675	0.425	-1.33	0.185	0.777	-5.61
Tissue CD8 T cells	9 vs all	MICALL2	0.499	ENSG00000164877	-0.0816	-0.202	0.0394	0.101	-1.33	0.185	0.777	-5.61
Tissue CD8 T cells	9 vs all	HYAL3	0.498	ENSG00000186792	-0.102	-0.254	0.0494	0.155	-1.33	0.185	0.777	-5.61
Tissue CD8 T cells	9 vs all	RNF139	0.5	ENSG00000170881	-0.207	-0.513	0.0997	1	-1.33	0.185	0.777	-5.61
Tissue CD8 T cells	9 vs all	ETS1	0.479	ENSG00000134954	-0.253	-0.628	0.122	2.39	-1.33	0.185	0.777	-5.61
Tissue CD8 T cells	9 vs all	Z95114.2	0.499	ENSG00000279714	-0.0602	-0.149	0.029	0.0551	-1.33	0.185	0.777	-5.61
Tissue CD8 T cells	9 vs all	C1GALT1C1	0.498	ENSG00000171155	-0.18	-0.446	0.0867	0.816	-1.33	0.186	0.777	-5.61
Tissue CD8 T cells	9 vs all	AES	0.471	ENSG00000104964	-0.248	-0.615	0.12	2.86	-1.33	0.186	0.777	-5.61
Tissue CD8 T cells	9 vs all	GLYR1	0.493	ENSG00000140632	-0.204	-0.506	0.0984	1.12	-1.33	0.186	0.777	-5.61
Tissue CD8 T cells	9 vs all	TTC39C-AS1	0.498	ENSG00000264745	-0.0914	-0.227	0.0441	0.155	-1.33	0.186	0.777	-5.61
Tissue CD8 T cells	9 vs all	AC011374.2	0.499	ENSG00000272112	-0.0335	-0.0831	0.0162	0.0307	-1.33	0.186	0.777	-5.61
Tissue CD8 T cells	9 vs all	TET3	0.498	ENSG00000187605	-0.14	-0.349	0.068	0.369	-1.33	0.186	0.778	-5.61
Tissue CD8 T cells	9 vs all	RASGRP3	0.497	ENSG00000152689	-0.078	-0.194	0.0377	0.155	-1.33	0.186	0.778	-5.61
Tissue CD8 T cells	9 vs all	SLCO4A1	0.504	ENSG00000101187	0.172	-0.0832	0.427	0.557	1.33	0.186	0.778	-5.61
Tissue CD8 T cells	9 vs all	PIPOX	0.499	ENSG00000179761	-0.0326	-0.0809	0.0158	0.0299	-1.33	0.186	0.778	-5.61
Tissue CD8 T cells	9 vs all	AQP11	0.498	ENSG00000178301	-0.0995	-0.247	0.0482	0.181	-1.32	0.186	0.779	-5.61
Tissue CD8 T cells	9 vs all	SLC25A15	0.496	ENSG00000102743	-0.158	-0.393	0.0767	0.544	-1.32	0.186	0.779	-5.61
Tissue CD8 T cells	9 vs all	LINC02193	0.499	ENSG00000260923	-0.0564	-0.14	0.0273	0.0517	-1.32	0.186	0.779	-5.61
Tissue CD8 T cells	9 vs all	GPR15	0.492	ENSG00000154165	-0.26	-0.645	0.126	1.06	-1.32	0.186	0.779	-5.61
Tissue CD8 T cells	9 vs all	ZSCAN2	0.497	ENSG00000176371	-0.112	-0.277	0.0541	0.346	-1.32	0.186	0.779	-5.61
Tissue CD8 T cells	9 vs all	AL139124.1	0.501	ENSG00000273450	0.0192	-0.00932	0.0477	0.00545	1.32	0.186	0.779	-5.61
Tissue CD8 T cells	9 vs all	NANP	0.499	ENSG00000170191	-0.0772	-0.192	0.0375	0.158	-1.32	0.186	0.779	-5.61
Tissue CD8 T cells	9 vs all	HCN2	0.501	ENSG00000099822	0.0319	-0.0155	0.0792	0.0251	1.32	0.187	0.779	-5.61
Tissue CD8 T cells	9 vs all	EVC	0.499	ENSG00000072840	-0.0628	-0.156	0.0305	0.0792	-1.32	0.187	0.779	-5.61
Tissue CD8 T cells	9 vs all	AP000781.1	0.499	ENSG00000254662	-0.03	-0.0746	0.0146	0.0275	-1.32	0.187	0.779	-5.61
Tissue CD8 T cells	9 vs all	ACRBP	0.499	ENSG00000111644	-0.0457	-0.114	0.0222	0.0419	-1.32	0.187	0.779	-5.61
Tissue CD8 T cells	9 vs all	CCND1	0.5	ENSG00000110092	-0.0761	-0.189	0.037	0.0886	-1.32	0.187	0.779	-5.61
Tissue CD8 T cells	9 vs all	BRK1	0.506	ENSG00000254999	0.199	-0.0969	0.495	3.57	1.32	0.187	0.779	-5.61
Tissue CD8 T cells	9 vs all	SETDB1	0.492	ENSG00000143379	-0.186	-0.463	0.0907	0.873	-1.32	0.187	0.779	-5.61
Tissue CD8 T cells	9 vs all	KNSTRN	0.493	ENSG00000128944	-0.155	-0.386	0.0755	0.398	-1.32	0.187	0.779	-5.61
Tissue CD8 T cells	9 vs all	AC078795.1	0.499	ENSG00000269984	-0.0619	-0.154	0.0302	0.0984	-1.32	0.187	0.779	-5.61
Tissue CD8 T cells	9 vs all	C21orf91-OT1	0.499	ENSG00000240770	-0.0247	-0.0613	0.012	0.0226	-1.32	0.187	0.779	-5.61
Tissue CD8 T cells	9 vs all	LINC02086	0.498	ENSG00000244649	-0.0854	-0.213	0.0417	0.188	-1.32	0.187	0.78	-5.61
Tissue CD8 T cells	9 vs all	SEPT6	0.458	ENSG00000125354	-0.248	-0.617	0.121	3.16	-1.32	0.187	0.78	-5.61
Tissue CD8 T cells	9 vs all	ZNF660	0.499	ENSG00000144792	-0.0477	-0.119	0.0233	0.0437	-1.32	0.187	0.78	-5.61
Tissue CD8 T cells	9 vs all	RNASEH2B-AS1	0.499	ENSG00000233672	-0.027	-0.0671	0.0132	0.0247	-1.32	0.187	0.78	-5.62
Tissue CD8 T cells	9 vs all	TOR1AIP1	0.487	ENSG00000143337	-0.221	-0.549	0.108	1.57	-1.32	0.187	0.78	-5.62
Tissue CD8 T cells	9 vs all	RERE	0.499	ENSG00000142599	-0.186	-0.464	0.0911	0.665	-1.32	0.187	0.78	-5.62
Tissue CD8 T cells	9 vs all	HIST1H3G	0.495	ENSG00000273983	-0.124	-0.309	0.0608	0.167	-1.32	0.187	0.78	-5.62
Tissue CD8 T cells	9 vs all	RPL26L1	0.498	ENSG00000037241	-0.224	-0.558	0.11	1.54	-1.32	0.187	0.78	-5.62
Tissue CD8 T cells	9 vs all	ZFP3	0.498	ENSG00000180787	-0.0915	-0.228	0.0448	0.208	-1.32	0.187	0.781	-5.62
Tissue CD8 T cells	9 vs all	ITGA10	0.499	ENSG00000143127	-0.0583	-0.145	0.0285	0.0765	-1.32	0.187	0.781	-5.62
Tissue CD8 T cells	9 vs all	GRHL1	0.499	ENSG00000134317	-0.0562	-0.14	0.0275	0.0651	-1.32	0.188	0.781	-5.62
Tissue CD8 T cells	9 vs all	CHCHD4	0.497	ENSG00000163528	-0.165	-0.411	0.081	0.724	-1.32	0.188	0.782	-5.62
Tissue CD8 T cells	9 vs all	TBC1D2B	0.497	ENSG00000167202	-0.204	-0.509	0.1	1.23	-1.32	0.188	0.782	-5.62
Tissue CD8 T cells	9 vs all	ZNF611	0.499	ENSG00000213020	-0.141	-0.351	0.0692	0.581	-1.32	0.188	0.782	-5.62
Tissue CD8 T cells	9 vs all	IL18	0.498	ENSG00000150782	-0.105	-0.261	0.0515	0.139	-1.32	0.188	0.782	-5.62
Tissue CD8 T cells	9 vs all	LINC02256	0.495	ENSG00000261064	-0.224	-0.557	0.11	0.852	-1.32	0.188	0.782	-5.62
Tissue CD8 T cells	9 vs all	UBE3B	0.496	ENSG00000151148	-0.16	-0.398	0.0786	0.703	-1.32	0.188	0.782	-5.62
Tissue CD8 T cells	9 vs all	LCOR	0.497	ENSG00000196233	-0.201	-0.501	0.0989	1.12	-1.32	0.188	0.782	-5.62
Tissue CD8 T cells	9 vs all	MAGI3	0.499	ENSG00000081026	-0.0461	-0.115	0.0226	0.0422	-1.32	0.188	0.782	-5.62
Tissue CD8 T cells	9 vs all	SFI1	0.498	ENSG00000198089	-0.2	-0.498	0.0983	0.963	-1.32	0.188	0.782	-5.62
Tissue CD8 T cells	9 vs all	NDUFA4	0.491	ENSG00000189043	0.219	-0.108	0.545	3.81	1.32	0.188	0.782	-5.62
Tissue CD8 T cells	9 vs all	MAST4-AS1	0.501	ENSG00000229666	0.0386	-0.019	0.0961	0.0441	1.32	0.188	0.782	-5.62
Tissue CD8 T cells	9 vs all	CDC26	0.521	ENSG00000176386	0.251	-0.124	0.627	2.25	1.32	0.188	0.782	-5.62
Tissue CD8 T cells	9 vs all	ADAM20	0.501	ENSG00000134007	0.036	-0.0177	0.0897	0.0152	1.32	0.188	0.782	-5.62
Tissue CD8 T cells	9 vs all	CTDSPL2	0.495	ENSG00000137770	-0.182	-0.455	0.0899	0.833	-1.32	0.188	0.782	-5.62
Tissue CD8 T cells	9 vs all	ERRFI1	0.499	ENSG00000116285	-0.0429	-0.107	0.0211	0.0393	-1.32	0.188	0.782	-5.62
Tissue CD8 T cells	9 vs all	TNKS1BP1	0.499	ENSG00000149115	-0.0503	-0.125	0.0248	0.0461	-1.32	0.188	0.782	-5.62
Tissue CD8 T cells	9 vs all	SDK1	0.501	ENSG00000146555	0.0339	-0.0167	0.0844	0.0114	1.32	0.188	0.782	-5.62
Tissue CD8 T cells	9 vs all	DNAJC17	0.493	ENSG00000104129	-0.201	-0.501	0.0992	1	-1.32	0.189	0.782	-5.62
Tissue CD8 T cells	9 vs all	PPHLN1	0.494	ENSG00000134283	-0.223	-0.556	0.11	1.65	-1.32	0.189	0.782	-5.62
Tissue CD8 T cells	9 vs all	AL513550.1	0.501	ENSG00000228506	0.0932	-0.046	0.232	0.158	1.32	0.189	0.782	-5.62
Tissue CD8 T cells	9 vs all	VAMP4	0.49	ENSG00000117533	-0.203	-0.506	0.1	1.19	-1.32	0.189	0.782	-5.62
Tissue CD8 T cells	9 vs all	CACNA1C-AS1	0.497	ENSG00000246627	-0.13	-0.325	0.0644	0.238	-1.32	0.189	0.782	-5.62
Tissue CD8 T cells	9 vs all	GBGT1	0.499	ENSG00000148288	-0.0303	-0.0755	0.0149	0.0277	-1.32	0.189	0.782	-5.62
Tissue CD8 T cells	9 vs all	ATP2A3	0.491	ENSG00000074370	-0.239	-0.596	0.118	1.66	-1.32	0.189	0.783	-5.62
Tissue CD8 T cells	9 vs all	MRPL13	0.483	ENSG00000172172	-0.237	-0.592	0.117	1.62	-1.32	0.189	0.783	-5.62
Tissue CD8 T cells	9 vs all	AC023509.4	0.5	ENSG00000270175	-0.0552	-0.138	0.0273	0.0818	-1.32	0.189	0.783	-5.62
Tissue CD8 T cells	9 vs all	AC136475.5	0.499	ENSG00000255328	-0.056	-0.14	0.0277	0.0514	-1.32	0.189	0.783	-5.62
Tissue CD8 T cells	9 vs all	LRRC27	0.497	ENSG00000148814	-0.103	-0.258	0.0511	0.241	-1.32	0.189	0.783	-5.62
Tissue CD8 T cells	9 vs all	ERCC2	0.5	ENSG00000104884	-0.141	-0.353	0.0701	0.423	-1.32	0.189	0.784	-5.62
Tissue CD8 T cells	9 vs all	ING2	0.495	ENSG00000168556	-0.168	-0.419	0.0834	0.693	-1.32	0.189	0.784	-5.62
Tissue CD8 T cells	9 vs all	LINC01694	0.499	ENSG00000233922	-0.0311	-0.0777	0.0154	0.0285	-1.31	0.189	0.784	-5.62
Tissue CD8 T cells	9 vs all	CLOCK	0.503	ENSG00000134852	0.145	-0.072	0.362	0.521	1.31	0.19	0.785	-5.62
Tissue CD8 T cells	9 vs all	AL158163.2	0.499	ENSG00000278601	-0.0635	-0.159	0.0315	0.0906	-1.31	0.19	0.785	-5.62
Tissue CD8 T cells	9 vs all	TP53I3	0.5	ENSG00000115129	-0.0693	-0.173	0.0344	0.107	-1.31	0.19	0.785	-5.62
Tissue CD8 T cells	9 vs all	AC245014.3	0.498	ENSG00000276216	-0.231	-0.576	0.115	1.1	-1.31	0.19	0.785	-5.62
Tissue CD8 T cells	9 vs all	AC010203.2	0.501	ENSG00000257696	0.016	-0.00794	0.0399	0.00703	1.31	0.19	0.785	-5.62
Tissue CD8 T cells	9 vs all	DENND5B	0.499	ENSG00000170456	-0.057	-0.142	0.0283	0.0522	-1.31	0.19	0.785	-5.62
Tissue CD8 T cells	9 vs all	SULT2B1	0.499	ENSG00000088002	-0.0533	-0.133	0.0265	0.0488	-1.31	0.19	0.785	-5.62
Tissue CD8 T cells	9 vs all	ZMIZ2	0.502	ENSG00000122515	-0.169	-0.422	0.084	0.715	-1.31	0.19	0.785	-5.63
Tissue CD8 T cells	9 vs all	NMU	0.5	ENSG00000109255	0.0421	-0.0209	0.105	0.0267	1.31	0.19	0.785	-5.63
Tissue CD8 T cells	9 vs all	CFDP1	0.485	ENSG00000153774	-0.213	-0.533	0.106	1.61	-1.31	0.19	0.785	-5.63
Tissue CD8 T cells	9 vs all	AC110615.1	0.499	ENSG00000229717	-0.0337	-0.0841	0.0168	0.0309	-1.31	0.19	0.785	-5.63
Tissue CD8 T cells	9 vs all	AC118553.1	0.499	ENSG00000228084	-0.0613	-0.153	0.0305	0.0751	-1.31	0.19	0.785	-5.63
Tissue CD8 T cells	9 vs all	FTCDNL1	0.499	ENSG00000226124	-0.0604	-0.151	0.0301	0.0689	-1.31	0.19	0.785	-5.63
Tissue CD8 T cells	9 vs all	SAV1	0.499	ENSG00000151748	-0.0819	-0.205	0.0409	0.165	-1.31	0.19	0.785	-5.63
Tissue CD8 T cells	9 vs all	AC016745.2	0.498	ENSG00000272563	-0.0918	-0.229	0.0458	0.185	-1.31	0.19	0.785	-5.63
Tissue CD8 T cells	9 vs all	SRPRA	0.502	ENSG00000182934	-0.233	-0.582	0.116	1.75	-1.31	0.19	0.786	-5.63
Tissue CD8 T cells	9 vs all	DAPL1	0.499	ENSG00000163331	-0.0685	-0.171	0.0342	0.108	-1.31	0.19	0.786	-5.63
Tissue CD8 T cells	9 vs all	NCEH1	0.5	ENSG00000144959	-0.0907	-0.227	0.0453	0.195	-1.31	0.191	0.786	-5.63
Tissue CD8 T cells	9 vs all	BNC2	0.499	ENSG00000173068	-0.0641	-0.16	0.032	0.0588	-1.31	0.191	0.786	-5.63
Tissue CD8 T cells	9 vs all	AL592166.1	0.499	ENSG00000225721	-0.022	-0.055	0.011	0.0202	-1.31	0.191	0.786	-5.63
Tissue CD8 T cells	9 vs all	CD300C	0.499	ENSG00000167850	-0.0768	-0.192	0.0384	0.0704	-1.31	0.191	0.786	-5.63
Tissue CD8 T cells	9 vs all	AKAP12	0.499	ENSG00000131016	-0.0516	-0.129	0.0258	0.0473	-1.31	0.191	0.786	-5.63
Tissue CD8 T cells	9 vs all	NACC2	0.499	ENSG00000148411	-0.0972	-0.243	0.0487	0.212	-1.31	0.191	0.787	-5.63
Tissue CD8 T cells	9 vs all	G0S2	0.499	ENSG00000123689	-0.0707	-0.177	0.0354	0.0648	-1.31	0.191	0.787	-5.63
Tissue CD8 T cells	9 vs all	LIMD2	0.521	ENSG00000136490	-0.214	-0.536	0.107	3.92	-1.31	0.191	0.787	-5.63
Tissue CD8 T cells	9 vs all	DPEP3	0.499	ENSG00000141096	-0.0454	-0.114	0.0227	0.0416	-1.31	0.191	0.787	-5.63
Tissue CD8 T cells	9 vs all	INCA1	0.499	ENSG00000196388	-0.0181	-0.0453	0.00909	0.0166	-1.31	0.191	0.787	-5.63
Tissue CD8 T cells	9 vs all	AL160291.1	0.499	ENSG00000262412	-0.0558	-0.139	0.028	0.0728	-1.31	0.191	0.787	-5.63
Tissue CD8 T cells	9 vs all	ICE1	0.497	ENSG00000164151	-0.204	-0.509	0.102	1.22	-1.31	0.191	0.787	-5.63
Tissue CD8 T cells	9 vs all	CFL2	0.497	ENSG00000165410	-0.166	-0.415	0.0832	0.535	-1.31	0.191	0.787	-5.63
Tissue CD8 T cells	9 vs all	AC137932.3	0.501	ENSG00000268218	0.088	-0.0442	0.22	0.104	1.31	0.191	0.787	-5.63
Tissue CD8 T cells	9 vs all	MBTD1	0.497	ENSG00000011258	-0.144	-0.36	0.0722	0.456	-1.31	0.191	0.787	-5.63
Tissue CD8 T cells	9 vs all	ATG9B	0.499	ENSG00000181652	-0.0709	-0.177	0.0356	0.116	-1.31	0.191	0.787	-5.63
Tissue CD8 T cells	9 vs all	LINC01483	0.499	ENSG00000227517	-0.026	-0.0651	0.0131	0.0238	-1.31	0.191	0.787	-5.63
Tissue CD8 T cells	9 vs all	LSM12	0.499	ENSG00000161654	-0.219	-0.549	0.11	1.34	-1.31	0.191	0.787	-5.63
Tissue CD8 T cells	9 vs all	ZNF184	0.496	ENSG00000096654	-0.114	-0.285	0.0574	0.351	-1.31	0.191	0.787	-5.63
Tissue CD8 T cells	9 vs all	OR4P4	0.501	ENSG00000181927	0.0351	-0.0176	0.0878	0.0133	1.31	0.191	0.787	-5.63
Tissue CD8 T cells	9 vs all	CARF	0.497	ENSG00000138380	-0.152	-0.381	0.0766	0.509	-1.31	0.192	0.787	-5.63
Tissue CD8 T cells	9 vs all	AC091180.5	0.499	ENSG00000262039	-0.0237	-0.0593	0.0119	0.0217	-1.31	0.192	0.787	-5.63
Tissue CD8 T cells	9 vs all	AL592494.3	0.499	ENSG00000272583	-0.0547	-0.137	0.0275	0.0501	-1.31	0.192	0.787	-5.63
Tissue CD8 T cells	9 vs all	CFAP70	0.501	ENSG00000156042	0.0452	-0.0227	0.113	0.038	1.31	0.192	0.787	-5.63
Tissue CD8 T cells	9 vs all	IL15RA	0.505	ENSG00000134470	0.17	-0.0854	0.425	0.753	1.31	0.192	0.787	-5.63
Tissue CD8 T cells	9 vs all	CHCHD5	0.502	ENSG00000125611	-0.236	-0.591	0.119	2.05	-1.31	0.192	0.787	-5.63
Tissue CD8 T cells	9 vs all	RIBC2	0.498	ENSG00000128408	-0.0873	-0.218	0.0439	0.128	-1.31	0.192	0.787	-5.63
Tissue CD8 T cells	9 vs all	ZDHHC12	0.482	ENSG00000160446	-0.237	-0.594	0.12	1.83	-1.31	0.192	0.787	-5.63
Tissue CD8 T cells	9 vs all	FBXO8	0.5	ENSG00000164117	-0.166	-0.415	0.0835	0.739	-1.31	0.192	0.787	-5.63
Tissue CD8 T cells	9 vs all	RAB15	0.499	ENSG00000139998	-0.089	-0.223	0.0449	0.141	-1.31	0.192	0.787	-5.63
Tissue CD8 T cells	9 vs all	BORCS5	0.496	ENSG00000165714	-0.192	-0.48	0.0967	1.01	-1.31	0.192	0.787	-5.63
Tissue CD8 T cells	9 vs all	LINC00167	0.499	ENSG00000233220	-0.0245	-0.0614	0.0124	0.0225	-1.31	0.192	0.787	-5.63
Tissue CD8 T cells	9 vs all	AC027097.2	0.499	ENSG00000267787	-0.0233	-0.0584	0.0118	0.0214	-1.31	0.192	0.787	-5.63
Tissue CD8 T cells	9 vs all	NBPF19	0.491	ENSG00000271383	-0.184	-0.461	0.093	0.828	-1.31	0.192	0.787	-5.63
Tissue CD8 T cells	9 vs all	DGAT1	0.496	ENSG00000185000	-0.137	-0.343	0.0691	0.429	-1.31	0.192	0.787	-5.63
Tissue CD8 T cells	9 vs all	C5orf24	0.5	ENSG00000181904	-0.199	-0.499	0.101	1.18	-1.31	0.192	0.787	-5.63
Tissue CD8 T cells	9 vs all	CACNA1I	0.499	ENSG00000100346	-0.0271	-0.0678	0.0137	0.0248	-1.31	0.192	0.787	-5.63
Tissue CD8 T cells	9 vs all	LRP1	0.499	ENSG00000123384	-0.0346	-0.0866	0.0175	0.0317	-1.31	0.192	0.787	-5.63
Tissue CD8 T cells	9 vs all	MED19	0.509	ENSG00000156603	0.205	-0.103	0.512	1.27	1.31	0.192	0.787	-5.63
Tissue CD8 T cells	9 vs all	OPN3	0.499	ENSG00000054277	-0.0901	-0.226	0.0455	0.162	-1.31	0.192	0.787	-5.63
Tissue CD8 T cells	9 vs all	CKAP2L	0.486	ENSG00000169607	-0.168	-0.421	0.0849	0.266	-1.31	0.192	0.788	-5.63
Tissue CD8 T cells	9 vs all	SPDL1	0.493	ENSG00000040275	-0.161	-0.404	0.0817	0.446	-1.31	0.192	0.788	-5.63
Tissue CD8 T cells	9 vs all	ABRACL	0.515	ENSG00000146386	0.192	-0.0974	0.482	3.73	1.31	0.192	0.788	-5.63
Tissue CD8 T cells	9 vs all	TRIM44	0.491	ENSG00000166326	-0.224	-0.562	0.114	1.25	-1.31	0.192	0.788	-5.63
Tissue CD8 T cells	9 vs all	THAP5	0.493	ENSG00000177683	-0.182	-0.457	0.0924	0.887	-1.31	0.192	0.788	-5.64
Tissue CD8 T cells	9 vs all	ASH2L	0.497	ENSG00000129691	-0.175	-0.438	0.0885	0.797	-1.31	0.193	0.789	-5.64
Tissue CD8 T cells	9 vs all	TDRD3	0.494	ENSG00000083544	-0.187	-0.47	0.095	0.813	-1.31	0.193	0.789	-5.64
Tissue CD8 T cells	9 vs all	LINC01023	0.499	ENSG00000272523	-0.0552	-0.138	0.028	0.0506	-1.31	0.193	0.789	-5.64
Tissue CD8 T cells	9 vs all	PRMT1	0.496	ENSG00000126457	-0.238	-0.598	0.121	1.95	-1.3	0.193	0.789	-5.64
Tissue CD8 T cells	9 vs all	EXO1	0.495	ENSG00000174371	-0.112	-0.28	0.0567	0.151	-1.3	0.193	0.789	-5.64
Tissue CD8 T cells	9 vs all	NECTIN3	0.496	ENSG00000177707	-0.174	-0.437	0.0884	0.531	-1.3	0.193	0.789	-5.64
Tissue CD8 T cells	9 vs all	ZNF236	0.496	ENSG00000130856	-0.157	-0.394	0.0798	0.691	-1.3	0.193	0.789	-5.64
Tissue CD8 T cells	9 vs all	NAT10	0.508	ENSG00000135372	0.175	-0.0889	0.439	0.723	1.3	0.193	0.789	-5.64
Tissue CD8 T cells	9 vs all	ARHGAP15	0.484	ENSG00000075884	-0.248	-0.623	0.126	2.34	-1.3	0.193	0.789	-5.64
Tissue CD8 T cells	9 vs all	AC087294.1	0.499	ENSG00000235530	-0.0235	-0.059	0.012	0.0216	-1.3	0.193	0.789	-5.64
Tissue CD8 T cells	9 vs all	NEK2	0.494	ENSG00000117650	-0.103	-0.259	0.0526	0.138	-1.3	0.193	0.789	-5.64
Tissue CD8 T cells	9 vs all	INAFM1	0.495	ENSG00000257704	-0.165	-0.415	0.0842	0.61	-1.3	0.193	0.789	-5.64
Tissue CD8 T cells	9 vs all	CPSF4	0.499	ENSG00000160917	-0.148	-0.371	0.0752	0.602	-1.3	0.193	0.789	-5.64
Tissue CD8 T cells	9 vs all	PDCD4-AS1	0.493	ENSG00000203497	-0.185	-0.465	0.0944	0.698	-1.3	0.193	0.789	-5.64
Tissue CD8 T cells	9 vs all	TSACC	0.499	ENSG00000163467	-0.0194	-0.0487	0.00989	0.0178	-1.3	0.193	0.79	-5.64
Tissue CD8 T cells	9 vs all	ABCD1	0.499	ENSG00000101986	-0.122	-0.305	0.062	0.383	-1.3	0.193	0.79	-5.64
Tissue CD8 T cells	9 vs all	AL157786.1	0.5	ENSG00000232934	-0.0584	-0.146	0.0298	0.0864	-1.3	0.193	0.79	-5.64
Tissue CD8 T cells	9 vs all	TMEM199	0.496	ENSG00000244045	-0.199	-0.5	0.102	1.06	-1.3	0.194	0.79	-5.64
Tissue CD8 T cells	9 vs all	HABP4	0.5	ENSG00000130956	-0.125	-0.313	0.0637	0.369	-1.3	0.194	0.79	-5.64
Tissue CD8 T cells	9 vs all	LIX1L	0.498	ENSG00000271601	0.227	-0.116	0.569	1.38	1.3	0.194	0.79	-5.64
Tissue CD8 T cells	9 vs all	GOLGA8A	0.502	ENSG00000175265	-0.181	-0.453	0.0921	0.654	-1.3	0.194	0.79	-5.64
Tissue CD8 T cells	9 vs all	AC115618.1	0.499	ENSG00000204620	-0.0731	-0.183	0.0373	0.107	-1.3	0.194	0.79	-5.64
Tissue CD8 T cells	9 vs all	UBR1	0.513	ENSG00000159459	0.193	-0.0985	0.484	1.05	1.3	0.194	0.79	-5.64
Tissue CD8 T cells	9 vs all	NDN	0.499	ENSG00000182636	-0.0291	-0.0731	0.0149	0.0267	-1.3	0.194	0.79	-5.64
Tissue CD8 T cells	9 vs all	ITPR1	0.501	ENSG00000150995	-0.193	-0.484	0.0985	0.919	-1.3	0.194	0.79	-5.64
Tissue CD8 T cells	9 vs all	GTF2H3	0.494	ENSG00000111358	-0.173	-0.434	0.0884	0.801	-1.3	0.194	0.79	-5.64
Tissue CD8 T cells	9 vs all	SARS	0.492	ENSG00000031698	-0.233	-0.585	0.119	1.82	-1.3	0.194	0.791	-5.64
Tissue CD8 T cells	9 vs all	PFKFB2	0.499	ENSG00000123836	-0.0443	-0.111	0.0227	0.0406	-1.3	0.194	0.791	-5.64
Tissue CD8 T cells	9 vs all	DXO	0.508	ENSG00000204348	0.159	-0.0812	0.399	0.684	1.3	0.194	0.791	-5.64
Tissue CD8 T cells	9 vs all	MYLPF	0.499	ENSG00000180209	-0.0711	-0.179	0.0364	0.12	-1.3	0.194	0.791	-5.64
Tissue CD8 T cells	9 vs all	VAPB	0.496	ENSG00000124164	-0.179	-0.451	0.0919	0.855	-1.3	0.194	0.791	-5.64
Tissue CD8 T cells	9 vs all	CCR10	0.499	ENSG00000184451	-0.0667	-0.168	0.0342	0.0828	-1.3	0.194	0.791	-5.64
Tissue CD8 T cells	9 vs all	CHUK	0.495	ENSG00000213341	-0.148	-0.371	0.0757	0.564	-1.3	0.194	0.791	-5.64
Tissue CD8 T cells	9 vs all	ZNF407	0.499	ENSG00000215421	-0.133	-0.335	0.0683	0.424	-1.3	0.195	0.792	-5.64
Tissue CD8 T cells	9 vs all	RFWD3	0.493	ENSG00000168411	-0.169	-0.426	0.087	0.7	-1.3	0.195	0.792	-5.64
Tissue CD8 T cells	9 vs all	AL359198.1	0.499	ENSG00000272817	-0.0282	-0.071	0.0145	0.0259	-1.3	0.195	0.792	-5.64
Tissue CD8 T cells	9 vs all	MEGF9	0.496	ENSG00000106780	-0.155	-0.39	0.0797	0.503	-1.3	0.195	0.792	-5.64
Tissue CD8 T cells	9 vs all	SNX33	0.501	ENSG00000173548	0.0539	-0.0277	0.136	0.0766	1.3	0.195	0.792	-5.64
Tissue CD8 T cells	9 vs all	PHF20	0.491	ENSG00000025293	-0.224	-0.564	0.115	2.16	-1.3	0.195	0.792	-5.64
Tissue CD8 T cells	9 vs all	AC011043.1	0.499	ENSG00000276256	-0.083	-0.209	0.0427	0.129	-1.3	0.195	0.792	-5.64
Tissue CD8 T cells	9 vs all	KIAA1191	0.497	ENSG00000122203	-0.211	-0.531	0.109	1.22	-1.3	0.195	0.792	-5.64
Tissue CD8 T cells	9 vs all	ATP6V1A	0.501	ENSG00000114573	0.182	-0.0935	0.457	0.851	1.3	0.195	0.792	-5.64
Tissue CD8 T cells	9 vs all	PODXL	0.499	ENSG00000128567	-0.0475	-0.119	0.0244	0.0435	-1.3	0.195	0.792	-5.64
Tissue CD8 T cells	9 vs all	RAB34	0.502	ENSG00000109113	0.168	-0.0867	0.423	0.514	1.3	0.195	0.792	-5.64
Tissue CD8 T cells	9 vs all	MST1	0.499	ENSG00000173531	-0.0572	-0.144	0.0295	0.0724	-1.3	0.195	0.792	-5.65
Tissue CD8 T cells	9 vs all	AL627171.2	0.499	ENSG00000282885	-0.0341	-0.0858	0.0176	0.0313	-1.3	0.195	0.792	-5.65
Tissue CD8 T cells	9 vs all	ANAPC15	0.49	ENSG00000110200	-0.233	-0.586	0.12	1.66	-1.3	0.195	0.792	-5.65
Tissue CD8 T cells	9 vs all	TAF10	0.496	ENSG00000166337	-0.233	-0.585	0.12	1	-1.3	0.195	0.792	-5.65
Tissue CD8 T cells	9 vs all	B4GALT5	0.5	ENSG00000158470	-0.141	-0.356	0.073	0.504	-1.3	0.195	0.792	-5.65
Tissue CD8 T cells	9 vs all	AC005261.2	0.499	ENSG00000268678	-0.0273	-0.0687	0.0141	0.025	-1.3	0.195	0.792	-5.65
Tissue CD8 T cells	9 vs all	ANKFY1	0.488	ENSG00000185722	-0.19	-0.477	0.0979	0.911	-1.3	0.195	0.792	-5.65
Tissue CD8 T cells	9 vs all	AC016831.5	0.511	ENSG00000271204	0.162	-0.0834	0.406	0.447	1.3	0.195	0.792	-5.65
Tissue CD8 T cells	9 vs all	IQCA1	0.5	ENSG00000132321	-0.0268	-0.0675	0.0138	0.0246	-1.3	0.195	0.792	-5.65
Tissue CD8 T cells	9 vs all	AC006213.3	0.499	ENSG00000267191	-0.0166	-0.0417	0.00856	0.0152	-1.3	0.195	0.793	-5.65
Tissue CD8 T cells	9 vs all	FBXO34	0.506	ENSG00000178974	0.202	-0.104	0.507	0.996	1.3	0.196	0.793	-5.65
Tissue CD8 T cells	9 vs all	LOXL1	0.499	ENSG00000129038	-0.0442	-0.111	0.0228	0.0405	-1.3	0.196	0.793	-5.65
Tissue CD8 T cells	9 vs all	AFG1L	0.501	ENSG00000135537	-0.0873	-0.22	0.0451	0.207	-1.3	0.196	0.793	-5.65
Tissue CD8 T cells	9 vs all	AC006504.5	0.494	ENSG00000267575	-0.153	-0.385	0.079	0.548	-1.3	0.196	0.793	-5.65
Tissue CD8 T cells	9 vs all	B3GALNT1	0.499	ENSG00000169255	-0.0547	-0.138	0.0283	0.0502	-1.3	0.196	0.793	-5.65
Tissue CD8 T cells	9 vs all	AL157838.1	0.499	ENSG00000197670	-0.0271	-0.0681	0.014	0.0248	-1.3	0.196	0.793	-5.65
Tissue CD8 T cells	9 vs all	B3GALT2	0.499	ENSG00000162630	-0.0893	-0.225	0.0462	0.146	-1.3	0.196	0.793	-5.65
Tissue CD8 T cells	9 vs all	STOX1	0.499	ENSG00000165730	-0.0397	-0.0998	0.0205	0.0363	-1.3	0.196	0.793	-5.65
Tissue CD8 T cells	9 vs all	EPHX2	0.503	ENSG00000120915	0.137	-0.0709	0.345	0.409	1.3	0.196	0.793	-5.65
Tissue CD8 T cells	9 vs all	AP000842.1	0.5	ENSG00000254790	0.0272	-0.0141	0.0686	0.0174	1.3	0.196	0.793	-5.65
Tissue CD8 T cells	9 vs all	LINC01132	0.501	ENSG00000227630	0.0293	-0.0152	0.0738	0.0155	1.3	0.196	0.793	-5.65
Tissue CD8 T cells	9 vs all	UGGT1	0.495	ENSG00000136731	-0.19	-0.48	0.0987	0.988	-1.3	0.196	0.793	-5.65
Tissue CD8 T cells	9 vs all	FAM219A	0.499	ENSG00000164970	-0.106	-0.266	0.0548	0.224	-1.3	0.196	0.793	-5.65
Tissue CD8 T cells	9 vs all	ST6GALNAC3	0.498	ENSG00000184005	-0.0578	-0.146	0.03	0.0896	-1.3	0.196	0.793	-5.65
Tissue CD8 T cells	9 vs all	TTYH2	0.499	ENSG00000141540	-0.0377	-0.095	0.0196	0.0346	-1.3	0.196	0.793	-5.65
Tissue CD8 T cells	9 vs all	FAM83F	0.499	ENSG00000133477	-0.0295	-0.0743	0.0153	0.027	-1.3	0.196	0.793	-5.65
Tissue CD8 T cells	9 vs all	SLC37A4	0.497	ENSG00000137700	-0.116	-0.293	0.0603	0.344	-1.3	0.196	0.793	-5.65
Tissue CD8 T cells	9 vs all	PNMA3	0.499	ENSG00000183837	-0.0531	-0.134	0.0276	0.0675	-1.3	0.196	0.793	-5.65
Tissue CD8 T cells	9 vs all	CASP1	0.492	ENSG00000137752	-0.24	-0.604	0.125	1.88	-1.29	0.196	0.793	-5.65
Tissue CD8 T cells	9 vs all	CCDC144NL	0.501	ENSG00000205212	0.0372	-0.0194	0.0939	0.0323	1.29	0.196	0.793	-5.65
Tissue CD8 T cells	9 vs all	HIST1H1A	0.498	ENSG00000124610	-0.0545	-0.137	0.0283	0.0499	-1.29	0.196	0.793	-5.65
Tissue CD8 T cells	9 vs all	ANKRD13D	0.485	ENSG00000172932	-0.208	-0.525	0.108	1.45	-1.29	0.196	0.793	-5.65
Tissue CD8 T cells	9 vs all	ESRRA	0.498	ENSG00000173153	-0.149	-0.377	0.0777	0.525	-1.29	0.197	0.793	-5.65
Tissue CD8 T cells	9 vs all	ZFYVE27	0.503	ENSG00000155256	-0.197	-0.497	0.103	1.01	-1.29	0.197	0.793	-5.65
Tissue CD8 T cells	9 vs all	MVK	0.498	ENSG00000110921	-0.152	-0.383	0.0791	0.438	-1.29	0.197	0.793	-5.65
Tissue CD8 T cells	9 vs all	PRDM10	0.497	ENSG00000170325	-0.118	-0.298	0.0615	0.329	-1.29	0.197	0.793	-5.65
Tissue CD8 T cells	9 vs all	AL160313.1	0.499	ENSG00000247970	-0.015	-0.0379	0.00782	0.0138	-1.29	0.197	0.793	-5.65
Tissue CD8 T cells	9 vs all	AMD1	0.533	ENSG00000123505	0.232	-0.121	0.585	1.64	1.29	0.197	0.793	-5.65
Tissue CD8 T cells	9 vs all	RCN1	0.5	ENSG00000049449	-0.164	-0.412	0.0851	0.666	-1.29	0.197	0.793	-5.65
Tissue CD8 T cells	9 vs all	WBP11	0.499	ENSG00000084463	-0.225	-0.567	0.117	1.72	-1.29	0.197	0.793	-5.65
Tissue CD8 T cells	9 vs all	PPP1R7	0.486	ENSG00000115685	-0.231	-0.581	0.12	2.03	-1.29	0.197	0.793	-5.65
Tissue CD8 T cells	9 vs all	TSSC4	0.514	ENSG00000184281	0.219	-0.114	0.551	1.86	1.29	0.197	0.793	-5.65
Tissue CD8 T cells	9 vs all	RTKN2	0.497	ENSG00000182010	-0.131	-0.331	0.0683	0.23	-1.29	0.197	0.793	-5.65
Tissue CD8 T cells	9 vs all	CSRP1	0.493	ENSG00000159176	-0.218	-0.55	0.114	1.66	-1.29	0.197	0.793	-5.65
Tissue CD8 T cells	9 vs all	AL391650.1	0.501	ENSG00000236782	0.0339	-0.0176	0.0854	0.0204	1.29	0.197	0.793	-5.65
Tissue CD8 T cells	9 vs all	ZNF813	0.498	ENSG00000198346	-0.0949	-0.239	0.0495	0.248	-1.29	0.197	0.793	-5.65
Tissue CD8 T cells	9 vs all	AC024060.1	0.5	ENSG00000271870	-0.0381	-0.096	0.0198	0.0484	-1.29	0.197	0.793	-5.65
Tissue CD8 T cells	9 vs all	DSE	0.497	ENSG00000111817	-0.172	-0.435	0.09	0.654	-1.29	0.197	0.793	-5.65
Tissue CD8 T cells	9 vs all	NAGA	0.493	ENSG00000198951	-0.155	-0.39	0.0806	0.625	-1.29	0.197	0.793	-5.65
Tissue CD8 T cells	9 vs all	MIPEP	0.498	ENSG00000027001	-0.105	-0.264	0.0546	0.302	-1.29	0.197	0.793	-5.65
Tissue CD8 T cells	9 vs all	SART1	0.499	ENSG00000175467	-0.207	-0.522	0.108	1.14	-1.29	0.197	0.793	-5.65
Tissue CD8 T cells	9 vs all	AC080013.1	0.501	ENSG00000240207	0.0373	-0.0195	0.0942	0.0187	1.29	0.197	0.794	-5.65
Tissue CD8 T cells	9 vs all	RNF208	0.499	ENSG00000212864	-0.0329	-0.0829	0.0172	0.0301	-1.29	0.197	0.794	-5.65
Tissue CD8 T cells	9 vs all	CARD16	0.491	ENSG00000204397	0.248	-0.13	0.626	2.31	1.29	0.197	0.794	-5.65
Tissue CD8 T cells	9 vs all	AATK	0.501	ENSG00000181409	0.0454	-0.0237	0.114	0.0429	1.29	0.197	0.794	-5.65
Tissue CD8 T cells	9 vs all	ACSL1	0.507	ENSG00000151726	0.137	-0.0715	0.345	0.454	1.29	0.197	0.794	-5.65
Tissue CD8 T cells	9 vs all	HELLS	0.482	ENSG00000119969	-0.224	-0.566	0.118	0.753	-1.29	0.198	0.795	-5.65
Tissue CD8 T cells	9 vs all	KIAA1328	0.496	ENSG00000150477	-0.156	-0.395	0.0819	0.525	-1.29	0.198	0.795	-5.65
Tissue CD8 T cells	9 vs all	MUM1	0.493	ENSG00000160953	-0.185	-0.467	0.0969	0.947	-1.29	0.198	0.795	-5.65
Tissue CD8 T cells	9 vs all	MRPL4	0.499	ENSG00000105364	-0.234	-0.592	0.123	2.03	-1.29	0.198	0.795	-5.65
Tissue CD8 T cells	9 vs all	RBM43	0.496	ENSG00000184898	-0.125	-0.317	0.0658	0.411	-1.29	0.198	0.795	-5.65
Tissue CD8 T cells	9 vs all	DUSP28	0.496	ENSG00000188542	-0.178	-0.448	0.0932	0.852	-1.29	0.198	0.795	-5.65
Tissue CD8 T cells	9 vs all	MAP3K15	0.499	ENSG00000180815	-0.0219	-0.0554	0.0115	0.0201	-1.29	0.198	0.795	-5.66
Tissue CD8 T cells	9 vs all	PAM16	0.494	ENSG00000217930	-0.15	-0.379	0.0787	0.457	-1.29	0.198	0.795	-5.66
Tissue CD8 T cells	9 vs all	AL117332.1	0.5	ENSG00000275457	0.0805	-0.0422	0.203	0.159	1.29	0.198	0.795	-5.66
Tissue CD8 T cells	9 vs all	PPM1N	0.496	ENSG00000213889	-0.133	-0.336	0.0699	0.327	-1.29	0.198	0.795	-5.66
Tissue CD8 T cells	9 vs all	EBP	0.476	ENSG00000147155	-0.231	-0.582	0.121	1.64	-1.29	0.198	0.795	-5.66
Tissue CD8 T cells	9 vs all	MRPL37	0.488	ENSG00000116221	-0.239	-0.603	0.126	1.54	-1.29	0.198	0.795	-5.66
Tissue CD8 T cells	9 vs all	LRR1	0.492	ENSG00000165501	-0.194	-0.491	0.102	0.879	-1.29	0.198	0.795	-5.66
Tissue CD8 T cells	9 vs all	ADCK2	0.496	ENSG00000133597	-0.12	-0.303	0.0631	0.397	-1.29	0.198	0.795	-5.66
Tissue CD8 T cells	9 vs all	SPATA41	0.499	ENSG00000189419	-0.0259	-0.0653	0.0136	0.0237	-1.29	0.198	0.795	-5.66
Tissue CD8 T cells	9 vs all	CLSTN1	0.489	ENSG00000171603	-0.201	-0.509	0.106	1.31	-1.29	0.198	0.795	-5.66
Tissue CD8 T cells	9 vs all	PNPLA2	0.484	ENSG00000177666	-0.229	-0.578	0.12	1.67	-1.29	0.198	0.795	-5.66
Tissue CD8 T cells	9 vs all	SLCO4C1	0.499	ENSG00000173930	-0.0707	-0.179	0.0372	0.0648	-1.29	0.198	0.795	-5.66
Tissue CD8 T cells	9 vs all	TMEM121	0.496	ENSG00000184986	-0.137	-0.346	0.0721	0.37	-1.29	0.198	0.795	-5.66
Tissue CD8 T cells	9 vs all	BMP8B	0.499	ENSG00000116985	-0.04	-0.101	0.0211	0.0367	-1.29	0.198	0.795	-5.66
Tissue CD8 T cells	9 vs all	PRKX	0.524	ENSG00000183943	0.226	-0.119	0.571	1.44	1.29	0.198	0.795	-5.66
Tissue CD8 T cells	9 vs all	CHRNA1	0.501	ENSG00000138435	0.0582	-0.0307	0.147	0.0726	1.29	0.199	0.795	-5.66
Tissue CD8 T cells	9 vs all	NAALADL2	0.499	ENSG00000177694	-0.0285	-0.072	0.015	0.0261	-1.29	0.199	0.796	-5.66
Tissue CD8 T cells	9 vs all	MYOCOS	0.5	ENSG00000283683	0.0226	-0.0119	0.0572	0.0152	1.29	0.199	0.796	-5.66
Tissue CD8 T cells	9 vs all	UBE2J1	0.507	ENSG00000198833	0.22	-0.116	0.556	1.63	1.29	0.199	0.796	-5.66
Tissue CD8 T cells	9 vs all	IQCK	0.499	ENSG00000174628	-0.0439	-0.111	0.0232	0.0619	-1.29	0.199	0.796	-5.66
Tissue CD8 T cells	9 vs all	BET1	0.499	ENSG00000105829	-0.198	-0.5	0.105	1.13	-1.29	0.199	0.797	-5.66
Tissue CD8 T cells	9 vs all	MEF2C	0.499	ENSG00000081189	-0.086	-0.217	0.0455	0.0976	-1.29	0.199	0.797	-5.66
Tissue CD8 T cells	9 vs all	ZNF514	0.497	ENSG00000144026	-0.137	-0.348	0.0728	0.434	-1.29	0.199	0.797	-5.66
Tissue CD8 T cells	9 vs all	ZNF114	0.499	ENSG00000178150	-0.0627	-0.159	0.0332	0.0575	-1.29	0.199	0.797	-5.66
Tissue CD8 T cells	9 vs all	CASKIN2	0.499	ENSG00000177303	-0.0225	-0.057	0.0119	0.0207	-1.29	0.199	0.797	-5.66
Tissue CD8 T cells	9 vs all	KIF3A	0.496	ENSG00000131437	-0.198	-0.502	0.105	0.898	-1.29	0.199	0.797	-5.66
Tissue CD8 T cells	9 vs all	TUBE1	0.497	ENSG00000074935	-0.159	-0.401	0.084	0.59	-1.29	0.199	0.797	-5.66
Tissue CD8 T cells	9 vs all	IPO4	0.499	ENSG00000196497	-0.0602	-0.152	0.0319	0.105	-1.29	0.199	0.797	-5.66
Tissue CD8 T cells	9 vs all	CD52	0.494	ENSG00000169442	0.215	-0.114	0.545	5.13	1.29	0.199	0.797	-5.66
Tissue CD8 T cells	9 vs all	AC139887.4	0.498	ENSG00000272588	-0.0684	-0.173	0.0362	0.145	-1.29	0.199	0.797	-5.66
Tissue CD8 T cells	9 vs all	AC240274.1	0.499	ENSG00000271254	-0.0259	-0.0656	0.0137	0.0238	-1.29	0.199	0.797	-5.66
Tissue CD8 T cells	9 vs all	ZDHHC21	0.496	ENSG00000175893	-0.18	-0.455	0.0955	0.741	-1.29	0.2	0.798	-5.66
Tissue CD8 T cells	9 vs all	HIST1H2BM	0.498	ENSG00000273703	-0.0811	-0.205	0.043	0.0879	-1.29	0.2	0.798	-5.66
Tissue CD8 T cells	9 vs all	SRP19	0.503	ENSG00000153037	0.233	-0.124	0.59	1.54	1.29	0.2	0.798	-5.66
Tissue CD8 T cells	9 vs all	GNB5	0.487	ENSG00000069966	-0.214	-0.541	0.113	1.29	-1.28	0.2	0.798	-5.66
Tissue CD8 T cells	9 vs all	AF001548.2	0.5	ENSG00000263335	-0.0476	-0.12	0.0253	0.0571	-1.28	0.2	0.799	-5.66
Tissue CD8 T cells	9 vs all	CCDC154	0.499	ENSG00000197599	-0.0415	-0.105	0.0221	0.0381	-1.28	0.2	0.799	-5.66
Tissue CD8 T cells	9 vs all	CENPS	0.497	ENSG00000175279	-0.0841	-0.213	0.0448	0.12	-1.28	0.2	0.799	-5.66
Tissue CD8 T cells	9 vs all	MORC4	0.498	ENSG00000133131	-0.0773	-0.196	0.0412	0.131	-1.28	0.2	0.799	-5.66
Tissue CD8 T cells	9 vs all	AC130650.2	0.499	ENSG00000276564	-0.049	-0.124	0.0261	0.0449	-1.28	0.2	0.799	-5.66
Tissue CD8 T cells	9 vs all	RAB11B	0.49	ENSG00000185236	-0.255	-0.645	0.136	2.14	-1.28	0.2	0.799	-5.66
Tissue CD8 T cells	9 vs all	ZCCHC7	0.493	ENSG00000147905	-0.21	-0.532	0.112	1.42	-1.28	0.2	0.799	-5.66
Tissue CD8 T cells	9 vs all	AGAP5	0.499	ENSG00000172650	-0.0424	-0.107	0.0226	0.0653	-1.28	0.201	0.8	-5.66
Tissue CD8 T cells	9 vs all	HIF1A-AS2	0.499	ENSG00000258667	-0.0661	-0.168	0.0353	0.115	-1.28	0.201	0.8	-5.66
Tissue CD8 T cells	9 vs all	ATP6V1E2	0.498	ENSG00000250565	-0.111	-0.282	0.0595	0.27	-1.28	0.201	0.8	-5.66
Tissue CD8 T cells	9 vs all	ST8SIA6	0.499	ENSG00000148488	-0.0587	-0.149	0.0313	0.0538	-1.28	0.201	0.8	-5.67
Tissue CD8 T cells	9 vs all	TMEM238	0.499	ENSG00000233493	-0.019	-0.0481	0.0102	0.0174	-1.28	0.201	0.8	-5.67
Tissue CD8 T cells	9 vs all	HSD11B1L	0.499	ENSG00000167733	-0.0764	-0.194	0.0408	0.145	-1.28	0.201	0.8	-5.67
Tissue CD8 T cells	9 vs all	AC092119.3	0.499	ENSG00000275445	-0.0253	-0.0642	0.0135	0.0232	-1.28	0.201	0.8	-5.67
Tissue CD8 T cells	9 vs all	C17orf75	0.497	ENSG00000108666	-0.164	-0.415	0.0875	0.703	-1.28	0.201	0.8	-5.67
Tissue CD8 T cells	9 vs all	CCDC38	0.501	ENSG00000165972	0.0283	-0.0151	0.0717	0.0255	1.28	0.201	0.8	-5.67
Tissue CD8 T cells	9 vs all	NDUFA7	0.498	ENSG00000267855	-0.125	-0.318	0.0671	0.322	-1.28	0.201	0.8	-5.67
Tissue CD8 T cells	9 vs all	MTRNR2L10	0.5	ENSG00000256045	-0.245	-0.621	0.131	2.28	-1.28	0.201	0.8	-5.67
Tissue CD8 T cells	9 vs all	TRBJ1-2	0.498	ENSG00000282420	-0.0689	-0.175	0.0369	0.105	-1.28	0.201	0.8	-5.67
Tissue CD8 T cells	9 vs all	CD86	0.501	ENSG00000114013	0.0693	-0.0371	0.176	0.091	1.28	0.201	0.8	-5.67
Tissue CD8 T cells	9 vs all	DDX60L	0.517	ENSG00000181381	0.19	-0.102	0.482	1.08	1.28	0.201	0.8	-5.67
Tissue CD8 T cells	9 vs all	SUSD4	0.499	ENSG00000143502	-0.0583	-0.148	0.0312	0.0534	-1.28	0.201	0.8	-5.67
Tissue CD8 T cells	9 vs all	LRRC7	0.499	ENSG00000033122	-0.0464	-0.118	0.0249	0.0426	-1.28	0.201	0.8	-5.67
Tissue CD8 T cells	9 vs all	RASA3	0.507	ENSG00000185989	0.169	-0.0907	0.429	0.491	1.28	0.201	0.8	-5.67
Tissue CD8 T cells	9 vs all	JAM3	0.499	ENSG00000166086	-0.0597	-0.151	0.032	0.0907	-1.28	0.201	0.8	-5.67
Tissue CD8 T cells	9 vs all	SLC7A6OS	0.491	ENSG00000103061	-0.195	-0.494	0.105	1.13	-1.28	0.201	0.801	-5.67
Tissue CD8 T cells	9 vs all	PIP4P2	0.499	ENSG00000155099	-0.137	-0.348	0.0737	0.28	-1.28	0.201	0.801	-5.67
Tissue CD8 T cells	9 vs all	BCL2L14	0.499	ENSG00000121380	-0.05	-0.127	0.0269	0.0458	-1.28	0.201	0.801	-5.67
Tissue CD8 T cells	9 vs all	NPB	0.499	ENSG00000183979	-0.0313	-0.0795	0.0168	0.0287	-1.28	0.201	0.801	-5.67
Tissue CD8 T cells	9 vs all	PABPN1	0.496	ENSG00000100836	-0.225	-0.571	0.121	1.67	-1.28	0.202	0.801	-5.67
Tissue CD8 T cells	9 vs all	DNAJA1	0.534	ENSG00000086061	0.252	-0.135	0.64	2.32	1.28	0.202	0.801	-5.67
Tissue CD8 T cells	9 vs all	BTBD1	0.499	ENSG00000064726	-0.18	-0.457	0.0968	0.889	-1.28	0.202	0.801	-5.67
Tissue CD8 T cells	9 vs all	MOK	0.501	ENSG00000080823	0.0682	-0.0367	0.173	0.102	1.28	0.202	0.801	-5.67
Tissue CD8 T cells	9 vs all	ZNF710-AS1	0.499	ENSG00000259291	-0.0848	-0.215	0.0456	0.196	-1.28	0.202	0.801	-5.67
Tissue CD8 T cells	9 vs all	ZBTB8A	0.499	ENSG00000160062	-0.0678	-0.172	0.0365	0.118	-1.28	0.202	0.802	-5.67
Tissue CD8 T cells	9 vs all	SMU1	0.509	ENSG00000122692	0.21	-0.113	0.533	1.26	1.28	0.202	0.802	-5.67
Tissue CD8 T cells	9 vs all	AC015914.1	0.499	ENSG00000259351	-0.0163	-0.0413	0.00877	0.0149	-1.28	0.202	0.802	-5.67
Tissue CD8 T cells	9 vs all	AL512353.1	0.499	ENSG00000228192	-0.0719	-0.183	0.0388	0.0659	-1.28	0.202	0.802	-5.67
Tissue CD8 T cells	9 vs all	MYOM2	0.499	ENSG00000036448	-0.124	-0.316	0.0671	0.114	-1.28	0.202	0.802	-5.67
Tissue CD8 T cells	9 vs all	AC016027.1	0.502	ENSG00000225335	0.0839	-0.0452	0.213	0.11	1.28	0.202	0.802	-5.67
Tissue CD8 T cells	9 vs all	FNBP1	0.527	ENSG00000187239	0.24	-0.13	0.61	2.6	1.28	0.202	0.802	-5.67
Tissue CD8 T cells	9 vs all	KLHDC7B	0.495	ENSG00000130487	-0.167	-0.425	0.0903	0.786	-1.28	0.202	0.802	-5.67
Tissue CD8 T cells	9 vs all	CDK12	0.504	ENSG00000167258	0.219	-0.118	0.556	1.49	1.28	0.202	0.802	-5.67
Tissue CD8 T cells	9 vs all	MTCL1	0.499	ENSG00000168502	-0.0228	-0.058	0.0123	0.0209	-1.28	0.202	0.802	-5.67
Tissue CD8 T cells	9 vs all	SAYSD1	0.494	ENSG00000112167	-0.192	-0.489	0.104	1.16	-1.28	0.202	0.802	-5.67
Tissue CD8 T cells	9 vs all	ZBTB1	0.516	ENSG00000126804	0.217	-0.117	0.55	1.5	1.28	0.202	0.802	-5.67
Tissue CD8 T cells	9 vs all	TMEM18	0.491	ENSG00000151353	-0.218	-0.554	0.118	1.46	-1.28	0.203	0.802	-5.67
Tissue CD8 T cells	9 vs all	KYAT3	0.497	ENSG00000137944	-0.191	-0.485	0.103	1.02	-1.28	0.203	0.802	-5.67
Tissue CD8 T cells	9 vs all	TAF2	0.5	ENSG00000064313	-0.199	-0.506	0.108	0.983	-1.28	0.203	0.802	-5.67
Tissue CD8 T cells	9 vs all	EXOSC7	0.496	ENSG00000075914	-0.202	-0.515	0.11	1.27	-1.28	0.203	0.802	-5.67
Tissue CD8 T cells	9 vs all	SPATA21	0.499	ENSG00000187144	-0.0428	-0.109	0.0232	0.0393	-1.28	0.203	0.802	-5.67
Tissue CD8 T cells	9 vs all	SERP1	0.514	ENSG00000120742	-0.224	-0.57	0.122	3.34	-1.28	0.203	0.802	-5.67
Tissue CD8 T cells	9 vs all	SEC14L4	0.5	ENSG00000133488	0.026	-0.0141	0.0661	0.0185	1.28	0.203	0.802	-5.67
Tissue CD8 T cells	9 vs all	AC083805.2	0.501	ENSG00000257953	0.0242	-0.0131	0.0616	0.00922	1.28	0.203	0.802	-5.67
Tissue CD8 T cells	9 vs all	CYTH3	0.5	ENSG00000008256	-0.113	-0.288	0.0614	0.271	-1.28	0.203	0.802	-5.67
Tissue CD8 T cells	9 vs all	CREB3L2	0.492	ENSG00000182158	-0.195	-0.496	0.106	1.1	-1.28	0.203	0.802	-5.67
Tissue CD8 T cells	9 vs all	GMNN	0.489	ENSG00000112312	-0.223	-0.568	0.121	0.876	-1.28	0.203	0.802	-5.67
Tissue CD8 T cells	9 vs all	MAP2K1	0.497	ENSG00000169032	-0.211	-0.536	0.114	1.38	-1.28	0.203	0.802	-5.67
Tissue CD8 T cells	9 vs all	AP000254.1	0.499	ENSG00000273271	-0.0401	-0.102	0.0217	0.0367	-1.28	0.203	0.802	-5.67
Tissue CD8 T cells	9 vs all	TMEM9B-AS1	0.499	ENSG00000254860	-0.0604	-0.154	0.0328	0.0689	-1.28	0.203	0.802	-5.67
Tissue CD8 T cells	9 vs all	CNOT1	0.508	ENSG00000125107	0.221	-0.12	0.562	1.67	1.28	0.203	0.802	-5.67
Tissue CD8 T cells	9 vs all	FRMD6	0.5	ENSG00000139926	-0.0153	-0.039	0.00832	0.0141	-1.28	0.203	0.802	-5.67
Tissue CD8 T cells	9 vs all	CRYZL1	0.491	ENSG00000205758	-0.202	-0.513	0.11	1.16	-1.28	0.203	0.802	-5.67
Tissue CD8 T cells	9 vs all	ABAT	0.498	ENSG00000183044	-0.132	-0.335	0.0714	0.421	-1.28	0.203	0.802	-5.67
Tissue CD8 T cells	9 vs all	CAPZB	0.473	ENSG00000077549	-0.215	-0.547	0.117	3.48	-1.28	0.203	0.802	-5.67
Tissue CD8 T cells	9 vs all	BROX	0.496	ENSG00000162819	-0.195	-0.496	0.106	1.16	-1.28	0.203	0.802	-5.67
Tissue CD8 T cells	9 vs all	SLC7A1	0.498	ENSG00000139514	-0.15	-0.38	0.0812	0.426	-1.28	0.203	0.802	-5.67
Tissue CD8 T cells	9 vs all	PPM1M	0.485	ENSG00000164088	-0.215	-0.546	0.117	1.27	-1.27	0.203	0.802	-5.67
Tissue CD8 T cells	9 vs all	AP001269.4	0.502	ENSG00000273141	0.0657	-0.0357	0.167	0.0631	1.27	0.203	0.802	-5.67
Tissue CD8 T cells	9 vs all	TMEM254	0.497	ENSG00000133678	-0.143	-0.363	0.0775	0.572	-1.27	0.203	0.802	-5.67
Tissue CD8 T cells	9 vs all	TRAJ22	0.499	ENSG00000211867	-0.0221	-0.0562	0.012	0.0203	-1.27	0.203	0.802	-5.67
Tissue CD8 T cells	9 vs all	PHACTR1	0.501	ENSG00000112137	0.0686	-0.0373	0.175	0.0694	1.27	0.204	0.803	-5.68
Tissue CD8 T cells	9 vs all	RITA1	0.492	ENSG00000139405	-0.19	-0.483	0.103	1.07	-1.27	0.204	0.803	-5.68
Tissue CD8 T cells	9 vs all	HYLS1	0.498	ENSG00000198331	-0.12	-0.305	0.0653	0.341	-1.27	0.204	0.803	-5.68
Tissue CD8 T cells	9 vs all	TRMT1	0.494	ENSG00000104907	-0.199	-0.508	0.109	1.18	-1.27	0.204	0.804	-5.68
Tissue CD8 T cells	9 vs all	CFAP58-DT	0.499	ENSG00000231233	-0.0373	-0.0949	0.0203	0.0342	-1.27	0.204	0.804	-5.68
Tissue CD8 T cells	9 vs all	ZNF677	0.499	ENSG00000197928	-0.151	-0.385	0.0825	0.434	-1.27	0.204	0.804	-5.68
Tissue CD8 T cells	9 vs all	NMRK1	0.486	ENSG00000106733	-0.231	-0.588	0.126	1.81	-1.27	0.204	0.804	-5.68
Tissue CD8 T cells	9 vs all	AC009948.1	0.497	ENSG00000223960	-0.117	-0.299	0.0641	0.252	-1.27	0.204	0.805	-5.68
Tissue CD8 T cells	9 vs all	HJURP	0.489	ENSG00000123485	-0.138	-0.353	0.0757	0.201	-1.27	0.204	0.805	-5.68
Tissue CD8 T cells	9 vs all	MRPS36	0.508	ENSG00000134056	0.232	-0.127	0.591	2.21	1.27	0.204	0.805	-5.68
Tissue CD8 T cells	9 vs all	KIAA1211L	0.499	ENSG00000196872	-0.0577	-0.147	0.0315	0.0728	-1.27	0.204	0.805	-5.68
Tissue CD8 T cells	9 vs all	TMEM138	0.496	ENSG00000149483	-0.209	-0.531	0.114	1.49	-1.27	0.204	0.805	-5.68
Tissue CD8 T cells	9 vs all	FCHO2	0.498	ENSG00000157107	-0.083	-0.211	0.0454	0.144	-1.27	0.204	0.805	-5.68
Tissue CD8 T cells	9 vs all	AC245052.4	0.499	ENSG00000237017	-0.0237	-0.0604	0.013	0.0217	-1.27	0.204	0.805	-5.68
Tissue CD8 T cells	9 vs all	MILR1	0.499	ENSG00000271605	-0.0561	-0.143	0.0307	0.0514	-1.27	0.204	0.805	-5.68
Tissue CD8 T cells	9 vs all	MOSPD3	0.487	ENSG00000106330	-0.221	-0.562	0.121	1.6	-1.27	0.204	0.805	-5.68
Tissue CD8 T cells	9 vs all	LINC00665	0.497	ENSG00000232677	-0.126	-0.321	0.069	0.332	-1.27	0.205	0.805	-5.68
Tissue CD8 T cells	9 vs all	LINC01289	0.5	ENSG00000253734	0.0259	-0.0142	0.0661	0.0186	1.27	0.205	0.805	-5.68
Tissue CD8 T cells	9 vs all	AC104825.1	0.499	ENSG00000251615	-0.0544	-0.139	0.0298	0.0498	-1.27	0.205	0.805	-5.68
Tissue CD8 T cells	9 vs all	RAB40C	0.499	ENSG00000197562	-0.0957	-0.244	0.0525	0.275	-1.27	0.205	0.805	-5.68
Tissue CD8 T cells	9 vs all	MBOAT2	0.498	ENSG00000143797	-0.063	-0.16	0.0345	0.0777	-1.27	0.205	0.805	-5.68
Tissue CD8 T cells	9 vs all	APP	0.499	ENSG00000142192	-0.127	-0.323	0.0695	0.317	-1.27	0.205	0.805	-5.68
Tissue CD8 T cells	9 vs all	AC245060.6	0.499	ENSG00000279278	-0.0493	-0.126	0.027	0.0452	-1.27	0.205	0.805	-5.68
Tissue CD8 T cells	9 vs all	CEP19	0.493	ENSG00000174007	-0.139	-0.355	0.0763	0.457	-1.27	0.205	0.805	-5.68
Tissue CD8 T cells	9 vs all	HENMT1	0.494	ENSG00000162639	-0.214	-0.545	0.117	1.6	-1.27	0.205	0.805	-5.68
Tissue CD8 T cells	9 vs all	RPIA	0.493	ENSG00000153574	-0.223	-0.568	0.122	1.73	-1.27	0.205	0.805	-5.68
Tissue CD8 T cells	9 vs all	DMAC2	0.496	ENSG00000105341	-0.193	-0.493	0.106	0.945	-1.27	0.205	0.805	-5.68
Tissue CD8 T cells	9 vs all	AP001160.3	0.499	ENSG00000269176	-0.0448	-0.114	0.0246	0.041	-1.27	0.205	0.805	-5.68
Tissue CD8 T cells	9 vs all	C8orf37-AS1	0.499	ENSG00000253773	-0.0472	-0.12	0.0259	0.0621	-1.27	0.205	0.805	-5.68
Tissue CD8 T cells	9 vs all	OSTC	0.493	ENSG00000198856	-0.228	-0.581	0.125	2.67	-1.27	0.205	0.805	-5.68
Tissue CD8 T cells	9 vs all	PIK3CA	0.502	ENSG00000121879	-0.148	-0.377	0.0814	0.567	-1.27	0.205	0.805	-5.68
Tissue CD8 T cells	9 vs all	PUM2	0.496	ENSG00000055917	-0.216	-0.551	0.119	1.64	-1.27	0.205	0.806	-5.68
Tissue CD8 T cells	9 vs all	SOCS1	0.478	ENSG00000185338	-0.273	-0.696	0.15	2.03	-1.27	0.205	0.806	-5.68
Tissue CD8 T cells	9 vs all	DNAJB7	0.501	ENSG00000172404	0.0263	-0.0145	0.0671	0.0167	1.27	0.205	0.806	-5.68
Tissue CD8 T cells	9 vs all	SIX4	0.499	ENSG00000100625	-0.0475	-0.121	0.0262	0.0435	-1.27	0.205	0.806	-5.68
Tissue CD8 T cells	9 vs all	SH2D1B	0.512	ENSG00000198574	0.325	-0.179	0.829	1.07	1.27	0.205	0.806	-5.68
Tissue CD8 T cells	9 vs all	AC018690.1	0.501	ENSG00000273306	0.0127	-0.00701	0.0325	0.00718	1.27	0.206	0.806	-5.68
Tissue CD8 T cells	9 vs all	NUCB2	0.523	ENSG00000070081	0.241	-0.133	0.614	2.5	1.27	0.206	0.806	-5.68
Tissue CD8 T cells	9 vs all	IGHV3-74	0.501	ENSG00000224650	0.0965	-0.0532	0.246	0.112	1.27	0.206	0.806	-5.68
Tissue CD8 T cells	9 vs all	RELL1	0.509	ENSG00000181826	0.142	-0.0783	0.362	0.502	1.27	0.206	0.806	-5.68
Tissue CD8 T cells	9 vs all	AC096992.2	0.499	ENSG00000273486	-0.0618	-0.158	0.0341	0.0702	-1.27	0.206	0.806	-5.68
Tissue CD8 T cells	9 vs all	PIAS3	0.492	ENSG00000131788	-0.173	-0.443	0.0957	0.706	-1.27	0.206	0.806	-5.68
Tissue CD8 T cells	9 vs all	AC006483.2	0.501	ENSG00000272719	0.0276	-0.0153	0.0705	0.0171	1.27	0.206	0.806	-5.68
Tissue CD8 T cells	9 vs all	B3GNT2	0.498	ENSG00000170340	-0.219	-0.56	0.121	1.43	-1.27	0.206	0.806	-5.68
Tissue CD8 T cells	9 vs all	PILRA	0.5	ENSG00000085514	-0.02	-0.0509	0.011	0.0183	-1.27	0.206	0.806	-5.68
Tissue CD8 T cells	9 vs all	GRHPR	0.481	ENSG00000137106	-0.216	-0.551	0.119	1.52	-1.27	0.206	0.806	-5.68
Tissue CD8 T cells	9 vs all	ZNF337	0.498	ENSG00000130684	-0.131	-0.335	0.0725	0.389	-1.27	0.206	0.807	-5.68
Tissue CD8 T cells	9 vs all	HAND2-AS1	0.501	ENSG00000237125	0.0445	-0.0246	0.113	0.0468	1.27	0.206	0.807	-5.68
Tissue CD8 T cells	9 vs all	STKLD1	0.501	ENSG00000198870	0.0381	-0.0211	0.0972	0.044	1.27	0.206	0.807	-5.69
Tissue CD8 T cells	9 vs all	MPIG6B	0.499	ENSG00000204420	-0.0761	-0.194	0.0422	0.0698	-1.27	0.206	0.808	-5.69
Tissue CD8 T cells	9 vs all	C12orf10	0.494	ENSG00000139637	-0.218	-0.558	0.121	1.48	-1.27	0.206	0.808	-5.69
Tissue CD8 T cells	9 vs all	USP44	0.497	ENSG00000136014	-0.0996	-0.254	0.0552	0.196	-1.27	0.207	0.808	-5.69
Tissue CD8 T cells	9 vs all	MAS1	0.499	ENSG00000130368	-0.0455	-0.116	0.0252	0.0417	-1.27	0.207	0.808	-5.69
Tissue CD8 T cells	9 vs all	NCALD	0.504	ENSG00000104490	0.207	-0.115	0.529	1.08	1.27	0.207	0.808	-5.69
Tissue CD8 T cells	9 vs all	BFAR	0.496	ENSG00000103429	-0.208	-0.532	0.116	1.56	-1.27	0.207	0.808	-5.69
Tissue CD8 T cells	9 vs all	U62317.2	0.499	ENSG00000272666	-0.0291	-0.0744	0.0162	0.0267	-1.26	0.207	0.808	-5.69
Tissue CD8 T cells	9 vs all	TFDP1	0.494	ENSG00000198176	-0.204	-0.521	0.113	0.9	-1.26	0.207	0.809	-5.69
Tissue CD8 T cells	9 vs all	ZNF71	0.499	ENSG00000197951	-0.139	-0.356	0.0775	0.487	-1.26	0.207	0.809	-5.69
Tissue CD8 T cells	9 vs all	ANXA2R	0.446	ENSG00000177721	-0.246	-0.629	0.137	2.26	-1.26	0.207	0.809	-5.69
Tissue CD8 T cells	9 vs all	KRT19	0.499	ENSG00000171345	-0.109	-0.279	0.0607	0.1	-1.26	0.207	0.809	-5.69
Tissue CD8 T cells	9 vs all	ZSWIM5	0.499	ENSG00000162415	-0.0361	-0.0922	0.0201	0.0331	-1.26	0.207	0.809	-5.69
Tissue CD8 T cells	9 vs all	SEC24B	0.499	ENSG00000138802	-0.191	-0.489	0.106	0.95	-1.26	0.207	0.809	-5.69
Tissue CD8 T cells	9 vs all	GCC1	0.507	ENSG00000179562	0.137	-0.0764	0.351	0.496	1.26	0.207	0.809	-5.69
Tissue CD8 T cells	9 vs all	ASB16-AS1	0.503	ENSG00000267080	0.181	-0.101	0.463	0.777	1.26	0.207	0.809	-5.69
Tissue CD8 T cells	9 vs all	BAALC	0.499	ENSG00000164929	-0.0426	-0.109	0.0237	0.039	-1.26	0.207	0.809	-5.69
Tissue CD8 T cells	9 vs all	ZNF641	0.496	ENSG00000167528	-0.164	-0.419	0.0913	0.648	-1.26	0.207	0.809	-5.69
Tissue CD8 T cells	9 vs all	AC020922.4	0.499	ENSG00000276831	-0.0322	-0.0824	0.018	0.0296	-1.26	0.207	0.809	-5.69
Tissue CD8 T cells	9 vs all	SUV39H1	0.494	ENSG00000101945	-0.12	-0.306	0.0668	0.364	-1.26	0.207	0.809	-5.69
Tissue CD8 T cells	9 vs all	ECE1	0.501	ENSG00000117298	-0.172	-0.439	0.0956	0.757	-1.26	0.207	0.809	-5.69
Tissue CD8 T cells	9 vs all	SLC46A3	0.495	ENSG00000139508	-0.177	-0.454	0.0991	0.849	-1.26	0.208	0.81	-5.69
Tissue CD8 T cells	9 vs all	SERP2	0.499	ENSG00000151778	-0.068	-0.174	0.038	0.0823	-1.26	0.208	0.81	-5.69
Tissue CD8 T cells	9 vs all	PPIG	0.493	ENSG00000138398	0.193	-0.108	0.494	2.71	1.26	0.208	0.81	-5.69
Tissue CD8 T cells	9 vs all	BTBD3	0.5	ENSG00000132640	-0.0294	-0.0754	0.0165	0.027	-1.26	0.208	0.81	-5.69
Tissue CD8 T cells	9 vs all	CENPW	0.483	ENSG00000203760	-0.217	-0.556	0.122	0.615	-1.26	0.208	0.81	-5.69
Tissue CD8 T cells	9 vs all	AC020910.4	0.499	ENSG00000274104	-0.0674	-0.172	0.0377	0.131	-1.26	0.208	0.81	-5.69
Tissue CD8 T cells	9 vs all	TRAPPC2L	0.489	ENSG00000167515	-0.211	-0.539	0.118	2.03	-1.26	0.208	0.81	-5.69
Tissue CD8 T cells	9 vs all	ZSWIM3	0.5	ENSG00000132801	-0.0944	-0.242	0.0528	0.221	-1.26	0.208	0.81	-5.69
Tissue CD8 T cells	9 vs all	ZDBF2	0.505	ENSG00000204186	0.127	-0.0708	0.324	0.32	1.26	0.208	0.81	-5.69
Tissue CD8 T cells	9 vs all	TXNDC15	0.505	ENSG00000113621	-0.214	-0.548	0.12	1.44	-1.26	0.208	0.81	-5.69
Tissue CD8 T cells	9 vs all	BOD1	0.494	ENSG00000145919	-0.163	-0.418	0.0915	0.687	-1.26	0.208	0.81	-5.69
Tissue CD8 T cells	9 vs all	AC099522.2	0.499	ENSG00000272525	-0.0826	-0.212	0.0463	0.141	-1.26	0.208	0.81	-5.69
Tissue CD8 T cells	9 vs all	ST6GALNAC4	0.507	ENSG00000136840	0.197	-0.11	0.503	1.06	1.26	0.208	0.81	-5.69
Tissue CD8 T cells	9 vs all	PYGO2	0.49	ENSG00000163348	-0.182	-0.467	0.102	1	-1.26	0.208	0.81	-5.69
Tissue CD8 T cells	9 vs all	RNF130	0.491	ENSG00000113269	-0.224	-0.575	0.126	0.865	-1.26	0.208	0.81	-5.69
Tissue CD8 T cells	9 vs all	SMS	0.492	ENSG00000102172	-0.231	-0.591	0.129	2.03	-1.26	0.208	0.81	-5.69
Tissue CD8 T cells	9 vs all	ZNF354C	0.497	ENSG00000177932	-0.0779	-0.199	0.0437	0.186	-1.26	0.208	0.81	-5.69
Tissue CD8 T cells	9 vs all	FOS	0.565	ENSG00000170345	0.39	-0.219	0.999	2.76	1.26	0.209	0.81	-5.69
Tissue CD8 T cells	9 vs all	MCCC2	0.498	ENSG00000131844	-0.183	-0.468	0.103	0.928	-1.26	0.209	0.81	-5.69
Tissue CD8 T cells	9 vs all	MTMR1	0.501	ENSG00000063601	-0.141	-0.36	0.0789	0.467	-1.26	0.209	0.81	-5.69
Tissue CD8 T cells	9 vs all	PCBD2	0.495	ENSG00000132570	-0.158	-0.405	0.0889	0.642	-1.26	0.209	0.811	-5.69
Tissue CD8 T cells	9 vs all	BORA	0.495	ENSG00000136122	-0.132	-0.339	0.0743	0.414	-1.26	0.209	0.811	-5.69
Tissue CD8 T cells	9 vs all	NAP1L3	0.499	ENSG00000186310	-0.0475	-0.122	0.0267	0.0435	-1.26	0.209	0.811	-5.69
Tissue CD8 T cells	9 vs all	COQ8B	0.5	ENSG00000123815	-0.155	-0.398	0.0873	0.723	-1.26	0.209	0.811	-5.69
Tissue CD8 T cells	9 vs all	PRAM1	0.499	ENSG00000133246	-0.0581	-0.149	0.0327	0.0533	-1.26	0.209	0.811	-5.69
Tissue CD8 T cells	9 vs all	KIAA1958	0.499	ENSG00000165185	-0.0554	-0.142	0.0312	0.0822	-1.26	0.209	0.812	-5.69
Tissue CD8 T cells	9 vs all	RTKN	0.499	ENSG00000114993	-0.0471	-0.121	0.0266	0.0432	-1.26	0.209	0.812	-5.69
Tissue CD8 T cells	9 vs all	GATAD2B	0.496	ENSG00000143614	-0.198	-0.507	0.111	1.26	-1.26	0.209	0.812	-5.69
Tissue CD8 T cells	9 vs all	NSUN6	0.513	ENSG00000241058	0.18	-0.102	0.463	0.884	1.26	0.209	0.812	-5.69
Tissue CD8 T cells	9 vs all	SEL1L3	0.505	ENSG00000091490	0.215	-0.121	0.55	1.48	1.26	0.209	0.812	-5.69
Tissue CD8 T cells	9 vs all	AC109460.1	0.501	ENSG00000260367	0.0525	-0.0296	0.135	0.0515	1.26	0.209	0.812	-5.7
Tissue CD8 T cells	9 vs all	PSPH	0.496	ENSG00000146733	-0.175	-0.449	0.0988	0.469	-1.26	0.209	0.812	-5.7
Tissue CD8 T cells	9 vs all	EMC9	0.487	ENSG00000100908	-0.2	-0.512	0.113	1.2	-1.26	0.209	0.812	-5.7
Tissue CD8 T cells	9 vs all	AC024940.1	0.499	ENSG00000177340	-0.0229	-0.0586	0.0129	0.021	-1.26	0.209	0.812	-5.7
Tissue CD8 T cells	9 vs all	AC018809.2	0.499	ENSG00000269982	-0.0299	-0.0768	0.0169	0.0274	-1.26	0.21	0.812	-5.7
Tissue CD8 T cells	9 vs all	RNF144B	0.499	ENSG00000137393	-0.0903	-0.232	0.051	0.119	-1.26	0.21	0.812	-5.7
Tissue CD8 T cells	9 vs all	SLC8B1	0.496	ENSG00000089060	-0.14	-0.36	0.0794	0.516	-1.26	0.21	0.813	-5.7
Tissue CD8 T cells	9 vs all	SCPEP1	0.498	ENSG00000121064	-0.176	-0.451	0.0994	0.725	-1.26	0.21	0.813	-5.7
Tissue CD8 T cells	9 vs all	NUDT17	0.497	ENSG00000186364	-0.0957	-0.246	0.0542	0.194	-1.26	0.21	0.813	-5.7
Tissue CD8 T cells	9 vs all	C16orf72	0.498	ENSG00000182831	-0.188	-0.483	0.107	1.25	-1.26	0.21	0.813	-5.7
Tissue CD8 T cells	9 vs all	SPECC1	0.497	ENSG00000128487	-0.182	-0.468	0.103	0.591	-1.26	0.21	0.813	-5.7
Tissue CD8 T cells	9 vs all	ANKS1B	0.504	ENSG00000185046	0.0877	-0.0497	0.225	0.149	1.26	0.21	0.813	-5.7
Tissue CD8 T cells	9 vs all	AL121917.1	0.501	ENSG00000225806	0.0377	-0.0214	0.0969	0.0423	1.26	0.21	0.813	-5.7
Tissue CD8 T cells	9 vs all	FAM215B	0.497	ENSG00000232300	-0.196	-0.503	0.111	0.504	-1.26	0.21	0.813	-5.7
Tissue CD8 T cells	9 vs all	ZNF675	0.496	ENSG00000197372	-0.166	-0.426	0.0942	0.661	-1.26	0.21	0.813	-5.7
Tissue CD8 T cells	9 vs all	AL590714.1	0.5	ENSG00000224985	-0.0204	-0.0523	0.0116	0.0187	-1.26	0.21	0.813	-5.7
Tissue CD8 T cells	9 vs all	VDR	0.51	ENSG00000111424	0.151	-0.0855	0.387	0.343	1.26	0.21	0.813	-5.7
Tissue CD8 T cells	9 vs all	AC009318.4	0.5	ENSG00000275476	0.0166	-0.0094	0.0425	0.0113	1.25	0.21	0.813	-5.7
Tissue CD8 T cells	9 vs all	BCAS2	0.496	ENSG00000116752	-0.221	-0.568	0.126	1.71	-1.25	0.21	0.813	-5.7
Tissue CD8 T cells	9 vs all	RAB26	0.5	ENSG00000167964	-0.0126	-0.0324	0.00717	0.0116	-1.25	0.21	0.813	-5.7
Tissue CD8 T cells	9 vs all	AC027097.1	0.499	ENSG00000267040	-0.134	-0.344	0.0762	0.529	-1.25	0.21	0.813	-5.7
Tissue CD8 T cells	9 vs all	SYDE2	0.499	ENSG00000097096	-0.0452	-0.116	0.0257	0.0415	-1.25	0.211	0.813	-5.7
Tissue CD8 T cells	9 vs all	L3MBTL4	0.499	ENSG00000154655	-0.0619	-0.159	0.0352	0.0568	-1.25	0.211	0.813	-5.7
Tissue CD8 T cells	9 vs all	FAM98A	0.507	ENSG00000119812	0.154	-0.0876	0.396	0.693	1.25	0.211	0.813	-5.7
Tissue CD8 T cells	9 vs all	AC011450.1	0.498	ENSG00000197813	-0.065	-0.167	0.037	0.11	-1.25	0.211	0.813	-5.7
Tissue CD8 T cells	9 vs all	MTRR	0.502	ENSG00000124275	0.168	-0.0957	0.433	0.72	1.25	0.211	0.813	-5.7
Tissue CD8 T cells	9 vs all	RABAC1	0.493	ENSG00000105404	0.252	-0.143	0.647	2.34	1.25	0.211	0.813	-5.7
Tissue CD8 T cells	9 vs all	TRPC4AP	0.497	ENSG00000100991	-0.198	-0.509	0.113	1.19	-1.25	0.211	0.813	-5.7
Tissue CD8 T cells	9 vs all	MRPL20	0.499	ENSG00000242485	-0.234	-0.602	0.134	2.75	-1.25	0.211	0.814	-5.7
Tissue CD8 T cells	9 vs all	TMEM185B	0.507	ENSG00000226479	0.136	-0.0773	0.349	0.472	1.25	0.211	0.814	-5.7
Tissue CD8 T cells	9 vs all	AC009961.1	0.498	ENSG00000226266	-0.121	-0.311	0.0689	0.34	-1.25	0.211	0.814	-5.7
Tissue CD8 T cells	9 vs all	ZNF283	0.499	ENSG00000167637	-0.0875	-0.225	0.0498	0.193	-1.25	0.211	0.814	-5.7
Tissue CD8 T cells	9 vs all	LAMTOR2	0.489	ENSG00000116586	-0.229	-0.589	0.131	2.29	-1.25	0.211	0.814	-5.7
Tissue CD8 T cells	9 vs all	RUBCN	0.498	ENSG00000145016	-0.158	-0.407	0.0902	0.749	-1.25	0.211	0.814	-5.7
Tissue CD8 T cells	9 vs all	AC146944.4	0.499	ENSG00000269983	-0.0325	-0.0834	0.0185	0.0298	-1.25	0.211	0.815	-5.7
Tissue CD8 T cells	9 vs all	SUPT6H	0.502	ENSG00000109111	-0.205	-0.526	0.117	1.33	-1.25	0.211	0.815	-5.7
Tissue CD8 T cells	9 vs all	DRAP1	0.475	ENSG00000175550	-0.212	-0.544	0.121	3.53	-1.25	0.211	0.815	-5.7
Tissue CD8 T cells	9 vs all	TAF5L	0.501	ENSG00000135801	-0.113	-0.291	0.0645	0.347	-1.25	0.211	0.815	-5.7
Tissue CD8 T cells	9 vs all	TEC	0.5	ENSG00000135605	-0.0638	-0.164	0.0365	0.1	-1.25	0.211	0.815	-5.7
Tissue CD8 T cells	9 vs all	AC007038.1	0.499	ENSG00000229127	-0.037	-0.0951	0.0211	0.0339	-1.25	0.212	0.815	-5.7
Tissue CD8 T cells	9 vs all	TENM1	0.499	ENSG00000009694	-0.0254	-0.0654	0.0145	0.0233	-1.25	0.212	0.815	-5.7
Tissue CD8 T cells	9 vs all	ASF1B	0.481	ENSG00000105011	-0.226	-0.58	0.129	0.638	-1.25	0.212	0.815	-5.7
Tissue CD8 T cells	9 vs all	SNRPD3	0.482	ENSG00000100028	-0.232	-0.596	0.133	2.75	-1.25	0.212	0.816	-5.7
Tissue CD8 T cells	9 vs all	RLN1	0.499	ENSG00000107018	-0.0891	-0.229	0.0511	0.194	-1.25	0.212	0.817	-5.7
Tissue CD8 T cells	9 vs all	DTNBP1	0.494	ENSG00000047579	-0.196	-0.505	0.113	1.02	-1.25	0.212	0.817	-5.7
Tissue CD8 T cells	9 vs all	TRMT2B	0.494	ENSG00000188917	-0.155	-0.399	0.0889	0.63	-1.25	0.212	0.817	-5.7
Tissue CD8 T cells	9 vs all	IDS	0.494	ENSG00000010404	-0.227	-0.584	0.13	2.6	-1.25	0.212	0.817	-5.7
Tissue CD8 T cells	9 vs all	TVP23B	0.498	ENSG00000171928	-0.207	-0.532	0.119	1.16	-1.25	0.212	0.817	-5.71
Tissue CD8 T cells	9 vs all	ZNF229	0.499	ENSG00000278318	-0.0484	-0.124	0.0278	0.0443	-1.25	0.212	0.817	-5.71
Tissue CD8 T cells	9 vs all	LSM6	0.5	ENSG00000164167	0.216	-0.124	0.556	2.56	1.25	0.212	0.817	-5.71
Tissue CD8 T cells	9 vs all	TRAJ52	0.499	ENSG00000211838	-0.0249	-0.064	0.0143	0.0228	-1.25	0.212	0.817	-5.71
Tissue CD8 T cells	9 vs all	WIPF1	0.47	ENSG00000115935	-0.206	-0.532	0.119	3.23	-1.25	0.212	0.817	-5.71
Tissue CD8 T cells	9 vs all	OTUD1	0.5	ENSG00000165312	-0.112	-0.289	0.0644	0.229	-1.25	0.212	0.817	-5.71
Tissue CD8 T cells	9 vs all	ASH1L	0.497	ENSG00000116539	0.225	-0.129	0.58	1.84	1.25	0.213	0.817	-5.71
Tissue CD8 T cells	9 vs all	CDC45	0.49	ENSG00000093009	-0.155	-0.4	0.0894	0.264	-1.25	0.213	0.818	-5.71
Tissue CD8 T cells	9 vs all	TBC1D32	0.499	ENSG00000146350	-0.0983	-0.253	0.0566	0.229	-1.25	0.213	0.818	-5.71
Tissue CD8 T cells	9 vs all	ZNF367	0.494	ENSG00000165244	-0.116	-0.3	0.0671	0.241	-1.25	0.213	0.818	-5.71
Tissue CD8 T cells	9 vs all	Z83847.1	0.499	ENSG00000261202	-0.0362	-0.0934	0.0209	0.0332	-1.25	0.213	0.818	-5.71
Tissue CD8 T cells	9 vs all	AC100812.1	0.5	ENSG00000272192	-0.0185	-0.0476	0.0107	0.0169	-1.25	0.213	0.818	-5.71
Tissue CD8 T cells	9 vs all	SRFBP1	0.497	ENSG00000151304	-0.184	-0.474	0.106	1.08	-1.25	0.213	0.818	-5.71
Tissue CD8 T cells	9 vs all	TSR2	0.487	ENSG00000158526	-0.211	-0.544	0.122	1.55	-1.25	0.213	0.818	-5.71
Tissue CD8 T cells	9 vs all	CCDC96	0.499	ENSG00000173013	-0.0176	-0.0454	0.0102	0.0162	-1.25	0.213	0.818	-5.71
Tissue CD8 T cells	9 vs all	FOXB1	0.499	ENSG00000171956	-0.0385	-0.0991	0.0222	0.0353	-1.25	0.213	0.818	-5.71
Tissue CD8 T cells	9 vs all	MAP3K5	0.494	ENSG00000197442	-0.165	-0.424	0.095	0.772	-1.25	0.213	0.818	-5.71
Tissue CD8 T cells	9 vs all	AC074183.1	0.499	ENSG00000232019	-0.0224	-0.0578	0.0129	0.0205	-1.25	0.213	0.818	-5.71
Tissue CD8 T cells	9 vs all	TERF2IP	0.489	ENSG00000166848	-0.234	-0.604	0.135	2.46	-1.25	0.213	0.818	-5.71
Tissue CD8 T cells	9 vs all	SPATA5L1	0.497	ENSG00000171763	-0.129	-0.334	0.0748	0.407	-1.25	0.213	0.818	-5.71
Tissue CD8 T cells	9 vs all	NINJ1	0.497	ENSG00000131669	-0.218	-0.561	0.126	1.31	-1.25	0.213	0.818	-5.71
Tissue CD8 T cells	9 vs all	AC062029.1	0.503	ENSG00000234028	0.0746	-0.0431	0.192	0.141	1.25	0.213	0.818	-5.71
Tissue CD8 T cells	9 vs all	AL390728.6	0.496	ENSG00000259865	-0.169	-0.436	0.0978	0.631	-1.25	0.213	0.818	-5.71
Tissue CD8 T cells	9 vs all	LRRC29	0.499	ENSG00000125122	-0.0612	-0.158	0.0354	0.11	-1.25	0.213	0.818	-5.71
Tissue CD8 T cells	9 vs all	SSRP1	0.494	ENSG00000149136	-0.228	-0.588	0.132	1.76	-1.25	0.214	0.819	-5.71
Tissue CD8 T cells	9 vs all	STAMBPL1	0.491	ENSG00000138134	-0.201	-0.519	0.116	1.29	-1.25	0.214	0.819	-5.71
Tissue CD8 T cells	9 vs all	LINC01251	0.499	ENSG00000233776	-0.0343	-0.0886	0.0199	0.0315	-1.25	0.214	0.819	-5.71
Tissue CD8 T cells	9 vs all	NSMCE2	0.495	ENSG00000156831	-0.186	-0.479	0.107	1.01	-1.25	0.214	0.819	-5.71
Tissue CD8 T cells	9 vs all	ZNF891	0.499	ENSG00000214029	-0.11	-0.285	0.064	0.33	-1.25	0.214	0.819	-5.71
Tissue CD8 T cells	9 vs all	H2AFY	0.489	ENSG00000113648	-0.246	-0.635	0.143	2.24	-1.25	0.214	0.819	-5.71
Tissue CD8 T cells	9 vs all	AC073529.1	0.499	ENSG00000234129	-0.0212	-0.0548	0.0123	0.0195	-1.25	0.214	0.819	-5.71
Tissue CD8 T cells	9 vs all	ACER2	0.499	ENSG00000177076	-0.043	-0.111	0.0249	0.0394	-1.25	0.214	0.819	-5.71
Tissue CD8 T cells	9 vs all	FAS	0.496	ENSG00000026103	-0.215	-0.554	0.125	1.25	-1.25	0.214	0.819	-5.71
Tissue CD8 T cells	9 vs all	HOMER3	0.5	ENSG00000051128	0.0311	-0.0181	0.0803	0.0229	1.25	0.214	0.819	-5.71
Tissue CD8 T cells	9 vs all	POLR2B	0.496	ENSG00000047315	-0.212	-0.546	0.123	1.74	-1.25	0.214	0.819	-5.71
Tissue CD8 T cells	9 vs all	MLX	0.481	ENSG00000108788	-0.234	-0.603	0.136	1.75	-1.25	0.214	0.819	-5.71
Tissue CD8 T cells	9 vs all	AC123768.2	0.501	ENSG00000244952	0.0344	-0.0199	0.0886	0.0213	1.24	0.214	0.819	-5.71
Tissue CD8 T cells	9 vs all	AC019163.1	0.496	ENSG00000248980	-0.142	-0.367	0.0826	0.389	-1.24	0.214	0.819	-5.71
Tissue CD8 T cells	9 vs all	AC007032.1	0.504	ENSG00000273320	0.0658	-0.0382	0.17	0.0991	1.24	0.214	0.819	-5.71
Tissue CD8 T cells	9 vs all	PEX5	0.498	ENSG00000139197	-0.111	-0.287	0.0646	0.371	-1.24	0.214	0.819	-5.71
Tissue CD8 T cells	9 vs all	EBPL	0.498	ENSG00000123179	-0.201	-0.518	0.117	1.13	-1.24	0.214	0.819	-5.71
Tissue CD8 T cells	9 vs all	EDC3	0.499	ENSG00000179151	-0.138	-0.356	0.0802	0.588	-1.24	0.214	0.819	-5.71
Tissue CD8 T cells	9 vs all	UBE2R2	0.494	ENSG00000107341	-0.181	-0.467	0.105	1.01	-1.24	0.214	0.819	-5.71
Tissue CD8 T cells	9 vs all	ZNF710	0.501	ENSG00000140548	-0.0941	-0.243	0.0547	0.159	-1.24	0.214	0.819	-5.71
Tissue CD8 T cells	9 vs all	ARNTL	0.496	ENSG00000133794	-0.2	-0.516	0.116	1.18	-1.24	0.214	0.819	-5.71
Tissue CD8 T cells	9 vs all	RTCB	0.492	ENSG00000100220	-0.201	-0.519	0.117	1.4	-1.24	0.214	0.819	-5.71
Tissue CD8 T cells	9 vs all	AC012309.1	0.501	ENSG00000267360	0.0225	-0.0131	0.0582	0.0108	1.24	0.215	0.819	-5.71
Tissue CD8 T cells	9 vs all	TLR7	0.5	ENSG00000196664	-0.0212	-0.0547	0.0123	0.0194	-1.24	0.215	0.819	-5.71
Tissue CD8 T cells	9 vs all	ZNF165	0.499	ENSG00000197279	-0.0305	-0.0789	0.0178	0.028	-1.24	0.215	0.819	-5.71
Tissue CD8 T cells	9 vs all	ZNF223	0.499	ENSG00000178386	-0.0613	-0.158	0.0357	0.0825	-1.24	0.215	0.819	-5.71
Tissue CD8 T cells	9 vs all	C11orf52	0.499	ENSG00000149300	-0.05	-0.129	0.0291	0.0458	-1.24	0.215	0.819	-5.71
Tissue CD8 T cells	9 vs all	JKAMP	0.49	ENSG00000050130	-0.206	-0.532	0.12	1.27	-1.24	0.215	0.819	-5.71
Tissue CD8 T cells	9 vs all	KLHL32	0.499	ENSG00000186231	-0.0434	-0.112	0.0253	0.0398	-1.24	0.215	0.819	-5.71
Tissue CD8 T cells	9 vs all	EMILIN2	0.498	ENSG00000132205	-0.116	-0.299	0.0675	0.307	-1.24	0.215	0.819	-5.71
Tissue CD8 T cells	9 vs all	RFPL1S	0.499	ENSG00000225465	-0.0297	-0.0766	0.0173	0.0272	-1.24	0.215	0.819	-5.71
Tissue CD8 T cells	9 vs all	AC007881.3	0.5	ENSG00000272735	-0.0237	-0.0613	0.0138	0.0217	-1.24	0.215	0.819	-5.71
Tissue CD8 T cells	9 vs all	RNF222	0.499	ENSG00000189051	-0.0467	-0.121	0.0272	0.0428	-1.24	0.215	0.819	-5.71
Tissue CD8 T cells	9 vs all	HOXA7	0.499	ENSG00000122592	-0.0371	-0.0959	0.0217	0.034	-1.24	0.215	0.819	-5.71
Tissue CD8 T cells	9 vs all	AC009088.1	0.499	ENSG00000260060	-0.0186	-0.0481	0.0109	0.0171	-1.24	0.215	0.819	-5.71
Tissue CD8 T cells	9 vs all	MZF1	0.495	ENSG00000099326	-0.193	-0.498	0.112	1.02	-1.24	0.215	0.819	-5.71
Tissue CD8 T cells	9 vs all	BBS2	0.497	ENSG00000125124	-0.14	-0.361	0.0816	0.437	-1.24	0.215	0.819	-5.71
Tissue CD8 T cells	9 vs all	ACOX3	0.496	ENSG00000087008	-0.113	-0.291	0.0658	0.414	-1.24	0.215	0.819	-5.71
Tissue CD8 T cells	9 vs all	SMC4	0.472	ENSG00000113810	-0.272	-0.704	0.159	1.74	-1.24	0.215	0.819	-5.71
Tissue CD8 T cells	9 vs all	CERS6	0.498	ENSG00000172292	-0.122	-0.316	0.0713	0.35	-1.24	0.215	0.819	-5.71
Tissue CD8 T cells	9 vs all	SYS1-DBNDD2	0.5	ENSG00000254806	-0.0212	-0.0548	0.0124	0.0194	-1.24	0.215	0.819	-5.71
Tissue CD8 T cells	9 vs all	RNF187	0.499	ENSG00000168159	-0.194	-0.501	0.113	1	-1.24	0.215	0.819	-5.71
Tissue CD8 T cells	9 vs all	SBNO1	0.514	ENSG00000139697	0.213	-0.125	0.551	1.61	1.24	0.215	0.819	-5.71
Tissue CD8 T cells	9 vs all	TPSB2	0.499	ENSG00000197253	-0.0708	-0.183	0.0413	0.0649	-1.24	0.215	0.819	-5.71
Tissue CD8 T cells	9 vs all	ETS2	0.498	ENSG00000157557	-0.145	-0.376	0.0849	0.522	-1.24	0.215	0.819	-5.71
Tissue CD8 T cells	9 vs all	SFMBT1	0.496	ENSG00000163935	-0.13	-0.335	0.0758	0.403	-1.24	0.215	0.819	-5.71
Tissue CD8 T cells	9 vs all	MYL9	0.497	ENSG00000101335	-0.0798	-0.206	0.0466	0.16	-1.24	0.215	0.819	-5.71
Tissue CD8 T cells	9 vs all	BUB1B	0.493	ENSG00000156970	-0.11	-0.285	0.0646	0.183	-1.24	0.215	0.819	-5.72
Tissue CD8 T cells	9 vs all	AC004494.1	0.499	ENSG00000262312	-0.047	-0.122	0.0275	0.0431	-1.24	0.215	0.819	-5.72
Tissue CD8 T cells	9 vs all	PLD4	0.501	ENSG00000166428	0.0291	-0.017	0.0753	0.0141	1.24	0.215	0.819	-5.72
Tissue CD8 T cells	9 vs all	CSK	0.475	ENSG00000103653	-0.239	-0.617	0.14	2.68	-1.24	0.216	0.82	-5.72
Tissue CD8 T cells	9 vs all	FAM83D	0.494	ENSG00000101447	-0.107	-0.278	0.0629	0.226	-1.24	0.216	0.82	-5.72
Tissue CD8 T cells	9 vs all	CASP8	0.492	ENSG00000064012	-0.214	-0.555	0.126	1.67	-1.24	0.216	0.82	-5.72
Tissue CD8 T cells	9 vs all	AC010226.1	0.5	ENSG00000249249	-0.069	-0.178	0.0404	0.0968	-1.24	0.216	0.82	-5.72
Tissue CD8 T cells	9 vs all	RHBDD3	0.497	ENSG00000100263	-0.148	-0.382	0.0866	0.552	-1.24	0.216	0.82	-5.72
Tissue CD8 T cells	9 vs all	DHRS13	0.497	ENSG00000167536	-0.149	-0.386	0.0874	0.547	-1.24	0.216	0.82	-5.72
Tissue CD8 T cells	9 vs all	TRA2A	0.497	ENSG00000164548	-0.222	-0.573	0.13	1.78	-1.24	0.216	0.82	-5.72
Tissue CD8 T cells	9 vs all	HMGN3-AS1	0.499	ENSG00000270362	-0.0394	-0.102	0.0231	0.0361	-1.24	0.216	0.82	-5.72
Tissue CD8 T cells	9 vs all	KIFC1	0.487	ENSG00000237649	-0.198	-0.513	0.116	0.496	-1.24	0.216	0.82	-5.72
Tissue CD8 T cells	9 vs all	AL162258.2	0.499	ENSG00000272030	-0.0763	-0.197	0.0448	0.17	-1.24	0.216	0.82	-5.72
Tissue CD8 T cells	9 vs all	TRAJ27	0.501	ENSG00000211862	0.0447	-0.0262	0.116	0.0245	1.24	0.216	0.82	-5.72
Tissue CD8 T cells	9 vs all	AL021707.5	0.5	ENSG00000244491	-0.02	-0.0517	0.0117	0.0183	-1.24	0.216	0.82	-5.72
Tissue CD8 T cells	9 vs all	ADM2	0.499	ENSG00000128165	-0.0626	-0.162	0.0367	0.0573	-1.24	0.216	0.82	-5.72
Tissue CD8 T cells	9 vs all	CCHCR1	0.495	ENSG00000204536	-0.129	-0.335	0.076	0.406	-1.24	0.216	0.82	-5.72
Tissue CD8 T cells	9 vs all	WDR92	0.503	ENSG00000243667	0.1	-0.0588	0.259	0.211	1.24	0.216	0.82	-5.72
Tissue CD8 T cells	9 vs all	SPTSSA	0.491	ENSG00000165389	-0.205	-0.529	0.12	1.25	-1.24	0.216	0.82	-5.72
Tissue CD8 T cells	9 vs all	ICA1	0.5	ENSG00000003147	-0.205	-0.531	0.121	0.593	-1.24	0.216	0.82	-5.72
Tissue CD8 T cells	9 vs all	GOLGB1	0.496	ENSG00000173230	-0.211	-0.547	0.124	1.57	-1.24	0.216	0.821	-5.72
Tissue CD8 T cells	9 vs all	TUBGCP6	0.504	ENSG00000128159	-0.171	-0.443	0.101	0.732	-1.24	0.217	0.821	-5.72
Tissue CD8 T cells	9 vs all	CCDC71L	0.504	ENSG00000253276	0.112	-0.0658	0.289	0.277	1.24	0.217	0.821	-5.72
Tissue CD8 T cells	9 vs all	FRMD4B	0.515	ENSG00000114541	0.162	-0.0954	0.419	0.462	1.24	0.217	0.821	-5.72
Tissue CD8 T cells	9 vs all	AC015967.1	0.5	ENSG00000274400	-0.02	-0.0517	0.0118	0.0183	-1.24	0.217	0.821	-5.72
Tissue CD8 T cells	9 vs all	LINC00562	0.499	ENSG00000260388	-0.0447	-0.116	0.0264	0.0409	-1.24	0.217	0.822	-5.72
Tissue CD8 T cells	9 vs all	ACACA	0.503	ENSG00000278540	0.192	-0.113	0.497	0.835	1.24	0.217	0.822	-5.72
Tissue CD8 T cells	9 vs all	RAD52	0.499	ENSG00000002016	0.101	-0.0598	0.262	0.243	1.24	0.217	0.822	-5.72
Tissue CD8 T cells	9 vs all	CDK5R1	0.497	ENSG00000176749	-0.151	-0.39	0.089	0.507	-1.24	0.217	0.822	-5.72
Tissue CD8 T cells	9 vs all	RTN4RL2	0.499	ENSG00000186907	-0.0508	-0.132	0.03	0.0654	-1.24	0.217	0.822	-5.72
Tissue CD8 T cells	9 vs all	IRF2BPL	0.5	ENSG00000119669	-0.145	-0.376	0.0857	0.518	-1.24	0.217	0.822	-5.72
Tissue CD8 T cells	9 vs all	CNN1	0.5	ENSG00000130176	0.0425	-0.0251	0.11	0.0295	1.24	0.217	0.822	-5.72
Tissue CD8 T cells	9 vs all	C5orf15	0.509	ENSG00000113583	0.178	-0.105	0.462	0.988	1.24	0.217	0.822	-5.72
Tissue CD8 T cells	9 vs all	GYG1	0.461	ENSG00000163754	-0.237	-0.614	0.14	2.65	-1.24	0.217	0.822	-5.72
Tissue CD8 T cells	9 vs all	FUK	0.499	ENSG00000157353	-0.126	-0.326	0.0745	0.405	-1.24	0.217	0.822	-5.72
Tissue CD8 T cells	9 vs all	AC005498.2	0.499	ENSG00000267421	-0.0455	-0.118	0.0269	0.0417	-1.24	0.217	0.822	-5.72
Tissue CD8 T cells	9 vs all	DARS	0.496	ENSG00000115866	-0.222	-0.574	0.131	1.75	-1.24	0.217	0.822	-5.72
Tissue CD8 T cells	9 vs all	ATP9A	0.499	ENSG00000054793	-0.0641	-0.166	0.0379	0.0587	-1.24	0.217	0.822	-5.72
Tissue CD8 T cells	9 vs all	TADA2B	0.502	ENSG00000173011	0.133	-0.079	0.346	0.425	1.24	0.217	0.822	-5.72
Tissue CD8 T cells	9 vs all	AC007349.2	0.498	ENSG00000230831	-0.124	-0.321	0.0734	0.264	-1.24	0.218	0.822	-5.72
Tissue CD8 T cells	9 vs all	MIF-AS1	0.497	ENSG00000218537	-0.0934	-0.242	0.0553	0.179	-1.24	0.218	0.822	-5.72
Tissue CD8 T cells	9 vs all	ASPH	0.499	ENSG00000198363	-0.115	-0.299	0.0684	0.279	-1.24	0.218	0.822	-5.72
Tissue CD8 T cells	9 vs all	BIRC5	0.48	ENSG00000089685	-0.24	-0.623	0.142	0.563	-1.24	0.218	0.822	-5.72
Tissue CD8 T cells	9 vs all	SESTD1	0.5	ENSG00000187231	-0.112	-0.289	0.0662	0.178	-1.24	0.218	0.822	-5.72
Tissue CD8 T cells	9 vs all	NKAP	0.493	ENSG00000101882	-0.197	-0.511	0.117	1.31	-1.23	0.218	0.822	-5.72
Tissue CD8 T cells	9 vs all	TRIM56	0.484	ENSG00000169871	-0.21	-0.546	0.125	1.63	-1.23	0.218	0.823	-5.72
Tissue CD8 T cells	9 vs all	FAM210B	0.498	ENSG00000124098	-0.16	-0.416	0.0951	0.653	-1.23	0.218	0.823	-5.72
Tissue CD8 T cells	9 vs all	NHLRC1	0.499	ENSG00000187566	-0.0313	-0.0811	0.0186	0.0287	-1.23	0.218	0.823	-5.72
Tissue CD8 T cells	9 vs all	SRGAP1	0.499	ENSG00000196935	-0.0532	-0.138	0.0316	0.0488	-1.23	0.218	0.823	-5.72
Tissue CD8 T cells	9 vs all	TBC1D24	0.501	ENSG00000162065	0.11	-0.0654	0.286	0.214	1.23	0.218	0.823	-5.72
Tissue CD8 T cells	9 vs all	CEP44	0.495	ENSG00000164118	-0.151	-0.392	0.0898	0.567	-1.23	0.218	0.823	-5.72
Tissue CD8 T cells	9 vs all	ARMCX1	0.5	ENSG00000126947	-0.0236	-0.0613	0.014	0.0217	-1.23	0.218	0.823	-5.72
Tissue CD8 T cells	9 vs all	KDM4A	0.5	ENSG00000066135	-0.124	-0.323	0.074	0.422	-1.23	0.218	0.823	-5.72
Tissue CD8 T cells	9 vs all	AC093627.5	0.499	ENSG00000242474	-0.0244	-0.0634	0.0145	0.0224	-1.23	0.218	0.823	-5.72
Tissue CD8 T cells	9 vs all	EEF1A2	0.499	ENSG00000101210	-0.0301	-0.078	0.0179	0.0276	-1.23	0.218	0.823	-5.72
Tissue CD8 T cells	9 vs all	ITGAV	0.494	ENSG00000138448	-0.142	-0.368	0.0843	0.462	-1.23	0.218	0.823	-5.72
Tissue CD8 T cells	9 vs all	TMEM154	0.498	ENSG00000170006	-0.19	-0.494	0.113	0.843	-1.23	0.218	0.823	-5.73
Tissue CD8 T cells	9 vs all	AC060766.4	0.499	ENSG00000267547	-0.047	-0.122	0.028	0.0431	-1.23	0.218	0.823	-5.73
Tissue CD8 T cells	9 vs all	MXD3	0.486	ENSG00000213347	-0.168	-0.437	0.1	0.403	-1.23	0.218	0.823	-5.73
Tissue CD8 T cells	9 vs all	RUNDC3A-AS1	0.499	ENSG00000267750	-0.0511	-0.133	0.0304	0.0468	-1.23	0.218	0.823	-5.73
Tissue CD8 T cells	9 vs all	ZNF718	0.495	ENSG00000250312	-0.149	-0.386	0.0886	0.473	-1.23	0.218	0.823	-5.73
Tissue CD8 T cells	9 vs all	UNC119B	0.497	ENSG00000175970	-0.11	-0.286	0.0657	0.338	-1.23	0.218	0.823	-5.73
Tissue CD8 T cells	9 vs all	CCT4	0.498	ENSG00000115484	-0.211	-0.549	0.126	2.61	-1.23	0.219	0.823	-5.73
Tissue CD8 T cells	9 vs all	RIT1	0.508	ENSG00000143622	0.168	-0.1	0.435	0.829	1.23	0.219	0.823	-5.73
Tissue CD8 T cells	9 vs all	DNAJC19	0.484	ENSG00000205981	-0.217	-0.565	0.13	2.15	-1.23	0.219	0.823	-5.73
Tissue CD8 T cells	9 vs all	SDHAF1	0.492	ENSG00000205138	-0.195	-0.505	0.116	1.34	-1.23	0.219	0.824	-5.73
Tissue CD8 T cells	9 vs all	MYO6	0.497	ENSG00000196586	-0.163	-0.424	0.0976	0.571	-1.23	0.219	0.824	-5.73
Tissue CD8 T cells	9 vs all	SFTPD-AS1	0.499	ENSG00000273372	-0.0362	-0.094	0.0216	0.0331	-1.23	0.219	0.824	-5.73
Tissue CD8 T cells	9 vs all	PLCL1	0.502	ENSG00000115896	0.0698	-0.0418	0.181	0.0902	1.23	0.219	0.824	-5.73
Tissue CD8 T cells	9 vs all	BCAS3	0.5	ENSG00000141376	-0.155	-0.404	0.093	0.576	-1.23	0.219	0.824	-5.73
Tissue CD8 T cells	9 vs all	EPG5	0.497	ENSG00000152223	-0.168	-0.436	0.1	0.736	-1.23	0.219	0.824	-5.73
Tissue CD8 T cells	9 vs all	SLBP	0.469	ENSG00000163950	-0.249	-0.648	0.149	2.06	-1.23	0.219	0.824	-5.73
Tissue CD8 T cells	9 vs all	ARFIP1	0.495	ENSG00000164144	-0.177	-0.459	0.106	0.866	-1.23	0.219	0.824	-5.73
Tissue CD8 T cells	9 vs all	NLGN2	0.499	ENSG00000169992	-0.0341	-0.0885	0.0204	0.0312	-1.23	0.219	0.824	-5.73
Tissue CD8 T cells	9 vs all	SCAND1	0.514	ENSG00000171222	-0.222	-0.577	0.133	2.72	-1.23	0.219	0.824	-5.73
Tissue CD8 T cells	9 vs all	VPS72	0.492	ENSG00000163159	-0.203	-0.529	0.122	1.45	-1.23	0.219	0.824	-5.73
Tissue CD8 T cells	9 vs all	TINF2	0.485	ENSG00000092330	-0.219	-0.568	0.131	1.97	-1.23	0.219	0.824	-5.73
Tissue CD8 T cells	9 vs all	AP000311.1	0.499	ENSG00000249209	-0.0333	-0.0864	0.0199	0.0305	-1.23	0.22	0.824	-5.73
Tissue CD8 T cells	9 vs all	HPS4	0.49	ENSG00000100099	-0.171	-0.443	0.102	0.887	-1.23	0.22	0.824	-5.73
Tissue CD8 T cells	9 vs all	RAVER1	0.499	ENSG00000161847	-0.147	-0.383	0.0884	0.527	-1.23	0.22	0.824	-5.73
Tissue CD8 T cells	9 vs all	NEK7	0.494	ENSG00000151414	-0.193	-0.502	0.116	1.22	-1.23	0.22	0.824	-5.73
Tissue CD8 T cells	9 vs all	NCBP2	0.523	ENSG00000114503	0.217	-0.13	0.564	1.69	1.23	0.22	0.824	-5.73
Tissue CD8 T cells	9 vs all	TRAV14DV4	0.493	ENSG00000211792	-0.281	-0.73	0.169	0.79	-1.23	0.22	0.825	-5.73
Tissue CD8 T cells	9 vs all	KDM5C	0.494	ENSG00000126012	-0.192	-0.499	0.115	1.01	-1.23	0.22	0.825	-5.73
Tissue CD8 T cells	9 vs all	LILRA2	0.499	ENSG00000239998	-0.0333	-0.0866	0.02	0.0305	-1.23	0.22	0.825	-5.73
Tissue CD8 T cells	9 vs all	MINDY4	0.5	ENSG00000106125	-0.0202	-0.0525	0.0121	0.0185	-1.23	0.22	0.825	-5.73
Tissue CD8 T cells	9 vs all	PSMB7	0.488	ENSG00000136930	-0.216	-0.561	0.13	1.89	-1.23	0.22	0.825	-5.73
Tissue CD8 T cells	9 vs all	FUNDC1	0.495	ENSG00000069509	-0.165	-0.428	0.0989	0.865	-1.23	0.22	0.825	-5.73
Tissue CD8 T cells	9 vs all	PDP2	0.504	ENSG00000172840	0.0984	-0.0591	0.256	0.31	1.23	0.22	0.825	-5.73
Tissue CD8 T cells	9 vs all	MEGF11	0.5	ENSG00000157890	-0.0268	-0.0698	0.0161	0.0246	-1.23	0.22	0.825	-5.73
Tissue CD8 T cells	9 vs all	LIMD1	0.505	ENSG00000144791	0.15	-0.0904	0.391	0.616	1.23	0.22	0.825	-5.73
Tissue CD8 T cells	9 vs all	LINC02018	0.501	ENSG00000272690	0.0552	-0.0332	0.144	0.0607	1.23	0.22	0.825	-5.73
Tissue CD8 T cells	9 vs all	AL049869.3	0.501	ENSG00000259116	0.0191	-0.0115	0.0498	0.0177	1.23	0.22	0.825	-5.73
Tissue CD8 T cells	9 vs all	AC020658.2	0.499	ENSG00000259198	-0.0485	-0.126	0.0292	0.0662	-1.23	0.22	0.825	-5.73
Tissue CD8 T cells	9 vs all	AARS2	0.497	ENSG00000124608	-0.0998	-0.26	0.0601	0.301	-1.23	0.22	0.825	-5.73
Tissue CD8 T cells	9 vs all	POLR3C	0.51	ENSG00000186141	0.172	-0.104	0.448	0.822	1.23	0.22	0.825	-5.73
Tissue CD8 T cells	9 vs all	C11orf71	0.495	ENSG00000180425	-0.152	-0.394	0.0913	0.686	-1.23	0.22	0.825	-5.73
Tissue CD8 T cells	9 vs all	TALDO1	0.48	ENSG00000177156	-0.228	-0.594	0.138	2.59	-1.23	0.22	0.825	-5.73
Tissue CD8 T cells	9 vs all	LPAR6	0.503	ENSG00000139679	0.191	-0.115	0.497	0.771	1.23	0.221	0.825	-5.73
Tissue CD8 T cells	9 vs all	CLCF1	0.499	ENSG00000175505	-0.0969	-0.252	0.0584	0.213	-1.23	0.221	0.825	-5.73
Tissue CD8 T cells	9 vs all	AC021739.2	0.499	ENSG00000259407	-0.0185	-0.0481	0.0111	0.0169	-1.23	0.221	0.825	-5.73
Tissue CD8 T cells	9 vs all	EML2	0.49	ENSG00000125746	-0.203	-0.529	0.123	1.33	-1.23	0.221	0.825	-5.73
Tissue CD8 T cells	9 vs all	AP002812.5	0.499	ENSG00000255449	-0.0278	-0.0723	0.0167	0.0254	-1.23	0.221	0.825	-5.73
Tissue CD8 T cells	9 vs all	ZER1	0.497	ENSG00000160445	-0.134	-0.349	0.081	0.508	-1.23	0.221	0.825	-5.73
Tissue CD8 T cells	9 vs all	ZFAT	0.497	ENSG00000066827	-0.102	-0.266	0.0617	0.288	-1.23	0.221	0.825	-5.73
Tissue CD8 T cells	9 vs all	TSKS	0.499	ENSG00000126467	-0.028	-0.0729	0.0169	0.0257	-1.23	0.221	0.825	-5.73
Tissue CD8 T cells	9 vs all	ACAP1	0.469	ENSG00000072818	-0.247	-0.644	0.149	3.31	-1.23	0.221	0.825	-5.73
Tissue CD8 T cells	9 vs all	CAPN12	0.487	ENSG00000182472	-0.245	-0.637	0.148	1.51	-1.23	0.221	0.825	-5.73
Tissue CD8 T cells	9 vs all	SRP68	0.501	ENSG00000167881	-0.185	-0.482	0.112	1.07	-1.23	0.221	0.825	-5.73
Tissue CD8 T cells	9 vs all	AMMECR1L	0.51	ENSG00000144233	0.126	-0.076	0.328	0.43	1.23	0.221	0.825	-5.73
Tissue CD8 T cells	9 vs all	PLAA	0.5	ENSG00000137055	-0.194	-0.505	0.117	1.22	-1.23	0.221	0.826	-5.73
Tissue CD8 T cells	9 vs all	BNIP1	0.507	ENSG00000113734	0.16	-0.0968	0.417	0.691	1.23	0.221	0.826	-5.73
Tissue CD8 T cells	9 vs all	FOXP4	0.503	ENSG00000137166	0.11	-0.0667	0.287	0.297	1.23	0.221	0.826	-5.73
Tissue CD8 T cells	9 vs all	PPARG	0.501	ENSG00000132170	0.036	-0.0218	0.0937	0.0294	1.23	0.221	0.826	-5.73
Tissue CD8 T cells	9 vs all	TMEM185A	0.497	ENSG00000269556	-0.157	-0.409	0.0951	0.704	-1.23	0.221	0.826	-5.73
Tissue CD8 T cells	9 vs all	BX255925.3	0.498	ENSG00000284976	-0.0939	-0.245	0.0569	0.217	-1.23	0.221	0.826	-5.73
Tissue CD8 T cells	9 vs all	NFE2L3	0.5	ENSG00000050344	-0.119	-0.309	0.0718	0.303	-1.23	0.221	0.826	-5.73
Tissue CD8 T cells	9 vs all	AC091057.4	0.499	ENSG00000269974	-0.0262	-0.0682	0.0159	0.024	-1.23	0.221	0.826	-5.74
Tissue CD8 T cells	9 vs all	ADGRF3	0.499	ENSG00000173567	-0.0412	-0.107	0.025	0.0577	-1.22	0.222	0.826	-5.74
Tissue CD8 T cells	9 vs all	LGR6	0.499	ENSG00000133067	-0.064	-0.167	0.0388	0.0587	-1.22	0.222	0.826	-5.74
Tissue CD8 T cells	9 vs all	TPX2	0.485	ENSG00000088325	-0.221	-0.576	0.134	0.595	-1.22	0.222	0.826	-5.74
Tissue CD8 T cells	9 vs all	CTRL	0.499	ENSG00000141086	-0.0265	-0.069	0.0161	0.0243	-1.22	0.222	0.826	-5.74
Tissue CD8 T cells	9 vs all	CCDC42	0.499	ENSG00000161973	-0.0337	-0.0879	0.0205	0.0309	-1.22	0.222	0.826	-5.74
Tissue CD8 T cells	9 vs all	GABARAPL2	0.491	ENSG00000034713	-0.216	-0.564	0.131	2.93	-1.22	0.222	0.826	-5.74
Tissue CD8 T cells	9 vs all	TAX1BP3	0.498	ENSG00000213977	-0.124	-0.323	0.0751	0.318	-1.22	0.222	0.826	-5.74
Tissue CD8 T cells	9 vs all	TMEM44	0.499	ENSG00000145014	-0.0604	-0.157	0.0367	0.127	-1.22	0.222	0.826	-5.74
Tissue CD8 T cells	9 vs all	LINC00637	0.501	ENSG00000258735	0.0206	-0.0125	0.0538	0.0125	1.22	0.222	0.826	-5.74
Tissue CD8 T cells	9 vs all	ZFYVE1	0.498	ENSG00000165861	-0.118	-0.308	0.0718	0.384	-1.22	0.222	0.826	-5.74
Tissue CD8 T cells	9 vs all	EDEM2	0.498	ENSG00000088298	-0.169	-0.441	0.103	0.884	-1.22	0.222	0.826	-5.74
Tissue CD8 T cells	9 vs all	AC103810.2	0.5	ENSG00000265218	-0.0165	-0.043	0.01	0.0151	-1.22	0.222	0.827	-5.74
Tissue CD8 T cells	9 vs all	AL645568.1	0.497	ENSG00000203739	-0.122	-0.318	0.0741	0.324	-1.22	0.222	0.827	-5.74
Tissue CD8 T cells	9 vs all	AC079922.2	0.494	ENSG00000237753	-0.146	-0.38	0.0886	0.551	-1.22	0.222	0.827	-5.74
Tissue CD8 T cells	9 vs all	ZNF768	0.498	ENSG00000169957	-0.0909	-0.237	0.0553	0.136	-1.22	0.222	0.827	-5.74
Tissue CD8 T cells	9 vs all	LPCAT4	0.488	ENSG00000176454	-0.214	-0.558	0.13	1.45	-1.22	0.222	0.827	-5.74
Tissue CD8 T cells	9 vs all	PLD1	0.499	ENSG00000075651	-0.0477	-0.124	0.0291	0.0437	-1.22	0.222	0.827	-5.74
Tissue CD8 T cells	9 vs all	KIAA1024L	0.5	ENSG00000186367	0.0288	-0.0175	0.0751	0.024	1.22	0.222	0.827	-5.74
Tissue CD8 T cells	9 vs all	NCKAP5L	0.499	ENSG00000167566	-0.0943	-0.246	0.0574	0.206	-1.22	0.222	0.827	-5.74
Tissue CD8 T cells	9 vs all	CDKN2AIPNL	0.493	ENSG00000237190	-0.19	-0.497	0.116	1.12	-1.22	0.222	0.827	-5.74
Tissue CD8 T cells	9 vs all	LINC01227	0.5	ENSG00000260737	0.0164	-0.01	0.0428	0.0143	1.22	0.222	0.827	-5.74
Tissue CD8 T cells	9 vs all	DRG2	0.49	ENSG00000108591	-0.192	-0.501	0.117	1.28	-1.22	0.222	0.827	-5.74
Tissue CD8 T cells	9 vs all	AC002553.1	0.5	ENSG00000227782	-0.0305	-0.0796	0.0186	0.028	-1.22	0.222	0.827	-5.74
Tissue CD8 T cells	9 vs all	NOXA1	0.5	ENSG00000188747	-0.113	-0.294	0.0687	0.243	-1.22	0.223	0.828	-5.74
Tissue CD8 T cells	9 vs all	TTC14	0.489	ENSG00000163728	-0.223	-0.582	0.136	1.95	-1.22	0.223	0.828	-5.74
Tissue CD8 T cells	9 vs all	WASF1	0.5	ENSG00000112290	0.0753	-0.046	0.197	0.0981	1.22	0.223	0.828	-5.74
Tissue CD8 T cells	9 vs all	AL035587.1	0.499	ENSG00000231113	-0.0372	-0.097	0.0227	0.0529	-1.22	0.223	0.828	-5.74
Tissue CD8 T cells	9 vs all	CDK16	0.498	ENSG00000102225	-0.17	-0.443	0.104	0.865	-1.22	0.223	0.828	-5.74
Tissue CD8 T cells	9 vs all	RBM18	0.511	ENSG00000119446	0.196	-0.12	0.512	1.24	1.22	0.223	0.828	-5.74
Tissue CD8 T cells	9 vs all	PCDH9	0.501	ENSG00000184226	0.0485	-0.0297	0.127	0.0484	1.22	0.223	0.828	-5.74
Tissue CD8 T cells	9 vs all	NCMAP	0.499	ENSG00000184454	-0.054	-0.141	0.033	0.0495	-1.22	0.223	0.828	-5.74
Tissue CD8 T cells	9 vs all	Z98884.1	0.5	ENSG00000236266	-0.0467	-0.122	0.0286	0.0564	-1.22	0.223	0.828	-5.74
Tissue CD8 T cells	9 vs all	LTA4H	0.493	ENSG00000111144	-0.203	-0.531	0.124	1.25	-1.22	0.223	0.828	-5.74
Tissue CD8 T cells	9 vs all	GREM1	0.501	ENSG00000166923	0.0891	-0.0545	0.233	0.123	1.22	0.223	0.828	-5.74
Tissue CD8 T cells	9 vs all	EFNA4	0.498	ENSG00000243364	-0.114	-0.298	0.0699	0.338	-1.22	0.223	0.828	-5.74
Tissue CD8 T cells	9 vs all	ITGB1BP1	0.483	ENSG00000119185	-0.223	-0.582	0.137	2.28	-1.22	0.223	0.828	-5.74
Tissue CD8 T cells	9 vs all	HIP1	0.489	ENSG00000127946	-0.181	-0.473	0.111	0.895	-1.22	0.223	0.828	-5.74
Tissue CD8 T cells	9 vs all	KLC4	0.497	ENSG00000137171	-0.124	-0.325	0.0763	0.398	-1.22	0.223	0.828	-5.74
Tissue CD8 T cells	9 vs all	SPAG9	0.527	ENSG00000008294	0.198	-0.121	0.518	1.22	1.22	0.223	0.829	-5.74
Tissue CD8 T cells	9 vs all	PET117	0.498	ENSG00000232838	-0.128	-0.334	0.0783	0.506	-1.22	0.224	0.829	-5.74
Tissue CD8 T cells	9 vs all	EML4	0.487	ENSG00000143924	-0.228	-0.595	0.14	2.34	-1.22	0.224	0.829	-5.74
Tissue CD8 T cells	9 vs all	MSL3	0.489	ENSG00000005302	-0.201	-0.525	0.123	1.28	-1.22	0.224	0.829	-5.74
Tissue CD8 T cells	9 vs all	CRYBG3	0.499	ENSG00000080200	-0.0529	-0.138	0.0325	0.0485	-1.22	0.224	0.829	-5.74
Tissue CD8 T cells	9 vs all	KDM1A	0.497	ENSG00000004487	-0.152	-0.398	0.0934	0.685	-1.22	0.224	0.829	-5.74
Tissue CD8 T cells	9 vs all	MRPL36	0.516	ENSG00000171421	0.22	-0.135	0.575	2.25	1.22	0.224	0.829	-5.74
Tissue CD8 T cells	9 vs all	DDX3Y	0.511	ENSG00000067048	0.216	-0.132	0.564	0.608	1.22	0.224	0.829	-5.74
Tissue CD8 T cells	9 vs all	CDRT4	0.499	ENSG00000239704	-0.0338	-0.0884	0.0208	0.031	-1.22	0.224	0.829	-5.74
Tissue CD8 T cells	9 vs all	PDCD6IP	0.506	ENSG00000170248	-0.213	-0.556	0.131	1.95	-1.22	0.224	0.829	-5.74
Tissue CD8 T cells	9 vs all	ZNF532	0.499	ENSG00000074657	-0.0513	-0.134	0.0316	0.0471	-1.22	0.224	0.829	-5.74
Tissue CD8 T cells	9 vs all	FHL1	0.499	ENSG00000022267	-0.0966	-0.253	0.0594	0.163	-1.22	0.224	0.829	-5.74
Tissue CD8 T cells	9 vs all	DPH5	0.495	ENSG00000117543	-0.157	-0.411	0.0966	0.67	-1.22	0.224	0.829	-5.74
Tissue CD8 T cells	9 vs all	AL353622.1	0.499	ENSG00000270605	-0.0909	-0.238	0.0559	0.227	-1.22	0.224	0.829	-5.74
Tissue CD8 T cells	9 vs all	NLRC3	0.471	ENSG00000167984	-0.244	-0.637	0.15	1.96	-1.22	0.224	0.829	-5.74
Tissue CD8 T cells	9 vs all	SLC4A1AP	0.495	ENSG00000163798	-0.179	-0.468	0.11	1.07	-1.22	0.224	0.829	-5.74
Tissue CD8 T cells	9 vs all	GALNT7	0.499	ENSG00000109586	-0.136	-0.356	0.0838	0.498	-1.22	0.224	0.829	-5.74
Tissue CD8 T cells	9 vs all	REPIN1	0.497	ENSG00000214022	-0.165	-0.432	0.102	0.683	-1.22	0.224	0.829	-5.74
Tissue CD8 T cells	9 vs all	NUBPL	0.499	ENSG00000151413	-0.134	-0.35	0.0824	0.399	-1.22	0.224	0.829	-5.74
Tissue CD8 T cells	9 vs all	ADRB2	0.497	ENSG00000169252	-0.164	-0.43	0.101	0.489	-1.22	0.224	0.829	-5.74
Tissue CD8 T cells	9 vs all	AC139530.1	0.496	ENSG00000262049	-0.135	-0.354	0.0835	0.503	-1.22	0.224	0.829	-5.74
Tissue CD8 T cells	9 vs all	AP006623.1	0.499	ENSG00000250397	-0.0643	-0.168	0.0396	0.082	-1.22	0.224	0.829	-5.74
Tissue CD8 T cells	9 vs all	HDHD5	0.497	ENSG00000069998	-0.174	-0.454	0.107	0.9	-1.22	0.225	0.829	-5.74
Tissue CD8 T cells	9 vs all	ALG10	0.498	ENSG00000139133	-0.0869	-0.227	0.0536	0.195	-1.22	0.225	0.829	-5.74
Tissue CD8 T cells	9 vs all	CCDC24	0.5	ENSG00000159214	-0.0677	-0.177	0.0418	0.133	-1.22	0.225	0.829	-5.74
Tissue CD8 T cells	9 vs all	AC137630.3	0.499	ENSG00000272434	-0.0244	-0.0639	0.0151	0.0224	-1.22	0.225	0.829	-5.74
Tissue CD8 T cells	9 vs all	VPS41	0.49	ENSG00000006715	-0.17	-0.445	0.105	0.884	-1.22	0.225	0.829	-5.74
Tissue CD8 T cells	9 vs all	TMEM38A	0.499	ENSG00000072954	-0.0312	-0.0816	0.0192	0.0286	-1.22	0.225	0.829	-5.75
Tissue CD8 T cells	9 vs all	AC025887.2	0.499	ENSG00000285095	-0.0308	-0.0805	0.019	0.0282	-1.22	0.225	0.829	-5.75
Tissue CD8 T cells	9 vs all	RNF111	0.501	ENSG00000157450	-0.169	-0.442	0.104	0.941	-1.22	0.225	0.829	-5.75
Tissue CD8 T cells	9 vs all	AURKB	0.484	ENSG00000178999	-0.177	-0.464	0.109	0.347	-1.22	0.225	0.829	-5.75
Tissue CD8 T cells	9 vs all	MEIOC	0.499	ENSG00000180336	-0.0567	-0.149	0.035	0.075	-1.22	0.225	0.829	-5.75
Tissue CD8 T cells	9 vs all	GTPBP4	0.517	ENSG00000107937	0.195	-0.121	0.512	1.31	1.22	0.225	0.83	-5.75
Tissue CD8 T cells	9 vs all	JPT1	0.469	ENSG00000189159	-0.227	-0.595	0.141	2.88	-1.22	0.225	0.83	-5.75
Tissue CD8 T cells	9 vs all	WFDC1	0.499	ENSG00000103175	-0.0228	-0.0597	0.0141	0.0209	-1.22	0.225	0.83	-5.75
Tissue CD8 T cells	9 vs all	AC091057.3	0.5	ENSG00000269930	-0.0576	-0.151	0.0356	0.0716	-1.22	0.225	0.83	-5.75
Tissue CD8 T cells	9 vs all	THAP3	0.489	ENSG00000041988	-0.187	-0.489	0.115	0.976	-1.22	0.225	0.83	-5.75
Tissue CD8 T cells	9 vs all	TRIM36	0.5	ENSG00000152503	0.0309	-0.0191	0.0809	0.0221	1.22	0.225	0.83	-5.75
Tissue CD8 T cells	9 vs all	FHL3	0.499	ENSG00000183386	-0.181	-0.475	0.112	0.805	-1.22	0.225	0.83	-5.75
Tissue CD8 T cells	9 vs all	CSNK2B	0.495	ENSG00000204435	-0.233	-0.609	0.144	1.23	-1.22	0.225	0.83	-5.75
Tissue CD8 T cells	9 vs all	AGPS	0.501	ENSG00000018510	0.186	-0.115	0.488	0.996	1.22	0.225	0.83	-5.75
Tissue CD8 T cells	9 vs all	GPRC5C	0.499	ENSG00000170412	-0.0598	-0.157	0.0371	0.0549	-1.22	0.225	0.83	-5.75
Tissue CD8 T cells	9 vs all	CERCAM	0.499	ENSG00000167123	-0.0812	-0.213	0.0503	0.121	-1.21	0.225	0.83	-5.75
Tissue CD8 T cells	9 vs all	AC005993.1	0.501	ENSG00000266869	0.00974	-0.00604	0.0255	0.00462	1.21	0.225	0.83	-5.75
Tissue CD8 T cells	9 vs all	AC023024.1	0.5	ENSG00000259172	-0.022	-0.0575	0.0136	0.0201	-1.21	0.225	0.83	-5.75
Tissue CD8 T cells	9 vs all	AL359921.2	0.5	ENSG00000273058	-0.0248	-0.0651	0.0154	0.0228	-1.21	0.226	0.83	-5.75
Tissue CD8 T cells	9 vs all	DMAC1	0.491	ENSG00000137038	-0.213	-0.558	0.132	1.66	-1.21	0.226	0.83	-5.75
Tissue CD8 T cells	9 vs all	CCL25	0.499	ENSG00000131142	-0.0388	-0.102	0.0241	0.0491	-1.21	0.226	0.83	-5.75
Tissue CD8 T cells	9 vs all	AL133338.1	0.5	ENSG00000260000	0.0842	-0.0523	0.221	0.202	1.21	0.226	0.83	-5.75
Tissue CD8 T cells	9 vs all	B4GALT6	0.499	ENSG00000118276	-0.0531	-0.139	0.033	0.0487	-1.21	0.226	0.83	-5.75
Tissue CD8 T cells	9 vs all	SMUG1	0.496	ENSG00000123415	-0.173	-0.453	0.107	0.94	-1.21	0.226	0.83	-5.75
Tissue CD8 T cells	9 vs all	HMGN2	0.455	ENSG00000198830	-0.269	-0.705	0.167	3.94	-1.21	0.226	0.83	-5.75
Tissue CD8 T cells	9 vs all	ARHGAP18	0.497	ENSG00000146376	-0.206	-0.54	0.128	1.33	-1.21	0.226	0.83	-5.75
Tissue CD8 T cells	9 vs all	ECM1	0.499	ENSG00000143369	-0.03	-0.0785	0.0186	0.0275	-1.21	0.226	0.83	-5.75
Tissue CD8 T cells	9 vs all	PM20D2	0.497	ENSG00000146281	-0.139	-0.366	0.0867	0.517	-1.21	0.226	0.83	-5.75
Tissue CD8 T cells	9 vs all	LINC00544	0.499	ENSG00000122043	-0.0195	-0.0511	0.0121	0.0179	-1.21	0.226	0.831	-5.75
Tissue CD8 T cells	9 vs all	ALG14	0.498	ENSG00000172339	-0.104	-0.274	0.0649	0.286	-1.21	0.226	0.831	-5.75
Tissue CD8 T cells	9 vs all	GCNT2	0.5	ENSG00000111846	-0.0825	-0.216	0.0514	0.134	-1.21	0.226	0.831	-5.75
Tissue CD8 T cells	9 vs all	ADGRG7	0.503	ENSG00000144820	0.0528	-0.0329	0.139	0.0352	1.21	0.226	0.831	-5.75
Tissue CD8 T cells	9 vs all	TRBC2	0.526	ENSG00000211772	0.192	-0.12	0.505	4.33	1.21	0.226	0.831	-5.75
Tissue CD8 T cells	9 vs all	AC104109.2	0.499	ENSG00000270177	-0.0388	-0.102	0.0242	0.0356	-1.21	0.226	0.831	-5.75
Tissue CD8 T cells	9 vs all	LCMT2	0.497	ENSG00000168806	-0.0918	-0.241	0.0572	0.258	-1.21	0.226	0.831	-5.75
Tissue CD8 T cells	9 vs all	SMIM35	0.499	ENSG00000255274	-0.0173	-0.0453	0.0108	0.0158	-1.21	0.226	0.831	-5.75
Tissue CD8 T cells	9 vs all	MMS22L	0.496	ENSG00000146263	-0.154	-0.404	0.0959	0.583	-1.21	0.226	0.831	-5.75
Tissue CD8 T cells	9 vs all	LILRB3	0.499	ENSG00000204577	-0.0317	-0.0832	0.0198	0.0291	-1.21	0.226	0.831	-5.75
Tissue CD8 T cells	9 vs all	MTMR10	0.505	ENSG00000166912	0.129	-0.0804	0.338	0.435	1.21	0.226	0.831	-5.75
Tissue CD8 T cells	9 vs all	MSL2	0.497	ENSG00000174579	-0.184	-0.483	0.115	0.968	-1.21	0.226	0.831	-5.75
Tissue CD8 T cells	9 vs all	LMTK3	0.5	ENSG00000142235	-0.0297	-0.0779	0.0185	0.0408	-1.21	0.227	0.831	-5.75
Tissue CD8 T cells	9 vs all	CES4A	0.499	ENSG00000172824	-0.0417	-0.109	0.026	0.0613	-1.21	0.227	0.831	-5.75
Tissue CD8 T cells	9 vs all	AC005842.1	0.497	ENSG00000256862	-0.115	-0.302	0.0719	0.222	-1.21	0.227	0.831	-5.75
Tissue CD8 T cells	9 vs all	PSMG3-AS1	0.498	ENSG00000230487	-0.108	-0.284	0.0675	0.28	-1.21	0.227	0.831	-5.75
Tissue CD8 T cells	9 vs all	CNOT3	0.505	ENSG00000088038	0.179	-0.112	0.469	0.957	1.21	0.227	0.831	-5.75
Tissue CD8 T cells	9 vs all	PLCD3	0.499	ENSG00000161714	-0.0271	-0.0712	0.017	0.0249	-1.21	0.227	0.831	-5.75
Tissue CD8 T cells	9 vs all	SPRYD3	0.495	ENSG00000167778	-0.185	-0.486	0.116	0.992	-1.21	0.227	0.831	-5.75
Tissue CD8 T cells	9 vs all	SEPT11	0.501	ENSG00000138758	0.196	-0.123	0.515	1.28	1.21	0.227	0.831	-5.75
Tissue CD8 T cells	9 vs all	AC015982.1	0.502	ENSG00000272606	0.111	-0.0691	0.29	0.369	1.21	0.227	0.831	-5.75
Tissue CD8 T cells	9 vs all	CCDC18	0.492	ENSG00000122483	-0.165	-0.433	0.103	0.783	-1.21	0.227	0.831	-5.75
Tissue CD8 T cells	9 vs all	AL133367.1	0.499	ENSG00000260285	-0.0388	-0.102	0.0243	0.0356	-1.21	0.227	0.831	-5.75
Tissue CD8 T cells	9 vs all	LINC00941	0.501	ENSG00000235884	0.0261	-0.0163	0.0684	0.0169	1.21	0.227	0.831	-5.75
Tissue CD8 T cells	9 vs all	CTR9	0.5	ENSG00000198730	-0.208	-0.547	0.13	1.53	-1.21	0.227	0.831	-5.75
Tissue CD8 T cells	9 vs all	PTK6	0.5	ENSG00000101213	0.0271	-0.017	0.0712	0.0256	1.21	0.227	0.831	-5.75
Tissue CD8 T cells	9 vs all	MIR503HG	0.499	ENSG00000223749	-0.0325	-0.0854	0.0204	0.0434	-1.21	0.227	0.832	-5.75
Tissue CD8 T cells	9 vs all	FAN1	0.498	ENSG00000198690	-0.101	-0.266	0.0635	0.275	-1.21	0.227	0.832	-5.75
Tissue CD8 T cells	9 vs all	TM2D1	0.492	ENSG00000162604	-0.198	-0.521	0.124	1.63	-1.21	0.227	0.832	-5.75
Tissue CD8 T cells	9 vs all	ID2-AS1	0.499	ENSG00000235092	-0.0285	-0.0748	0.0179	0.0261	-1.21	0.228	0.833	-5.75
Tissue CD8 T cells	9 vs all	ZDHHC17	0.49	ENSG00000186908	-0.149	-0.39	0.0933	0.622	-1.21	0.228	0.833	-5.75
Tissue CD8 T cells	9 vs all	ALS2CR12	0.5	ENSG00000155749	-0.0296	-0.0777	0.0186	0.0271	-1.21	0.228	0.833	-5.75
Tissue CD8 T cells	9 vs all	MPP6	0.499	ENSG00000105926	-0.11	-0.29	0.0693	0.288	-1.21	0.228	0.833	-5.75
Tissue CD8 T cells	9 vs all	SNX4	0.492	ENSG00000114520	-0.176	-0.463	0.111	1.01	-1.21	0.228	0.833	-5.75
Tissue CD8 T cells	9 vs all	AC022144.1	0.499	ENSG00000267892	-0.0619	-0.163	0.0389	0.0798	-1.21	0.228	0.833	-5.76
Tissue CD8 T cells	9 vs all	COMMD4	0.484	ENSG00000140365	-0.214	-0.563	0.135	1.47	-1.21	0.228	0.833	-5.76
Tissue CD8 T cells	9 vs all	AL031714.1	0.502	ENSG00000261505	0.047	-0.0296	0.124	0.0674	1.21	0.228	0.833	-5.76
Tissue CD8 T cells	9 vs all	INPP4B	0.499	ENSG00000109452	-0.231	-0.607	0.145	1.25	-1.21	0.228	0.833	-5.76
Tissue CD8 T cells	9 vs all	AC023590.1	0.499	ENSG00000225885	-0.0267	-0.0702	0.0168	0.0245	-1.21	0.228	0.833	-5.76
Tissue CD8 T cells	9 vs all	CNIH3	0.5	ENSG00000143786	-0.081	-0.213	0.0509	0.162	-1.21	0.228	0.833	-5.76
Tissue CD8 T cells	9 vs all	CDK11B	0.491	ENSG00000248333	-0.182	-0.479	0.115	1.07	-1.21	0.228	0.833	-5.76
Tissue CD8 T cells	9 vs all	AC008105.3	0.497	ENSG00000267121	-0.154	-0.405	0.097	0.646	-1.21	0.228	0.833	-5.76
Tissue CD8 T cells	9 vs all	CCNT1	0.523	ENSG00000129315	0.184	-0.116	0.484	1.16	1.21	0.228	0.833	-5.76
Tissue CD8 T cells	9 vs all	NBR1	0.495	ENSG00000188554	-0.203	-0.534	0.128	1.53	-1.21	0.228	0.833	-5.76
Tissue CD8 T cells	9 vs all	AC007364.1	0.499	ENSG00000231969	-0.0268	-0.0706	0.0169	0.0246	-1.21	0.228	0.833	-5.76
Tissue CD8 T cells	9 vs all	ZNF708	0.495	ENSG00000182141	-0.169	-0.444	0.106	0.812	-1.21	0.228	0.833	-5.76
Tissue CD8 T cells	9 vs all	HTRA1	0.501	ENSG00000166033	0.0311	-0.0196	0.0817	0.0356	1.21	0.228	0.833	-5.76
Tissue CD8 T cells	9 vs all	SUSD1	0.501	ENSG00000106868	-0.105	-0.277	0.0665	0.313	-1.21	0.228	0.833	-5.76
Tissue CD8 T cells	9 vs all	KAT5	0.49	ENSG00000172977	-0.172	-0.454	0.109	0.969	-1.21	0.228	0.833	-5.76
Tissue CD8 T cells	9 vs all	CXCL9	0.499	ENSG00000138755	-0.0283	-0.0745	0.0178	0.026	-1.21	0.228	0.833	-5.76
Tissue CD8 T cells	9 vs all	SULT1B1	0.499	ENSG00000173597	-0.0923	-0.243	0.0582	0.0846	-1.21	0.228	0.833	-5.76
Tissue CD8 T cells	9 vs all	FIBP	0.49	ENSG00000172500	-0.218	-0.573	0.137	2.43	-1.21	0.228	0.833	-5.76
Tissue CD8 T cells	9 vs all	PMP22	0.499	ENSG00000109099	-0.0536	-0.141	0.0338	0.0491	-1.21	0.228	0.833	-5.76
Tissue CD8 T cells	9 vs all	ZNF684	0.498	ENSG00000117010	-0.0903	-0.238	0.057	0.254	-1.21	0.229	0.833	-5.76
Tissue CD8 T cells	9 vs all	PGAP2	0.493	ENSG00000148985	-0.151	-0.397	0.0953	0.694	-1.21	0.229	0.833	-5.76
Tissue CD8 T cells	9 vs all	AC130324.2	0.499	ENSG00000265334	-0.033	-0.087	0.0209	0.0303	-1.21	0.229	0.834	-5.76
Tissue CD8 T cells	9 vs all	G6PC3	0.496	ENSG00000141349	-0.143	-0.377	0.0906	0.622	-1.21	0.229	0.834	-5.76
Tissue CD8 T cells	9 vs all	GRAP	0.497	ENSG00000154016	-0.119	-0.312	0.075	0.415	-1.21	0.229	0.834	-5.76
Tissue CD8 T cells	9 vs all	AL161644.1	0.499	ENSG00000225632	-0.0127	-0.0335	0.00805	0.0117	-1.21	0.229	0.834	-5.76
Tissue CD8 T cells	9 vs all	WDR46	0.502	ENSG00000227057	-0.194	-0.511	0.123	1.27	-1.21	0.229	0.834	-5.76
Tissue CD8 T cells	9 vs all	PLPP2	0.499	ENSG00000141934	-0.0524	-0.138	0.0332	0.0481	-1.21	0.229	0.834	-5.76
Tissue CD8 T cells	9 vs all	TTC39B	0.497	ENSG00000155158	-0.156	-0.41	0.0986	0.599	-1.21	0.229	0.834	-5.76
Tissue CD8 T cells	9 vs all	AC008750.8	0.499	ENSG00000269403	-0.0348	-0.0916	0.022	0.0319	-1.2	0.229	0.834	-5.76
Tissue CD8 T cells	9 vs all	LINC01209	0.501	ENSG00000228308	0.02	-0.0127	0.0526	0.00799	1.2	0.229	0.834	-5.76
Tissue CD8 T cells	9 vs all	TMEM217	0.502	ENSG00000172738	0.0569	-0.036	0.15	0.0794	1.2	0.229	0.834	-5.76
Tissue CD8 T cells	9 vs all	CDCA4	0.488	ENSG00000170779	-0.209	-0.549	0.132	1.18	-1.2	0.229	0.834	-5.76
Tissue CD8 T cells	9 vs all	DLGAP1-AS2	0.499	ENSG00000262001	-0.0818	-0.215	0.0518	0.134	-1.2	0.229	0.834	-5.76
Tissue CD8 T cells	9 vs all	RRP36	0.496	ENSG00000124541	-0.159	-0.419	0.101	0.819	-1.2	0.229	0.834	-5.76
Tissue CD8 T cells	9 vs all	ANKS4B	0.499	ENSG00000175311	-0.0506	-0.133	0.0321	0.0464	-1.2	0.229	0.834	-5.76
Tissue CD8 T cells	9 vs all	TMEM167B	0.494	ENSG00000215717	-0.179	-0.471	0.113	0.958	-1.2	0.229	0.834	-5.76
Tissue CD8 T cells	9 vs all	SAMM50	0.495	ENSG00000100347	-0.205	-0.54	0.13	1.42	-1.2	0.23	0.834	-5.76
Tissue CD8 T cells	9 vs all	TAF6	0.492	ENSG00000106290	-0.189	-0.497	0.12	1.15	-1.2	0.23	0.834	-5.76
Tissue CD8 T cells	9 vs all	AL137186.2	0.499	ENSG00000232807	-0.049	-0.129	0.0311	0.0449	-1.2	0.23	0.834	-5.76
Tissue CD8 T cells	9 vs all	SCIN	0.501	ENSG00000006747	0.0352	-0.0223	0.0927	0.0209	1.2	0.23	0.834	-5.76
Tissue CD8 T cells	9 vs all	F2RL1	0.5	ENSG00000164251	0.0417	-0.0265	0.11	0.0307	1.2	0.23	0.834	-5.76
Tissue CD8 T cells	9 vs all	AP002852.1	0.499	ENSG00000253633	-0.0366	-0.0964	0.0232	0.0335	-1.2	0.23	0.834	-5.76
Tissue CD8 T cells	9 vs all	AD000090.1	0.508	ENSG00000283907	0.25	-0.159	0.658	1.04	1.2	0.23	0.834	-5.76
Tissue CD8 T cells	9 vs all	ACTG2	0.499	ENSG00000163017	-0.0761	-0.201	0.0484	0.0698	-1.2	0.23	0.834	-5.76
Tissue CD8 T cells	9 vs all	SH3BP5-AS1	0.499	ENSG00000224660	-0.096	-0.253	0.061	0.201	-1.2	0.23	0.834	-5.76
Tissue CD8 T cells	9 vs all	BTN2A1	0.498	ENSG00000112763	-0.18	-0.475	0.115	0.926	-1.2	0.23	0.834	-5.76
Tissue CD8 T cells	9 vs all	AC007292.2	0.499	ENSG00000269318	-0.025	-0.0659	0.0159	0.0229	-1.2	0.23	0.834	-5.76
Tissue CD8 T cells	9 vs all	C6orf89	0.497	ENSG00000198663	-0.196	-0.516	0.125	1.39	-1.2	0.23	0.834	-5.76
Tissue CD8 T cells	9 vs all	MIER3	0.5	ENSG00000155545	-0.107	-0.283	0.0683	0.334	-1.2	0.23	0.834	-5.76
Tissue CD8 T cells	9 vs all	KIAA0100	0.501	ENSG00000007202	-0.178	-0.469	0.113	0.945	-1.2	0.23	0.834	-5.76
Tissue CD8 T cells	9 vs all	PMEPA1	0.509	ENSG00000124225	0.141	-0.0897	0.372	0.497	1.2	0.23	0.834	-5.76
Tissue CD8 T cells	9 vs all	AC092117.1	0.499	ENSG00000276791	-0.037	-0.0975	0.0235	0.057	-1.2	0.23	0.834	-5.76
Tissue CD8 T cells	9 vs all	SESN3	0.491	ENSG00000149212	-0.197	-0.518	0.125	0.972	-1.2	0.23	0.834	-5.76
Tissue CD8 T cells	9 vs all	AC087473.1	0.5	ENSG00000259380	0.0429	-0.0273	0.113	0.0296	1.2	0.23	0.834	-5.76
Tissue CD8 T cells	9 vs all	TPMT	0.506	ENSG00000137364	0.181	-0.115	0.477	1.12	1.2	0.23	0.835	-5.76
Tissue CD8 T cells	9 vs all	PAXBP1-AS1	0.503	ENSG00000238197	0.06	-0.0382	0.158	0.0709	1.2	0.23	0.835	-5.76
Tissue CD8 T cells	9 vs all	AC092338.2	0.5	ENSG00000260790	-0.0149	-0.0393	0.00949	0.0136	-1.2	0.23	0.835	-5.76
Tissue CD8 T cells	9 vs all	IVNS1ABP	0.509	ENSG00000116679	0.22	-0.14	0.58	2.1	1.2	0.23	0.835	-5.76
Tissue CD8 T cells	9 vs all	SYVN1	0.499	ENSG00000162298	-0.159	-0.42	0.101	0.774	-1.2	0.23	0.835	-5.76
Tissue CD8 T cells	9 vs all	AC087190.1	0.499	ENSG00000260349	-0.0627	-0.165	0.04	0.0805	-1.2	0.231	0.835	-5.76
Tissue CD8 T cells	9 vs all	CAPN10-DT	0.502	ENSG00000260942	0.11	-0.0701	0.29	0.258	1.2	0.231	0.835	-5.76
Tissue CD8 T cells	9 vs all	AL359962.2	0.5	ENSG00000273160	-0.099	-0.261	0.0631	0.197	-1.2	0.231	0.835	-5.76
Tissue CD8 T cells	9 vs all	PCBP3	0.499	ENSG00000183570	-0.0992	-0.262	0.0633	0.212	-1.2	0.231	0.835	-5.76
Tissue CD8 T cells	9 vs all	KCNJ3	0.499	ENSG00000162989	-0.0627	-0.165	0.04	0.0805	-1.2	0.231	0.835	-5.76
Tissue CD8 T cells	9 vs all	AADAT	0.501	ENSG00000109576	0.0296	-0.0189	0.0782	0.0152	1.2	0.231	0.835	-5.76
Tissue CD8 T cells	9 vs all	AL391832.2	0.499	ENSG00000238005	-0.0179	-0.0472	0.0114	0.0164	-1.2	0.231	0.835	-5.76
Tissue CD8 T cells	9 vs all	GTSF1	0.497	ENSG00000170627	-0.154	-0.405	0.0981	0.543	-1.2	0.231	0.835	-5.76
Tissue CD8 T cells	9 vs all	ATP6V1C1	0.495	ENSG00000155097	-0.173	-0.456	0.11	0.952	-1.2	0.231	0.835	-5.76
Tissue CD8 T cells	9 vs all	CCM2	0.48	ENSG00000136280	-0.205	-0.542	0.131	1.56	-1.2	0.231	0.835	-5.76
Tissue CD8 T cells	9 vs all	SLC19A3	0.501	ENSG00000135917	0.059	-0.0377	0.156	0.058	1.2	0.231	0.835	-5.76
Tissue CD8 T cells	9 vs all	AL627171.1	0.497	ENSG00000278002	-0.15	-0.396	0.0959	0.52	-1.2	0.231	0.835	-5.76
Tissue CD8 T cells	9 vs all	ELAVL1	0.49	ENSG00000066044	0.215	-0.137	0.567	1.36	1.2	0.231	0.835	-5.76
Tissue CD8 T cells	9 vs all	IL6R-AS1	0.499	ENSG00000228013	-0.0422	-0.111	0.027	0.0387	-1.2	0.231	0.835	-5.76
Tissue CD8 T cells	9 vs all	NUMB	0.502	ENSG00000133961	0.182	-0.116	0.479	1.17	1.2	0.231	0.835	-5.77
Tissue CD8 T cells	9 vs all	RBM33	0.491	ENSG00000184863	-0.195	-0.516	0.125	1.31	-1.2	0.231	0.835	-5.77
Tissue CD8 T cells	9 vs all	SYT15	0.499	ENSG00000204176	-0.0284	-0.0751	0.0182	0.0261	-1.2	0.231	0.835	-5.77
Tissue CD8 T cells	9 vs all	AC004839.1	0.501	ENSG00000272854	0.0463	-0.0297	0.122	0.046	1.2	0.231	0.835	-5.77
Tissue CD8 T cells	9 vs all	AC026785.2	0.5	ENSG00000248223	-0.0172	-0.0454	0.011	0.0158	-1.2	0.231	0.835	-5.77
Tissue CD8 T cells	9 vs all	CCNI	0.494	ENSG00000118816	-0.2	-0.529	0.128	4.07	-1.2	0.231	0.835	-5.77
Tissue CD8 T cells	9 vs all	COPA	0.512	ENSG00000122218	0.208	-0.133	0.55	1.48	1.2	0.231	0.835	-5.77
Tissue CD8 T cells	9 vs all	CAPN7	0.502	ENSG00000131375	-0.184	-0.486	0.118	1.01	-1.2	0.231	0.835	-5.77
Tissue CD8 T cells	9 vs all	TTC37	0.494	ENSG00000198677	-0.188	-0.496	0.12	1.13	-1.2	0.231	0.835	-5.77
Tissue CD8 T cells	9 vs all	PSMD10	0.496	ENSG00000101843	-0.184	-0.485	0.118	1.15	-1.2	0.232	0.835	-5.77
Tissue CD8 T cells	9 vs all	CALHM1	0.499	ENSG00000185933	-0.0252	-0.0666	0.0162	0.0231	-1.2	0.232	0.835	-5.77
Tissue CD8 T cells	9 vs all	AC090912.1	0.499	ENSG00000265943	-0.0242	-0.064	0.0155	0.0222	-1.2	0.232	0.835	-5.77
Tissue CD8 T cells	9 vs all	PITPNB	0.516	ENSG00000180957	0.196	-0.126	0.519	1.44	1.2	0.232	0.835	-5.77
Tissue CD8 T cells	9 vs all	EFTUD2	0.494	ENSG00000108883	-0.172	-0.455	0.11	0.93	-1.2	0.232	0.835	-5.77
Tissue CD8 T cells	9 vs all	AC079385.1	0.501	ENSG00000257545	0.02	-0.0129	0.053	0.011	1.2	0.232	0.835	-5.77
Tissue CD8 T cells	9 vs all	MROH6	0.499	ENSG00000204839	-0.0609	-0.161	0.0391	0.116	-1.2	0.232	0.835	-5.77
Tissue CD8 T cells	9 vs all	DRAXIN	0.496	ENSG00000162490	-0.136	-0.359	0.0873	0.416	-1.2	0.232	0.835	-5.77
Tissue CD8 T cells	9 vs all	KCNA2	0.499	ENSG00000177301	-0.038	-0.1	0.0244	0.0348	-1.2	0.232	0.835	-5.77
Tissue CD8 T cells	9 vs all	SPPL2A	0.53	ENSG00000138600	0.217	-0.139	0.573	1.79	1.2	0.232	0.835	-5.77
Tissue CD8 T cells	9 vs all	CNOT4	0.497	ENSG00000080802	-0.211	-0.557	0.136	1.53	-1.2	0.232	0.835	-5.77
Tissue CD8 T cells	9 vs all	YJEFN3	0.501	ENSG00000250067	0.0494	-0.0318	0.131	0.0755	1.2	0.232	0.835	-5.77
Tissue CD8 T cells	9 vs all	AC016831.1	0.505	ENSG00000226380	0.0772	-0.0496	0.204	0.184	1.2	0.232	0.835	-5.77
Tissue CD8 T cells	9 vs all	AP000880.1	0.499	ENSG00000255129	-0.0181	-0.0478	0.0116	0.0166	-1.2	0.232	0.835	-5.77
Tissue CD8 T cells	9 vs all	MRPL50	0.496	ENSG00000136897	-0.206	-0.544	0.132	1.51	-1.2	0.232	0.836	-5.77
Tissue CD8 T cells	9 vs all	PEX13	0.495	ENSG00000162928	-0.151	-0.399	0.0971	0.671	-1.2	0.232	0.836	-5.77
Tissue CD8 T cells	9 vs all	PPIB	0.486	ENSG00000166794	-0.199	-0.526	0.128	3.94	-1.2	0.232	0.836	-5.77
Tissue CD8 T cells	9 vs all	MAX	0.491	ENSG00000125952	-0.212	-0.56	0.136	1.94	-1.2	0.232	0.836	-5.77
Tissue CD8 T cells	9 vs all	LINC00894	0.499	ENSG00000235703	-0.0521	-0.138	0.0335	0.0894	-1.2	0.232	0.836	-5.77
Tissue CD8 T cells	9 vs all	WRNIP1	0.497	ENSG00000124535	-0.143	-0.379	0.0923	0.646	-1.2	0.232	0.836	-5.77
Tissue CD8 T cells	9 vs all	IMMT	0.491	ENSG00000132305	-0.199	-0.525	0.128	1.43	-1.2	0.232	0.836	-5.77
Tissue CD8 T cells	9 vs all	PPARGC1B	0.501	ENSG00000155846	0.0864	-0.0557	0.228	0.21	1.2	0.232	0.836	-5.77
Tissue CD8 T cells	9 vs all	TPST2	0.511	ENSG00000128294	-0.226	-0.598	0.146	2.19	-1.2	0.232	0.836	-5.77
Tissue CD8 T cells	9 vs all	FNTB	0.499	ENSG00000257365	-0.0824	-0.218	0.0531	0.17	-1.2	0.233	0.836	-5.77
Tissue CD8 T cells	9 vs all	NEIL2	0.498	ENSG00000154328	-0.125	-0.332	0.0809	0.473	-1.2	0.233	0.836	-5.77
Tissue CD8 T cells	9 vs all	AC106707.1	0.499	ENSG00000243150	-0.0668	-0.177	0.0431	0.0984	-1.2	0.233	0.836	-5.77
Tissue CD8 T cells	9 vs all	TRBV9	0.505	ENSG00000211716	0.33	-0.213	0.873	1.07	1.2	0.233	0.836	-5.77
Tissue CD8 T cells	9 vs all	TRBV6-5	0.499	ENSG00000211721	-0.301	-0.795	0.194	0.913	-1.2	0.233	0.836	-5.77
Tissue CD8 T cells	9 vs all	EXTL2	0.502	ENSG00000162694	0.113	-0.0731	0.3	0.319	1.2	0.233	0.836	-5.77
Tissue CD8 T cells	9 vs all	ZNF777	0.5	ENSG00000196453	-0.0509	-0.135	0.0329	0.0855	-1.2	0.233	0.836	-5.77
Tissue CD8 T cells	9 vs all	DBN1	0.501	ENSG00000113758	0.232	-0.15	0.613	1.18	1.2	0.233	0.836	-5.77
Tissue CD8 T cells	9 vs all	CHD1	0.519	ENSG00000153922	0.21	-0.135	0.555	1.55	1.2	0.233	0.836	-5.77
Tissue CD8 T cells	9 vs all	MYH9	0.494	ENSG00000100345	-0.219	-0.579	0.141	3.45	-1.2	0.233	0.836	-5.77
Tissue CD8 T cells	9 vs all	STAT4	0.509	ENSG00000138378	0.22	-0.142	0.583	2.05	1.2	0.233	0.836	-5.77
Tissue CD8 T cells	9 vs all	AL021707.2	0.499	ENSG00000228274	-0.0168	-0.0445	0.0109	0.0154	-1.2	0.233	0.836	-5.77
Tissue CD8 T cells	9 vs all	AC004817.3	0.504	ENSG00000269927	0.0758	-0.049	0.201	0.0961	1.19	0.233	0.836	-5.77
Tissue CD8 T cells	9 vs all	PNPT1	0.504	ENSG00000138035	0.159	-0.103	0.421	0.773	1.19	0.233	0.836	-5.77
Tissue CD8 T cells	9 vs all	AC004854.2	0.502	ENSG00000272768	0.0475	-0.0307	0.126	0.0774	1.19	0.233	0.837	-5.77
Tissue CD8 T cells	9 vs all	GGCX	0.5	ENSG00000115486	0.149	-0.0964	0.394	0.623	1.19	0.233	0.837	-5.77
Tissue CD8 T cells	9 vs all	AC100778.3	0.5	ENSG00000265496	-0.0175	-0.0463	0.0113	0.016	-1.19	0.233	0.837	-5.77
Tissue CD8 T cells	9 vs all	CDA	0.499	ENSG00000158825	-0.054	-0.143	0.035	0.0495	-1.19	0.233	0.837	-5.77
Tissue CD8 T cells	9 vs all	PIGT	0.509	ENSG00000124155	0.201	-0.13	0.532	1.54	1.19	0.233	0.837	-5.77
Tissue CD8 T cells	9 vs all	GPATCH1	0.497	ENSG00000076650	-0.122	-0.324	0.0792	0.462	-1.19	0.233	0.837	-5.77
Tissue CD8 T cells	9 vs all	AC024267.4	0.501	ENSG00000265845	0.0192	-0.0124	0.0507	0.00891	1.19	0.233	0.837	-5.77
Tissue CD8 T cells	9 vs all	IGHV1-17	0.499	ENSG00000254046	-0.0355	-0.094	0.023	0.0325	-1.19	0.234	0.837	-5.77
Tissue CD8 T cells	9 vs all	AC011773.4	0.5	ENSG00000260493	-0.0201	-0.0533	0.0131	0.0185	-1.19	0.234	0.837	-5.77
Tissue CD8 T cells	9 vs all	PTDSS1	0.486	ENSG00000156471	-0.212	-0.561	0.137	1.7	-1.19	0.234	0.837	-5.77
Tissue CD8 T cells	9 vs all	SNX21	0.499	ENSG00000124104	-0.0593	-0.157	0.0385	0.0903	-1.19	0.234	0.837	-5.77
Tissue CD8 T cells	9 vs all	AC012313.8	0.5	ENSG00000269473	-0.0201	-0.0533	0.0131	0.0184	-1.19	0.234	0.837	-5.77
Tissue CD8 T cells	9 vs all	CAPN10	0.5	ENSG00000142330	-0.133	-0.351	0.0862	0.545	-1.19	0.234	0.838	-5.77
Tissue CD8 T cells	9 vs all	AC023908.3	0.499	ENSG00000261136	-0.0483	-0.128	0.0314	0.0945	-1.19	0.234	0.838	-5.77
Tissue CD8 T cells	9 vs all	FMR1	0.501	ENSG00000102081	-0.168	-0.446	0.109	1.01	-1.19	0.234	0.838	-5.77
Tissue CD8 T cells	9 vs all	IGHV4-31	0.499	ENSG00000231475	-0.0656	-0.174	0.0427	0.0602	-1.19	0.234	0.838	-5.77
Tissue CD8 T cells	9 vs all	BCR	0.501	ENSG00000186716	-0.144	-0.381	0.0935	0.468	-1.19	0.234	0.838	-5.77
Tissue CD8 T cells	9 vs all	AL109797.1	0.499	ENSG00000223714	-0.0311	-0.0826	0.0203	0.0285	-1.19	0.234	0.838	-5.77
Tissue CD8 T cells	9 vs all	SEMA4D	0.515	ENSG00000187764	0.215	-0.14	0.569	2.02	1.19	0.234	0.839	-5.77
Tissue CD8 T cells	9 vs all	DUSP14	0.498	ENSG00000276023	-0.131	-0.348	0.0855	0.416	-1.19	0.234	0.839	-5.77
Tissue CD8 T cells	9 vs all	CCL2	0.501	ENSG00000108691	0.0466	-0.0304	0.124	0.0262	1.19	0.235	0.839	-5.78
Tissue CD8 T cells	9 vs all	LINC01281	0.499	ENSG00000235304	-0.107	-0.283	0.0695	0.124	-1.19	0.235	0.839	-5.78
Tissue CD8 T cells	9 vs all	AL645608.2	0.499	ENSG00000224969	-0.0464	-0.123	0.0302	0.0425	-1.19	0.235	0.839	-5.78
Tissue CD8 T cells	9 vs all	CLN8	0.505	ENSG00000182372	0.132	-0.086	0.349	0.384	1.19	0.235	0.839	-5.78
Tissue CD8 T cells	9 vs all	PTBP2	0.502	ENSG00000117569	-0.132	-0.351	0.0863	0.512	-1.19	0.235	0.839	-5.78
Tissue CD8 T cells	9 vs all	KCNK7	0.5	ENSG00000173338	0.0168	-0.011	0.0446	0.0139	1.19	0.235	0.839	-5.78
Tissue CD8 T cells	9 vs all	ZSWIM4	0.502	ENSG00000132003	-0.0805	-0.214	0.0526	0.187	-1.19	0.235	0.839	-5.78
Tissue CD8 T cells	9 vs all	ZNF224	0.498	ENSG00000267680	-0.19	-0.504	0.124	1.2	-1.19	0.235	0.839	-5.78
Tissue CD8 T cells	9 vs all	AC006449.2	0.499	ENSG00000275532	-0.0435	-0.116	0.0284	0.0399	-1.19	0.235	0.839	-5.78
Tissue CD8 T cells	9 vs all	WDR89	0.498	ENSG00000140006	-0.138	-0.365	0.0898	0.607	-1.19	0.235	0.839	-5.78
Tissue CD8 T cells	9 vs all	SEC61G	0.54	ENSG00000132432	0.227	-0.149	0.603	3.26	1.19	0.235	0.839	-5.78
Tissue CD8 T cells	9 vs all	ZBTB8OS	0.491	ENSG00000176261	-0.212	-0.563	0.139	1.87	-1.19	0.235	0.839	-5.78
Tissue CD8 T cells	9 vs all	LRRC46	0.499	ENSG00000141294	-0.026	-0.0689	0.017	0.0238	-1.19	0.235	0.839	-5.78
Tissue CD8 T cells	9 vs all	AC099687.1	0.499	ENSG00000255243	-0.0326	-0.0866	0.0213	0.0299	-1.19	0.235	0.839	-5.78
Tissue CD8 T cells	9 vs all	LPA	0.5	ENSG00000198670	-0.0303	-0.0804	0.0198	0.0278	-1.19	0.235	0.839	-5.78
Tissue CD8 T cells	9 vs all	PORCN	0.498	ENSG00000102312	-0.153	-0.407	0.1	0.584	-1.19	0.235	0.839	-5.78
Tissue CD8 T cells	9 vs all	Z97192.1	0.499	ENSG00000212939	-0.0619	-0.164	0.0405	0.0567	-1.19	0.235	0.839	-5.78
Tissue CD8 T cells	9 vs all	LINC01089	0.498	ENSG00000212694	-0.134	-0.355	0.0876	0.541	-1.19	0.235	0.839	-5.78
Tissue CD8 T cells	9 vs all	AC010325.1	0.499	ENSG00000261341	-0.0195	-0.0519	0.0128	0.0179	-1.19	0.235	0.839	-5.78
Tissue CD8 T cells	9 vs all	CYBB	0.499	ENSG00000165168	-0.0313	-0.0832	0.0205	0.0287	-1.19	0.235	0.839	-5.78
Tissue CD8 T cells	9 vs all	ATP5MF-PTCD1	0.501	ENSG00000248919	0.028	-0.0184	0.0744	0.0151	1.19	0.235	0.839	-5.78
Tissue CD8 T cells	9 vs all	RRM1	0.489	ENSG00000167325	-0.207	-0.55	0.136	1.01	-1.19	0.236	0.839	-5.78
Tissue CD8 T cells	9 vs all	UBE4B	0.493	ENSG00000130939	-0.154	-0.409	0.101	0.84	-1.19	0.236	0.839	-5.78
Tissue CD8 T cells	9 vs all	TMEM38B	0.501	ENSG00000095209	0.16	-0.105	0.424	0.651	1.19	0.236	0.839	-5.78
Tissue CD8 T cells	9 vs all	TEX22	0.5	ENSG00000226174	-0.0317	-0.0842	0.0208	0.0426	-1.19	0.236	0.839	-5.78
Tissue CD8 T cells	9 vs all	UTP11	0.501	ENSG00000183520	-0.186	-0.493	0.122	1.06	-1.19	0.236	0.839	-5.78
Tissue CD8 T cells	9 vs all	SLC16A13	0.508	ENSG00000174327	0.141	-0.0927	0.375	0.56	1.19	0.236	0.839	-5.78
Tissue CD8 T cells	9 vs all	AGFG2	0.499	ENSG00000106351	-0.181	-0.48	0.119	1.06	-1.19	0.236	0.84	-5.78
Tissue CD8 T cells	9 vs all	LGALS8	0.499	ENSG00000116977	-0.183	-0.487	0.12	1.32	-1.19	0.236	0.84	-5.78
Tissue CD8 T cells	9 vs all	PAIP2B	0.499	ENSG00000124374	-0.0689	-0.183	0.0452	0.132	-1.19	0.236	0.84	-5.78
Tissue CD8 T cells	9 vs all	SORD	0.5	ENSG00000140263	-0.104	-0.275	0.068	0.284	-1.19	0.236	0.84	-5.78
Tissue CD8 T cells	9 vs all	MAN2C1	0.499	ENSG00000140400	-0.15	-0.399	0.0988	0.652	-1.19	0.236	0.84	-5.78
Tissue CD8 T cells	9 vs all	AP005329.2	0.5	ENSG00000265399	0.0234	-0.0154	0.0622	0.0194	1.19	0.236	0.84	-5.78
Tissue CD8 T cells	9 vs all	SNHG25	0.499	ENSG00000266402	-0.141	-0.375	0.0927	0.455	-1.19	0.236	0.84	-5.78
Tissue CD8 T cells	9 vs all	AL592164.1	0.499	ENSG00000261435	-0.0265	-0.0704	0.0174	0.0243	-1.19	0.236	0.841	-5.78
Tissue CD8 T cells	9 vs all	CENPA	0.489	ENSG00000115163	-0.156	-0.415	0.103	0.272	-1.19	0.236	0.841	-5.78
Tissue CD8 T cells	9 vs all	METTL22	0.499	ENSG00000067365	-0.138	-0.367	0.0909	0.559	-1.19	0.236	0.841	-5.78
Tissue CD8 T cells	9 vs all	AP000253.1	0.499	ENSG00000234509	-0.0293	-0.0778	0.0193	0.0268	-1.19	0.236	0.841	-5.78
Tissue CD8 T cells	9 vs all	SRXN1	0.499	ENSG00000271303	-0.0419	-0.112	0.0276	0.0384	-1.19	0.236	0.841	-5.78
Tissue CD8 T cells	9 vs all	AC100810.1	0.498	ENSG00000253982	-0.18	-0.478	0.119	0.99	-1.19	0.237	0.841	-5.78
Tissue CD8 T cells	9 vs all	BZW2	0.497	ENSG00000136261	-0.201	-0.534	0.132	1.31	-1.19	0.237	0.841	-5.78
Tissue CD8 T cells	9 vs all	RAD51	0.499	ENSG00000051180	-0.0396	-0.105	0.0261	0.0363	-1.19	0.237	0.841	-5.78
Tissue CD8 T cells	9 vs all	CHEK1	0.491	ENSG00000149554	-0.168	-0.447	0.111	0.429	-1.19	0.237	0.841	-5.78
Tissue CD8 T cells	9 vs all	RUNX3	0.518	ENSG00000020633	0.226	-0.149	0.601	2.8	1.19	0.237	0.841	-5.78
Tissue CD8 T cells	9 vs all	ARMT1	0.497	ENSG00000146476	-0.151	-0.402	0.0996	0.667	-1.19	0.237	0.841	-5.78
Tissue CD8 T cells	9 vs all	AP001626.1	0.499	ENSG00000235023	-0.0226	-0.06	0.0149	0.0207	-1.19	0.237	0.841	-5.78
Tissue CD8 T cells	9 vs all	SETD6	0.499	ENSG00000103037	-0.134	-0.356	0.0883	0.478	-1.18	0.237	0.841	-5.78
Tissue CD8 T cells	9 vs all	AC005498.3	0.5	ENSG00000269696	-0.0877	-0.233	0.0579	0.13	-1.18	0.237	0.841	-5.78
Tissue CD8 T cells	9 vs all	AC010245.2	0.5	ENSG00000272040	-0.0189	-0.0504	0.0125	0.0174	-1.18	0.237	0.842	-5.78
Tissue CD8 T cells	9 vs all	ITSN1	0.499	ENSG00000205726	-0.0248	-0.066	0.0164	0.0228	-1.18	0.237	0.842	-5.78
Tissue CD8 T cells	9 vs all	ZC2HC1A	0.498	ENSG00000104427	-0.0901	-0.24	0.0596	0.145	-1.18	0.237	0.842	-5.78
Tissue CD8 T cells	9 vs all	PQBP1	0.495	ENSG00000102103	-0.211	-0.563	0.14	1.82	-1.18	0.237	0.842	-5.78
Tissue CD8 T cells	9 vs all	PHLDA2	0.499	ENSG00000181649	-0.0965	-0.257	0.0639	0.199	-1.18	0.237	0.842	-5.78
Tissue CD8 T cells	9 vs all	COX6A1	0.508	ENSG00000111775	0.193	-0.128	0.515	3.72	1.18	0.237	0.842	-5.78
Tissue CD8 T cells	9 vs all	AC096733.2	0.499	ENSG00000273472	-0.0286	-0.0762	0.019	0.0263	-1.18	0.237	0.842	-5.78
Tissue CD8 T cells	9 vs all	PITRM1-AS1	0.499	ENSG00000237399	-0.0288	-0.0768	0.0191	0.0264	-1.18	0.237	0.842	-5.78
Tissue CD8 T cells	9 vs all	F8A1	0.498	ENSG00000277203	-0.0697	-0.186	0.0462	0.142	-1.18	0.237	0.842	-5.78
Tissue CD8 T cells	9 vs all	AL136040.1	0.5	ENSG00000273783	-0.063	-0.168	0.0417	0.103	-1.18	0.237	0.842	-5.78
Tissue CD8 T cells	9 vs all	LRRC42	0.495	ENSG00000116212	-0.155	-0.412	0.103	0.684	-1.18	0.237	0.842	-5.78
Tissue CD8 T cells	9 vs all	PTGER1	0.499	ENSG00000160951	-0.0299	-0.0796	0.0198	0.0274	-1.18	0.237	0.842	-5.78
Tissue CD8 T cells	9 vs all	ADAR	0.512	ENSG00000160710	0.213	-0.141	0.566	2.33	1.18	0.238	0.842	-5.78
Tissue CD8 T cells	9 vs all	MELTF-AS1	0.499	ENSG00000228109	-0.0171	-0.0455	0.0113	0.0157	-1.18	0.238	0.842	-5.78
Tissue CD8 T cells	9 vs all	FAM110C	0.499	ENSG00000184731	-0.0198	-0.0527	0.0131	0.0181	-1.18	0.238	0.842	-5.78
Tissue CD8 T cells	9 vs all	NCAPG2	0.49	ENSG00000146918	-0.147	-0.393	0.0978	0.364	-1.18	0.238	0.842	-5.78
Tissue CD8 T cells	9 vs all	AC124283.1	0.499	ENSG00000261845	-0.0354	-0.0942	0.0235	0.0324	-1.18	0.238	0.842	-5.78
Tissue CD8 T cells	9 vs all	HCST	0.554	ENSG00000126264	0.207	-0.137	0.551	4.64	1.18	0.238	0.842	-5.78
Tissue CD8 T cells	9 vs all	RAMP1	0.499	ENSG00000132329	-0.0693	-0.185	0.046	0.0635	-1.18	0.238	0.842	-5.78
Tissue CD8 T cells	9 vs all	PLEKHA6	0.501	ENSG00000143850	0.0368	-0.0244	0.0979	0.0167	1.18	0.238	0.842	-5.78
Tissue CD8 T cells	9 vs all	EMB	0.48	ENSG00000170571	-0.227	-0.605	0.151	2.52	-1.18	0.238	0.842	-5.79
Tissue CD8 T cells	9 vs all	CAMSAP1	0.498	ENSG00000130559	-0.11	-0.292	0.0729	0.339	-1.18	0.238	0.842	-5.79
Tissue CD8 T cells	9 vs all	NBEAL1	0.492	ENSG00000144426	-0.212	-0.564	0.141	2.73	-1.18	0.238	0.842	-5.79
Tissue CD8 T cells	9 vs all	CDC40	0.494	ENSG00000168438	0.195	-0.13	0.52	1.61	1.18	0.238	0.842	-5.79
Tissue CD8 T cells	9 vs all	HIST1H3J	0.498	ENSG00000197153	-0.074	-0.197	0.0492	0.144	-1.18	0.238	0.842	-5.79
Tissue CD8 T cells	9 vs all	HOMEZ	0.496	ENSG00000215271	-0.124	-0.331	0.0826	0.468	-1.18	0.238	0.842	-5.79
Tissue CD8 T cells	9 vs all	ERGIC1	0.5	ENSG00000113719	-0.17	-0.452	0.113	0.802	-1.18	0.238	0.842	-5.79
Tissue CD8 T cells	9 vs all	LINC01709	0.501	ENSG00000226715	0.0134	-0.00892	0.0357	0.00768	1.18	0.238	0.842	-5.79
Tissue CD8 T cells	9 vs all	TMEM11	0.489	ENSG00000178307	-0.19	-0.505	0.126	1.29	-1.18	0.238	0.842	-5.79
Tissue CD8 T cells	9 vs all	AC097382.2	0.499	ENSG00000245748	-0.056	-0.149	0.0373	0.0513	-1.18	0.238	0.842	-5.79
Tissue CD8 T cells	9 vs all	KCTD12	0.5	ENSG00000178695	-0.034	-0.0905	0.0226	0.0311	-1.18	0.239	0.842	-5.79
Tissue CD8 T cells	9 vs all	SEC14L2	0.499	ENSG00000100003	-0.0532	-0.142	0.0355	0.0488	-1.18	0.239	0.842	-5.79
Tissue CD8 T cells	9 vs all	RDH13	0.499	ENSG00000160439	-0.148	-0.394	0.0985	0.65	-1.18	0.239	0.842	-5.79
Tissue CD8 T cells	9 vs all	AL096701.3	0.5	ENSG00000240591	-0.0102	-0.0271	0.00678	0.00933	-1.18	0.239	0.842	-5.79
Tissue CD8 T cells	9 vs all	LMTK2	0.497	ENSG00000164715	-0.128	-0.34	0.085	0.443	-1.18	0.239	0.842	-5.79
Tissue CD8 T cells	9 vs all	FLVCR1	0.497	ENSG00000162769	-0.123	-0.327	0.0817	0.377	-1.18	0.239	0.842	-5.79
Tissue CD8 T cells	9 vs all	MTPAP	0.499	ENSG00000107951	-0.129	-0.344	0.086	0.434	-1.18	0.239	0.842	-5.79
Tissue CD8 T cells	9 vs all	AMY2B	0.499	ENSG00000240038	-0.0775	-0.207	0.0517	0.134	-1.18	0.239	0.842	-5.79
Tissue CD8 T cells	9 vs all	WASHC5-AS1	0.5	ENSG00000253167	0.0408	-0.0272	0.109	0.0301	1.18	0.239	0.842	-5.79
Tissue CD8 T cells	9 vs all	AC233976.1	0.499	ENSG00000229151	-0.025	-0.0668	0.0167	0.023	-1.18	0.239	0.842	-5.79
Tissue CD8 T cells	9 vs all	UBR3	0.498	ENSG00000144357	-0.156	-0.417	0.104	0.712	-1.18	0.239	0.842	-5.79
Tissue CD8 T cells	9 vs all	TMX4	0.473	ENSG00000125827	-0.23	-0.613	0.153	2.19	-1.18	0.239	0.842	-5.79
Tissue CD8 T cells	9 vs all	ATP2B4	0.507	ENSG00000058668	-0.216	-0.576	0.144	1.99	-1.18	0.239	0.842	-5.79
Tissue CD8 T cells	9 vs all	SEC23A-AS1	0.499	ENSG00000258651	-0.0156	-0.0417	0.0104	0.0143	-1.18	0.239	0.842	-5.79
Tissue CD8 T cells	9 vs all	AP5B1	0.503	ENSG00000254470	0.108	-0.0718	0.287	0.335	1.18	0.239	0.842	-5.79
Tissue CD8 T cells	9 vs all	GTF2IRD1	0.501	ENSG00000006704	0.0344	-0.023	0.0918	0.0216	1.18	0.239	0.842	-5.79
Tissue CD8 T cells	9 vs all	TCEAL9	0.499	ENSG00000185222	-0.0306	-0.0817	0.0205	0.0281	-1.18	0.239	0.842	-5.79
Tissue CD8 T cells	9 vs all	SLC45A4	0.501	ENSG00000022567	0.0855	-0.0571	0.228	0.183	1.18	0.239	0.842	-5.79
Tissue CD8 T cells	9 vs all	ALS2	0.498	ENSG00000003393	-0.108	-0.287	0.0719	0.329	-1.18	0.239	0.842	-5.79
Tissue CD8 T cells	9 vs all	TRBV30	0.498	ENSG00000237254	-0.188	-0.501	0.125	0.331	-1.18	0.239	0.842	-5.79
Tissue CD8 T cells	9 vs all	ADAL	0.5	ENSG00000168803	-0.151	-0.403	0.101	0.577	-1.18	0.239	0.842	-5.79
Tissue CD8 T cells	9 vs all	LYSMD1	0.499	ENSG00000163155	-0.0283	-0.0756	0.0189	0.026	-1.18	0.239	0.842	-5.79
Tissue CD8 T cells	9 vs all	PI4K2B	0.497	ENSG00000038210	-0.132	-0.351	0.0879	0.477	-1.18	0.239	0.842	-5.79
Tissue CD8 T cells	9 vs all	LRRC75A	0.499	ENSG00000181350	-0.0912	-0.243	0.061	0.171	-1.18	0.239	0.842	-5.79
Tissue CD8 T cells	9 vs all	LINC00310	0.501	ENSG00000227456	0.0166	-0.0111	0.0443	0.0113	1.18	0.239	0.842	-5.79
Tissue CD8 T cells	9 vs all	EGLN3	0.499	ENSG00000129521	-0.0724	-0.193	0.0485	0.0881	-1.18	0.239	0.842	-5.79
Tissue CD8 T cells	9 vs all	IER5L	0.498	ENSG00000188483	-0.117	-0.311	0.078	0.38	-1.18	0.239	0.842	-5.79
Tissue CD8 T cells	9 vs all	MPHOSPH9	0.499	ENSG00000051825	0.202	-0.135	0.539	1.49	1.18	0.239	0.842	-5.79
Tissue CD8 T cells	9 vs all	EIF4G3	0.503	ENSG00000075151	-0.177	-0.473	0.119	1.05	-1.18	0.239	0.842	-5.79
Tissue CD8 T cells	9 vs all	GNB1	0.496	ENSG00000078369	-0.208	-0.555	0.139	1.59	-1.18	0.239	0.842	-5.79
Tissue CD8 T cells	9 vs all	NDUFB2	0.502	ENSG00000090266	-0.187	-0.499	0.125	3.5	-1.18	0.239	0.842	-5.79
Tissue CD8 T cells	9 vs all	AC138696.2	0.499	ENSG00000272172	-0.0197	-0.0525	0.0132	0.018	-1.18	0.24	0.842	-5.79
Tissue CD8 T cells	9 vs all	DLGAP1	0.499	ENSG00000170579	-0.0456	-0.122	0.0305	0.0418	-1.18	0.24	0.842	-5.79
Tissue CD8 T cells	9 vs all	PCA3	0.499	ENSG00000225937	-0.0414	-0.11	0.0277	0.0379	-1.18	0.24	0.842	-5.79
Tissue CD8 T cells	9 vs all	LINC02323	0.499	ENSG00000259230	-0.0522	-0.139	0.035	0.0479	-1.18	0.24	0.842	-5.79
Tissue CD8 T cells	9 vs all	INO80C	0.492	ENSG00000153391	-0.171	-0.457	0.115	0.974	-1.18	0.24	0.842	-5.79
Tissue CD8 T cells	9 vs all	AC007541.1	0.497	ENSG00000260329	-0.0774	-0.207	0.0519	0.196	-1.18	0.24	0.842	-5.79
Tissue CD8 T cells	9 vs all	FAM227A	0.501	ENSG00000184949	0.0376	-0.0252	0.101	0.0495	1.18	0.24	0.842	-5.79
Tissue CD8 T cells	9 vs all	AL109811.2	0.499	ENSG00000230337	-0.0293	-0.0783	0.0197	0.0269	-1.18	0.24	0.842	-5.79
Tissue CD8 T cells	9 vs all	TLK2	0.503	ENSG00000146872	-0.149	-0.399	0.1	0.63	-1.18	0.24	0.842	-5.79
Tissue CD8 T cells	9 vs all	C9orf106	0.499	ENSG00000179082	-0.0258	-0.0688	0.0173	0.0236	-1.18	0.24	0.842	-5.79
Tissue CD8 T cells	9 vs all	SLC28A3	0.499	ENSG00000197506	-0.0415	-0.111	0.0278	0.038	-1.18	0.24	0.842	-5.79
Tissue CD8 T cells	9 vs all	PSPC1	0.494	ENSG00000121390	-0.184	-0.491	0.123	1.19	-1.18	0.24	0.842	-5.79
Tissue CD8 T cells	9 vs all	NUDT14	0.489	ENSG00000183828	-0.216	-0.577	0.145	1.5	-1.18	0.24	0.842	-5.79
Tissue CD8 T cells	9 vs all	AC012645.1	0.499	ENSG00000250616	-0.0445	-0.119	0.0299	0.0408	-1.18	0.24	0.842	-5.79
Tissue CD8 T cells	9 vs all	AC009950.1	0.499	ENSG00000225963	-0.0407	-0.109	0.0273	0.0373	-1.18	0.24	0.842	-5.79
Tissue CD8 T cells	9 vs all	MMAB	0.491	ENSG00000139428	-0.164	-0.439	0.11	0.879	-1.18	0.24	0.842	-5.79
Tissue CD8 T cells	9 vs all	STN1	0.477	ENSG00000107960	-0.216	-0.577	0.145	1.93	-1.18	0.24	0.842	-5.79
Tissue CD8 T cells	9 vs all	ELOVL6	0.498	ENSG00000170522	-0.16	-0.428	0.108	0.584	-1.18	0.24	0.842	-5.79
Tissue CD8 T cells	9 vs all	SETD1A	0.5	ENSG00000099381	-0.127	-0.339	0.0854	0.479	-1.18	0.24	0.842	-5.79
Tissue CD8 T cells	9 vs all	MYO10	0.499	ENSG00000145555	-0.0403	-0.108	0.0271	0.0369	-1.18	0.24	0.842	-5.79
Tissue CD8 T cells	9 vs all	RXYLT1	0.504	ENSG00000118600	-0.163	-0.435	0.109	0.939	-1.18	0.24	0.842	-5.79
Tissue CD8 T cells	9 vs all	HSPA6	0.502	ENSG00000173110	0.11	-0.0739	0.294	0.2	1.18	0.24	0.842	-5.79
Tissue CD8 T cells	9 vs all	KCNN4	0.505	ENSG00000104783	-0.161	-0.43	0.108	0.53	-1.18	0.24	0.842	-5.79
Tissue CD8 T cells	9 vs all	MPG	0.488	ENSG00000103152	-0.215	-0.573	0.144	2.32	-1.18	0.24	0.842	-5.79
Tissue CD8 T cells	9 vs all	GPD1L	0.494	ENSG00000152642	-0.143	-0.382	0.0961	0.62	-1.18	0.24	0.842	-5.79
Tissue CD8 T cells	9 vs all	AC093690.1	0.499	ENSG00000223522	-0.0343	-0.0917	0.0231	0.0315	-1.18	0.24	0.842	-5.79
Tissue CD8 T cells	9 vs all	MTHFD2L	0.499	ENSG00000163738	-0.144	-0.386	0.0972	0.573	-1.18	0.24	0.842	-5.79
Tissue CD8 T cells	9 vs all	CMTR2	0.497	ENSG00000180917	-0.175	-0.466	0.117	1.02	-1.18	0.241	0.842	-5.79
Tissue CD8 T cells	9 vs all	VAV2	0.5	ENSG00000160293	0.08	-0.0539	0.214	0.132	1.18	0.241	0.843	-5.79
Tissue CD8 T cells	9 vs all	HMMR	0.487	ENSG00000072571	-0.165	-0.441	0.111	0.323	-1.18	0.241	0.843	-5.79
Tissue CD8 T cells	9 vs all	BAMBI	0.5	ENSG00000095739	-0.021	-0.0562	0.0142	0.0193	-1.18	0.241	0.843	-5.79
Tissue CD8 T cells	9 vs all	DNAJC2	0.511	ENSG00000105821	0.206	-0.139	0.55	1.67	1.18	0.241	0.843	-5.79
Tissue CD8 T cells	9 vs all	IGHV4-59	0.499	ENSG00000224373	-0.0591	-0.158	0.0398	0.0542	-1.17	0.241	0.843	-5.79
Tissue CD8 T cells	9 vs all	ADGRE1	0.499	ENSG00000174837	-0.0517	-0.138	0.0349	0.0474	-1.17	0.241	0.843	-5.79
Tissue CD8 T cells	9 vs all	DHX34	0.501	ENSG00000134815	-0.112	-0.298	0.0753	0.368	-1.17	0.241	0.843	-5.79
Tissue CD8 T cells	9 vs all	CPLANE1	0.498	ENSG00000197603	-0.126	-0.337	0.0849	0.508	-1.17	0.241	0.843	-5.79
Tissue CD8 T cells	9 vs all	AC009118.3	0.499	ENSG00000276259	-0.0437	-0.117	0.0295	0.06	-1.17	0.241	0.843	-5.79
Tissue CD8 T cells	9 vs all	ARMC12	0.499	ENSG00000157343	-0.0201	-0.0538	0.0136	0.0184	-1.17	0.241	0.843	-5.79
Tissue CD8 T cells	9 vs all	LYRM4	0.49	ENSG00000214113	-0.193	-0.516	0.13	1.25	-1.17	0.241	0.843	-5.79
Tissue CD8 T cells	9 vs all	OPRD1	0.499	ENSG00000116329	-0.0343	-0.0917	0.0232	0.0314	-1.17	0.241	0.843	-5.79
Tissue CD8 T cells	9 vs all	CARD11	0.492	ENSG00000198286	-0.195	-0.521	0.132	1.2	-1.17	0.241	0.843	-5.79
Tissue CD8 T cells	9 vs all	AC114490.2	0.499	ENSG00000271741	-0.0427	-0.114	0.0289	0.0391	-1.17	0.241	0.843	-5.8
Tissue CD8 T cells	9 vs all	MAPK9	0.498	ENSG00000050748	-0.137	-0.366	0.0926	0.593	-1.17	0.241	0.843	-5.8
Tissue CD8 T cells	9 vs all	AC113615.1	0.499	ENSG00000251408	-0.0199	-0.0531	0.0134	0.0182	-1.17	0.241	0.843	-5.8
Tissue CD8 T cells	9 vs all	CDK7	0.5	ENSG00000134058	-0.139	-0.372	0.0939	0.644	-1.17	0.242	0.843	-5.8
Tissue CD8 T cells	9 vs all	S100A8	0.497	ENSG00000143546	-0.112	-0.299	0.0756	0.151	-1.17	0.242	0.843	-5.8
Tissue CD8 T cells	9 vs all	NAXE	0.485	ENSG00000163382	-0.198	-0.531	0.134	2.16	-1.17	0.242	0.843	-5.8
Tissue CD8 T cells	9 vs all	SIKE1	0.498	ENSG00000052723	-0.177	-0.475	0.12	1.33	-1.17	0.242	0.843	-5.8
Tissue CD8 T cells	9 vs all	LINC01311	0.502	ENSG00000260924	0.0554	-0.0375	0.148	0.103	1.17	0.242	0.843	-5.8
Tissue CD8 T cells	9 vs all	KNL1	0.487	ENSG00000137812	-0.18	-0.483	0.122	0.447	-1.17	0.242	0.843	-5.8
Tissue CD8 T cells	9 vs all	KMT2E-AS1	0.506	ENSG00000239569	0.148	-0.0999	0.395	0.687	1.17	0.242	0.843	-5.8
Tissue CD8 T cells	9 vs all	MS4A1	0.499	ENSG00000156738	-0.109	-0.292	0.0738	0.193	-1.17	0.242	0.843	-5.8
Tissue CD8 T cells	9 vs all	GPR180	0.493	ENSG00000152749	-0.152	-0.406	0.103	0.663	-1.17	0.242	0.843	-5.8
Tissue CD8 T cells	9 vs all	GTPBP10	0.499	ENSG00000105793	-0.155	-0.416	0.105	0.753	-1.17	0.242	0.843	-5.8
Tissue CD8 T cells	9 vs all	FLYWCH1	0.499	ENSG00000059122	-0.139	-0.373	0.0943	0.568	-1.17	0.242	0.843	-5.8
Tissue CD8 T cells	9 vs all	PIAS2	0.5	ENSG00000078043	-0.126	-0.338	0.0855	0.325	-1.17	0.242	0.843	-5.8
Tissue CD8 T cells	9 vs all	RNF38	0.495	ENSG00000137075	-0.17	-0.456	0.115	0.926	-1.17	0.242	0.843	-5.8
Tissue CD8 T cells	9 vs all	MPC2	0.484	ENSG00000143158	-0.218	-0.584	0.148	2.42	-1.17	0.242	0.843	-5.8
Tissue CD8 T cells	9 vs all	PLXNA3	0.5	ENSG00000130827	-0.123	-0.329	0.0833	0.461	-1.17	0.242	0.843	-5.8
Tissue CD8 T cells	9 vs all	ZNF227	0.503	ENSG00000131115	0.148	-0.1	0.396	0.661	1.17	0.242	0.843	-5.8
Tissue CD8 T cells	9 vs all	PDXK	0.502	ENSG00000160209	-0.172	-0.46	0.117	0.96	-1.17	0.242	0.843	-5.8
Tissue CD8 T cells	9 vs all	PLEKHD1	0.499	ENSG00000175985	-0.0442	-0.118	0.03	0.0405	-1.17	0.242	0.843	-5.8
Tissue CD8 T cells	9 vs all	LCTL	0.499	ENSG00000188501	-0.0291	-0.0779	0.0197	0.0267	-1.17	0.242	0.843	-5.8
Tissue CD8 T cells	9 vs all	INKA2	0.501	ENSG00000197852	0.0195	-0.0133	0.0524	0.0114	1.17	0.242	0.843	-5.8
Tissue CD8 T cells	9 vs all	C2orf88	0.5	ENSG00000187699	-0.0284	-0.076	0.0193	0.026	-1.17	0.242	0.843	-5.8
Tissue CD8 T cells	9 vs all	C15orf40	0.492	ENSG00000169609	-0.211	-0.565	0.143	1.5	-1.17	0.242	0.843	-5.8
Tissue CD8 T cells	9 vs all	ACTR1A	0.494	ENSG00000138107	-0.213	-0.57	0.145	1.57	-1.17	0.242	0.843	-5.8
Tissue CD8 T cells	9 vs all	USP3-AS1	0.499	ENSG00000259248	-0.0364	-0.0976	0.0248	0.0533	-1.17	0.242	0.843	-5.8
Tissue CD8 T cells	9 vs all	AC044840.1	0.501	ENSG00000266696	0.00993	-0.00675	0.0266	0.00446	1.17	0.243	0.843	-5.8
Tissue CD8 T cells	9 vs all	RGS19	0.465	ENSG00000171700	-0.206	-0.551	0.14	2.36	-1.17	0.243	0.843	-5.8
Tissue CD8 T cells	9 vs all	SGPL1	0.498	ENSG00000166224	-0.136	-0.364	0.0925	0.549	-1.17	0.243	0.843	-5.8
Tissue CD8 T cells	9 vs all	AC009948.4	0.5	ENSG00000270956	-0.0191	-0.0511	0.013	0.0175	-1.17	0.243	0.843	-5.8
Tissue CD8 T cells	9 vs all	TPCN2	0.5	ENSG00000162341	-0.0951	-0.255	0.0647	0.266	-1.17	0.243	0.843	-5.8
Tissue CD8 T cells	9 vs all	RRM2	0.483	ENSG00000171848	-0.227	-0.608	0.155	0.466	-1.17	0.243	0.843	-5.8
Tissue CD8 T cells	9 vs all	HERC5	0.497	ENSG00000138646	-0.137	-0.366	0.093	0.5	-1.17	0.243	0.843	-5.8
Tissue CD8 T cells	9 vs all	CAMSAP2	0.502	ENSG00000118200	0.0552	-0.0376	0.148	0.0759	1.17	0.243	0.843	-5.8
Tissue CD8 T cells	9 vs all	ITGB1BP2	0.499	ENSG00000147166	-0.0247	-0.0662	0.0168	0.0226	-1.17	0.243	0.843	-5.8
Tissue CD8 T cells	9 vs all	TSEN54	0.492	ENSG00000182173	-0.235	-0.631	0.16	2.29	-1.17	0.243	0.843	-5.8
Tissue CD8 T cells	9 vs all	PNMA8C	0.502	ENSG00000277531	0.0453	-0.0308	0.121	0.0615	1.17	0.243	0.843	-5.8
Tissue CD8 T cells	9 vs all	RFTN1	0.491	ENSG00000131378	-0.2	-0.537	0.136	1.37	-1.17	0.243	0.843	-5.8
Tissue CD8 T cells	9 vs all	TICRR	0.497	ENSG00000140534	-0.0551	-0.148	0.0376	0.0722	-1.17	0.243	0.843	-5.8
Tissue CD8 T cells	9 vs all	LKAAEAR1	0.499	ENSG00000171695	-0.0317	-0.085	0.0216	0.029	-1.17	0.243	0.843	-5.8
Tissue CD8 T cells	9 vs all	ACY3	0.499	ENSG00000132744	-0.0484	-0.13	0.033	0.0443	-1.17	0.243	0.843	-5.8
Tissue CD8 T cells	9 vs all	WDR45B	0.496	ENSG00000141580	-0.174	-0.468	0.119	1.02	-1.17	0.243	0.843	-5.8
Tissue CD8 T cells	9 vs all	NEURL4	0.5	ENSG00000215041	-0.0814	-0.218	0.0555	0.169	-1.17	0.243	0.843	-5.8
Tissue CD8 T cells	9 vs all	AC090948.1	0.499	ENSG00000271964	-0.0446	-0.12	0.0304	0.0545	-1.17	0.243	0.843	-5.8
Tissue CD8 T cells	9 vs all	CCER2	0.501	ENSG00000262484	0.0166	-0.0113	0.0445	0.0112	1.17	0.243	0.843	-5.8
Tissue CD8 T cells	9 vs all	AMFR	0.499	ENSG00000159461	-0.148	-0.397	0.101	0.531	-1.17	0.243	0.843	-5.8
Tissue CD8 T cells	9 vs all	PIR	0.499	ENSG00000087842	-0.0285	-0.0765	0.0195	0.0262	-1.17	0.243	0.843	-5.8
Tissue CD8 T cells	9 vs all	ECPAS	0.5	ENSG00000136813	-0.16	-0.43	0.109	0.825	-1.17	0.243	0.843	-5.8
Tissue CD8 T cells	9 vs all	AC137723.1	0.499	ENSG00000264569	-0.0232	-0.0621	0.0158	0.0212	-1.17	0.243	0.843	-5.8
Tissue CD8 T cells	9 vs all	MBLAC1	0.503	ENSG00000214309	0.0642	-0.0438	0.172	0.123	1.17	0.243	0.843	-5.8
Tissue CD8 T cells	9 vs all	AC027307.3	0.499	ENSG00000268798	-0.0516	-0.138	0.0352	0.0661	-1.17	0.243	0.843	-5.8
Tissue CD8 T cells	9 vs all	ZNF568	0.494	ENSG00000198453	-0.149	-0.4	0.102	0.603	-1.17	0.243	0.844	-5.8
Tissue CD8 T cells	9 vs all	CRADD	0.494	ENSG00000169372	-0.136	-0.365	0.0928	0.538	-1.17	0.243	0.844	-5.8
Tissue CD8 T cells	9 vs all	POLR1D	0.494	ENSG00000186184	-0.218	-0.586	0.149	2.58	-1.17	0.243	0.844	-5.8
Tissue CD8 T cells	9 vs all	ZNF341	0.498	ENSG00000131061	-0.0886	-0.238	0.0606	0.253	-1.17	0.243	0.844	-5.8
Tissue CD8 T cells	9 vs all	ECHDC1	0.5	ENSG00000093144	0.203	-0.139	0.545	1.7	1.17	0.243	0.844	-5.8
Tissue CD8 T cells	9 vs all	PA2G4	0.479	ENSG00000170515	-0.23	-0.617	0.157	2.89	-1.17	0.243	0.844	-5.8
Tissue CD8 T cells	9 vs all	ADAP2	0.499	ENSG00000184060	-0.0374	-0.1	0.0256	0.0531	-1.17	0.244	0.844	-5.8
Tissue CD8 T cells	9 vs all	PMF1	0.491	ENSG00000160783	-0.182	-0.489	0.125	0.598	-1.17	0.244	0.844	-5.8
Tissue CD8 T cells	9 vs all	UBASH3B	0.515	ENSG00000154127	0.237	-0.162	0.636	1.58	1.17	0.244	0.844	-5.8
Tissue CD8 T cells	9 vs all	ASTE1	0.493	ENSG00000034533	-0.166	-0.445	0.114	0.862	-1.17	0.244	0.844	-5.8
Tissue CD8 T cells	9 vs all	VIL1	0.501	ENSG00000127831	0.0341	-0.0233	0.0914	0.0202	1.17	0.244	0.844	-5.8
Tissue CD8 T cells	9 vs all	PIFO	0.5	ENSG00000173947	-0.0105	-0.0282	0.0072	0.00964	-1.17	0.244	0.844	-5.8
Tissue CD8 T cells	9 vs all	OR7A17	0.499	ENSG00000185385	-0.0238	-0.0638	0.0163	0.0218	-1.17	0.244	0.844	-5.8
Tissue CD8 T cells	9 vs all	PABPC4	0.495	ENSG00000090621	-0.198	-0.533	0.136	1.22	-1.17	0.244	0.844	-5.8
Tissue CD8 T cells	9 vs all	SLC2A9	0.501	ENSG00000109667	0.0214	-0.0147	0.0575	0.0233	1.17	0.244	0.844	-5.8
Tissue CD8 T cells	9 vs all	BRAP	0.5	ENSG00000089234	-0.171	-0.459	0.117	0.921	-1.17	0.244	0.844	-5.8
Tissue CD8 T cells	9 vs all	MTCP1	0.499	ENSG00000214827	-0.0393	-0.105	0.0269	0.0577	-1.17	0.244	0.844	-5.8
Tissue CD8 T cells	9 vs all	CENPM	0.501	ENSG00000100162	0.253	-0.173	0.678	0.922	1.17	0.244	0.844	-5.8
Tissue CD8 T cells	9 vs all	TRMT6	0.511	ENSG00000089195	0.172	-0.118	0.461	0.936	1.17	0.244	0.844	-5.8
Tissue CD8 T cells	9 vs all	SIT1	0.517	ENSG00000137078	0.304	-0.209	0.817	2.39	1.17	0.244	0.844	-5.8
Tissue CD8 T cells	9 vs all	LZTR1	0.501	ENSG00000099949	-0.132	-0.355	0.0907	0.54	-1.17	0.244	0.844	-5.8
Tissue CD8 T cells	9 vs all	SLC2A11	0.497	ENSG00000133460	-0.147	-0.396	0.101	0.627	-1.17	0.244	0.844	-5.8
Tissue CD8 T cells	9 vs all	WAPL	0.507	ENSG00000062650	0.22	-0.151	0.59	1.75	1.17	0.244	0.844	-5.8
Tissue CD8 T cells	9 vs all	VRK2	0.501	ENSG00000028116	0.171	-0.117	0.458	0.975	1.17	0.244	0.844	-5.8
Tissue CD8 T cells	9 vs all	MC1R	0.5	ENSG00000258839	-0.0206	-0.0553	0.0141	0.0189	-1.17	0.244	0.844	-5.8
Tissue CD8 T cells	9 vs all	SCARF1	0.5	ENSG00000074660	-0.0197	-0.053	0.0136	0.0181	-1.17	0.244	0.844	-5.8
Tissue CD8 T cells	9 vs all	KCTD15	0.499	ENSG00000153885	-0.0206	-0.0554	0.0142	0.0189	-1.17	0.245	0.844	-5.8
Tissue CD8 T cells	9 vs all	C18orf54	0.496	ENSG00000166845	-0.076	-0.204	0.0523	0.152	-1.17	0.245	0.844	-5.8
Tissue CD8 T cells	9 vs all	FAM129B	0.499	ENSG00000136830	-0.0546	-0.147	0.0375	0.05	-1.17	0.245	0.844	-5.8
Tissue CD8 T cells	9 vs all	PIGW	0.5	ENSG00000277161	-0.105	-0.282	0.0722	0.293	-1.17	0.245	0.844	-5.8
Tissue CD8 T cells	9 vs all	SYP	0.501	ENSG00000102003	0.0578	-0.0397	0.155	0.117	1.17	0.245	0.844	-5.8
Tissue CD8 T cells	9 vs all	AC044849.1	0.497	ENSG00000272256	-0.125	-0.336	0.0861	0.417	-1.17	0.245	0.845	-5.8
Tissue CD8 T cells	9 vs all	GPATCH8	0.491	ENSG00000186566	-0.198	-0.531	0.136	1.56	-1.17	0.245	0.845	-5.8
Tissue CD8 T cells	9 vs all	LMBRD2	0.5	ENSG00000164187	-0.152	-0.408	0.104	0.763	-1.17	0.245	0.845	-5.8
Tissue CD8 T cells	9 vs all	TCIRG1	0.502	ENSG00000110719	-0.233	-0.626	0.16	1.95	-1.16	0.245	0.845	-5.81
Tissue CD8 T cells	9 vs all	ACOT4	0.494	ENSG00000177465	-0.169	-0.453	0.116	0.705	-1.16	0.245	0.845	-5.81
Tissue CD8 T cells	9 vs all	NDUFB4	0.482	ENSG00000065518	-0.23	-0.62	0.159	2.89	-1.16	0.245	0.845	-5.81
Tissue CD8 T cells	9 vs all	ZNF101	0.508	ENSG00000181896	0.186	-0.128	0.5	0.995	1.16	0.245	0.845	-5.81
Tissue CD8 T cells	9 vs all	NSMF	0.502	ENSG00000165802	0.104	-0.072	0.281	0.285	1.16	0.245	0.845	-5.81
Tissue CD8 T cells	9 vs all	NECAP2	0.492	ENSG00000157191	-0.21	-0.565	0.145	1.64	-1.16	0.245	0.845	-5.81
Tissue CD8 T cells	9 vs all	ZSWIM7	0.498	ENSG00000214941	-0.181	-0.487	0.125	1.25	-1.16	0.245	0.845	-5.81
Tissue CD8 T cells	9 vs all	AC008758.4	0.499	ENSG00000268744	-0.0239	-0.0642	0.0165	0.0219	-1.16	0.245	0.845	-5.81
Tissue CD8 T cells	9 vs all	TRAJ4	0.5	ENSG00000211885	-0.0164	-0.0441	0.0113	0.015	-1.16	0.245	0.845	-5.81
Tissue CD8 T cells	9 vs all	TLN1	0.516	ENSG00000137076	-0.207	-0.556	0.143	2.73	-1.16	0.245	0.845	-5.81
Tissue CD8 T cells	9 vs all	CTBS	0.504	ENSG00000117151	-0.188	-0.505	0.13	1.23	-1.16	0.245	0.845	-5.81
Tissue CD8 T cells	9 vs all	MDK	0.499	ENSG00000110492	-0.0777	-0.209	0.0536	0.135	-1.16	0.245	0.845	-5.81
Tissue CD8 T cells	9 vs all	AC009779.3	0.499	ENSG00000258311	-0.0181	-0.0487	0.0125	0.0166	-1.16	0.245	0.845	-5.81
Tissue CD8 T cells	9 vs all	RBM47	0.499	ENSG00000163694	-0.04	-0.108	0.0276	0.0366	-1.16	0.246	0.845	-5.81
Tissue CD8 T cells	9 vs all	AL445472.1	0.497	ENSG00000227486	-0.0828	-0.223	0.0572	0.187	-1.16	0.246	0.845	-5.81
Tissue CD8 T cells	9 vs all	STARD5	0.5	ENSG00000172345	-0.0825	-0.222	0.057	0.202	-1.16	0.246	0.845	-5.81
Tissue CD8 T cells	9 vs all	TRBV6-7	0.501	ENSG00000253188	0.0201	-0.0139	0.0542	0.0109	1.16	0.246	0.845	-5.81
Tissue CD8 T cells	9 vs all	MVP	0.51	ENSG00000013364	0.2	-0.138	0.539	1.66	1.16	0.246	0.845	-5.81
Tissue CD8 T cells	9 vs all	DMXL2	0.5	ENSG00000104093	0.0374	-0.0258	0.101	0.0346	1.16	0.246	0.845	-5.81
Tissue CD8 T cells	9 vs all	ANKRD22	0.499	ENSG00000152766	-0.0245	-0.0661	0.017	0.0225	-1.16	0.246	0.845	-5.81
Tissue CD8 T cells	9 vs all	CREB3L3	0.498	ENSG00000060566	-0.072	-0.194	0.0498	0.138	-1.16	0.246	0.845	-5.81
Tissue CD8 T cells	9 vs all	ITPKB-AS1	0.502	ENSG00000228548	0.0591	-0.0409	0.159	0.057	1.16	0.246	0.845	-5.81
Tissue CD8 T cells	9 vs all	OR4D9	0.499	ENSG00000172742	-0.0398	-0.107	0.0276	0.0365	-1.16	0.246	0.845	-5.81
Tissue CD8 T cells	9 vs all	HELZ2	0.496	ENSG00000130589	-0.158	-0.424	0.109	0.745	-1.16	0.246	0.845	-5.81
Tissue CD8 T cells	9 vs all	HSPA14	0.502	ENSG00000284024	-0.106	-0.284	0.0731	0.347	-1.16	0.246	0.845	-5.81
Tissue CD8 T cells	9 vs all	ETFDH	0.493	ENSG00000171503	-0.156	-0.421	0.108	0.748	-1.16	0.246	0.846	-5.81
Tissue CD8 T cells	9 vs all	AL513165.1	0.5	ENSG00000234160	-0.022	-0.0593	0.0153	0.0202	-1.16	0.246	0.846	-5.81
Tissue CD8 T cells	9 vs all	GPN1	0.495	ENSG00000198522	-0.177	-0.477	0.123	1.12	-1.16	0.246	0.846	-5.81
Tissue CD8 T cells	9 vs all	UBXN2A	0.494	ENSG00000173960	-0.176	-0.473	0.122	1.11	-1.16	0.246	0.846	-5.81
Tissue CD8 T cells	9 vs all	PANX1	0.502	ENSG00000110218	-0.122	-0.328	0.0845	0.402	-1.16	0.246	0.846	-5.81
Tissue CD8 T cells	9 vs all	SLC25A25	0.497	ENSG00000148339	-0.158	-0.426	0.11	0.719	-1.16	0.246	0.846	-5.81
Tissue CD8 T cells	9 vs all	CLCN5	0.501	ENSG00000171365	0.0543	-0.0377	0.146	0.0737	1.16	0.246	0.846	-5.81
Tissue CD8 T cells	9 vs all	FBXO15	0.499	ENSG00000141665	-0.0357	-0.0962	0.0248	0.0327	-1.16	0.246	0.846	-5.81
Tissue CD8 T cells	9 vs all	PICALM	0.519	ENSG00000073921	0.177	-0.123	0.477	1.13	1.16	0.246	0.846	-5.81
Tissue CD8 T cells	9 vs all	AC009318.2	0.5	ENSG00000273680	-0.0197	-0.0531	0.0137	0.0181	-1.16	0.246	0.846	-5.81
Tissue CD8 T cells	9 vs all	ZFP90	0.495	ENSG00000184939	-0.177	-0.476	0.123	1	-1.16	0.247	0.846	-5.81
Tissue CD8 T cells	9 vs all	EPB41L5	0.498	ENSG00000115109	-0.0695	-0.187	0.0483	0.146	-1.16	0.247	0.846	-5.81
Tissue CD8 T cells	9 vs all	AC141424.1	0.498	ENSG00000241525	-0.0647	-0.174	0.0449	0.112	-1.16	0.247	0.846	-5.81
Tissue CD8 T cells	9 vs all	EIF4EBP2	0.496	ENSG00000148730	0.202	-0.141	0.545	1.86	1.16	0.247	0.846	-5.81
Tissue CD8 T cells	9 vs all	CBLL1	0.498	ENSG00000105879	-0.184	-0.495	0.128	1.18	-1.16	0.247	0.846	-5.81
Tissue CD8 T cells	9 vs all	NDUFAF1	0.504	ENSG00000137806	0.146	-0.101	0.393	0.753	1.16	0.247	0.846	-5.81
Tissue CD8 T cells	9 vs all	ETNK2	0.501	ENSG00000143845	0.0225	-0.0157	0.0607	0.0218	1.16	0.247	0.846	-5.81
Tissue CD8 T cells	9 vs all	GGT5	0.5	ENSG00000099998	-0.0224	-0.0603	0.0156	0.0205	-1.16	0.247	0.846	-5.81
Tissue CD8 T cells	9 vs all	LRRC14	0.501	ENSG00000160959	-0.149	-0.401	0.104	0.654	-1.16	0.247	0.846	-5.81
Tissue CD8 T cells	9 vs all	GK5	0.499	ENSG00000175066	0.151	-0.105	0.407	0.657	1.16	0.247	0.846	-5.81
Tissue CD8 T cells	9 vs all	EIF5B	0.504	ENSG00000158417	0.211	-0.147	0.568	2.16	1.16	0.247	0.846	-5.81
Tissue CD8 T cells	9 vs all	DNAJA2	0.507	ENSG00000069345	-0.214	-0.576	0.149	2.01	-1.16	0.247	0.846	-5.81
Tissue CD8 T cells	9 vs all	DNAH1	0.499	ENSG00000114841	-0.103	-0.279	0.072	0.337	-1.16	0.247	0.846	-5.81
Tissue CD8 T cells	9 vs all	LASP1	0.493	ENSG00000002834	-0.209	-0.563	0.145	2.35	-1.16	0.247	0.846	-5.81
Tissue CD8 T cells	9 vs all	TSPOAP1	0.503	ENSG00000005379	0.17	-0.119	0.459	0.839	1.16	0.247	0.846	-5.81
Tissue CD8 T cells	9 vs all	SPOP	0.495	ENSG00000121067	-0.195	-0.525	0.136	1.43	-1.16	0.247	0.846	-5.81
Tissue CD8 T cells	9 vs all	YJU2	0.501	ENSG00000105248	-0.167	-0.451	0.117	0.913	-1.16	0.247	0.847	-5.81
Tissue CD8 T cells	9 vs all	GALNT2	0.498	ENSG00000143641	-0.184	-0.496	0.128	1.04	-1.16	0.247	0.847	-5.81
Tissue CD8 T cells	9 vs all	HAVCR2	0.542	ENSG00000135077	0.249	-0.174	0.673	1.43	1.16	0.247	0.847	-5.81
Tissue CD8 T cells	9 vs all	USP34	0.497	ENSG00000115464	0.198	-0.138	0.534	1.88	1.16	0.247	0.847	-5.81
Tissue CD8 T cells	9 vs all	CALY	0.499	ENSG00000130643	-0.0853	-0.23	0.0595	0.12	-1.16	0.248	0.847	-5.81
Tissue CD8 T cells	9 vs all	ATP1B2	0.499	ENSG00000129244	-0.0395	-0.107	0.0276	0.0362	-1.16	0.248	0.847	-5.81
Tissue CD8 T cells	9 vs all	LINC01993	0.5	ENSG00000204277	-0.0156	-0.042	0.0109	0.0143	-1.16	0.248	0.847	-5.81
Tissue CD8 T cells	9 vs all	AC007566.1	0.5	ENSG00000244055	-0.0138	-0.0373	0.00967	0.0127	-1.16	0.248	0.847	-5.81
Tissue CD8 T cells	9 vs all	AC006504.1	0.5	ENSG00000261770	-0.0221	-0.0596	0.0154	0.0202	-1.16	0.248	0.847	-5.81
Tissue CD8 T cells	9 vs all	HUWE1	0.506	ENSG00000086758	-0.203	-0.549	0.142	1.74	-1.16	0.248	0.847	-5.81
Tissue CD8 T cells	9 vs all	SH3BGR	0.499	ENSG00000185437	-0.052	-0.14	0.0364	0.0477	-1.16	0.248	0.847	-5.81
Tissue CD8 T cells	9 vs all	PIAS4	0.5	ENSG00000105229	0.149	-0.104	0.402	0.701	1.16	0.248	0.847	-5.81
Tissue CD8 T cells	9 vs all	STK35	0.498	ENSG00000125834	-0.117	-0.316	0.0818	0.401	-1.16	0.248	0.847	-5.81
Tissue CD8 T cells	9 vs all	LINC02447	0.499	ENSG00000245468	-0.0516	-0.139	0.0361	0.0738	-1.16	0.248	0.847	-5.81
Tissue CD8 T cells	9 vs all	TSN	0.495	ENSG00000211460	-0.185	-0.499	0.129	1.4	-1.16	0.248	0.847	-5.81
Tissue CD8 T cells	9 vs all	AIFM1	0.497	ENSG00000156709	-0.163	-0.439	0.114	0.821	-1.16	0.248	0.847	-5.81
Tissue CD8 T cells	9 vs all	B4GAT1	0.499	ENSG00000174684	-0.105	-0.284	0.0737	0.266	-1.16	0.248	0.847	-5.81
Tissue CD8 T cells	9 vs all	POPDC2	0.5	ENSG00000121577	-0.033	-0.089	0.0231	0.0438	-1.16	0.248	0.847	-5.81
Tissue CD8 T cells	9 vs all	MCFD2	0.491	ENSG00000180398	-0.167	-0.452	0.117	0.993	-1.16	0.248	0.847	-5.81
Tissue CD8 T cells	9 vs all	ZNFX1	0.522	ENSG00000124201	0.201	-0.141	0.543	1.42	1.16	0.248	0.847	-5.81
Tissue CD8 T cells	9 vs all	CERK	0.51	ENSG00000100422	-0.179	-0.483	0.125	1.04	-1.16	0.248	0.847	-5.81
Tissue CD8 T cells	9 vs all	B3GALT4	0.491	ENSG00000235863	-0.181	-0.489	0.127	1.24	-1.16	0.248	0.847	-5.81
Tissue CD8 T cells	9 vs all	AC005332.3	0.499	ENSG00000267731	-0.0368	-0.0994	0.0258	0.0337	-1.16	0.248	0.847	-5.81
Tissue CD8 T cells	9 vs all	NPFFR1	0.501	ENSG00000148734	0.0434	-0.0305	0.117	0.0434	1.16	0.248	0.847	-5.81
Tissue CD8 T cells	9 vs all	AL031777.3	0.496	ENSG00000282988	-0.0935	-0.252	0.0655	0.205	-1.16	0.248	0.847	-5.81
Tissue CD8 T cells	9 vs all	SLC25A20	0.495	ENSG00000178537	-0.19	-0.514	0.133	1.11	-1.16	0.248	0.847	-5.81
Tissue CD8 T cells	9 vs all	ZNF273	0.496	ENSG00000198039	-0.101	-0.272	0.0706	0.338	-1.16	0.248	0.847	-5.81
Tissue CD8 T cells	9 vs all	NAIP	0.499	ENSG00000249437	-0.128	-0.347	0.0901	0.506	-1.16	0.248	0.847	-5.82
Tissue CD8 T cells	9 vs all	TRAV9-2	0.497	ENSG00000211793	-0.2	-0.541	0.14	0.515	-1.16	0.249	0.847	-5.82
Tissue CD8 T cells	9 vs all	WDR54	0.489	ENSG00000005448	-0.191	-0.517	0.134	1.41	-1.16	0.249	0.847	-5.82
Tissue CD8 T cells	9 vs all	GOLM1	0.499	ENSG00000135052	-0.0429	-0.116	0.0301	0.0394	-1.16	0.249	0.847	-5.82
Tissue CD8 T cells	9 vs all	CALML4	0.5	ENSG00000129007	-0.0164	-0.0443	0.0115	0.015	-1.16	0.249	0.847	-5.82
Tissue CD8 T cells	9 vs all	ANKEF1	0.501	ENSG00000132623	0.103	-0.0722	0.278	0.269	1.16	0.249	0.847	-5.82
Tissue CD8 T cells	9 vs all	ZKSCAN2	0.499	ENSG00000155592	-0.0722	-0.195	0.0507	0.119	-1.16	0.249	0.847	-5.82
Tissue CD8 T cells	9 vs all	TSC2	0.493	ENSG00000103197	-0.169	-0.458	0.119	0.974	-1.16	0.249	0.848	-5.82
Tissue CD8 T cells	9 vs all	ATAD3B	0.497	ENSG00000160072	-0.141	-0.38	0.0989	0.567	-1.16	0.249	0.848	-5.82
Tissue CD8 T cells	9 vs all	ORAOV1	0.494	ENSG00000149716	-0.159	-0.429	0.111	0.785	-1.16	0.249	0.848	-5.82
Tissue CD8 T cells	9 vs all	LILRB1	0.5	ENSG00000104972	0.15	-0.106	0.406	0.433	1.15	0.249	0.848	-5.82
Tissue CD8 T cells	9 vs all	AC051619.5	0.501	ENSG00000259520	0.0505	-0.0355	0.136	0.0646	1.15	0.249	0.848	-5.82
Tissue CD8 T cells	9 vs all	MAFK	0.504	ENSG00000198517	0.108	-0.0761	0.293	0.317	1.15	0.249	0.848	-5.82
Tissue CD8 T cells	9 vs all	UQCRFS1	0.513	ENSG00000169021	0.201	-0.141	0.543	2.66	1.15	0.249	0.848	-5.82
Tissue CD8 T cells	9 vs all	MELK	0.492	ENSG00000165304	-0.126	-0.34	0.0885	0.232	-1.15	0.249	0.848	-5.82
Tissue CD8 T cells	9 vs all	ACO2	0.502	ENSG00000100412	-0.191	-0.516	0.134	1.52	-1.15	0.249	0.848	-5.82
Tissue CD8 T cells	9 vs all	PCSK5	0.499	ENSG00000099139	-0.057	-0.154	0.0401	0.0522	-1.15	0.249	0.848	-5.82
Tissue CD8 T cells	9 vs all	WDR12	0.514	ENSG00000138442	0.156	-0.11	0.422	0.675	1.15	0.249	0.848	-5.82
Tissue CD8 T cells	9 vs all	CDH24	0.499	ENSG00000139880	-0.0482	-0.13	0.034	0.0659	-1.15	0.249	0.848	-5.82
Tissue CD8 T cells	9 vs all	C1QTNF12	0.499	ENSG00000184163	-0.053	-0.143	0.0374	0.0486	-1.15	0.25	0.849	-5.82
Tissue CD8 T cells	9 vs all	XPO7	0.496	ENSG00000130227	-0.14	-0.379	0.0989	0.679	-1.15	0.25	0.849	-5.82
Tissue CD8 T cells	9 vs all	ITPK1	0.502	ENSG00000100605	-0.179	-0.485	0.127	1.03	-1.15	0.25	0.849	-5.82
Tissue CD8 T cells	9 vs all	ZNF362	0.497	ENSG00000160094	-0.126	-0.34	0.0887	0.505	-1.15	0.25	0.849	-5.82
Tissue CD8 T cells	9 vs all	RBFADN	0.5	ENSG00000261126	-0.02	-0.0542	0.0141	0.0184	-1.15	0.25	0.849	-5.82
Tissue CD8 T cells	9 vs all	BCAP31	0.477	ENSG00000185825	-0.209	-0.566	0.148	2.61	-1.15	0.25	0.849	-5.82
Tissue CD8 T cells	9 vs all	AGAP2-AS1	0.5	ENSG00000255737	-0.0172	-0.0465	0.0121	0.0158	-1.15	0.25	0.849	-5.82
Tissue CD8 T cells	9 vs all	ZNHIT2	0.497	ENSG00000174276	-0.159	-0.431	0.112	0.828	-1.15	0.25	0.849	-5.82
Tissue CD8 T cells	9 vs all	UBE2V2	0.495	ENSG00000169139	-0.207	-0.559	0.146	1.92	-1.15	0.25	0.849	-5.82
Tissue CD8 T cells	9 vs all	ZC4H2	0.498	ENSG00000126970	-0.0677	-0.183	0.0479	0.131	-1.15	0.25	0.849	-5.82
Tissue CD8 T cells	9 vs all	DGUOK-AS1	0.504	ENSG00000237883	0.0729	-0.0516	0.197	0.172	1.15	0.25	0.849	-5.82
Tissue CD8 T cells	9 vs all	AC009812.3	0.499	ENSG00000254162	-0.0334	-0.0903	0.0236	0.0306	-1.15	0.25	0.849	-5.82
Tissue CD8 T cells	9 vs all	POT1-AS1	0.5	ENSG00000224897	-0.0444	-0.12	0.0315	0.0607	-1.15	0.25	0.849	-5.82
Tissue CD8 T cells	9 vs all	LINC01301	0.5	ENSG00000251396	-0.0218	-0.059	0.0154	0.02	-1.15	0.25	0.849	-5.82
Tissue CD8 T cells	9 vs all	AC068338.2	0.503	ENSG00000260274	0.0892	-0.0632	0.242	0.253	1.15	0.25	0.849	-5.82
Tissue CD8 T cells	9 vs all	SEZ6	0.499	ENSG00000063015	-0.0513	-0.139	0.0363	0.047	-1.15	0.25	0.849	-5.82
Tissue CD8 T cells	9 vs all	MYEF2	0.498	ENSG00000104177	-0.0921	-0.249	0.0652	0.261	-1.15	0.25	0.849	-5.82
Tissue CD8 T cells	9 vs all	FUNDC2	0.501	ENSG00000165775	-0.206	-0.557	0.146	2.07	-1.15	0.25	0.849	-5.82
Tissue CD8 T cells	9 vs all	SHISAL1	0.5	ENSG00000138944	0.0509	-0.0361	0.138	0.0519	1.15	0.25	0.85	-5.82
Tissue CD8 T cells	9 vs all	BIRC2	0.51	ENSG00000110330	0.194	-0.138	0.526	1.41	1.15	0.251	0.85	-5.82
Tissue CD8 T cells	9 vs all	TELO2	0.498	ENSG00000100726	-0.148	-0.402	0.105	0.63	-1.15	0.251	0.85	-5.82
Tissue CD8 T cells	9 vs all	PLCD1	0.497	ENSG00000187091	-0.134	-0.364	0.0953	0.449	-1.15	0.251	0.85	-5.82
Tissue CD8 T cells	9 vs all	AL135791.1	0.5	ENSG00000236514	-0.085	-0.23	0.0604	0.185	-1.15	0.251	0.85	-5.82
Tissue CD8 T cells	9 vs all	FBXO42	0.492	ENSG00000037637	-0.151	-0.41	0.107	0.851	-1.15	0.251	0.85	-5.82
Tissue CD8 T cells	9 vs all	NR1D2	0.499	ENSG00000174738	-0.148	-0.401	0.105	0.552	-1.15	0.251	0.85	-5.82
Tissue CD8 T cells	9 vs all	NOP10	0.522	ENSG00000182117	0.188	-0.134	0.51	3.4	1.15	0.251	0.85	-5.82
Tissue CD8 T cells	9 vs all	PAWR	0.499	ENSG00000177425	-0.0968	-0.262	0.0688	0.2	-1.15	0.251	0.85	-5.82
Tissue CD8 T cells	9 vs all	CFAP298	0.5	ENSG00000159079	-0.19	-0.514	0.135	1.33	-1.15	0.251	0.85	-5.82
Tissue CD8 T cells	9 vs all	FBXO2	0.5	ENSG00000116661	-0.169	-0.457	0.12	0.698	-1.15	0.251	0.85	-5.82
Tissue CD8 T cells	9 vs all	NEMP1	0.502	ENSG00000166881	0.142	-0.101	0.385	0.494	1.15	0.251	0.85	-5.82
Tissue CD8 T cells	9 vs all	PRPF3	0.495	ENSG00000117360	-0.169	-0.458	0.12	1.03	-1.15	0.251	0.85	-5.82
Tissue CD8 T cells	9 vs all	DNAH6	0.499	ENSG00000115423	-0.0251	-0.0679	0.0178	0.023	-1.15	0.251	0.85	-5.82
Tissue CD8 T cells	9 vs all	NUF2	0.489	ENSG00000143228	-0.161	-0.436	0.114	0.451	-1.15	0.251	0.85	-5.82
Tissue CD8 T cells	9 vs all	ABLIM1	0.481	ENSG00000099204	-0.226	-0.612	0.161	1.98	-1.15	0.251	0.85	-5.82
Tissue CD8 T cells	9 vs all	SPA17	0.498	ENSG00000064199	-0.0666	-0.181	0.0474	0.111	-1.15	0.251	0.85	-5.82
Tissue CD8 T cells	9 vs all	AL390728.5	0.503	ENSG00000232347	0.0922	-0.0656	0.25	0.26	1.15	0.251	0.85	-5.82
Tissue CD8 T cells	9 vs all	PREB	0.496	ENSG00000138073	-0.194	-0.526	0.138	1.44	-1.15	0.251	0.85	-5.82
Tissue CD8 T cells	9 vs all	TRPM8	0.501	ENSG00000144481	0.0515	-0.0366	0.14	0.0456	1.15	0.251	0.85	-5.82
Tissue CD8 T cells	9 vs all	TMEM251	0.499	ENSG00000153485	-0.145	-0.394	0.103	0.661	-1.15	0.251	0.85	-5.82
Tissue CD8 T cells	9 vs all	CNTROB	0.498	ENSG00000170037	-0.113	-0.305	0.0803	0.381	-1.15	0.252	0.851	-5.82
Tissue CD8 T cells	9 vs all	NFATC3	0.502	ENSG00000072736	-0.211	-0.573	0.151	1.9	-1.15	0.252	0.851	-5.82
Tissue CD8 T cells	9 vs all	AP004609.3	0.497	ENSG00000278376	-0.0824	-0.224	0.0588	0.213	-1.15	0.252	0.851	-5.82
Tissue CD8 T cells	9 vs all	PKM	0.536	ENSG00000067225	0.233	-0.166	0.632	3.57	1.15	0.252	0.851	-5.82
Tissue CD8 T cells	9 vs all	BAZ2B	0.493	ENSG00000123636	-0.166	-0.45	0.118	0.752	-1.15	0.252	0.851	-5.82
Tissue CD8 T cells	9 vs all	SLC5A10	0.501	ENSG00000154025	0.0139	-0.00994	0.0378	0.0103	1.15	0.252	0.851	-5.82
Tissue CD8 T cells	9 vs all	NDUFA2	0.478	ENSG00000131495	-0.214	-0.581	0.153	2.71	-1.15	0.252	0.851	-5.82
Tissue CD8 T cells	9 vs all	FAM177A1	0.51	ENSG00000151327	0.199	-0.142	0.539	2	1.15	0.252	0.851	-5.82
Tissue CD8 T cells	9 vs all	MOCOS	0.5	ENSG00000075643	-0.0264	-0.0716	0.0189	0.0242	-1.15	0.252	0.851	-5.82
Tissue CD8 T cells	9 vs all	NXPH4	0.501	ENSG00000182379	0.0493	-0.0352	0.134	0.0513	1.15	0.252	0.851	-5.82
Tissue CD8 T cells	9 vs all	PAXIP1-AS1	0.498	ENSG00000273344	-0.149	-0.403	0.106	0.716	-1.15	0.252	0.851	-5.82
Tissue CD8 T cells	9 vs all	FITM1	0.499	ENSG00000139914	-0.0277	-0.0752	0.0198	0.0254	-1.15	0.252	0.851	-5.83
Tissue CD8 T cells	9 vs all	IPO7	0.516	ENSG00000205339	0.189	-0.135	0.514	1.27	1.15	0.252	0.851	-5.83
Tissue CD8 T cells	9 vs all	SETD4	0.497	ENSG00000185917	-0.129	-0.35	0.0921	0.542	-1.15	0.252	0.851	-5.83
Tissue CD8 T cells	9 vs all	GPNMB	0.5	ENSG00000136235	-0.0255	-0.0692	0.0182	0.0234	-1.15	0.252	0.851	-5.83
Tissue CD8 T cells	9 vs all	PMM1	0.487	ENSG00000100417	-0.191	-0.518	0.137	1.34	-1.15	0.252	0.851	-5.83
Tissue CD8 T cells	9 vs all	GNE	0.5	ENSG00000159921	-0.0985	-0.267	0.0705	0.304	-1.15	0.252	0.851	-5.83
Tissue CD8 T cells	9 vs all	SUPT20H	0.495	ENSG00000102710	-0.193	-0.525	0.138	1.45	-1.15	0.253	0.851	-5.83
Tissue CD8 T cells	9 vs all	KIF23	0.488	ENSG00000137807	-0.15	-0.409	0.108	0.28	-1.15	0.253	0.851	-5.83
Tissue CD8 T cells	9 vs all	ZNF492	0.499	ENSG00000229676	-0.0466	-0.127	0.0334	0.0644	-1.15	0.253	0.851	-5.83
Tissue CD8 T cells	9 vs all	LINC00638	0.499	ENSG00000258701	-0.0229	-0.0623	0.0164	0.021	-1.15	0.253	0.851	-5.83
Tissue CD8 T cells	9 vs all	FEN1	0.481	ENSG00000168496	-0.219	-0.594	0.157	0.888	-1.15	0.253	0.851	-5.83
Tissue CD8 T cells	9 vs all	GGH	0.486	ENSG00000137563	-0.165	-0.449	0.118	0.432	-1.15	0.253	0.851	-5.83
Tissue CD8 T cells	9 vs all	CTDSP2	0.494	ENSG00000175215	-0.17	-0.461	0.122	1.03	-1.15	0.253	0.851	-5.83
Tissue CD8 T cells	9 vs all	ZNF681	0.499	ENSG00000196172	-0.0971	-0.264	0.0695	0.302	-1.15	0.253	0.851	-5.83
Tissue CD8 T cells	9 vs all	RBM19	0.498	ENSG00000122965	-0.143	-0.387	0.102	0.654	-1.15	0.253	0.851	-5.83
Tissue CD8 T cells	9 vs all	REEP5	0.506	ENSG00000129625	0.2	-0.144	0.544	2.82	1.15	0.253	0.851	-5.83
Tissue CD8 T cells	9 vs all	PEX14	0.503	ENSG00000142655	0.156	-0.112	0.423	0.681	1.15	0.253	0.851	-5.83
Tissue CD8 T cells	9 vs all	AC091488.1	0.499	ENSG00000271320	-0.0193	-0.0525	0.0139	0.0177	-1.15	0.253	0.851	-5.83
Tissue CD8 T cells	9 vs all	C6orf201	0.502	ENSG00000185689	0.0418	-0.03	0.114	0.0677	1.15	0.253	0.851	-5.83
Tissue CD8 T cells	9 vs all	AC004982.2	0.499	ENSG00000272894	-0.0648	-0.176	0.0465	0.0954	-1.15	0.253	0.851	-5.83
Tissue CD8 T cells	9 vs all	CYP4A22-AS1	0.499	ENSG00000225506	-0.0511	-0.139	0.0367	0.0469	-1.15	0.253	0.851	-5.83
Tissue CD8 T cells	9 vs all	ATP6V1G1	0.476	ENSG00000136888	-0.179	-0.485	0.128	3.42	-1.15	0.253	0.851	-5.83
Tissue CD8 T cells	9 vs all	NUDT1	0.477	ENSG00000106268	-0.223	-0.606	0.16	1.91	-1.15	0.253	0.851	-5.83
Tissue CD8 T cells	9 vs all	EIF2AK4	0.494	ENSG00000128829	-0.163	-0.443	0.117	0.799	-1.15	0.253	0.851	-5.83
Tissue CD8 T cells	9 vs all	MNDA	0.499	ENSG00000163563	-0.0349	-0.095	0.0251	0.032	-1.15	0.253	0.851	-5.83
Tissue CD8 T cells	9 vs all	AC010424.3	0.498	ENSG00000282925	-0.052	-0.141	0.0373	0.0676	-1.14	0.253	0.851	-5.83
Tissue CD8 T cells	9 vs all	RASSF1-AS1	0.501	ENSG00000281358	0.0599	-0.043	0.163	0.0867	1.14	0.253	0.851	-5.83
Tissue CD8 T cells	9 vs all	AL358472.2	0.499	ENSG00000272654	-0.0815	-0.222	0.0586	0.192	-1.14	0.253	0.851	-5.83
Tissue CD8 T cells	9 vs all	PDSS2	0.498	ENSG00000164494	-0.146	-0.398	0.105	0.68	-1.14	0.253	0.851	-5.83
Tissue CD8 T cells	9 vs all	RPP40	0.503	ENSG00000124787	0.105	-0.0755	0.285	0.295	1.14	0.253	0.851	-5.83
Tissue CD8 T cells	9 vs all	ZNF429	0.494	ENSG00000197013	-0.15	-0.407	0.108	0.705	-1.14	0.253	0.851	-5.83
Tissue CD8 T cells	9 vs all	OAZ2	0.498	ENSG00000180304	0.172	-0.124	0.469	0.936	1.14	0.253	0.851	-5.83
Tissue CD8 T cells	9 vs all	SWI5	0.502	ENSG00000175854	-0.171	-0.464	0.123	1.07	-1.14	0.253	0.851	-5.83
Tissue CD8 T cells	9 vs all	GYPA	0.501	ENSG00000170180	0.0161	-0.0116	0.0438	0.00519	1.14	0.253	0.851	-5.83
Tissue CD8 T cells	9 vs all	VPS36	0.492	ENSG00000136100	-0.21	-0.57	0.151	1.9	-1.14	0.253	0.851	-5.83
Tissue CD8 T cells	9 vs all	RANBP2	0.506	ENSG00000153201	0.203	-0.146	0.551	1.58	1.14	0.253	0.851	-5.83
Tissue CD8 T cells	9 vs all	AP003680.1	0.5	ENSG00000268635	-0.0236	-0.0641	0.017	0.0216	-1.14	0.253	0.851	-5.83
Tissue CD8 T cells	9 vs all	SLC43A3	0.489	ENSG00000134802	-0.182	-0.496	0.131	0.854	-1.14	0.254	0.851	-5.83
Tissue CD8 T cells	9 vs all	CLDN23	0.501	ENSG00000253958	0.0138	-0.00996	0.0376	0.00615	1.14	0.254	0.851	-5.83
Tissue CD8 T cells	9 vs all	AL162586.1	0.5	ENSG00000225032	-0.0371	-0.101	0.0267	0.0528	-1.14	0.254	0.852	-5.83
Tissue CD8 T cells	9 vs all	WRAP73	0.497	ENSG00000116213	-0.189	-0.514	0.136	1.23	-1.14	0.254	0.852	-5.83
Tissue CD8 T cells	9 vs all	FECH	0.498	ENSG00000066926	-0.163	-0.444	0.118	0.693	-1.14	0.254	0.852	-5.83
Tissue CD8 T cells	9 vs all	CEP85L	0.493	ENSG00000111860	-0.182	-0.495	0.131	1.38	-1.14	0.254	0.852	-5.83
Tissue CD8 T cells	9 vs all	MTMR8	0.498	ENSG00000102043	-0.0689	-0.187	0.0497	0.144	-1.14	0.254	0.852	-5.83
Tissue CD8 T cells	9 vs all	AC009630.3	0.5	ENSG00000264578	-0.0157	-0.0427	0.0113	0.0144	-1.14	0.254	0.852	-5.83
Tissue CD8 T cells	9 vs all	C15orf62	0.5	ENSG00000188277	-0.019	-0.0518	0.0137	0.0174	-1.14	0.254	0.852	-5.83
Tissue CD8 T cells	9 vs all	BACE1	0.5	ENSG00000186318	-0.0205	-0.0557	0.0148	0.0188	-1.14	0.254	0.852	-5.83
Tissue CD8 T cells	9 vs all	FAM118B	0.503	ENSG00000197798	0.142	-0.103	0.387	0.61	1.14	0.254	0.852	-5.83
Tissue CD8 T cells	9 vs all	PCDHB1	0.499	ENSG00000171815	-0.0384	-0.105	0.0278	0.0352	-1.14	0.254	0.852	-5.83
Tissue CD8 T cells	9 vs all	RPL10L	0.499	ENSG00000165496	-0.0707	-0.192	0.0511	0.113	-1.14	0.254	0.852	-5.83
Tissue CD8 T cells	9 vs all	KRI1	0.488	ENSG00000129347	-0.198	-0.539	0.143	1.32	-1.14	0.254	0.853	-5.83
Tissue CD8 T cells	9 vs all	PDZD2	0.5	ENSG00000133401	-0.0212	-0.0577	0.0153	0.0194	-1.14	0.254	0.853	-5.83
Tissue CD8 T cells	9 vs all	MYO18A	0.499	ENSG00000196535	-0.124	-0.337	0.0896	0.48	-1.14	0.254	0.853	-5.83
Tissue CD8 T cells	9 vs all	C20orf144	0.499	ENSG00000149609	-0.0287	-0.0783	0.0208	0.0263	-1.14	0.255	0.853	-5.83
Tissue CD8 T cells	9 vs all	ZNF672	0.5	ENSG00000171161	-0.163	-0.443	0.118	0.896	-1.14	0.255	0.853	-5.83
Tissue CD8 T cells	9 vs all	TCEANC2	0.495	ENSG00000116205	-0.131	-0.358	0.0951	0.535	-1.14	0.255	0.853	-5.83
Tissue CD8 T cells	9 vs all	SRD5A1	0.498	ENSG00000145545	-0.148	-0.404	0.107	0.683	-1.14	0.255	0.853	-5.83
Tissue CD8 T cells	9 vs all	STIMATE	0.502	ENSG00000213533	0.0399	-0.0289	0.109	0.0611	1.14	0.255	0.853	-5.83
Tissue CD8 T cells	9 vs all	AC013403.2	0.501	ENSG00000272148	0.0303	-0.0219	0.0825	0.0335	1.14	0.255	0.853	-5.83
Tissue CD8 T cells	9 vs all	AL139398.1	0.5	ENSG00000284391	-0.015	-0.0407	0.0108	0.0137	-1.14	0.255	0.853	-5.83
Tissue CD8 T cells	9 vs all	AL355338.1	0.498	ENSG00000274605	-0.102	-0.277	0.0738	0.268	-1.14	0.255	0.853	-5.83
Tissue CD8 T cells	9 vs all	LSM4	0.476	ENSG00000130520	-0.211	-0.574	0.153	2.43	-1.14	0.255	0.853	-5.83
Tissue CD8 T cells	9 vs all	ANKRD42	0.503	ENSG00000137494	0.109	-0.079	0.297	0.362	1.14	0.255	0.853	-5.83
Tissue CD8 T cells	9 vs all	IFFO2	0.498	ENSG00000169991	-0.0826	-0.225	0.0599	0.198	-1.14	0.255	0.853	-5.83
Tissue CD8 T cells	9 vs all	ACTR2	0.493	ENSG00000138071	-0.195	-0.531	0.141	2.91	-1.14	0.255	0.853	-5.83
Tissue CD8 T cells	9 vs all	C3orf58	0.496	ENSG00000181744	-0.135	-0.369	0.0982	0.575	-1.14	0.255	0.853	-5.83
Tissue CD8 T cells	9 vs all	METTL27	0.5	ENSG00000165171	-0.017	-0.0462	0.0123	0.0155	-1.14	0.255	0.853	-5.83
Tissue CD8 T cells	9 vs all	LRPAP1	0.478	ENSG00000163956	-0.202	-0.551	0.147	1.96	-1.14	0.255	0.853	-5.83
Tissue CD8 T cells	9 vs all	ZNF793	0.502	ENSG00000188227	0.0933	-0.0677	0.254	0.263	1.14	0.255	0.853	-5.83
Tissue CD8 T cells	9 vs all	LRRC47	0.496	ENSG00000130764	-0.171	-0.466	0.124	0.949	-1.14	0.255	0.853	-5.83
Tissue CD8 T cells	9 vs all	MAPT	0.499	ENSG00000186868	-0.0386	-0.105	0.028	0.0354	-1.14	0.255	0.853	-5.83
Tissue CD8 T cells	9 vs all	FKBP7	0.499	ENSG00000079150	-0.0575	-0.157	0.0418	0.113	-1.14	0.255	0.853	-5.83
Tissue CD8 T cells	9 vs all	NFAT5	0.523	ENSG00000102908	0.188	-0.137	0.514	1.36	1.14	0.255	0.853	-5.83
Tissue CD8 T cells	9 vs all	FN1	0.501	ENSG00000115414	0.0397	-0.0288	0.108	0.0151	1.14	0.255	0.853	-5.83
Tissue CD8 T cells	9 vs all	CMPK1	0.498	ENSG00000162368	-0.217	-0.59	0.157	1.87	-1.14	0.255	0.853	-5.83
Tissue CD8 T cells	9 vs all	LMCD1-AS1	0.5	ENSG00000227110	-0.0125	-0.0342	0.00911	0.0115	-1.14	0.255	0.853	-5.83
Tissue CD8 T cells	9 vs all	EPHB4	0.5	ENSG00000196411	-0.0147	-0.0401	0.0107	0.0135	-1.14	0.255	0.853	-5.83
Tissue CD8 T cells	9 vs all	URI1	0.497	ENSG00000105176	-0.178	-0.485	0.129	1.1	-1.14	0.255	0.853	-5.83
Tissue CD8 T cells	9 vs all	LRRIQ3	0.497	ENSG00000162620	-0.0712	-0.194	0.0518	0.192	-1.14	0.256	0.853	-5.83
Tissue CD8 T cells	9 vs all	MCM7	0.482	ENSG00000166508	-0.239	-0.651	0.174	1.21	-1.14	0.256	0.853	-5.83
Tissue CD8 T cells	9 vs all	EPS15L1	0.494	ENSG00000127527	-0.169	-0.462	0.123	0.871	-1.14	0.256	0.853	-5.83
Tissue CD8 T cells	9 vs all	UBL5	0.521	ENSG00000198258	0.187	-0.136	0.511	3.95	1.14	0.256	0.853	-5.83
Tissue CD8 T cells	9 vs all	PRDX6	0.498	ENSG00000117592	0.213	-0.156	0.582	2.67	1.14	0.256	0.853	-5.84
Tissue CD8 T cells	9 vs all	COQ7	0.494	ENSG00000167186	-0.166	-0.453	0.121	0.86	-1.14	0.256	0.853	-5.84
Tissue CD8 T cells	9 vs all	ISY1	0.499	ENSG00000240682	-0.158	-0.431	0.115	0.671	-1.14	0.256	0.853	-5.84
Tissue CD8 T cells	9 vs all	IL21R-AS1	0.5	ENSG00000259954	-0.0154	-0.042	0.0112	0.0141	-1.14	0.256	0.853	-5.84
Tissue CD8 T cells	9 vs all	SRSF6	0.516	ENSG00000124193	0.19	-0.138	0.517	1.32	1.14	0.256	0.853	-5.84
Tissue CD8 T cells	9 vs all	PGAM5	0.498	ENSG00000247077	-0.0925	-0.253	0.0675	0.258	-1.14	0.256	0.853	-5.84
Tissue CD8 T cells	9 vs all	BID	0.499	ENSG00000015475	-0.188	-0.514	0.137	1.49	-1.14	0.256	0.853	-5.84
Tissue CD8 T cells	9 vs all	AC018682.1	0.5	ENSG00000250116	-0.0197	-0.0538	0.0144	0.0181	-1.14	0.256	0.853	-5.84
Tissue CD8 T cells	9 vs all	AC011978.2	0.501	ENSG00000261542	0.0366	-0.0267	0.0998	0.0382	1.14	0.256	0.853	-5.84
Tissue CD8 T cells	9 vs all	AC021097.1	0.499	ENSG00000272661	-0.0303	-0.0828	0.0221	0.0278	-1.14	0.256	0.853	-5.84
Tissue CD8 T cells	9 vs all	ATG14	0.499	ENSG00000126775	-0.136	-0.37	0.0991	0.587	-1.14	0.256	0.853	-5.84
Tissue CD8 T cells	9 vs all	LINC01484	0.501	ENSG00000253686	0.0453	-0.0331	0.124	0.0274	1.14	0.256	0.853	-5.84
Tissue CD8 T cells	9 vs all	HSF2	0.496	ENSG00000025156	-0.13	-0.355	0.095	0.559	-1.14	0.256	0.853	-5.84
Tissue CD8 T cells	9 vs all	DEDD	0.491	ENSG00000158796	-0.181	-0.495	0.132	1.19	-1.14	0.256	0.853	-5.84
Tissue CD8 T cells	9 vs all	NEDD8	0.468	ENSG00000129559	-0.217	-0.592	0.158	3.03	-1.14	0.256	0.853	-5.84
Tissue CD8 T cells	9 vs all	RABGAP1L	0.496	ENSG00000152061	-0.206	-0.562	0.15	1.94	-1.14	0.256	0.853	-5.84
Tissue CD8 T cells	9 vs all	HIST2H3D	0.502	ENSG00000183598	0.0469	-0.0343	0.128	0.0723	1.14	0.256	0.853	-5.84
Tissue CD8 T cells	9 vs all	MKI67	0.476	ENSG00000148773	-0.276	-0.753	0.201	0.866	-1.14	0.256	0.853	-5.84
Tissue CD8 T cells	9 vs all	FARS2	0.496	ENSG00000145982	-0.153	-0.418	0.112	0.783	-1.14	0.256	0.853	-5.84
Tissue CD8 T cells	9 vs all	SIN3A	0.492	ENSG00000169375	-0.176	-0.479	0.128	1.21	-1.14	0.257	0.853	-5.84
Tissue CD8 T cells	9 vs all	MED12	0.503	ENSG00000184634	0.143	-0.105	0.392	0.728	1.14	0.257	0.853	-5.84
Tissue CD8 T cells	9 vs all	UBA2	0.496	ENSG00000126261	-0.198	-0.54	0.145	1.94	-1.14	0.257	0.853	-5.84
Tissue CD8 T cells	9 vs all	MYOT	0.499	ENSG00000120729	-0.0319	-0.0871	0.0233	0.0292	-1.14	0.257	0.854	-5.84
Tissue CD8 T cells	9 vs all	CFAP73	0.499	ENSG00000186710	-0.042	-0.115	0.0308	0.0385	-1.14	0.257	0.854	-5.84
Tissue CD8 T cells	9 vs all	TAPT1	0.498	ENSG00000169762	-0.0862	-0.235	0.0631	0.27	-1.14	0.257	0.854	-5.84
Tissue CD8 T cells	9 vs all	CCNA2	0.484	ENSG00000145386	-0.193	-0.529	0.142	0.419	-1.14	0.257	0.854	-5.84
Tissue CD8 T cells	9 vs all	AC024267.6	0.5	ENSG00000266642	-0.0293	-0.08	0.0214	0.0269	-1.14	0.257	0.854	-5.84
Tissue CD8 T cells	9 vs all	GALNT11	0.499	ENSG00000178234	-0.174	-0.474	0.127	0.977	-1.14	0.257	0.854	-5.84
Tissue CD8 T cells	9 vs all	NCKAP1L	0.494	ENSG00000123338	-0.213	-0.581	0.156	1.88	-1.14	0.257	0.854	-5.84
Tissue CD8 T cells	9 vs all	AL022323.3	0.499	ENSG00000279085	-0.0362	-0.0989	0.0265	0.0332	-1.14	0.257	0.854	-5.84
Tissue CD8 T cells	9 vs all	PRRT2	0.5	ENSG00000167371	-0.0391	-0.107	0.0287	0.0558	-1.13	0.258	0.855	-5.84
Tissue CD8 T cells	9 vs all	AC011466.1	0.5	ENSG00000268583	-0.0112	-0.0307	0.00825	0.0103	-1.13	0.258	0.855	-5.84
Tissue CD8 T cells	9 vs all	ALAD	0.5	ENSG00000148218	-0.157	-0.429	0.115	0.733	-1.13	0.258	0.855	-5.84
Tissue CD8 T cells	9 vs all	AL122035.2	0.499	ENSG00000272909	-0.0373	-0.102	0.0274	0.0342	-1.13	0.258	0.855	-5.84
Tissue CD8 T cells	9 vs all	IDO1	0.499	ENSG00000131203	-0.024	-0.0656	0.0176	0.022	-1.13	0.258	0.855	-5.84
Tissue CD8 T cells	9 vs all	AC006059.1	0.5	ENSG00000230084	-0.0376	-0.103	0.0276	0.0533	-1.13	0.258	0.855	-5.84
Tissue CD8 T cells	9 vs all	SELENOM	0.496	ENSG00000198832	-0.233	-0.637	0.171	1.6	-1.13	0.258	0.855	-5.84
Tissue CD8 T cells	9 vs all	FYN	0.559	ENSG00000010810	0.205	-0.151	0.56	3.18	1.13	0.258	0.855	-5.84
Tissue CD8 T cells	9 vs all	PAK3	0.499	ENSG00000077264	-0.0214	-0.0586	0.0158	0.0197	-1.13	0.258	0.855	-5.84
Tissue CD8 T cells	9 vs all	CLEC4A	0.499	ENSG00000111729	-0.0438	-0.12	0.0322	0.0401	-1.13	0.258	0.855	-5.84
Tissue CD8 T cells	9 vs all	ZNF880	0.494	ENSG00000221923	-0.173	-0.473	0.127	0.995	-1.13	0.258	0.855	-5.84
Tissue CD8 T cells	9 vs all	HMGCS1	0.507	ENSG00000112972	0.171	-0.126	0.467	0.925	1.13	0.258	0.855	-5.84
Tissue CD8 T cells	9 vs all	RAB9A	0.499	ENSG00000123595	-0.181	-0.496	0.133	1.21	-1.13	0.258	0.855	-5.84
Tissue CD8 T cells	9 vs all	ZNF700	0.496	ENSG00000196757	-0.116	-0.318	0.0855	0.459	-1.13	0.258	0.855	-5.84
Tissue CD8 T cells	9 vs all	ALOX5	0.499	ENSG00000012779	-0.0376	-0.103	0.0277	0.0345	-1.13	0.258	0.855	-5.84
Tissue CD8 T cells	9 vs all	NBPF9	0.499	ENSG00000269713	-0.0903	-0.247	0.0665	0.203	-1.13	0.258	0.855	-5.84
Tissue CD8 T cells	9 vs all	CCDC58	0.502	ENSG00000160124	-0.164	-0.448	0.121	0.729	-1.13	0.258	0.855	-5.84
Tissue CD8 T cells	9 vs all	UGGT2	0.5	ENSG00000102595	-0.0265	-0.0726	0.0196	0.0243	-1.13	0.258	0.856	-5.84
Tissue CD8 T cells	9 vs all	AL441992.1	0.489	ENSG00000223478	-0.172	-0.47	0.127	0.835	-1.13	0.258	0.856	-5.84
Tissue CD8 T cells	9 vs all	IPO5	0.497	ENSG00000065150	-0.176	-0.483	0.13	1.04	-1.13	0.258	0.856	-5.84
Tissue CD8 T cells	9 vs all	CHMP5	0.497	ENSG00000086065	-0.205	-0.561	0.151	1.89	-1.13	0.259	0.856	-5.84
Tissue CD8 T cells	9 vs all	PPA1	0.48	ENSG00000180817	-0.243	-0.666	0.18	2.49	-1.13	0.259	0.856	-5.84
Tissue CD8 T cells	9 vs all	FAXDC2	0.499	ENSG00000170271	-0.0457	-0.125	0.0337	0.0649	-1.13	0.259	0.856	-5.84
Tissue CD8 T cells	9 vs all	AC006435.2	0.5	ENSG00000263345	-0.0132	-0.0361	0.00974	0.0121	-1.13	0.259	0.856	-5.84
Tissue CD8 T cells	9 vs all	AL133453.1	0.498	ENSG00000258757	-0.0769	-0.21	0.0568	0.113	-1.13	0.259	0.856	-5.84
Tissue CD8 T cells	9 vs all	RHOD	0.499	ENSG00000173156	-0.0644	-0.176	0.0476	0.1	-1.13	0.259	0.856	-5.84
Tissue CD8 T cells	9 vs all	SPOCK2	0.512	ENSG00000107742	0.28	-0.207	0.767	2.35	1.13	0.259	0.856	-5.84
Tissue CD8 T cells	9 vs all	AP001107.9	0.499	ENSG00000255468	-0.0444	-0.122	0.0328	0.0889	-1.13	0.259	0.856	-5.84
Tissue CD8 T cells	9 vs all	ZBED6CL	0.498	ENSG00000188707	-0.0648	-0.177	0.0479	0.145	-1.13	0.259	0.856	-5.84
Tissue CD8 T cells	9 vs all	ATXN7L3B	0.499	ENSG00000253719	-0.179	-0.49	0.132	1.19	-1.13	0.259	0.856	-5.84
Tissue CD8 T cells	9 vs all	GFPT2	0.499	ENSG00000131459	-0.0305	-0.0834	0.0225	0.0279	-1.13	0.259	0.856	-5.84
Tissue CD8 T cells	9 vs all	AC097376.2	0.493	ENSG00000273247	-0.141	-0.385	0.104	0.578	-1.13	0.259	0.856	-5.84
Tissue CD8 T cells	9 vs all	IMP4	0.493	ENSG00000136718	-0.194	-0.53	0.143	1.85	-1.13	0.259	0.856	-5.84
Tissue CD8 T cells	9 vs all	PCAT1	0.499	ENSG00000253438	-0.058	-0.159	0.0429	0.0986	-1.13	0.259	0.856	-5.84
Tissue CD8 T cells	9 vs all	AP001462.1	0.5	ENSG00000269038	0.0558	-0.0413	0.153	0.0982	1.13	0.259	0.856	-5.84
Tissue CD8 T cells	9 vs all	HMGXB3	0.497	ENSG00000113716	-0.162	-0.443	0.12	0.899	-1.13	0.259	0.856	-5.84
Tissue CD8 T cells	9 vs all	AC127024.6	0.5	ENSG00000276250	-0.0159	-0.0436	0.0118	0.0146	-1.13	0.259	0.856	-5.84
Tissue CD8 T cells	9 vs all	CPLANE2	0.499	ENSG00000132881	-0.0887	-0.243	0.0657	0.208	-1.13	0.259	0.856	-5.84
Tissue CD8 T cells	9 vs all	C15orf53	0.495	ENSG00000175779	-0.146	-0.399	0.108	0.54	-1.13	0.259	0.856	-5.84
Tissue CD8 T cells	9 vs all	PHIP	0.497	ENSG00000146247	0.205	-0.152	0.562	1.99	1.13	0.259	0.856	-5.84
Tissue CD8 T cells	9 vs all	LCNL1	0.499	ENSG00000214402	-0.0406	-0.111	0.0301	0.0373	-1.13	0.259	0.856	-5.84
Tissue CD8 T cells	9 vs all	OTUB2	0.5	ENSG00000089723	0.0819	-0.0607	0.224	0.207	1.13	0.259	0.856	-5.84
Tissue CD8 T cells	9 vs all	TANC2	0.498	ENSG00000170921	-0.0907	-0.249	0.0672	0.208	-1.13	0.259	0.856	-5.84
Tissue CD8 T cells	9 vs all	OR1I1	0.5	ENSG00000094661	-0.0129	-0.0353	0.00954	0.0118	-1.13	0.259	0.856	-5.84
Tissue CD8 T cells	9 vs all	MMP24	0.5	ENSG00000125966	-0.0154	-0.0423	0.0115	0.0142	-1.13	0.26	0.856	-5.84
Tissue CD8 T cells	9 vs all	AC024600.1	0.501	ENSG00000224714	0.0139	-0.0103	0.038	0.00897	1.13	0.26	0.856	-5.84
Tissue CD8 T cells	9 vs all	AC104596.1	0.497	ENSG00000250326	-0.0843	-0.231	0.0625	0.23	-1.13	0.26	0.856	-5.84
Tissue CD8 T cells	9 vs all	TXK	0.487	ENSG00000074966	-0.259	-0.71	0.192	1.5	-1.13	0.26	0.856	-5.84
Tissue CD8 T cells	9 vs all	HIGD1A	0.494	ENSG00000181061	-0.173	-0.474	0.128	0.82	-1.13	0.26	0.856	-5.84
Tissue CD8 T cells	9 vs all	KHNYN	0.493	ENSG00000100441	-0.15	-0.411	0.111	0.691	-1.13	0.26	0.856	-5.84
Tissue CD8 T cells	9 vs all	PPM1G	0.494	ENSG00000115241	-0.206	-0.565	0.153	2.45	-1.13	0.26	0.856	-5.84
Tissue CD8 T cells	9 vs all	TRBV11-2	0.502	ENSG00000241657	-0.266	-0.729	0.197	0.749	-1.13	0.26	0.856	-5.84
Tissue CD8 T cells	9 vs all	SMYD5	0.499	ENSG00000135632	-0.0961	-0.264	0.0713	0.27	-1.13	0.26	0.856	-5.85
Tissue CD8 T cells	9 vs all	SIGLEC10	0.5	ENSG00000142512	-0.0975	-0.267	0.0723	0.241	-1.13	0.26	0.856	-5.85
Tissue CD8 T cells	9 vs all	KCTD19	0.5	ENSG00000168676	0.0381	-0.0283	0.104	0.034	1.13	0.26	0.856	-5.85
Tissue CD8 T cells	9 vs all	PDCD5	0.491	ENSG00000105185	-0.193	-0.53	0.144	2.53	-1.13	0.26	0.856	-5.85
Tissue CD8 T cells	9 vs all	BRCA2	0.49	ENSG00000139618	-0.14	-0.383	0.104	0.435	-1.13	0.26	0.856	-5.85
Tissue CD8 T cells	9 vs all	ZNF182	0.497	ENSG00000147118	-0.0961	-0.264	0.0715	0.317	-1.13	0.26	0.856	-5.85
Tissue CD8 T cells	9 vs all	CD244	0.484	ENSG00000122223	0.227	-0.169	0.623	1.83	1.13	0.26	0.856	-5.85
Tissue CD8 T cells	9 vs all	CCDC3	0.5	ENSG00000151468	-0.0133	-0.0364	0.00986	0.0121	-1.13	0.26	0.856	-5.85
Tissue CD8 T cells	9 vs all	AP000911.1	0.499	ENSG00000204241	-0.0299	-0.0822	0.0223	0.0274	-1.13	0.26	0.856	-5.85
Tissue CD8 T cells	9 vs all	CBLN3	0.5	ENSG00000139899	-0.0194	-0.0532	0.0144	0.0178	-1.13	0.26	0.856	-5.85
Tissue CD8 T cells	9 vs all	TXNL4A	0.494	ENSG00000141759	-0.207	-0.568	0.154	1.83	-1.13	0.26	0.856	-5.85
Tissue CD8 T cells	9 vs all	TPBG	0.499	ENSG00000146242	-0.064	-0.176	0.0476	0.0587	-1.13	0.26	0.856	-5.85
Tissue CD8 T cells	9 vs all	LINC00937	0.501	ENSG00000226091	0.082	-0.061	0.225	0.141	1.13	0.26	0.856	-5.85
Tissue CD8 T cells	9 vs all	C18orf32	0.491	ENSG00000177576	-0.184	-0.504	0.137	1.07	-1.13	0.26	0.856	-5.85
Tissue CD8 T cells	9 vs all	YIF1B	0.483	ENSG00000167645	-0.196	-0.539	0.146	1.64	-1.13	0.26	0.856	-5.85
Tissue CD8 T cells	9 vs all	CLEC2B	0.514	ENSG00000110852	0.221	-0.164	0.606	3.27	1.13	0.26	0.856	-5.85
Tissue CD8 T cells	9 vs all	TMC3-AS1	0.499	ENSG00000259343	-0.0405	-0.111	0.0302	0.0571	-1.13	0.26	0.856	-5.85
Tissue CD8 T cells	9 vs all	TNFAIP2	0.5	ENSG00000185215	-0.0216	-0.0593	0.0161	0.0198	-1.13	0.26	0.856	-5.85
Tissue CD8 T cells	9 vs all	AC093512.2	0.499	ENSG00000285043	-0.0377	-0.103	0.0281	0.0346	-1.13	0.26	0.856	-5.85
Tissue CD8 T cells	9 vs all	AC022916.1	0.498	ENSG00000266947	-0.122	-0.335	0.0908	0.501	-1.13	0.26	0.856	-5.85
Tissue CD8 T cells	9 vs all	GCNT1	0.516	ENSG00000187210	0.175	-0.131	0.482	0.995	1.13	0.261	0.857	-5.85
Tissue CD8 T cells	9 vs all	AC004253.1	0.5	ENSG00000263990	-0.0249	-0.0684	0.0186	0.0228	-1.13	0.261	0.857	-5.85
Tissue CD8 T cells	9 vs all	IGHV6-1	0.5	ENSG00000211933	0.0327	-0.0244	0.0897	0.0355	1.13	0.261	0.857	-5.85
Tissue CD8 T cells	9 vs all	ZBED3	0.5	ENSG00000132846	0.0299	-0.0223	0.0822	0.0255	1.13	0.261	0.857	-5.85
Tissue CD8 T cells	9 vs all	ACAP2	0.488	ENSG00000114331	-0.196	-0.539	0.146	2.21	-1.13	0.261	0.857	-5.85
Tissue CD8 T cells	9 vs all	S1PR3	0.499	ENSG00000213694	-0.0988	-0.271	0.0738	0.244	-1.13	0.261	0.857	-5.85
Tissue CD8 T cells	9 vs all	RPS6KL1	0.502	ENSG00000198208	0.0582	-0.0435	0.16	0.0866	1.13	0.261	0.857	-5.85
Tissue CD8 T cells	9 vs all	SLC47A1	0.499	ENSG00000142494	-0.0206	-0.0567	0.0154	0.0189	-1.13	0.261	0.857	-5.85
Tissue CD8 T cells	9 vs all	CDK13	0.5	ENSG00000065883	-0.202	-0.555	0.151	1.46	-1.13	0.261	0.857	-5.85
Tissue CD8 T cells	9 vs all	PYGM	0.499	ENSG00000068976	-0.0483	-0.133	0.0361	0.0706	-1.13	0.261	0.857	-5.85
Tissue CD8 T cells	9 vs all	DHRSX	0.501	ENSG00000169084	-0.173	-0.476	0.129	1.03	-1.13	0.261	0.857	-5.85
Tissue CD8 T cells	9 vs all	YWHAQ	0.494	ENSG00000134308	-0.202	-0.554	0.151	2.98	-1.13	0.261	0.857	-5.85
Tissue CD8 T cells	9 vs all	MAGEH1	0.497	ENSG00000187601	-0.17	-0.467	0.127	0.925	-1.13	0.261	0.857	-5.85
Tissue CD8 T cells	9 vs all	ZNF549	0.499	ENSG00000121406	-0.123	-0.338	0.0919	0.436	-1.13	0.261	0.857	-5.85
Tissue CD8 T cells	9 vs all	GRPEL2	0.499	ENSG00000164284	-0.107	-0.293	0.0797	0.397	-1.13	0.261	0.857	-5.85
Tissue CD8 T cells	9 vs all	AC144831.1	0.5	ENSG00000261888	-0.0227	-0.0623	0.017	0.0208	-1.13	0.261	0.857	-5.85
Tissue CD8 T cells	9 vs all	RAB40B	0.499	ENSG00000141542	-0.101	-0.277	0.0754	0.375	-1.13	0.261	0.857	-5.85
Tissue CD8 T cells	9 vs all	ARHGEF12	0.511	ENSG00000196914	0.152	-0.114	0.417	0.858	1.13	0.261	0.857	-5.85
Tissue CD8 T cells	9 vs all	Z98752.4	0.499	ENSG00000282876	-0.0346	-0.0952	0.0259	0.0317	-1.13	0.261	0.857	-5.85
Tissue CD8 T cells	9 vs all	BRCA1	0.488	ENSG00000012048	-0.167	-0.458	0.125	0.533	-1.13	0.261	0.857	-5.85
Tissue CD8 T cells	9 vs all	C14orf119	0.49	ENSG00000179933	-0.202	-0.557	0.152	1.96	-1.13	0.261	0.857	-5.85
Tissue CD8 T cells	9 vs all	GUCA2A	0.499	ENSG00000197273	-0.0646	-0.177	0.0483	0.0592	-1.12	0.261	0.857	-5.85
Tissue CD8 T cells	9 vs all	TLE4	0.496	ENSG00000106829	-0.18	-0.495	0.135	0.962	-1.12	0.261	0.857	-5.85
Tissue CD8 T cells	9 vs all	MYH7B	0.499	ENSG00000078814	-0.0351	-0.0964	0.0263	0.0321	-1.12	0.262	0.857	-5.85
Tissue CD8 T cells	9 vs all	VASH1	0.5	ENSG00000071246	-0.0794	-0.218	0.0595	0.185	-1.12	0.262	0.857	-5.85
Tissue CD8 T cells	9 vs all	EPHX1	0.5	ENSG00000143819	-0.0195	-0.0535	0.0146	0.0178	-1.12	0.262	0.857	-5.85
Tissue CD8 T cells	9 vs all	CNPY3	0.489	ENSG00000137161	-0.183	-0.503	0.137	2.53	-1.12	0.262	0.857	-5.85
Tissue CD8 T cells	9 vs all	ALG1	0.496	ENSG00000033011	-0.148	-0.408	0.111	0.772	-1.12	0.262	0.857	-5.85
Tissue CD8 T cells	9 vs all	PPP2R3A	0.499	ENSG00000073711	-0.0486	-0.134	0.0364	0.0445	-1.12	0.262	0.857	-5.85
Tissue CD8 T cells	9 vs all	CABLES1	0.499	ENSG00000134508	-0.0648	-0.178	0.0486	0.0953	-1.12	0.262	0.857	-5.85
Tissue CD8 T cells	9 vs all	AGAP9	0.5	ENSG00000204172	-0.0454	-0.125	0.034	0.074	-1.12	0.262	0.857	-5.85
Tissue CD8 T cells	9 vs all	IQGAP3	0.499	ENSG00000183856	-0.0202	-0.0555	0.0152	0.0185	-1.12	0.262	0.858	-5.85
Tissue CD8 T cells	9 vs all	AC012651.1	0.5	ENSG00000258461	-0.019	-0.0522	0.0143	0.0174	-1.12	0.262	0.858	-5.85
Tissue CD8 T cells	9 vs all	TMED1	0.491	ENSG00000099203	-0.158	-0.434	0.118	0.923	-1.12	0.262	0.858	-5.85
Tissue CD8 T cells	9 vs all	MAP3K12	0.502	ENSG00000139625	0.0907	-0.0681	0.249	0.299	1.12	0.262	0.858	-5.85
Tissue CD8 T cells	9 vs all	FAM241B	0.499	ENSG00000171224	-0.0964	-0.265	0.0726	0.287	-1.12	0.263	0.859	-5.85
Tissue CD8 T cells	9 vs all	ZFP1	0.498	ENSG00000184517	-0.104	-0.288	0.0787	0.377	-1.12	0.263	0.859	-5.85
Tissue CD8 T cells	9 vs all	ATXN2-AS	0.502	ENSG00000258099	0.0549	-0.0414	0.151	0.0513	1.12	0.263	0.859	-5.85
Tissue CD8 T cells	9 vs all	RALGDS	0.493	ENSG00000160271	-0.18	-0.496	0.136	1.21	-1.12	0.263	0.859	-5.85
Tissue CD8 T cells	9 vs all	AC023906.3	0.5	ENSG00000259327	-0.0168	-0.0463	0.0127	0.0154	-1.12	0.263	0.859	-5.85
Tissue CD8 T cells	9 vs all	ZNF138	0.49	ENSG00000197008	-0.139	-0.382	0.105	0.672	-1.12	0.263	0.859	-5.85
Tissue CD8 T cells	9 vs all	TCL1A	0.499	ENSG00000100721	-0.0665	-0.183	0.0502	0.061	-1.12	0.263	0.859	-5.85
Tissue CD8 T cells	9 vs all	SLC48A1	0.499	ENSG00000211584	-0.0674	-0.186	0.0508	0.159	-1.12	0.263	0.859	-5.85
Tissue CD8 T cells	9 vs all	AC060780.1	0.501	ENSG00000267002	-0.121	-0.333	0.0911	0.435	-1.12	0.263	0.859	-5.85
Tissue CD8 T cells	9 vs all	AC073842.2	0.5	ENSG00000242798	-0.0138	-0.038	0.0104	0.0126	-1.12	0.263	0.859	-5.85
Tissue CD8 T cells	9 vs all	TPGS2	0.479	ENSG00000134779	-0.197	-0.543	0.149	1.65	-1.12	0.263	0.859	-5.85
Tissue CD8 T cells	9 vs all	NEUROD2	0.499	ENSG00000171532	-0.0379	-0.104	0.0286	0.0347	-1.12	0.263	0.859	-5.85
Tissue CD8 T cells	9 vs all	SCAMP5	0.5	ENSG00000198794	-0.0121	-0.0334	0.00915	0.0111	-1.12	0.263	0.859	-5.85
Tissue CD8 T cells	9 vs all	IGHG1	0.497	ENSG00000211896	-0.157	-0.432	0.118	0.261	-1.12	0.263	0.859	-5.85
Tissue CD8 T cells	9 vs all	PPME1	0.505	ENSG00000214517	-0.157	-0.432	0.118	0.766	-1.12	0.263	0.859	-5.85
Tissue CD8 T cells	9 vs all	CSRP2	0.499	ENSG00000175183	-0.0325	-0.0895	0.0245	0.0298	-1.12	0.263	0.859	-5.85
Tissue CD8 T cells	9 vs all	AL135999.3	0.499	ENSG00000274002	-0.0288	-0.0793	0.0217	0.0264	-1.12	0.263	0.859	-5.85
Tissue CD8 T cells	9 vs all	MICU1	0.498	ENSG00000107745	-0.159	-0.438	0.12	0.769	-1.12	0.263	0.86	-5.85
Tissue CD8 T cells	9 vs all	SH2B3	0.508	ENSG00000111252	0.159	-0.12	0.438	0.708	1.12	0.264	0.86	-5.86
Tissue CD8 T cells	9 vs all	UHRF2	0.498	ENSG00000147854	-0.167	-0.462	0.127	0.948	-1.12	0.264	0.86	-5.86
Tissue CD8 T cells	9 vs all	CCNT2-AS1	0.502	ENSG00000224043	0.058	-0.0439	0.16	0.11	1.12	0.264	0.86	-5.86
Tissue CD8 T cells	9 vs all	TMEM126A	0.496	ENSG00000171202	-0.191	-0.527	0.145	1.76	-1.12	0.264	0.86	-5.86
Tissue CD8 T cells	9 vs all	TMEM25	0.5	ENSG00000149582	-0.0868	-0.239	0.0657	0.197	-1.12	0.264	0.86	-5.86
Tissue CD8 T cells	9 vs all	IDI1	0.5	ENSG00000067064	-0.198	-0.547	0.15	1.8	-1.12	0.264	0.86	-5.86
Tissue CD8 T cells	9 vs all	ARF4	0.516	ENSG00000168374	0.203	-0.154	0.559	1.98	1.12	0.264	0.86	-5.86
Tissue CD8 T cells	9 vs all	PIK3IP1-AS1	0.5	ENSG00000228839	-0.012	-0.0332	0.00913	0.011	-1.12	0.264	0.86	-5.86
Tissue CD8 T cells	9 vs all	AC005618.1	0.5	ENSG00000272070	-0.0188	-0.0519	0.0143	0.0173	-1.12	0.264	0.861	-5.86
Tissue CD8 T cells	9 vs all	AL136320.1	0.5	ENSG00000230322	-0.0137	-0.0378	0.0104	0.0126	-1.12	0.264	0.861	-5.86
Tissue CD8 T cells	9 vs all	BEST1	0.498	ENSG00000167995	-0.0824	-0.227	0.0625	0.201	-1.12	0.264	0.861	-5.86
Tissue CD8 T cells	9 vs all	AL451165.2	0.497	ENSG00000272288	-0.142	-0.391	0.107	0.663	-1.12	0.264	0.861	-5.86
Tissue CD8 T cells	9 vs all	CDC25A	0.497	ENSG00000164045	-0.0667	-0.184	0.0507	0.106	-1.12	0.264	0.861	-5.86
Tissue CD8 T cells	9 vs all	TRAJ37	0.5	ENSG00000278661	-0.0199	-0.055	0.0151	0.0183	-1.12	0.264	0.861	-5.86
Tissue CD8 T cells	9 vs all	AC010632.1	0.499	ENSG00000267345	-0.0208	-0.0574	0.0158	0.0191	-1.12	0.264	0.861	-5.86
Tissue CD8 T cells	9 vs all	LINC00598	0.499	ENSG00000215483	-0.0364	-0.1	0.0276	0.0334	-1.12	0.264	0.861	-5.86
Tissue CD8 T cells	9 vs all	MIA3	0.482	ENSG00000154305	-0.189	-0.522	0.144	1.35	-1.12	0.264	0.861	-5.86
Tissue CD8 T cells	9 vs all	WDYHV1	0.499	ENSG00000156795	-0.149	-0.411	0.113	0.689	-1.12	0.264	0.861	-5.86
Tissue CD8 T cells	9 vs all	BCO2	0.499	ENSG00000197580	-0.0801	-0.221	0.0609	0.141	-1.12	0.265	0.861	-5.86
Tissue CD8 T cells	9 vs all	IL15	0.496	ENSG00000164136	-0.124	-0.342	0.0942	0.44	-1.12	0.265	0.861	-5.86
Tissue CD8 T cells	9 vs all	ALDH1L1	0.501	ENSG00000144908	0.0254	-0.0193	0.07	0.0191	1.12	0.265	0.861	-5.86
Tissue CD8 T cells	9 vs all	TNC	0.499	ENSG00000041982	-0.0286	-0.0789	0.0218	0.0262	-1.12	0.265	0.861	-5.86
Tissue CD8 T cells	9 vs all	TNFRSF8	0.499	ENSG00000120949	-0.0911	-0.252	0.0694	0.116	-1.12	0.265	0.861	-5.86
Tissue CD8 T cells	9 vs all	SLC37A1	0.497	ENSG00000160190	-0.142	-0.392	0.108	0.733	-1.12	0.265	0.861	-5.86
Tissue CD8 T cells	9 vs all	AC004241.1	0.499	ENSG00000257433	-0.0784	-0.216	0.0597	0.239	-1.12	0.265	0.861	-5.86
Tissue CD8 T cells	9 vs all	LTF	0.5	ENSG00000012223	0.0718	-0.0547	0.198	0.11	1.12	0.265	0.861	-5.86
Tissue CD8 T cells	9 vs all	YAE1D1	0.497	ENSG00000241127	-0.133	-0.367	0.101	0.535	-1.12	0.265	0.861	-5.86
Tissue CD8 T cells	9 vs all	AC093827.4	0.5	ENSG00000284968	-0.0136	-0.0375	0.0104	0.0125	-1.12	0.265	0.861	-5.86
Tissue CD8 T cells	9 vs all	SKAP1	0.496	ENSG00000141293	0.216	-0.165	0.596	3.06	1.12	0.265	0.861	-5.86
Tissue CD8 T cells	9 vs all	SCAMP1	0.498	ENSG00000085365	-0.155	-0.429	0.118	0.798	-1.12	0.265	0.861	-5.86
Tissue CD8 T cells	9 vs all	TTYH3	0.497	ENSG00000136295	-0.116	-0.321	0.0885	0.42	-1.12	0.265	0.861	-5.86
Tissue CD8 T cells	9 vs all	C8orf58	0.502	ENSG00000241852	0.0492	-0.0375	0.136	0.111	1.12	0.265	0.861	-5.86
Tissue CD8 T cells	9 vs all	ATP5MC1	0.499	ENSG00000159199	-0.205	-0.567	0.157	2.61	-1.12	0.265	0.862	-5.86
Tissue CD8 T cells	9 vs all	NDUFAF8	0.499	ENSG00000224877	-0.215	-0.595	0.164	2.13	-1.12	0.265	0.862	-5.86
Tissue CD8 T cells	9 vs all	SCHLAP1	0.499	ENSG00000281131	-0.0559	-0.155	0.0427	0.0513	-1.12	0.265	0.862	-5.86
Tissue CD8 T cells	9 vs all	SCUBE3	0.501	ENSG00000146197	0.0141	-0.0107	0.0389	0.00879	1.12	0.266	0.862	-5.86
Tissue CD8 T cells	9 vs all	AC130324.3	0.499	ENSG00000275185	-0.0204	-0.0563	0.0156	0.0187	-1.12	0.266	0.862	-5.86
Tissue CD8 T cells	9 vs all	CDH17	0.495	ENSG00000079112	-0.174	-0.481	0.133	0.429	-1.12	0.266	0.862	-5.86
Tissue CD8 T cells	9 vs all	AARS	0.495	ENSG00000090861	-0.154	-0.425	0.117	0.717	-1.12	0.266	0.862	-5.86
Tissue CD8 T cells	9 vs all	AC018845.3	0.499	ENSG00000261173	-0.0405	-0.112	0.0309	0.0371	-1.11	0.266	0.862	-5.86
Tissue CD8 T cells	9 vs all	FLVCR1-DT	0.496	ENSG00000198468	-0.129	-0.357	0.0987	0.49	-1.11	0.266	0.862	-5.86
Tissue CD8 T cells	9 vs all	AL591895.1	0.499	ENSG00000242861	-0.0506	-0.14	0.0387	0.0463	-1.11	0.266	0.862	-5.86
Tissue CD8 T cells	9 vs all	GORASP2	0.498	ENSG00000115806	-0.193	-0.535	0.148	1.7	-1.11	0.266	0.862	-5.86
Tissue CD8 T cells	9 vs all	FAM111B	0.489	ENSG00000189057	-0.146	-0.404	0.112	0.265	-1.11	0.266	0.863	-5.86
Tissue CD8 T cells	9 vs all	AP003392.6	0.5	ENSG00000272186	-0.069	-0.191	0.0528	0.137	-1.11	0.266	0.863	-5.86
Tissue CD8 T cells	9 vs all	RPL23A	0.436	ENSG00000198242	-0.175	-0.483	0.134	5.53	-1.11	0.266	0.863	-5.86
Tissue CD8 T cells	9 vs all	MYPOP	0.499	ENSG00000176182	-0.131	-0.362	0.1	0.518	-1.11	0.266	0.863	-5.86
Tissue CD8 T cells	9 vs all	KIAA2013	0.501	ENSG00000116685	0.149	-0.115	0.413	0.682	1.11	0.266	0.863	-5.86
Tissue CD8 T cells	9 vs all	ANXA7	0.505	ENSG00000138279	-0.196	-0.544	0.151	2	-1.11	0.266	0.863	-5.86
Tissue CD8 T cells	9 vs all	BRD2	0.509	ENSG00000204256	0.209	-0.16	0.578	2.63	1.11	0.266	0.863	-5.86
Tissue CD8 T cells	9 vs all	LSP1	0.468	ENSG00000130592	0.178	-0.136	0.491	4.25	1.11	0.266	0.863	-5.86
Tissue CD8 T cells	9 vs all	CXorf57	0.499	ENSG00000147231	-0.0705	-0.195	0.0542	0.158	-1.11	0.267	0.864	-5.86
Tissue CD8 T cells	9 vs all	VCL	0.5	ENSG00000035403	-0.128	-0.355	0.0987	0.227	-1.11	0.267	0.864	-5.86
Tissue CD8 T cells	9 vs all	AC106052.1	0.501	ENSG00000272862	0.0174	-0.0133	0.0481	0.00712	1.11	0.267	0.864	-5.86
Tissue CD8 T cells	9 vs all	SEC24A	0.5	ENSG00000113615	-0.146	-0.405	0.113	0.65	-1.11	0.267	0.864	-5.86
Tissue CD8 T cells	9 vs all	AQP3	0.493	ENSG00000165272	-0.198	-0.548	0.152	0.921	-1.11	0.267	0.864	-5.86
Tissue CD8 T cells	9 vs all	SAE1	0.483	ENSG00000142230	-0.2	-0.554	0.154	1.36	-1.11	0.267	0.864	-5.86
Tissue CD8 T cells	9 vs all	TRAF3IP2-AS1	0.501	ENSG00000231889	-0.101	-0.281	0.0781	0.308	-1.11	0.267	0.864	-5.86
Tissue CD8 T cells	9 vs all	DUSP6	0.498	ENSG00000139318	-0.169	-0.467	0.13	0.859	-1.11	0.267	0.864	-5.86
Tissue CD8 T cells	9 vs all	PPP3R1	0.502	ENSG00000221823	-0.168	-0.466	0.129	0.939	-1.11	0.267	0.864	-5.86
Tissue CD8 T cells	9 vs all	RPS6KA6	0.5	ENSG00000072133	-0.0143	-0.0396	0.011	0.0131	-1.11	0.267	0.864	-5.86
Tissue CD8 T cells	9 vs all	SOCS7	0.501	ENSG00000274211	-0.1	-0.278	0.0773	0.326	-1.11	0.267	0.864	-5.86
Tissue CD8 T cells	9 vs all	NUDC	0.486	ENSG00000090273	-0.203	-0.562	0.157	2.36	-1.11	0.268	0.864	-5.87
Tissue CD8 T cells	9 vs all	ITPRIP	0.496	ENSG00000148841	-0.133	-0.369	0.103	0.603	-1.11	0.268	0.864	-5.87
Tissue CD8 T cells	9 vs all	MZT2B	0.484	ENSG00000152082	-0.239	-0.663	0.185	2.36	-1.11	0.268	0.864	-5.87
Tissue CD8 T cells	9 vs all	XKR6	0.499	ENSG00000171044	-0.0671	-0.186	0.0518	0.137	-1.11	0.268	0.864	-5.87
Tissue CD8 T cells	9 vs all	LINC01891	0.499	ENSG00000231682	-0.0271	-0.0752	0.0209	0.0249	-1.11	0.268	0.864	-5.87
Tissue CD8 T cells	9 vs all	AC026691.1	0.499	ENSG00000270021	-0.019	-0.0526	0.0146	0.0174	-1.11	0.268	0.864	-5.87
Tissue CD8 T cells	9 vs all	IFI27	0.499	ENSG00000165949	-0.0968	-0.268	0.0747	0.196	-1.11	0.268	0.864	-5.87
Tissue CD8 T cells	9 vs all	OTUD5	0.492	ENSG00000068308	-0.183	-0.508	0.141	1.1	-1.11	0.268	0.864	-5.87
Tissue CD8 T cells	9 vs all	IGLV3-9	0.498	ENSG00000211670	-0.105	-0.29	0.0809	0.0961	-1.11	0.268	0.864	-5.87
Tissue CD8 T cells	9 vs all	SEPT8	0.498	ENSG00000164402	-0.103	-0.284	0.0792	0.382	-1.11	0.268	0.864	-5.87
Tissue CD8 T cells	9 vs all	BRF1	0.498	ENSG00000185024	-0.137	-0.381	0.106	0.563	-1.11	0.268	0.864	-5.87
Tissue CD8 T cells	9 vs all	TRPT1	0.486	ENSG00000149743	-0.202	-0.56	0.156	1.77	-1.11	0.268	0.864	-5.87
Tissue CD8 T cells	9 vs all	ZZEF1	0.504	ENSG00000074755	-0.176	-0.489	0.136	1.14	-1.11	0.268	0.864	-5.87
Tissue CD8 T cells	9 vs all	PLEKHB2	0.496	ENSG00000115762	-0.185	-0.513	0.143	1.48	-1.11	0.268	0.864	-5.87
Tissue CD8 T cells	9 vs all	SAFB2	0.501	ENSG00000130254	0.182	-0.141	0.504	1.51	1.11	0.268	0.864	-5.87
Tissue CD8 T cells	9 vs all	BCCIP	0.497	ENSG00000107949	0.205	-0.159	0.57	1.64	1.11	0.268	0.864	-5.87
Tissue CD8 T cells	9 vs all	GPA33	0.497	ENSG00000143167	-0.117	-0.325	0.0907	0.242	-1.11	0.268	0.864	-5.87
Tissue CD8 T cells	9 vs all	AL021068.1	0.5	ENSG00000213062	-0.0181	-0.0501	0.014	0.0165	-1.11	0.268	0.864	-5.87
Tissue CD8 T cells	9 vs all	UFD1	0.49	ENSG00000070010	-0.21	-0.581	0.162	2.15	-1.11	0.268	0.864	-5.87
Tissue CD8 T cells	9 vs all	BCAT2	0.49	ENSG00000105552	-0.161	-0.448	0.125	0.872	-1.11	0.268	0.864	-5.87
Tissue CD8 T cells	9 vs all	MYO5A	0.509	ENSG00000197535	0.165	-0.127	0.457	0.974	1.11	0.268	0.864	-5.87
Tissue CD8 T cells	9 vs all	LCMT1	0.49	ENSG00000205629	-0.19	-0.527	0.147	1.56	-1.11	0.268	0.864	-5.87
Tissue CD8 T cells	9 vs all	CCR2	0.5	ENSG00000121807	-0.107	-0.297	0.0828	0.236	-1.11	0.268	0.864	-5.87
Tissue CD8 T cells	9 vs all	EDRF1	0.499	ENSG00000107938	-0.159	-0.44	0.123	0.93	-1.11	0.268	0.864	-5.87
Tissue CD8 T cells	9 vs all	PPP2CA	0.502	ENSG00000113575	0.201	-0.155	0.557	1.9	1.11	0.268	0.864	-5.87
Tissue CD8 T cells	9 vs all	PPP1R2	0.549	ENSG00000184203	0.205	-0.158	0.568	2.83	1.11	0.268	0.864	-5.87
Tissue CD8 T cells	9 vs all	RER1	0.484	ENSG00000157916	-0.197	-0.546	0.152	2.46	-1.11	0.268	0.864	-5.87
Tissue CD8 T cells	9 vs all	HIST1H2BJ	0.497	ENSG00000124635	-0.122	-0.339	0.0946	0.386	-1.11	0.268	0.864	-5.87
Tissue CD8 T cells	9 vs all	MLF2	0.493	ENSG00000089693	-0.207	-0.575	0.161	2.28	-1.11	0.268	0.864	-5.87
Tissue CD8 T cells	9 vs all	AC018638.7	0.5	ENSG00000271553	0.0211	-0.0163	0.0586	0.0166	1.11	0.268	0.864	-5.87
Tissue CD8 T cells	9 vs all	TRMT10C	0.493	ENSG00000174173	-0.182	-0.504	0.141	1.33	-1.11	0.268	0.864	-5.87
Tissue CD8 T cells	9 vs all	PBK	0.492	ENSG00000168078	-0.11	-0.306	0.0853	0.195	-1.11	0.268	0.864	-5.87
Tissue CD8 T cells	9 vs all	SNX6	0.489	ENSG00000129515	-0.2	-0.554	0.155	2.51	-1.11	0.268	0.864	-5.87
Tissue CD8 T cells	9 vs all	BRSK1	0.5	ENSG00000160469	-0.0633	-0.176	0.049	0.136	-1.11	0.269	0.864	-5.87
Tissue CD8 T cells	9 vs all	AC008764.6	0.498	ENSG00000269399	-0.0558	-0.155	0.0433	0.0936	-1.11	0.269	0.864	-5.87
Tissue CD8 T cells	9 vs all	AL109917.1	0.5	ENSG00000231050	-0.0249	-0.069	0.0193	0.0228	-1.11	0.269	0.864	-5.87
Tissue CD8 T cells	9 vs all	ITPKC	0.503	ENSG00000086544	0.0602	-0.0467	0.167	0.128	1.11	0.269	0.865	-5.87
Tissue CD8 T cells	9 vs all	NUP214	0.497	ENSG00000126883	-0.17	-0.473	0.132	0.961	-1.11	0.269	0.865	-5.87
Tissue CD8 T cells	9 vs all	IL1R2	0.499	ENSG00000115590	-0.0778	-0.216	0.0604	0.0713	-1.11	0.269	0.865	-5.87
Tissue CD8 T cells	9 vs all	MICAL1	0.515	ENSG00000135596	0.19	-0.147	0.527	1.39	1.11	0.269	0.865	-5.87
Tissue CD8 T cells	9 vs all	LRMDA	0.5	ENSG00000148655	-0.0358	-0.0994	0.0278	0.0328	-1.11	0.269	0.866	-5.87
Tissue CD8 T cells	9 vs all	LINC02100	0.501	ENSG00000248693	0.0665	-0.0517	0.185	0.122	1.11	0.269	0.866	-5.87
Tissue CD8 T cells	9 vs all	AMZ2	0.493	ENSG00000196704	-0.19	-0.529	0.148	1.93	-1.11	0.269	0.866	-5.87
Tissue CD8 T cells	9 vs all	PANX2	0.501	ENSG00000073150	0.0197	-0.0153	0.0548	0.0149	1.11	0.269	0.866	-5.87
Tissue CD8 T cells	9 vs all	SYNJ2BP-COX16	0.5	ENSG00000258644	-0.0165	-0.0458	0.0128	0.0151	-1.11	0.269	0.866	-5.87
Tissue CD8 T cells	9 vs all	SMC1B	0.499	ENSG00000077935	-0.0486	-0.135	0.0378	0.0445	-1.11	0.269	0.866	-5.87
Tissue CD8 T cells	9 vs all	ITM2B	0.443	ENSG00000136156	-0.182	-0.506	0.142	4.09	-1.11	0.269	0.866	-5.87
Tissue CD8 T cells	9 vs all	ZBED3-AS1	0.5	ENSG00000250802	-0.0195	-0.0542	0.0152	0.0179	-1.11	0.27	0.866	-5.87
Tissue CD8 T cells	9 vs all	LRSAM1	0.499	ENSG00000148356	-0.104	-0.289	0.0812	0.403	-1.11	0.27	0.867	-5.87
Tissue CD8 T cells	9 vs all	SLC52A1	0.5	ENSG00000132517	-0.0333	-0.0926	0.026	0.0441	-1.11	0.27	0.867	-5.87
Tissue CD8 T cells	9 vs all	AC008267.5	0.5	ENSG00000237310	-0.107	-0.297	0.0834	0.345	-1.11	0.27	0.867	-5.87
Tissue CD8 T cells	9 vs all	RGS12	0.5	ENSG00000159788	0.0432	-0.0337	0.12	0.0619	1.1	0.27	0.867	-5.87
Tissue CD8 T cells	9 vs all	LRFN4	0.499	ENSG00000173621	-0.0665	-0.185	0.052	0.135	-1.1	0.27	0.867	-5.87
Tissue CD8 T cells	9 vs all	SMARCC1	0.504	ENSG00000173473	0.187	-0.147	0.521	1.52	1.1	0.27	0.867	-5.87
Tissue CD8 T cells	9 vs all	PGAP3	0.497	ENSG00000161395	-0.0973	-0.271	0.076	0.327	-1.1	0.27	0.867	-5.87
Tissue CD8 T cells	9 vs all	TMPRSS3	0.505	ENSG00000160183	0.0854	-0.0668	0.238	0.201	1.1	0.27	0.867	-5.87
Tissue CD8 T cells	9 vs all	IYD	0.5	ENSG00000009765	-0.0132	-0.0367	0.0103	0.0121	-1.1	0.27	0.867	-5.87
Tissue CD8 T cells	9 vs all	ZNF850	0.499	ENSG00000267041	-0.0693	-0.193	0.0542	0.146	-1.1	0.271	0.867	-5.87
Tissue CD8 T cells	9 vs all	NPHP4	0.5	ENSG00000131697	-0.0733	-0.204	0.0574	0.152	-1.1	0.271	0.867	-5.87
Tissue CD8 T cells	9 vs all	BTK	0.499	ENSG00000010671	-0.0332	-0.0923	0.026	0.0304	-1.1	0.271	0.867	-5.87
Tissue CD8 T cells	9 vs all	GAB1	0.499	ENSG00000109458	-0.0512	-0.142	0.0401	0.0469	-1.1	0.271	0.867	-5.87
Tissue CD8 T cells	9 vs all	SAP18	0.508	ENSG00000150459	-0.217	-0.604	0.17	2.89	-1.1	0.271	0.867	-5.87
Tissue CD8 T cells	9 vs all	ITIH4	0.499	ENSG00000055955	-0.0304	-0.0845	0.0238	0.0278	-1.1	0.271	0.867	-5.87
Tissue CD8 T cells	9 vs all	ANGPT2	0.501	ENSG00000091879	0.0795	-0.0622	0.221	0.133	1.1	0.271	0.867	-5.87
Tissue CD8 T cells	9 vs all	SPRED1	0.5	ENSG00000166068	-0.0231	-0.0643	0.0181	0.0212	-1.1	0.271	0.867	-5.87
Tissue CD8 T cells	9 vs all	AC134312.5	0.501	ENSG00000261327	0.0155	-0.0122	0.0432	0.00881	1.1	0.271	0.867	-5.87
Tissue CD8 T cells	9 vs all	PEAK1	0.499	ENSG00000173517	-0.105	-0.293	0.0824	0.331	-1.1	0.271	0.867	-5.87
Tissue CD8 T cells	9 vs all	AEBP1	0.499	ENSG00000106624	-0.0579	-0.161	0.0453	0.053	-1.1	0.271	0.867	-5.87
Tissue CD8 T cells	9 vs all	RNH1	0.505	ENSG00000023191	-0.205	-0.571	0.161	2.21	-1.1	0.271	0.867	-5.87
Tissue CD8 T cells	9 vs all	PLA2G7	0.5	ENSG00000146070	0.0249	-0.0195	0.0693	0.0196	1.1	0.271	0.867	-5.87
Tissue CD8 T cells	9 vs all	S1PR5	0.499	ENSG00000180739	-0.173	-0.481	0.135	0.235	-1.1	0.271	0.867	-5.87
Tissue CD8 T cells	9 vs all	STX1A	0.503	ENSG00000106089	0.102	-0.0803	0.285	0.288	1.1	0.271	0.867	-5.87
Tissue CD8 T cells	9 vs all	UGDH-AS1	0.501	ENSG00000249348	0.0517	-0.0405	0.144	0.0687	1.1	0.271	0.868	-5.87
Tissue CD8 T cells	9 vs all	SERGEF	0.495	ENSG00000129158	-0.161	-0.448	0.126	0.929	-1.1	0.271	0.868	-5.87
Tissue CD8 T cells	9 vs all	TRBJ1-5	0.499	ENSG00000282173	-0.0987	-0.275	0.0775	0.251	-1.1	0.271	0.868	-5.87
Tissue CD8 T cells	9 vs all	ZNF26	0.503	ENSG00000198393	-0.129	-0.358	0.101	0.614	-1.1	0.271	0.868	-5.87
Tissue CD8 T cells	9 vs all	VPS37A	0.505	ENSG00000155975	0.176	-0.138	0.49	1.06	1.1	0.271	0.868	-5.87
Tissue CD8 T cells	9 vs all	UBXN10-AS1	0.499	ENSG00000225986	-0.0817	-0.228	0.0642	0.141	-1.1	0.271	0.868	-5.87
Tissue CD8 T cells	9 vs all	PLK1	0.488	ENSG00000166851	-0.16	-0.446	0.126	0.323	-1.1	0.272	0.869	-5.88
Tissue CD8 T cells	9 vs all	IL1R1	0.499	ENSG00000115594	-0.0657	-0.183	0.0518	0.0602	-1.1	0.272	0.869	-5.88
Tissue CD8 T cells	9 vs all	PLEKHO2	0.505	ENSG00000241839	0.159	-0.125	0.442	0.779	1.1	0.272	0.869	-5.88
Tissue CD8 T cells	9 vs all	LINC01972	0.499	ENSG00000230401	-0.0303	-0.0846	0.0239	0.0278	-1.1	0.272	0.869	-5.88
Tissue CD8 T cells	9 vs all	ZMYND8	0.492	ENSG00000101040	-0.158	-0.439	0.124	0.993	-1.1	0.272	0.869	-5.88
Tissue CD8 T cells	9 vs all	AC009148.1	0.499	ENSG00000260495	-0.0336	-0.0937	0.0265	0.0308	-1.1	0.272	0.869	-5.88
Tissue CD8 T cells	9 vs all	TMEM163	0.501	ENSG00000152128	0.0298	-0.0234	0.0829	0.033	1.1	0.272	0.869	-5.88
Tissue CD8 T cells	9 vs all	TSPYL2	0.525	ENSG00000184205	0.189	-0.149	0.526	1.32	1.1	0.272	0.869	-5.88
Tissue CD8 T cells	9 vs all	PER2	0.504	ENSG00000132326	0.108	-0.0854	0.302	0.338	1.1	0.272	0.869	-5.88
Tissue CD8 T cells	9 vs all	DACT3	0.501	ENSG00000197380	0.0367	-0.0289	0.102	0.0398	1.1	0.272	0.869	-5.88
Tissue CD8 T cells	9 vs all	UBA3	0.481	ENSG00000144744	-0.19	-0.531	0.15	1.56	-1.1	0.272	0.869	-5.88
Tissue CD8 T cells	9 vs all	SNURF	0.499	ENSG00000273173	-0.0848	-0.236	0.0669	0.217	-1.1	0.272	0.87	-5.88
Tissue CD8 T cells	9 vs all	CDK8	0.499	ENSG00000132964	-0.128	-0.357	0.101	0.574	-1.1	0.272	0.87	-5.88
Tissue CD8 T cells	9 vs all	PTK2	0.499	ENSG00000169398	-0.0355	-0.0991	0.028	0.0326	-1.1	0.272	0.87	-5.88
Tissue CD8 T cells	9 vs all	TSPAN10	0.499	ENSG00000182612	-0.0361	-0.101	0.0285	0.0561	-1.1	0.272	0.87	-5.88
Tissue CD8 T cells	9 vs all	ATOX1	0.497	ENSG00000177556	-0.193	-0.539	0.153	1.96	-1.1	0.272	0.87	-5.88
Tissue CD8 T cells	9 vs all	NEURL1B	0.499	ENSG00000214357	-0.0497	-0.139	0.0393	0.0455	-1.1	0.273	0.87	-5.88
Tissue CD8 T cells	9 vs all	XYLT1	0.497	ENSG00000103489	-0.0981	-0.274	0.0776	0.29	-1.1	0.273	0.87	-5.88
Tissue CD8 T cells	9 vs all	TTC38	0.491	ENSG00000075234	-0.196	-0.548	0.155	1.19	-1.1	0.273	0.87	-5.88
Tissue CD8 T cells	9 vs all	EMX2	0.501	ENSG00000170370	0.035	-0.0277	0.0976	0.0184	1.1	0.273	0.87	-5.88
Tissue CD8 T cells	9 vs all	AC008543.1	0.499	ENSG00000197332	-0.0282	-0.0787	0.0223	0.0258	-1.1	0.273	0.87	-5.88
Tissue CD8 T cells	9 vs all	AC136604.3	0.501	ENSG00000250999	0.0447	-0.0353	0.125	0.052	1.1	0.273	0.87	-5.88
Tissue CD8 T cells	9 vs all	HSPBP1	0.503	ENSG00000133265	-0.172	-0.479	0.136	1.13	-1.1	0.273	0.87	-5.88
Tissue CD8 T cells	9 vs all	AC004233.3	0.499	ENSG00000272079	-0.0243	-0.068	0.0193	0.0223	-1.1	0.273	0.87	-5.88
Tissue CD8 T cells	9 vs all	COPS5	0.495	ENSG00000121022	-0.194	-0.542	0.154	1.93	-1.1	0.273	0.87	-5.88
Tissue CD8 T cells	9 vs all	KLRF2	0.497	ENSG00000256797	-0.113	-0.315	0.0894	0.208	-1.1	0.273	0.87	-5.88
Tissue CD8 T cells	9 vs all	AL139317.3	0.5	ENSG00000259049	-0.0248	-0.0694	0.0197	0.0228	-1.1	0.273	0.87	-5.88
Tissue CD8 T cells	9 vs all	CHMP3	0.499	ENSG00000115561	-0.165	-0.461	0.131	1.01	-1.1	0.273	0.87	-5.88
Tissue CD8 T cells	9 vs all	CDCP1	0.5	ENSG00000163814	-0.0239	-0.0666	0.0189	0.0219	-1.1	0.273	0.87	-5.88
Tissue CD8 T cells	9 vs all	ZFHX3	0.499	ENSG00000140836	-0.0653	-0.182	0.0517	0.114	-1.1	0.273	0.87	-5.88
Tissue CD8 T cells	9 vs all	SPIRE2	0.5	ENSG00000204991	-0.0248	-0.0692	0.0196	0.0227	-1.1	0.273	0.87	-5.88
Tissue CD8 T cells	9 vs all	AC107959.1	0.498	ENSG00000245025	-0.0705	-0.197	0.0558	0.187	-1.1	0.273	0.87	-5.88
Tissue CD8 T cells	9 vs all	GPR157	0.5	ENSG00000180758	-0.0608	-0.17	0.0482	0.118	-1.1	0.273	0.87	-5.88
Tissue CD8 T cells	9 vs all	AC233992.2	0.501	ENSG00000271698	0.0133	-0.0105	0.0371	0.00778	1.1	0.273	0.87	-5.88
Tissue CD8 T cells	9 vs all	UBE3C	0.495	ENSG00000009335	-0.143	-0.399	0.113	0.841	-1.1	0.273	0.87	-5.88
Tissue CD8 T cells	9 vs all	NFAM1	0.502	ENSG00000235568	0.0836	-0.0663	0.233	0.0657	1.1	0.273	0.87	-5.88
Tissue CD8 T cells	9 vs all	Z68871.1	0.5	ENSG00000239407	-0.021	-0.0587	0.0167	0.0193	-1.1	0.273	0.87	-5.88
Tissue CD8 T cells	9 vs all	KLHL11	0.497	ENSG00000178502	-0.0948	-0.265	0.0752	0.307	-1.1	0.273	0.87	-5.88
Tissue CD8 T cells	9 vs all	BRWD1	0.484	ENSG00000185658	-0.186	-0.519	0.147	1.63	-1.1	0.274	0.87	-5.88
Tissue CD8 T cells	9 vs all	AC015802.6	0.501	ENSG00000284526	0.0325	-0.0258	0.0908	0.0292	1.1	0.274	0.87	-5.88
Tissue CD8 T cells	9 vs all	PNP	0.489	ENSG00000198805	-0.192	-0.536	0.152	1.41	-1.1	0.274	0.871	-5.88
Tissue CD8 T cells	9 vs all	TMEM71	0.498	ENSG00000165071	-0.169	-0.472	0.134	1.01	-1.1	0.274	0.871	-5.88
Tissue CD8 T cells	9 vs all	COPS3	0.486	ENSG00000141030	-0.201	-0.562	0.16	1.82	-1.1	0.274	0.871	-5.88
Tissue CD8 T cells	9 vs all	CREB1	0.506	ENSG00000118260	-0.188	-0.525	0.149	1.54	-1.1	0.274	0.871	-5.88
Tissue CD8 T cells	9 vs all	AP000763.3	0.5	ENSG00000256448	0.0289	-0.023	0.0809	0.0159	1.1	0.274	0.871	-5.88
Tissue CD8 T cells	9 vs all	PROB1	0.502	ENSG00000228672	0.0614	-0.0488	0.172	0.15	1.1	0.274	0.871	-5.88
Tissue CD8 T cells	9 vs all	AP002986.1	0.499	ENSG00000175773	-0.0406	-0.114	0.0323	0.0373	-1.1	0.274	0.871	-5.88
Tissue CD8 T cells	9 vs all	BPGM	0.499	ENSG00000172331	-0.14	-0.391	0.111	0.645	-1.1	0.274	0.871	-5.88
Tissue CD8 T cells	9 vs all	AL358781.1	0.5	ENSG00000176868	-0.0374	-0.105	0.0298	0.0542	-1.1	0.274	0.871	-5.88
Tissue CD8 T cells	9 vs all	RSPRY1	0.492	ENSG00000159579	-0.161	-0.451	0.128	1.05	-1.1	0.274	0.871	-5.88
Tissue CD8 T cells	9 vs all	P2RX1	0.5	ENSG00000108405	-0.0217	-0.0607	0.0173	0.0199	-1.1	0.274	0.871	-5.88
Tissue CD8 T cells	9 vs all	WDR59	0.499	ENSG00000103091	-0.147	-0.411	0.117	0.688	-1.1	0.274	0.871	-5.88
Tissue CD8 T cells	9 vs all	ZNF134	0.498	ENSG00000213762	-0.139	-0.39	0.111	0.727	-1.09	0.274	0.871	-5.88
Tissue CD8 T cells	9 vs all	GJB6	0.501	ENSG00000121742	0.0229	-0.0183	0.0641	0.015	1.09	0.274	0.872	-5.88
Tissue CD8 T cells	9 vs all	CDC20	0.485	ENSG00000117399	-0.182	-0.51	0.145	0.413	-1.09	0.275	0.872	-5.88
Tissue CD8 T cells	9 vs all	ZNF780B	0.496	ENSG00000128000	-0.112	-0.313	0.0894	0.442	-1.09	0.275	0.872	-5.88
Tissue CD8 T cells	9 vs all	ADAP1	0.499	ENSG00000105963	-0.0994	-0.278	0.0794	0.326	-1.09	0.275	0.872	-5.88
Tissue CD8 T cells	9 vs all	MARK3	0.498	ENSG00000075413	-0.192	-0.536	0.153	1.48	-1.09	0.275	0.872	-5.88
Tissue CD8 T cells	9 vs all	AC007163.1	0.5	ENSG00000230408	-0.0122	-0.0341	0.00972	0.0112	-1.09	0.275	0.872	-5.88
Tissue CD8 T cells	9 vs all	IKBKG	0.494	ENSG00000269335	-0.178	-0.499	0.143	1.24	-1.09	0.275	0.872	-5.88
Tissue CD8 T cells	9 vs all	EGLN1	0.499	ENSG00000135766	-0.153	-0.429	0.123	0.806	-1.09	0.275	0.872	-5.88
Tissue CD8 T cells	9 vs all	BAIAP2	0.504	ENSG00000175866	0.168	-0.135	0.471	0.658	1.09	0.275	0.873	-5.88
Tissue CD8 T cells	9 vs all	PLPBP	0.486	ENSG00000147471	-0.184	-0.514	0.147	1.5	-1.09	0.275	0.873	-5.88
Tissue CD8 T cells	9 vs all	PHF7	0.499	ENSG00000010318	-0.0953	-0.267	0.0762	0.295	-1.09	0.275	0.873	-5.88
Tissue CD8 T cells	9 vs all	AL135925.1	0.518	ENSG00000272447	0.166	-0.133	0.465	0.979	1.09	0.275	0.873	-5.88
Tissue CD8 T cells	9 vs all	ASPA	0.499	ENSG00000108381	-0.0303	-0.0849	0.0243	0.0278	-1.09	0.275	0.874	-5.89
Tissue CD8 T cells	9 vs all	AL160006.1	0.501	ENSG00000258634	0.0391	-0.0313	0.11	0.0503	1.09	0.276	0.874	-5.89
Tissue CD8 T cells	9 vs all	SP110	0.488	ENSG00000135899	-0.206	-0.577	0.165	2.05	-1.09	0.276	0.874	-5.89
Tissue CD8 T cells	9 vs all	EFHB	0.5	ENSG00000163576	-0.0152	-0.0426	0.0122	0.0139	-1.09	0.276	0.874	-5.89
Tissue CD8 T cells	9 vs all	GDF15	0.499	ENSG00000130513	-0.0321	-0.09	0.0258	0.0295	-1.09	0.276	0.874	-5.89
Tissue CD8 T cells	9 vs all	KCNRG	0.5	ENSG00000198553	-0.018	-0.0505	0.0144	0.0165	-1.09	0.276	0.874	-5.89
Tissue CD8 T cells	9 vs all	DNAH7	0.5	ENSG00000118997	-0.0147	-0.0412	0.0118	0.0135	-1.09	0.276	0.874	-5.89
Tissue CD8 T cells	9 vs all	ZNF567	0.5	ENSG00000189042	-0.15	-0.42	0.12	0.768	-1.09	0.276	0.874	-5.89
Tissue CD8 T cells	9 vs all	PHF1	0.506	ENSG00000112511	-0.194	-0.544	0.156	1.55	-1.09	0.276	0.874	-5.89
Tissue CD8 T cells	9 vs all	PTP4A3	0.5	ENSG00000184489	-0.137	-0.383	0.11	0.316	-1.09	0.276	0.874	-5.89
Tissue CD8 T cells	9 vs all	ADPRHL1	0.501	ENSG00000153531	0.0346	-0.0278	0.0969	0.0402	1.09	0.276	0.874	-5.89
Tissue CD8 T cells	9 vs all	AL627422.2	0.499	ENSG00000285159	-0.0272	-0.0763	0.0219	0.0249	-1.09	0.276	0.874	-5.89
Tissue CD8 T cells	9 vs all	PPIP5K2	0.499	ENSG00000145725	-0.182	-0.509	0.146	1.21	-1.09	0.276	0.874	-5.89
Tissue CD8 T cells	9 vs all	MORF4L2	0.502	ENSG00000123562	-0.189	-0.529	0.152	1.46	-1.09	0.276	0.874	-5.89
Tissue CD8 T cells	9 vs all	C16orf86	0.497	ENSG00000159761	-0.0832	-0.233	0.0668	0.211	-1.09	0.276	0.874	-5.89
Tissue CD8 T cells	9 vs all	PTPRCAP	0.499	ENSG00000213402	-0.239	-0.67	0.192	1.39	-1.09	0.276	0.874	-5.89
Tissue CD8 T cells	9 vs all	KIF20A	0.495	ENSG00000112984	-0.0893	-0.25	0.0718	0.141	-1.09	0.276	0.874	-5.89
Tissue CD8 T cells	9 vs all	TRPV1	0.5	ENSG00000196689	-0.0457	-0.128	0.0368	0.0748	-1.09	0.276	0.874	-5.89
Tissue CD8 T cells	9 vs all	SREBF1	0.501	ENSG00000072310	-0.116	-0.325	0.0932	0.427	-1.09	0.276	0.874	-5.89
Tissue CD8 T cells	9 vs all	LCN15	0.5	ENSG00000177984	-0.0164	-0.0459	0.0132	0.015	-1.09	0.276	0.874	-5.89
Tissue CD8 T cells	9 vs all	RANBP17	0.5	ENSG00000204764	-0.0244	-0.0685	0.0197	0.0224	-1.09	0.277	0.875	-5.89
Tissue CD8 T cells	9 vs all	THAP9-AS1	0.498	ENSG00000251022	-0.135	-0.38	0.109	0.596	-1.09	0.277	0.875	-5.89
Tissue CD8 T cells	9 vs all	TBL1XR1	0.502	ENSG00000177565	-0.191	-0.535	0.154	1.73	-1.09	0.277	0.875	-5.89
Tissue CD8 T cells	9 vs all	WBP2NL	0.499	ENSG00000183066	-0.0444	-0.125	0.0358	0.0722	-1.09	0.277	0.875	-5.89
Tissue CD8 T cells	9 vs all	FAM239B	0.5	ENSG00000205663	-0.0202	-0.0566	0.0163	0.0185	-1.09	0.277	0.875	-5.89
Tissue CD8 T cells	9 vs all	RHOT2	0.492	ENSG00000140983	-0.178	-0.5	0.144	1.41	-1.09	0.277	0.875	-5.89
Tissue CD8 T cells	9 vs all	RHOF	0.504	ENSG00000139725	-0.196	-0.55	0.158	2.91	-1.09	0.277	0.875	-5.89
Tissue CD8 T cells	9 vs all	C17orf51	0.499	ENSG00000212719	-0.0446	-0.125	0.036	0.0409	-1.09	0.277	0.875	-5.89
Tissue CD8 T cells	9 vs all	TRIT1	0.499	ENSG00000043514	-0.113	-0.317	0.091	0.433	-1.09	0.277	0.875	-5.89
Tissue CD8 T cells	9 vs all	LINC01675	0.5	ENSG00000234142	-0.0228	-0.064	0.0184	0.0209	-1.09	0.277	0.875	-5.89
Tissue CD8 T cells	9 vs all	AIG1	0.497	ENSG00000146416	-0.132	-0.37	0.106	0.521	-1.09	0.277	0.875	-5.89
Tissue CD8 T cells	9 vs all	B4GALT3	0.499	ENSG00000158850	-0.191	-0.537	0.155	1.57	-1.09	0.277	0.875	-5.89
Tissue CD8 T cells	9 vs all	IRF5	0.497	ENSG00000128604	-0.109	-0.306	0.0881	0.371	-1.09	0.277	0.875	-5.89
Tissue CD8 T cells	9 vs all	STK10	0.478	ENSG00000072786	-0.197	-0.554	0.159	2.08	-1.09	0.277	0.875	-5.89
Tissue CD8 T cells	9 vs all	TAOK2	0.503	ENSG00000149930	0.137	-0.111	0.385	0.683	1.09	0.277	0.875	-5.89
Tissue CD8 T cells	9 vs all	HES6	0.498	ENSG00000144485	-0.11	-0.31	0.0892	0.339	-1.09	0.277	0.875	-5.89
Tissue CD8 T cells	9 vs all	TMEM254-AS1	0.499	ENSG00000230091	-0.0349	-0.098	0.0282	0.032	-1.09	0.278	0.876	-5.89
Tissue CD8 T cells	9 vs all	NFATC2IP	0.492	ENSG00000176953	-0.184	-0.518	0.149	1.5	-1.09	0.278	0.876	-5.89
Tissue CD8 T cells	9 vs all	HRH4	0.499	ENSG00000134489	-0.0187	-0.0525	0.0151	0.0171	-1.09	0.278	0.876	-5.89
Tissue CD8 T cells	9 vs all	NANOS3	0.502	ENSG00000187556	0.0557	-0.0451	0.156	0.136	1.09	0.278	0.876	-5.89
Tissue CD8 T cells	9 vs all	PPM1H	0.5	ENSG00000111110	-0.0331	-0.093	0.0268	0.0304	-1.09	0.278	0.876	-5.89
Tissue CD8 T cells	9 vs all	UBR2	0.494	ENSG00000024048	-0.184	-0.517	0.149	1.42	-1.09	0.278	0.876	-5.89
Tissue CD8 T cells	9 vs all	AC092745.1	0.501	ENSG00000256101	0.0448	-0.0363	0.126	0.0481	1.09	0.278	0.876	-5.89
Tissue CD8 T cells	9 vs all	MOB3B	0.5	ENSG00000120162	-0.0249	-0.0699	0.0202	0.0228	-1.09	0.278	0.876	-5.89
Tissue CD8 T cells	9 vs all	AC008264.2	0.5	ENSG00000273489	-0.0187	-0.0527	0.0152	0.0172	-1.09	0.278	0.876	-5.89
Tissue CD8 T cells	9 vs all	CTXN2	0.5	ENSG00000233932	-0.0198	-0.0555	0.016	0.0181	-1.09	0.278	0.876	-5.89
Tissue CD8 T cells	9 vs all	CYB5B	0.489	ENSG00000103018	-0.194	-0.545	0.157	1.83	-1.09	0.278	0.876	-5.89
Tissue CD8 T cells	9 vs all	AP001830.1	0.499	ENSG00000255337	-0.0241	-0.0679	0.0196	0.0221	-1.09	0.278	0.876	-5.89
Tissue CD8 T cells	9 vs all	HEXA-AS1	0.502	ENSG00000260339	0.0431	-0.0349	0.121	0.0443	1.09	0.278	0.876	-5.89
Tissue CD8 T cells	9 vs all	ANK1	0.499	ENSG00000029534	-0.0394	-0.111	0.0319	0.0361	-1.09	0.278	0.876	-5.89
Tissue CD8 T cells	9 vs all	AC019171.1	0.5	ENSG00000269210	-0.0176	-0.0496	0.0143	0.0162	-1.09	0.278	0.876	-5.89
Tissue CD8 T cells	9 vs all	CCSER2	0.5	ENSG00000107771	-0.195	-0.549	0.158	1.61	-1.09	0.278	0.876	-5.89
Tissue CD8 T cells	9 vs all	MPLKIP	0.515	ENSG00000168303	0.194	-0.157	0.546	1.85	1.09	0.278	0.876	-5.89
Tissue CD8 T cells	9 vs all	ZNF189	0.501	ENSG00000136870	-0.108	-0.304	0.0879	0.436	-1.09	0.278	0.876	-5.89
Tissue CD8 T cells	9 vs all	RIMS2	0.499	ENSG00000176406	-0.0557	-0.157	0.0452	0.0774	-1.09	0.278	0.876	-5.89
Tissue CD8 T cells	9 vs all	CALM3	0.495	ENSG00000160014	0.223	-0.181	0.626	3.25	1.09	0.278	0.876	-5.89
Tissue CD8 T cells	9 vs all	AC145207.6	0.5	ENSG00000263859	-0.02	-0.0562	0.0162	0.0183	-1.09	0.279	0.876	-5.89
Tissue CD8 T cells	9 vs all	TTC8	0.5	ENSG00000165533	-0.0393	-0.11	0.0319	0.0496	-1.09	0.279	0.876	-5.89
Tissue CD8 T cells	9 vs all	ITGB7	0.504	ENSG00000139626	-0.217	-0.611	0.176	2.44	-1.09	0.279	0.876	-5.89
Tissue CD8 T cells	9 vs all	BRPF3	0.502	ENSG00000096070	0.0869	-0.0707	0.244	0.224	1.09	0.279	0.877	-5.89
Tissue CD8 T cells	9 vs all	PRKCA-AS1	0.499	ENSG00000264630	-0.037	-0.104	0.0301	0.0339	-1.09	0.279	0.877	-5.89
Tissue CD8 T cells	9 vs all	NKAPL	0.5	ENSG00000189134	-0.0193	-0.0543	0.0157	0.0177	-1.08	0.279	0.877	-5.89
Tissue CD8 T cells	9 vs all	ACADS	0.491	ENSG00000122971	-0.152	-0.429	0.124	0.867	-1.08	0.279	0.877	-5.89
Tissue CD8 T cells	9 vs all	AL121601.1	0.499	ENSG00000232412	-0.0333	-0.0936	0.0271	0.0305	-1.08	0.279	0.877	-5.89
Tissue CD8 T cells	9 vs all	SPATA3-AS1	0.5	ENSG00000238062	0.0156	-0.0127	0.0439	0.012	1.08	0.279	0.877	-5.89
Tissue CD8 T cells	9 vs all	SUMF1	0.495	ENSG00000144455	-0.158	-0.445	0.129	0.78	-1.08	0.279	0.877	-5.89
Tissue CD8 T cells	9 vs all	TSR1	0.509	ENSG00000167721	0.15	-0.122	0.422	0.773	1.08	0.279	0.877	-5.89
Tissue CD8 T cells	9 vs all	TAF4B	0.5	ENSG00000141384	-0.076	-0.214	0.0619	0.191	-1.08	0.279	0.877	-5.89
Tissue CD8 T cells	9 vs all	TREX2	0.5	ENSG00000183479	-0.018	-0.0505	0.0146	0.0165	-1.08	0.279	0.877	-5.89
Tissue CD8 T cells	9 vs all	SAMD9L	0.506	ENSG00000177409	0.193	-0.157	0.544	1.61	1.08	0.279	0.877	-5.89
Tissue CD8 T cells	9 vs all	DHCR24	0.496	ENSG00000116133	-0.119	-0.335	0.097	0.356	-1.08	0.279	0.877	-5.89
Tissue CD8 T cells	9 vs all	AL590666.3	0.5	ENSG00000237588	0.03	-0.0245	0.0846	0.0229	1.08	0.279	0.877	-5.89
Tissue CD8 T cells	9 vs all	CATSPERE	0.5	ENSG00000179397	-0.0278	-0.0782	0.0227	0.0255	-1.08	0.279	0.877	-5.89
Tissue CD8 T cells	9 vs all	CD81-AS1	0.499	ENSG00000238184	-0.0288	-0.0812	0.0235	0.0264	-1.08	0.28	0.877	-5.89
Tissue CD8 T cells	9 vs all	NFYA	0.5	ENSG00000001167	-0.129	-0.363	0.105	0.548	-1.08	0.28	0.877	-5.89
Tissue CD8 T cells	9 vs all	IGHV3-64	0.5	ENSG00000223648	-0.0168	-0.0472	0.0137	0.0154	-1.08	0.28	0.877	-5.89
Tissue CD8 T cells	9 vs all	IL9R	0.494	ENSG00000124334	-0.157	-0.443	0.129	0.703	-1.08	0.28	0.878	-5.9
Tissue CD8 T cells	9 vs all	SULT1C2	0.5	ENSG00000198203	-0.0256	-0.0722	0.021	0.0235	-1.08	0.28	0.878	-5.9
Tissue CD8 T cells	9 vs all	AC020656.2	0.499	ENSG00000274979	-0.0572	-0.161	0.0468	0.0854	-1.08	0.28	0.878	-5.9
Tissue CD8 T cells	9 vs all	EMC4	0.493	ENSG00000128463	-0.198	-0.557	0.162	2.16	-1.08	0.28	0.878	-5.9
Tissue CD8 T cells	9 vs all	ELF3	0.499	ENSG00000163435	-0.0706	-0.199	0.0578	0.0647	-1.08	0.28	0.878	-5.9
Tissue CD8 T cells	9 vs all	LINC00470	0.499	ENSG00000132204	-0.0232	-0.0654	0.019	0.0213	-1.08	0.28	0.878	-5.9
Tissue CD8 T cells	9 vs all	PBRM1	0.492	ENSG00000163939	-0.187	-0.528	0.154	1.41	-1.08	0.28	0.878	-5.9
Tissue CD8 T cells	9 vs all	AP006621.2	0.5	ENSG00000255142	-0.022	-0.0619	0.018	0.0201	-1.08	0.28	0.878	-5.9
Tissue CD8 T cells	9 vs all	FSD2	0.5	ENSG00000186628	-0.0239	-0.0675	0.0196	0.022	-1.08	0.28	0.878	-5.9
Tissue CD8 T cells	9 vs all	SET	0.484	ENSG00000119335	0.191	-0.157	0.539	2.97	1.08	0.28	0.878	-5.9
Tissue CD8 T cells	9 vs all	ZSWIM9	0.496	ENSG00000185453	-0.1	-0.282	0.082	0.293	-1.08	0.28	0.878	-5.9
Tissue CD8 T cells	9 vs all	AC068580.3	0.5	ENSG00000235027	-0.0196	-0.0552	0.016	0.018	-1.08	0.28	0.878	-5.9
Tissue CD8 T cells	9 vs all	TREX1	0.5	ENSG00000213689	-0.0146	-0.0412	0.012	0.0134	-1.08	0.28	0.878	-5.9
Tissue CD8 T cells	9 vs all	AC135050.1	0.5	ENSG00000232748	0.0222	-0.0182	0.0627	0.0204	1.08	0.28	0.878	-5.9
Tissue CD8 T cells	9 vs all	ADAM28	0.504	ENSG00000042980	0.174	-0.143	0.491	0.642	1.08	0.28	0.878	-5.9
Tissue CD8 T cells	9 vs all	AC010491.1	0.499	ENSG00000261360	-0.0715	-0.202	0.0586	0.101	-1.08	0.281	0.878	-5.9
Tissue CD8 T cells	9 vs all	IDI2-AS1	0.5	ENSG00000232656	-0.0186	-0.0524	0.0152	0.017	-1.08	0.281	0.879	-5.9
Tissue CD8 T cells	9 vs all	SCNN1D	0.499	ENSG00000162572	-0.0325	-0.0915	0.0266	0.0297	-1.08	0.281	0.879	-5.9
Tissue CD8 T cells	9 vs all	ZNF740	0.498	ENSG00000139651	-0.128	-0.361	0.105	0.57	-1.08	0.281	0.879	-5.9
Tissue CD8 T cells	9 vs all	CHMP7	0.493	ENSG00000147457	-0.172	-0.485	0.141	1.3	-1.08	0.281	0.879	-5.9
Tissue CD8 T cells	9 vs all	UBE4A	0.5	ENSG00000110344	-0.173	-0.488	0.142	1.35	-1.08	0.281	0.879	-5.9
Tissue CD8 T cells	9 vs all	C5orf17	0.498	ENSG00000248874	-0.061	-0.172	0.0501	0.0852	-1.08	0.281	0.879	-5.9
Tissue CD8 T cells	9 vs all	TRIAP1	0.498	ENSG00000170855	-0.181	-0.51	0.149	1.65	-1.08	0.281	0.879	-5.9
Tissue CD8 T cells	9 vs all	AC005332.4	0.499	ENSG00000274561	-0.0659	-0.186	0.0542	0.103	-1.08	0.281	0.879	-5.9
Tissue CD8 T cells	9 vs all	MSRB1	0.491	ENSG00000198736	-0.148	-0.417	0.121	0.921	-1.08	0.281	0.879	-5.9
Tissue CD8 T cells	9 vs all	RPS6KA2	0.499	ENSG00000071242	-0.056	-0.158	0.0461	0.0844	-1.08	0.281	0.879	-5.9
Tissue CD8 T cells	9 vs all	GLIS2	0.5	ENSG00000126603	-0.0188	-0.053	0.0154	0.0172	-1.08	0.281	0.879	-5.9
Tissue CD8 T cells	9 vs all	EMSY	0.501	ENSG00000158636	0.158	-0.13	0.446	0.872	1.08	0.281	0.879	-5.9
Tissue CD8 T cells	9 vs all	MED1	0.503	ENSG00000125686	0.166	-0.136	0.467	1.13	1.08	0.281	0.879	-5.9
Tissue CD8 T cells	9 vs all	SLC25A3	0.471	ENSG00000075415	-0.19	-0.537	0.157	3.45	-1.08	0.281	0.879	-5.9
Tissue CD8 T cells	9 vs all	USF1	0.497	ENSG00000158773	-0.149	-0.419	0.122	0.722	-1.08	0.281	0.879	-5.9
Tissue CD8 T cells	9 vs all	CCDC168	0.499	ENSG00000175820	-0.0289	-0.0815	0.0238	0.0265	-1.08	0.281	0.879	-5.9
Tissue CD8 T cells	9 vs all	BX004987.1	0.5	ENSG00000278704	-0.019	-0.0537	0.0157	0.0174	-1.08	0.281	0.879	-5.9
Tissue CD8 T cells	9 vs all	RGS9	0.499	ENSG00000108370	-0.087	-0.246	0.0717	0.184	-1.08	0.281	0.879	-5.9
Tissue CD8 T cells	9 vs all	AC005899.5	0.5	ENSG00000266385	-0.0211	-0.0596	0.0174	0.0194	-1.08	0.281	0.879	-5.9
Tissue CD8 T cells	9 vs all	ANXA4	0.495	ENSG00000196975	-0.162	-0.458	0.134	0.9	-1.08	0.282	0.879	-5.9
Tissue CD8 T cells	9 vs all	JMJD7-PLA2G4B	0.5	ENSG00000168970	-0.0332	-0.0937	0.0273	0.0492	-1.08	0.282	0.879	-5.9
Tissue CD8 T cells	9 vs all	ARHGAP5-AS1	0.499	ENSG00000258655	-0.0365	-0.103	0.0301	0.0334	-1.08	0.282	0.879	-5.9
Tissue CD8 T cells	9 vs all	AP000350.7	0.5	ENSG00000279467	-0.0222	-0.0627	0.0183	0.0204	-1.08	0.282	0.879	-5.9
Tissue CD8 T cells	9 vs all	GCNT4	0.5	ENSG00000176928	-0.0237	-0.067	0.0196	0.0218	-1.08	0.282	0.88	-5.9
Tissue CD8 T cells	9 vs all	RAF1	0.501	ENSG00000132155	-0.172	-0.486	0.142	1.29	-1.08	0.282	0.88	-5.9
Tissue CD8 T cells	9 vs all	AC023055.1	0.5	ENSG00000257390	-0.0214	-0.0606	0.0177	0.0196	-1.08	0.282	0.88	-5.9
Tissue CD8 T cells	9 vs all	INO80B	0.499	ENSG00000115274	-0.0688	-0.194	0.0568	0.154	-1.08	0.282	0.88	-5.9
Tissue CD8 T cells	9 vs all	RAD51AP1	0.486	ENSG00000111247	-0.151	-0.426	0.124	0.381	-1.08	0.282	0.88	-5.9
Tissue CD8 T cells	9 vs all	ACBD3	0.496	ENSG00000182827	-0.129	-0.364	0.106	0.62	-1.08	0.282	0.88	-5.9
Tissue CD8 T cells	9 vs all	HEATR1	0.502	ENSG00000119285	-0.155	-0.438	0.128	0.885	-1.08	0.282	0.88	-5.9
Tissue CD8 T cells	9 vs all	P2RX5	0.506	ENSG00000083454	0.142	-0.117	0.402	0.525	1.08	0.282	0.88	-5.9
Tissue CD8 T cells	9 vs all	PNN	0.482	ENSG00000100941	-0.205	-0.58	0.169	2.25	-1.08	0.282	0.88	-5.9
Tissue CD8 T cells	9 vs all	DARS-AS1	0.5	ENSG00000231890	-0.0471	-0.133	0.0389	0.0784	-1.08	0.282	0.88	-5.9
Tissue CD8 T cells	9 vs all	SLC41A1	0.505	ENSG00000133065	-0.116	-0.329	0.0963	0.425	-1.08	0.282	0.88	-5.9
Tissue CD8 T cells	9 vs all	CFH	0.499	ENSG00000000971	-0.0319	-0.0903	0.0264	0.0293	-1.08	0.282	0.88	-5.9
Tissue CD8 T cells	9 vs all	CASC2	0.501	ENSG00000177640	0.0351	-0.029	0.0991	0.0183	1.08	0.282	0.88	-5.9
Tissue CD8 T cells	9 vs all	FAM209A	0.5	ENSG00000124103	-0.0195	-0.0552	0.0161	0.0179	-1.08	0.282	0.88	-5.9
Tissue CD8 T cells	9 vs all	DNAJC13	0.499	ENSG00000138246	-0.148	-0.418	0.122	0.76	-1.08	0.282	0.88	-5.9
Tissue CD8 T cells	9 vs all	PRKACB	0.468	ENSG00000142875	-0.206	-0.583	0.171	2.27	-1.08	0.283	0.88	-5.9
Tissue CD8 T cells	9 vs all	CRBN	0.49	ENSG00000113851	-0.185	-0.522	0.153	1.64	-1.08	0.283	0.88	-5.9
Tissue CD8 T cells	9 vs all	AC009779.2	0.498	ENSG00000258056	-0.123	-0.347	0.102	0.476	-1.08	0.283	0.88	-5.9
Tissue CD8 T cells	9 vs all	GPR153	0.5	ENSG00000158292	-0.0326	-0.0923	0.027	0.0299	-1.08	0.283	0.88	-5.9
Tissue CD8 T cells	9 vs all	DHDH	0.5	ENSG00000104808	-0.0396	-0.112	0.0328	0.0551	-1.08	0.283	0.88	-5.9
Tissue CD8 T cells	9 vs all	BST2	0.512	ENSG00000130303	0.201	-0.166	0.567	3	1.08	0.283	0.88	-5.9
Tissue CD8 T cells	9 vs all	PMPCB	0.491	ENSG00000105819	-0.192	-0.542	0.159	1.65	-1.08	0.283	0.88	-5.9
Tissue CD8 T cells	9 vs all	NDUFA8	0.484	ENSG00000119421	-0.182	-0.515	0.151	1.68	-1.08	0.283	0.88	-5.9
Tissue CD8 T cells	9 vs all	DNPEP	0.506	ENSG00000123992	-0.184	-0.52	0.152	1.49	-1.08	0.283	0.88	-5.9
Tissue CD8 T cells	9 vs all	TRAJ3	0.5	ENSG00000211886	0.0181	-0.015	0.0513	0.0148	1.08	0.283	0.88	-5.9
Tissue CD8 T cells	9 vs all	ARRDC2	0.497	ENSG00000105643	-0.134	-0.381	0.112	0.62	-1.08	0.283	0.88	-5.9
Tissue CD8 T cells	9 vs all	JSRP1	0.5	ENSG00000167476	-0.0703	-0.199	0.0583	0.13	-1.08	0.283	0.88	-5.9
Tissue CD8 T cells	9 vs all	DAB2	0.499	ENSG00000153071	-0.0577	-0.163	0.0479	0.0529	-1.08	0.283	0.88	-5.9
Tissue CD8 T cells	9 vs all	EXOSC4	0.519	ENSG00000178896	0.175	-0.145	0.495	1.3	1.08	0.283	0.88	-5.9
Tissue CD8 T cells	9 vs all	JAKMIP1	0.494	ENSG00000152969	-0.197	-0.558	0.164	1.04	-1.07	0.283	0.88	-5.9
Tissue CD8 T cells	9 vs all	AL021453.1	0.498	ENSG00000184068	-0.105	-0.298	0.0874	0.302	-1.07	0.283	0.88	-5.9
Tissue CD8 T cells	9 vs all	TCF7	0.492	ENSG00000081059	-0.218	-0.617	0.181	1.31	-1.07	0.283	0.88	-5.9
Tissue CD8 T cells	9 vs all	MSC	0.502	ENSG00000178860	0.149	-0.124	0.423	0.492	1.07	0.283	0.88	-5.9
Tissue CD8 T cells	9 vs all	IGKV1-6	0.503	ENSG00000239855	0.0926	-0.077	0.262	0.11	1.07	0.283	0.881	-5.9
Tissue CD8 T cells	9 vs all	GINM1	0.491	ENSG00000055211	-0.167	-0.474	0.139	1.19	-1.07	0.283	0.881	-5.9
Tissue CD8 T cells	9 vs all	HACE1	0.501	ENSG00000085382	-0.107	-0.304	0.0892	0.376	-1.07	0.284	0.881	-5.9
Tissue CD8 T cells	9 vs all	AC099568.2	0.5	ENSG00000272931	-0.0142	-0.0402	0.0118	0.013	-1.07	0.284	0.881	-5.9
Tissue CD8 T cells	9 vs all	PNRC1	0.547	ENSG00000146278	0.206	-0.171	0.582	3.18	1.07	0.284	0.881	-5.9
Tissue CD8 T cells	9 vs all	PHETA2	0.501	ENSG00000177096	0.0562	-0.0468	0.159	0.116	1.07	0.284	0.881	-5.9
Tissue CD8 T cells	9 vs all	RAP1GAP2	0.499	ENSG00000132359	-0.115	-0.325	0.0954	0.151	-1.07	0.284	0.881	-5.9
Tissue CD8 T cells	9 vs all	LINC01198	0.499	ENSG00000231817	-0.0428	-0.121	0.0356	0.0392	-1.07	0.284	0.881	-5.9
Tissue CD8 T cells	9 vs all	AL137145.2	0.5	ENSG00000215244	-0.0299	-0.0848	0.0249	0.0274	-1.07	0.284	0.882	-5.91
Tissue CD8 T cells	9 vs all	EEFSEC	0.497	ENSG00000132394	-0.163	-0.462	0.136	1.01	-1.07	0.284	0.882	-5.91
Tissue CD8 T cells	9 vs all	SNRPD1	0.511	ENSG00000167088	0.207	-0.173	0.587	2.67	1.07	0.284	0.882	-5.91
Tissue CD8 T cells	9 vs all	PARP11	0.507	ENSG00000111224	-0.148	-0.418	0.123	0.856	-1.07	0.284	0.882	-5.91
Tissue CD8 T cells	9 vs all	IGFLR1	0.517	ENSG00000126246	0.192	-0.16	0.544	1.21	1.07	0.284	0.882	-5.91
Tissue CD8 T cells	9 vs all	AC004906.1	0.499	ENSG00000237286	-0.0265	-0.0752	0.0221	0.0243	-1.07	0.284	0.882	-5.91
Tissue CD8 T cells	9 vs all	RHOBTB2	0.499	ENSG00000008853	-0.0846	-0.24	0.0706	0.217	-1.07	0.284	0.882	-5.91
Tissue CD8 T cells	9 vs all	METTL23	0.507	ENSG00000181038	-0.182	-0.515	0.152	2.05	-1.07	0.284	0.882	-5.91
Tissue CD8 T cells	9 vs all	RSL1D1	0.524	ENSG00000171490	0.204	-0.17	0.577	2.42	1.07	0.284	0.882	-5.91
Tissue CD8 T cells	9 vs all	NSA2	0.5	ENSG00000164346	-0.198	-0.563	0.166	2.72	-1.07	0.284	0.882	-5.91
Tissue CD8 T cells	9 vs all	AL359220.1	0.504	ENSG00000247287	0.134	-0.112	0.379	0.68	1.07	0.285	0.882	-5.91
Tissue CD8 T cells	9 vs all	FLJ45513	0.5	ENSG00000204584	-0.0235	-0.0667	0.0197	0.0216	-1.07	0.285	0.882	-5.91
Tissue CD8 T cells	9 vs all	BOLA3-AS1	0.502	ENSG00000225439	0.0727	-0.0608	0.206	0.188	1.07	0.285	0.882	-5.91
Tissue CD8 T cells	9 vs all	RABL6	0.491	ENSG00000196642	-0.162	-0.46	0.136	0.993	-1.07	0.285	0.882	-5.91
Tissue CD8 T cells	9 vs all	ZIK1	0.497	ENSG00000171649	-0.0948	-0.269	0.0792	0.239	-1.07	0.285	0.882	-5.91
Tissue CD8 T cells	9 vs all	EDEM1	0.509	ENSG00000134109	0.157	-0.132	0.447	0.991	1.07	0.285	0.882	-5.91
Tissue CD8 T cells	9 vs all	UBAP1L	0.499	ENSG00000246922	-0.0418	-0.118	0.0349	0.0713	-1.07	0.285	0.882	-5.91
Tissue CD8 T cells	9 vs all	GKAP1	0.5	ENSG00000165113	-0.0673	-0.191	0.0563	0.168	-1.07	0.285	0.882	-5.91
Tissue CD8 T cells	9 vs all	SUZ12	0.503	ENSG00000178691	0.188	-0.158	0.534	1.64	1.07	0.285	0.882	-5.91
Tissue CD8 T cells	9 vs all	DNTTIP2	0.525	ENSG00000067334	0.189	-0.158	0.536	1.74	1.07	0.285	0.882	-5.91
Tissue CD8 T cells	9 vs all	EIF1B	0.519	ENSG00000114784	0.192	-0.161	0.545	2.47	1.07	0.285	0.882	-5.91
Tissue CD8 T cells	9 vs all	SPATA3	0.5	ENSG00000173699	-0.0114	-0.0325	0.00958	0.0105	-1.07	0.285	0.882	-5.91
Tissue CD8 T cells	9 vs all	FRRS1L	0.499	ENSG00000260230	-0.0302	-0.0858	0.0253	0.0277	-1.07	0.285	0.882	-5.91
Tissue CD8 T cells	9 vs all	FAM53A	0.5	ENSG00000174137	-0.0273	-0.0776	0.0229	0.0251	-1.07	0.285	0.882	-5.91
Tissue CD8 T cells	9 vs all	MFSD11	0.49	ENSG00000092931	-0.16	-0.455	0.134	1.02	-1.07	0.285	0.882	-5.91
Tissue CD8 T cells	9 vs all	TRDJ3	0.5	ENSG00000211828	-0.0195	-0.0554	0.0163	0.0179	-1.07	0.285	0.882	-5.91
Tissue CD8 T cells	9 vs all	AC022929.2	0.501	ENSG00000274281	0.0168	-0.0141	0.0477	0.0109	1.07	0.285	0.882	-5.91
Tissue CD8 T cells	9 vs all	PKD1	0.496	ENSG00000008710	-0.127	-0.36	0.106	0.56	-1.07	0.285	0.882	-5.91
Tissue CD8 T cells	9 vs all	SGSM3	0.501	ENSG00000100359	0.108	-0.0907	0.307	0.304	1.07	0.285	0.882	-5.91
Tissue CD8 T cells	9 vs all	TRIM34	0.5	ENSG00000258659	-0.016	-0.0453	0.0134	0.0146	-1.07	0.285	0.882	-5.91
Tissue CD8 T cells	9 vs all	TBXT	0.499	ENSG00000164458	-0.0476	-0.135	0.0399	0.0436	-1.07	0.285	0.882	-5.91
Tissue CD8 T cells	9 vs all	RRP1B	0.496	ENSG00000160208	-0.182	-0.516	0.153	1.68	-1.07	0.285	0.882	-5.91
Tissue CD8 T cells	9 vs all	NR5A2	0.499	ENSG00000116833	-0.0133	-0.0378	0.0112	0.0122	-1.07	0.285	0.882	-5.91
Tissue CD8 T cells	9 vs all	SIPA1L3	0.499	ENSG00000105738	-0.104	-0.294	0.087	0.339	-1.07	0.286	0.883	-5.91
Tissue CD8 T cells	9 vs all	OSBPL10	0.499	ENSG00000144645	-0.0539	-0.153	0.0452	0.0949	-1.07	0.286	0.883	-5.91
Tissue CD8 T cells	9 vs all	AC012645.4	0.5	ENSG00000275371	-0.0224	-0.0635	0.0188	0.0205	-1.07	0.286	0.883	-5.91
Tissue CD8 T cells	9 vs all	ZFX	0.491	ENSG00000005889	-0.17	-0.484	0.143	1.13	-1.07	0.286	0.883	-5.91
Tissue CD8 T cells	9 vs all	BABAM1	0.495	ENSG00000105393	-0.186	-0.527	0.156	1.2	-1.07	0.286	0.883	-5.91
Tissue CD8 T cells	9 vs all	ZNF23	0.499	ENSG00000167377	-0.0806	-0.229	0.0677	0.173	-1.07	0.286	0.883	-5.91
Tissue CD8 T cells	9 vs all	KCNN3	0.5	ENSG00000143603	-0.0195	-0.0554	0.0164	0.0179	-1.07	0.286	0.883	-5.91
Tissue CD8 T cells	9 vs all	AC116348.3	0.499	ENSG00000261346	-0.0366	-0.104	0.0308	0.0336	-1.07	0.286	0.883	-5.91
Tissue CD8 T cells	9 vs all	MIEF2	0.497	ENSG00000177427	-0.0959	-0.273	0.0807	0.276	-1.07	0.286	0.883	-5.91
Tissue CD8 T cells	9 vs all	TMEM209	0.494	ENSG00000146842	-0.15	-0.427	0.127	0.863	-1.07	0.286	0.883	-5.91
Tissue CD8 T cells	9 vs all	SNX14	0.503	ENSG00000135317	-0.178	-0.506	0.15	1.17	-1.07	0.286	0.883	-5.91
Tissue CD8 T cells	9 vs all	MFSD2B	0.5	ENSG00000205639	-0.0134	-0.038	0.0113	0.0123	-1.07	0.286	0.883	-5.91
Tissue CD8 T cells	9 vs all	TTLL11	0.499	ENSG00000175764	-0.0482	-0.137	0.0405	0.0856	-1.07	0.286	0.883	-5.91
Tissue CD8 T cells	9 vs all	AL512598.1	0.5	ENSG00000273107	-0.0253	-0.0718	0.0213	0.0232	-1.07	0.286	0.883	-5.91
Tissue CD8 T cells	9 vs all	ZNF696	0.499	ENSG00000185730	-0.0793	-0.225	0.0668	0.212	-1.07	0.286	0.883	-5.91
Tissue CD8 T cells	9 vs all	CD19	0.499	ENSG00000177455	-0.0442	-0.126	0.0372	0.0405	-1.07	0.286	0.883	-5.91
Tissue CD8 T cells	9 vs all	AC017083.2	0.5	ENSG00000273275	-0.0556	-0.158	0.0468	0.126	-1.07	0.286	0.883	-5.91
Tissue CD8 T cells	9 vs all	AP000866.2	0.499	ENSG00000250073	-0.0364	-0.103	0.0306	0.0333	-1.07	0.286	0.883	-5.91
Tissue CD8 T cells	9 vs all	C1orf198	0.499	ENSG00000119280	-0.0504	-0.143	0.0425	0.0958	-1.07	0.286	0.883	-5.91
Tissue CD8 T cells	9 vs all	KLF8	0.499	ENSG00000102349	-0.0439	-0.125	0.037	0.0402	-1.07	0.287	0.883	-5.91
Tissue CD8 T cells	9 vs all	LRRC26	0.499	ENSG00000184709	-0.0464	-0.132	0.0391	0.0425	-1.07	0.287	0.883	-5.91
Tissue CD8 T cells	9 vs all	IGKV2-30	0.499	ENSG00000243238	-0.0797	-0.227	0.0672	0.121	-1.07	0.287	0.883	-5.91
Tissue CD8 T cells	9 vs all	LGALS2	0.499	ENSG00000100079	-0.0445	-0.127	0.0375	0.0408	-1.07	0.287	0.883	-5.91
Tissue CD8 T cells	9 vs all	CACNB3	0.499	ENSG00000167535	-0.0713	-0.203	0.0601	0.189	-1.07	0.287	0.883	-5.91
Tissue CD8 T cells	9 vs all	KLK1	0.499	ENSG00000167748	-0.037	-0.105	0.0312	0.0339	-1.07	0.287	0.884	-5.91
Tissue CD8 T cells	9 vs all	C18orf21	0.486	ENSG00000141428	-0.163	-0.464	0.138	1.07	-1.07	0.287	0.884	-5.91
Tissue CD8 T cells	9 vs all	OSCP1	0.5	ENSG00000116885	-0.0159	-0.0453	0.0135	0.0146	-1.07	0.287	0.884	-5.91
Tissue CD8 T cells	9 vs all	AL049780.2	0.498	ENSG00000259138	-0.0502	-0.143	0.0424	0.0992	-1.07	0.287	0.884	-5.91
Tissue CD8 T cells	9 vs all	C4orf47	0.499	ENSG00000205129	-0.0437	-0.124	0.0369	0.0788	-1.07	0.287	0.884	-5.91
Tissue CD8 T cells	9 vs all	ALCAM	0.5	ENSG00000170017	-0.077	-0.219	0.0651	0.162	-1.07	0.287	0.884	-5.91
Tissue CD8 T cells	9 vs all	NUGGC	0.491	ENSG00000189233	-0.127	-0.363	0.108	0.546	-1.07	0.287	0.884	-5.91
Tissue CD8 T cells	9 vs all	LINC02043	0.499	ENSG00000232233	-0.0543	-0.154	0.0459	0.0686	-1.07	0.287	0.884	-5.91
Tissue CD8 T cells	9 vs all	PRR5	0.498	ENSG00000186654	-0.132	-0.376	0.112	0.587	-1.07	0.287	0.884	-5.91
Tissue CD8 T cells	9 vs all	CDKL2	0.5	ENSG00000138769	-0.0509	-0.145	0.0431	0.0684	-1.07	0.287	0.884	-5.91
Tissue CD8 T cells	9 vs all	DNAJB2	0.501	ENSG00000135924	-0.152	-0.432	0.128	1.01	-1.07	0.287	0.884	-5.91
Tissue CD8 T cells	9 vs all	KIF20B	0.498	ENSG00000138182	-0.196	-0.557	0.166	1.2	-1.07	0.288	0.884	-5.91
Tissue CD8 T cells	9 vs all	CDC34	0.498	ENSG00000099804	-0.117	-0.333	0.0992	0.419	-1.07	0.288	0.884	-5.91
Tissue CD8 T cells	9 vs all	BRI3	0.493	ENSG00000164713	-0.132	-0.377	0.112	0.52	-1.06	0.288	0.884	-5.91
Tissue CD8 T cells	9 vs all	GPR22	0.5	ENSG00000172209	-0.0113	-0.0323	0.00961	0.0104	-1.06	0.288	0.884	-5.91
Tissue CD8 T cells	9 vs all	SLC2A13	0.5	ENSG00000151229	-0.109	-0.31	0.0921	0.419	-1.06	0.288	0.884	-5.91
Tissue CD8 T cells	9 vs all	MFN2	0.499	ENSG00000116688	-0.129	-0.368	0.11	0.668	-1.06	0.288	0.884	-5.91
Tissue CD8 T cells	9 vs all	GFRA2	0.5	ENSG00000168546	-0.033	-0.0939	0.028	0.0302	-1.06	0.288	0.884	-5.91
Tissue CD8 T cells	9 vs all	ST3GAL5	0.494	ENSG00000115525	-0.168	-0.477	0.142	1.02	-1.06	0.288	0.884	-5.91
Tissue CD8 T cells	9 vs all	METRN	0.499	ENSG00000103260	-0.0967	-0.276	0.082	0.272	-1.06	0.288	0.884	-5.91
Tissue CD8 T cells	9 vs all	MANEA	0.501	ENSG00000172469	-0.136	-0.387	0.115	0.641	-1.06	0.288	0.885	-5.91
Tissue CD8 T cells	9 vs all	TMEM132B	0.499	ENSG00000139364	-0.0342	-0.0974	0.029	0.0314	-1.06	0.288	0.885	-5.91
Tissue CD8 T cells	9 vs all	OXCT2	0.5	ENSG00000198754	-0.0205	-0.0584	0.0174	0.0188	-1.06	0.288	0.885	-5.91
Tissue CD8 T cells	9 vs all	ADORA2B	0.499	ENSG00000170425	-0.0322	-0.0918	0.0273	0.0295	-1.06	0.288	0.885	-5.91
Tissue CD8 T cells	9 vs all	AC010654.1	0.502	ENSG00000277369	0.0736	-0.0624	0.21	0.172	1.06	0.288	0.885	-5.91
Tissue CD8 T cells	9 vs all	LILRA1	0.501	ENSG00000104974	0.0464	-0.0394	0.132	0.0498	1.06	0.288	0.885	-5.92
Tissue CD8 T cells	9 vs all	KMT2E	0.546	ENSG00000005483	0.173	-0.147	0.492	3.15	1.06	0.288	0.885	-5.92
Tissue CD8 T cells	9 vs all	FOLR2	0.5	ENSG00000165457	-0.0257	-0.0733	0.0219	0.0236	-1.06	0.288	0.885	-5.92
Tissue CD8 T cells	9 vs all	AC068282.1	0.5	ENSG00000236682	-0.0153	-0.0437	0.013	0.0141	-1.06	0.288	0.885	-5.92
Tissue CD8 T cells	9 vs all	PCDHB9	0.501	ENSG00000177839	0.0281	-0.0239	0.08	0.0167	1.06	0.288	0.885	-5.92
Tissue CD8 T cells	9 vs all	AC138035.1	0.5	ENSG00000238035	-0.0208	-0.0592	0.0176	0.019	-1.06	0.288	0.885	-5.92
Tissue CD8 T cells	9 vs all	NDUFS6	0.523	ENSG00000145494	0.189	-0.161	0.539	2.87	1.06	0.288	0.885	-5.92
Tissue CD8 T cells	9 vs all	BRF2	0.5	ENSG00000104221	0.129	-0.11	0.369	0.562	1.06	0.289	0.885	-5.92
Tissue CD8 T cells	9 vs all	ZNF764	0.505	ENSG00000169951	0.11	-0.094	0.315	0.441	1.06	0.289	0.885	-5.92
Tissue CD8 T cells	9 vs all	FAF1	0.503	ENSG00000185104	-0.147	-0.42	0.125	0.748	-1.06	0.289	0.885	-5.92
Tissue CD8 T cells	9 vs all	CDKL3	0.498	ENSG00000006837	-0.0687	-0.196	0.0585	0.163	-1.06	0.289	0.885	-5.92
Tissue CD8 T cells	9 vs all	PANK4	0.496	ENSG00000157881	-0.116	-0.331	0.099	0.507	-1.06	0.289	0.886	-5.92
Tissue CD8 T cells	9 vs all	ACTN3	0.501	ENSG00000248746	0.0274	-0.0234	0.0782	0.0172	1.06	0.289	0.886	-5.92
Tissue CD8 T cells	9 vs all	AL353596.1	0.5	ENSG00000232876	-0.0132	-0.0375	0.0112	0.0121	-1.06	0.289	0.886	-5.92
Tissue CD8 T cells	9 vs all	AC005280.2	0.5	ENSG00000284930	-0.0287	-0.0818	0.0244	0.0263	-1.06	0.289	0.886	-5.92
Tissue CD8 T cells	9 vs all	TMEM189	0.496	ENSG00000240849	-0.124	-0.355	0.106	0.539	-1.06	0.289	0.886	-5.92
Tissue CD8 T cells	9 vs all	AL731563.3	0.5	ENSG00000272630	-0.016	-0.0456	0.0137	0.0147	-1.06	0.289	0.886	-5.92
Tissue CD8 T cells	9 vs all	DHRS7B	0.499	ENSG00000109016	-0.118	-0.337	0.101	0.518	-1.06	0.289	0.886	-5.92
Tissue CD8 T cells	9 vs all	FAM81A	0.501	ENSG00000157470	0.123	-0.105	0.35	0.304	1.06	0.289	0.886	-5.92
Tissue CD8 T cells	9 vs all	CPPED1	0.499	ENSG00000103381	-0.12	-0.343	0.103	0.493	-1.06	0.289	0.886	-5.92
Tissue CD8 T cells	9 vs all	TFB2M	0.503	ENSG00000162851	-0.139	-0.398	0.119	0.741	-1.06	0.289	0.886	-5.92
Tissue CD8 T cells	9 vs all	ZNF33B	0.493	ENSG00000196693	-0.139	-0.398	0.119	0.685	-1.06	0.29	0.886	-5.92
Tissue CD8 T cells	9 vs all	ZC3H10	0.502	ENSG00000135482	-0.0901	-0.257	0.077	0.32	-1.06	0.29	0.886	-5.92
Tissue CD8 T cells	9 vs all	ATP5F1D	0.493	ENSG00000099624	0.191	-0.163	0.545	3.56	1.06	0.29	0.886	-5.92
Tissue CD8 T cells	9 vs all	MS4A10	0.499	ENSG00000172689	-0.0188	-0.0536	0.0161	0.0172	-1.06	0.29	0.886	-5.92
Tissue CD8 T cells	9 vs all	SLC25A34	0.5	ENSG00000162461	-0.0209	-0.0597	0.0179	0.0192	-1.06	0.29	0.886	-5.92
Tissue CD8 T cells	9 vs all	CD6	0.494	ENSG00000013725	-0.27	-0.77	0.231	1.9	-1.06	0.29	0.887	-5.92
Tissue CD8 T cells	9 vs all	NAA40	0.497	ENSG00000110583	-0.139	-0.397	0.119	0.632	-1.06	0.29	0.887	-5.92
Tissue CD8 T cells	9 vs all	CPNE5	0.499	ENSG00000124772	-0.0293	-0.0836	0.0251	0.0268	-1.06	0.29	0.887	-5.92
Tissue CD8 T cells	9 vs all	OR52I1	0.5	ENSG00000232268	-0.0178	-0.0507	0.0152	0.0163	-1.06	0.29	0.887	-5.92
Tissue CD8 T cells	9 vs all	MYO5B	0.499	ENSG00000167306	-0.0511	-0.146	0.0438	0.0468	-1.06	0.29	0.887	-5.92
Tissue CD8 T cells	9 vs all	SENP7	0.499	ENSG00000138468	-0.168	-0.479	0.144	1.11	-1.06	0.29	0.887	-5.92
Tissue CD8 T cells	9 vs all	AL596094.1	0.5	ENSG00000272764	-0.0173	-0.0493	0.0148	0.0158	-1.06	0.29	0.887	-5.92
Tissue CD8 T cells	9 vs all	C2orf42	0.501	ENSG00000115998	-0.126	-0.361	0.108	0.601	-1.06	0.29	0.887	-5.92
Tissue CD8 T cells	9 vs all	AC026304.1	0.5	ENSG00000268129	-0.058	-0.166	0.0497	0.118	-1.06	0.29	0.887	-5.92
Tissue CD8 T cells	9 vs all	NKX2-3	0.5	ENSG00000119919	-0.0148	-0.0423	0.0127	0.0136	-1.06	0.29	0.888	-5.92
Tissue CD8 T cells	9 vs all	CCDC184	0.499	ENSG00000177875	-0.0724	-0.207	0.0622	0.112	-1.06	0.291	0.888	-5.92
Tissue CD8 T cells	9 vs all	CHRAC1	0.501	ENSG00000104472	-0.172	-0.492	0.148	1.29	-1.06	0.291	0.888	-5.92
Tissue CD8 T cells	9 vs all	TYRO3	0.499	ENSG00000092445	-0.0283	-0.081	0.0243	0.026	-1.06	0.291	0.888	-5.92
Tissue CD8 T cells	9 vs all	RNF219	0.5	ENSG00000152193	-0.145	-0.414	0.124	0.901	-1.06	0.291	0.888	-5.92
Tissue CD8 T cells	9 vs all	MRPL42	0.509	ENSG00000198015	-0.192	-0.549	0.165	1.64	-1.06	0.291	0.888	-5.92
Tissue CD8 T cells	9 vs all	PNMA8A	0.5	ENSG00000182013	-0.0258	-0.0738	0.0222	0.0237	-1.06	0.291	0.888	-5.92
Tissue CD8 T cells	9 vs all	AC109460.4	0.5	ENSG00000261552	0.0277	-0.0238	0.0792	0.0275	1.06	0.291	0.888	-5.92
Tissue CD8 T cells	9 vs all	FBXL13	0.499	ENSG00000161040	-0.0377	-0.108	0.0324	0.0345	-1.06	0.291	0.888	-5.92
Tissue CD8 T cells	9 vs all	ZNF609	0.497	ENSG00000180357	-0.145	-0.413	0.124	0.796	-1.06	0.291	0.888	-5.92
Tissue CD8 T cells	9 vs all	PPP2R2D	0.498	ENSG00000175470	-0.118	-0.337	0.101	0.547	-1.06	0.291	0.888	-5.92
Tissue CD8 T cells	9 vs all	HOXB9	0.499	ENSG00000170689	-0.0252	-0.0722	0.0217	0.0231	-1.06	0.291	0.888	-5.92
Tissue CD8 T cells	9 vs all	CYSTM1	0.513	ENSG00000120306	0.184	-0.159	0.527	1.41	1.06	0.291	0.888	-5.92
Tissue CD8 T cells	9 vs all	OR10H1	0.499	ENSG00000186723	-0.0327	-0.0934	0.0281	0.0299	-1.06	0.291	0.889	-5.92
Tissue CD8 T cells	9 vs all	OR11G2	0.499	ENSG00000196832	-0.0346	-0.0991	0.0298	0.0317	-1.06	0.291	0.889	-5.92
Tissue CD8 T cells	9 vs all	HMGA1P4	0.499	ENSG00000234705	-0.0407	-0.116	0.035	0.0687	-1.06	0.291	0.889	-5.92
Tissue CD8 T cells	9 vs all	CDC25C	0.495	ENSG00000158402	-0.0736	-0.211	0.0634	0.118	-1.06	0.291	0.889	-5.92
Tissue CD8 T cells	9 vs all	AC246817.2	0.5	ENSG00000254319	-0.0215	-0.0615	0.0185	0.0197	-1.06	0.291	0.889	-5.92
Tissue CD8 T cells	9 vs all	KLB	0.5	ENSG00000134962	0.0297	-0.0256	0.085	0.0232	1.06	0.291	0.889	-5.92
Tissue CD8 T cells	9 vs all	ZNF302	0.493	ENSG00000089335	-0.173	-0.495	0.149	1.43	-1.06	0.292	0.889	-5.92
Tissue CD8 T cells	9 vs all	TRBV12-4	0.498	ENSG00000276953	-0.203	-0.582	0.175	0.57	-1.06	0.292	0.889	-5.92
Tissue CD8 T cells	9 vs all	AC243965.1	0.5	ENSG00000259003	-0.0699	-0.2	0.0603	0.105	-1.06	0.292	0.889	-5.92
Tissue CD8 T cells	9 vs all	AC004832.6	0.499	ENSG00000273428	-0.0378	-0.108	0.0326	0.0346	-1.06	0.292	0.889	-5.92
Tissue CD8 T cells	9 vs all	NLRP1	0.502	ENSG00000091592	-0.162	-0.464	0.14	1.09	-1.06	0.292	0.889	-5.92
Tissue CD8 T cells	9 vs all	SBF2-AS1	0.502	ENSG00000246273	0.0525	-0.0453	0.15	0.117	1.06	0.292	0.889	-5.92
Tissue CD8 T cells	9 vs all	TRBV11-1	0.499	ENSG00000211720	-0.0852	-0.244	0.0736	0.0781	-1.06	0.292	0.889	-5.92
Tissue CD8 T cells	9 vs all	PDIA3	0.494	ENSG00000167004	-0.176	-0.503	0.152	3.19	-1.06	0.292	0.889	-5.92
Tissue CD8 T cells	9 vs all	ARF4-AS1	0.499	ENSG00000272146	-0.0897	-0.257	0.0774	0.275	-1.06	0.292	0.889	-5.92
Tissue CD8 T cells	9 vs all	LTK	0.5	ENSG00000062524	-0.0217	-0.0622	0.0187	0.0199	-1.06	0.292	0.889	-5.92
Tissue CD8 T cells	9 vs all	CPVL	0.499	ENSG00000106066	-0.0274	-0.0783	0.0236	0.0251	-1.06	0.292	0.889	-5.92
Tissue CD8 T cells	9 vs all	DCUN1D4	0.505	ENSG00000109184	0.119	-0.102	0.339	0.516	1.06	0.292	0.889	-5.92
Tissue CD8 T cells	9 vs all	AC234582.1	0.5	ENSG00000231064	-0.019	-0.0545	0.0164	0.0174	-1.06	0.292	0.889	-5.92
Tissue CD8 T cells	9 vs all	TAPBPL	0.495	ENSG00000139192	-0.173	-0.496	0.15	1.46	-1.06	0.292	0.889	-5.92
Tissue CD8 T cells	9 vs all	SAPCD1	0.499	ENSG00000228727	-0.0214	-0.0614	0.0186	0.0197	-1.05	0.292	0.889	-5.92
Tissue CD8 T cells	9 vs all	SPR	0.499	ENSG00000116096	-0.0211	-0.0604	0.0182	0.0193	-1.05	0.292	0.889	-5.92
Tissue CD8 T cells	9 vs all	CBWD3	0.499	ENSG00000196873	-0.09	-0.258	0.0779	0.256	-1.05	0.292	0.889	-5.92
Tissue CD8 T cells	9 vs all	PAPOLB	0.501	ENSG00000218823	0.0136	-0.0118	0.039	0.00637	1.05	0.292	0.889	-5.92
Tissue CD8 T cells	9 vs all	SNRNP200	0.507	ENSG00000144028	0.191	-0.165	0.547	1.94	1.05	0.292	0.889	-5.92
Tissue CD8 T cells	9 vs all	ZNF217	0.49	ENSG00000171940	-0.189	-0.542	0.164	1.44	-1.05	0.292	0.889	-5.92
Tissue CD8 T cells	9 vs all	MMP12	0.5	ENSG00000262406	-0.0211	-0.0605	0.0183	0.0193	-1.05	0.293	0.89	-5.93
Tissue CD8 T cells	9 vs all	CBX7	0.5	ENSG00000100307	-0.14	-0.401	0.121	0.619	-1.05	0.293	0.89	-5.93
Tissue CD8 T cells	9 vs all	SLC4A11	0.499	ENSG00000088836	-0.0336	-0.0964	0.0292	0.0308	-1.05	0.293	0.89	-5.93
Tissue CD8 T cells	9 vs all	ARHGEF33	0.499	ENSG00000214694	-0.0151	-0.0433	0.0131	0.0138	-1.05	0.293	0.89	-5.93
Tissue CD8 T cells	9 vs all	AC007292.1	0.501	ENSG00000267980	0.0242	-0.021	0.0695	0.0137	1.05	0.293	0.89	-5.93
Tissue CD8 T cells	9 vs all	BCL11A	0.499	ENSG00000119866	-0.0465	-0.133	0.0403	0.0426	-1.05	0.293	0.89	-5.93
Tissue CD8 T cells	9 vs all	AC100847.1	0.501	ENSG00000278703	0.00924	-0.00802	0.0265	0.00508	1.05	0.293	0.89	-5.93
Tissue CD8 T cells	9 vs all	EIF4E3	0.502	ENSG00000163412	-0.148	-0.425	0.129	0.859	-1.05	0.293	0.89	-5.93
Tissue CD8 T cells	9 vs all	RPL36A	0.474	ENSG00000241343	-0.233	-0.669	0.203	3.25	-1.05	0.293	0.89	-5.93
Tissue CD8 T cells	9 vs all	MARS	0.5	ENSG00000166986	0.163	-0.142	0.469	1.19	1.05	0.293	0.89	-5.93
Tissue CD8 T cells	9 vs all	WAC-AS1	0.491	ENSG00000254635	-0.164	-0.469	0.142	1.07	-1.05	0.293	0.89	-5.93
Tissue CD8 T cells	9 vs all	CFAP45	0.501	ENSG00000213085	0.0128	-0.0111	0.0367	0.00997	1.05	0.293	0.891	-5.93
Tissue CD8 T cells	9 vs all	AC090971.2	0.499	ENSG00000259201	-0.068	-0.195	0.0592	0.0917	-1.05	0.293	0.891	-5.93
Tissue CD8 T cells	9 vs all	UPK2	0.5	ENSG00000110375	-0.0124	-0.0357	0.0108	0.0114	-1.05	0.293	0.891	-5.93
Tissue CD8 T cells	9 vs all	TAS2R31	0.5	ENSG00000256436	-0.011	-0.0316	0.00957	0.0101	-1.05	0.293	0.891	-5.93
Tissue CD8 T cells	9 vs all	TMEM236	0.5	ENSG00000148483	0.0246	-0.0214	0.0707	0.0198	1.05	0.294	0.891	-5.93
Tissue CD8 T cells	9 vs all	MIR4458HG	0.5	ENSG00000247516	-0.0886	-0.254	0.0771	0.169	-1.05	0.294	0.891	-5.93
Tissue CD8 T cells	9 vs all	CRLS1	0.502	ENSG00000088766	-0.153	-0.438	0.133	0.842	-1.05	0.294	0.891	-5.93
Tissue CD8 T cells	9 vs all	AC131649.1	0.501	ENSG00000260756	0.0136	-0.0118	0.039	0.0106	1.05	0.294	0.891	-5.93
Tissue CD8 T cells	9 vs all	AURKC	0.5	ENSG00000105146	-0.0112	-0.0322	0.00977	0.0103	-1.05	0.294	0.891	-5.93
Tissue CD8 T cells	9 vs all	AC006160.1	0.5	ENSG00000249502	-0.00714	-0.0205	0.00622	0.00654	-1.05	0.294	0.891	-5.93
Tissue CD8 T cells	9 vs all	DEPDC1B	0.493	ENSG00000035499	-0.115	-0.331	0.1	0.24	-1.05	0.294	0.891	-5.93
Tissue CD8 T cells	9 vs all	CACUL1	0.499	ENSG00000151893	-0.153	-0.44	0.134	1.12	-1.05	0.294	0.891	-5.93
Tissue CD8 T cells	9 vs all	CCDC102A	0.496	ENSG00000135736	-0.0797	-0.229	0.0694	0.239	-1.05	0.294	0.891	-5.93
Tissue CD8 T cells	9 vs all	ZWINT	0.479	ENSG00000122952	-0.207	-0.595	0.181	0.59	-1.05	0.294	0.891	-5.93
Tissue CD8 T cells	9 vs all	ARHGEF5	0.5	ENSG00000050327	-0.0466	-0.134	0.0406	0.0563	-1.05	0.294	0.891	-5.93
Tissue CD8 T cells	9 vs all	SUV39H2	0.495	ENSG00000152455	-0.105	-0.303	0.092	0.321	-1.05	0.294	0.891	-5.93
Tissue CD8 T cells	9 vs all	TFCP2	0.5	ENSG00000135457	-0.136	-0.39	0.119	0.813	-1.05	0.294	0.891	-5.93
Tissue CD8 T cells	9 vs all	LINC01116	0.499	ENSG00000163364	-0.0341	-0.098	0.0298	0.0313	-1.05	0.294	0.891	-5.93
Tissue CD8 T cells	9 vs all	KIAA1549	0.5	ENSG00000122778	-0.0147	-0.0421	0.0128	0.0134	-1.05	0.294	0.891	-5.93
Tissue CD8 T cells	9 vs all	PALM	0.5	ENSG00000099864	-0.0161	-0.0463	0.0141	0.0148	-1.05	0.294	0.891	-5.93
Tissue CD8 T cells	9 vs all	TTC21B	0.5	ENSG00000123607	-0.123	-0.354	0.108	0.485	-1.05	0.294	0.891	-5.93
Tissue CD8 T cells	9 vs all	HECW1	0.501	ENSG00000002746	0.0134	-0.0117	0.0386	0.0107	1.05	0.294	0.891	-5.93
Tissue CD8 T cells	9 vs all	AL136018.1	0.5	ENSG00000258657	-0.0162	-0.0466	0.0142	0.0149	-1.05	0.294	0.891	-5.93
Tissue CD8 T cells	9 vs all	AC002985.1	0.5	ENSG00000268193	-0.00984	-0.0283	0.0086	0.00902	-1.05	0.294	0.891	-5.93
Tissue CD8 T cells	9 vs all	DBH	0.5	ENSG00000123454	-0.0233	-0.0668	0.0203	0.0213	-1.05	0.295	0.891	-5.93
Tissue CD8 T cells	9 vs all	AC011997.1	0.499	ENSG00000222017	-0.0387	-0.111	0.0338	0.0355	-1.05	0.295	0.891	-5.93
Tissue CD8 T cells	9 vs all	AL109741.1	0.499	ENSG00000225938	-0.039	-0.112	0.0341	0.0357	-1.05	0.295	0.891	-5.93
Tissue CD8 T cells	9 vs all	SNED1	0.5	ENSG00000162804	0.049	-0.0429	0.141	0.0648	1.05	0.295	0.891	-5.93
Tissue CD8 T cells	9 vs all	CAHM	0.5	ENSG00000270419	-0.0173	-0.0498	0.0152	0.0159	-1.05	0.295	0.891	-5.93
Tissue CD8 T cells	9 vs all	NDUFAF2	0.496	ENSG00000164182	-0.143	-0.411	0.125	0.894	-1.05	0.295	0.891	-5.93
Tissue CD8 T cells	9 vs all	SEPT14	0.5	ENSG00000154997	-0.0169	-0.0486	0.0148	0.0155	-1.05	0.295	0.891	-5.93
Tissue CD8 T cells	9 vs all	EIF2B5	0.505	ENSG00000145191	0.15	-0.131	0.432	0.972	1.05	0.295	0.892	-5.93
Tissue CD8 T cells	9 vs all	CNNM4	0.5	ENSG00000158158	-0.07	-0.201	0.0613	0.149	-1.05	0.295	0.892	-5.93
Tissue CD8 T cells	9 vs all	TSPAN1	0.499	ENSG00000117472	-0.0638	-0.183	0.0558	0.0585	-1.05	0.295	0.892	-5.93
Tissue CD8 T cells	9 vs all	RIPPLY3	0.5	ENSG00000183145	-0.0217	-0.0624	0.019	0.0199	-1.05	0.295	0.892	-5.93
Tissue CD8 T cells	9 vs all	CCDC83	0.5	ENSG00000150676	-0.0155	-0.0447	0.0136	0.0143	-1.05	0.295	0.892	-5.93
Tissue CD8 T cells	9 vs all	ISG20	0.534	ENSG00000172183	0.199	-0.174	0.571	3.13	1.05	0.295	0.892	-5.93
Tissue CD8 T cells	9 vs all	ASB16	0.5	ENSG00000161664	-0.0161	-0.0463	0.0141	0.0148	-1.05	0.295	0.892	-5.93
Tissue CD8 T cells	9 vs all	PALLD	0.499	ENSG00000129116	-0.0709	-0.204	0.0621	0.065	-1.05	0.295	0.892	-5.93
Tissue CD8 T cells	9 vs all	SMARCA5-AS1	0.499	ENSG00000245112	-0.0722	-0.208	0.0633	0.19	-1.05	0.295	0.892	-5.93
Tissue CD8 T cells	9 vs all	AC034102.6	0.501	ENSG00000258317	0.0411	-0.036	0.118	0.0844	1.05	0.295	0.892	-5.93
Tissue CD8 T cells	9 vs all	AL109811.1	0.5	ENSG00000226849	-0.02	-0.0577	0.0176	0.0184	-1.05	0.295	0.892	-5.93
Tissue CD8 T cells	9 vs all	UPF3A	0.486	ENSG00000169062	-0.186	-0.534	0.163	1.77	-1.05	0.296	0.892	-5.93
Tissue CD8 T cells	9 vs all	TRIB2	0.49	ENSG00000071575	-0.196	-0.564	0.172	1.62	-1.05	0.296	0.892	-5.93
Tissue CD8 T cells	9 vs all	BOLA3	0.492	ENSG00000163170	-0.19	-0.547	0.167	1.94	-1.05	0.296	0.892	-5.93
Tissue CD8 T cells	9 vs all	LDHAL6A	0.5	ENSG00000166800	-0.017	-0.0488	0.0149	0.0155	-1.05	0.296	0.892	-5.93
Tissue CD8 T cells	9 vs all	AL121658.1	0.499	ENSG00000272716	-0.0757	-0.218	0.0664	0.186	-1.05	0.296	0.892	-5.93
Tissue CD8 T cells	9 vs all	TWNK	0.5	ENSG00000107815	-0.0899	-0.259	0.0789	0.256	-1.05	0.296	0.892	-5.93
Tissue CD8 T cells	9 vs all	CLMN	0.499	ENSG00000165959	-0.0352	-0.101	0.031	0.0323	-1.05	0.296	0.893	-5.93
Tissue CD8 T cells	9 vs all	COMT	0.486	ENSG00000093010	-0.187	-0.537	0.164	1.7	-1.05	0.296	0.893	-5.93
Tissue CD8 T cells	9 vs all	ZNF436	0.5	ENSG00000125945	-0.0665	-0.191	0.0585	0.171	-1.05	0.296	0.893	-5.93
Tissue CD8 T cells	9 vs all	DUOX1	0.499	ENSG00000137857	-0.074	-0.213	0.0651	0.11	-1.05	0.296	0.893	-5.93
Tissue CD8 T cells	9 vs all	BCLAF3	0.5	ENSG00000173681	-0.0906	-0.261	0.0797	0.284	-1.05	0.296	0.893	-5.93
Tissue CD8 T cells	9 vs all	TESC-AS1	0.5	ENSG00000258285	0.019	-0.0167	0.0548	0.0156	1.05	0.296	0.893	-5.93
Tissue CD8 T cells	9 vs all	AMIGO2	0.498	ENSG00000139211	-0.087	-0.25	0.0765	0.308	-1.05	0.296	0.893	-5.93
Tissue CD8 T cells	9 vs all	ZBTB8B	0.5	ENSG00000273274	0.0226	-0.0199	0.0651	0.0208	1.05	0.296	0.893	-5.93
Tissue CD8 T cells	9 vs all	LINC01422	0.499	ENSG00000223704	-0.0345	-0.0994	0.0304	0.0316	-1.05	0.296	0.893	-5.93
Tissue CD8 T cells	9 vs all	IFT80	0.499	ENSG00000068885	-0.114	-0.328	0.1	0.492	-1.05	0.296	0.893	-5.93
Tissue CD8 T cells	9 vs all	SEC31B	0.501	ENSG00000075826	0.103	-0.0904	0.296	0.312	1.05	0.296	0.893	-5.93
Tissue CD8 T cells	9 vs all	IGKV3D-11	0.499	ENSG00000211632	-0.105	-0.303	0.0928	0.0965	-1.05	0.296	0.893	-5.93
Tissue CD8 T cells	9 vs all	ZNF766	0.497	ENSG00000196214	-0.145	-0.419	0.128	0.954	-1.05	0.297	0.893	-5.93
Tissue CD8 T cells	9 vs all	ZNF16	0.498	ENSG00000170631	-0.0915	-0.264	0.0807	0.363	-1.05	0.297	0.893	-5.93
Tissue CD8 T cells	9 vs all	NUDT4B	0.5	ENSG00000177144	-0.0143	-0.0411	0.0126	0.0131	-1.05	0.297	0.893	-5.93
Tissue CD8 T cells	9 vs all	TBC1D30	0.499	ENSG00000111490	-0.0299	-0.0862	0.0264	0.0274	-1.05	0.297	0.893	-5.93
Tissue CD8 T cells	9 vs all	IMPG2	0.499	ENSG00000081148	-0.0326	-0.0938	0.0287	0.0298	-1.05	0.297	0.893	-5.93
Tissue CD8 T cells	9 vs all	CDC5L	0.492	ENSG00000096401	-0.18	-0.519	0.159	1.32	-1.04	0.297	0.893	-5.93
Tissue CD8 T cells	9 vs all	SLC50A1	0.494	ENSG00000169241	-0.169	-0.486	0.149	1.25	-1.04	0.297	0.893	-5.93
Tissue CD8 T cells	9 vs all	TNFRSF4	0.503	ENSG00000186827	-0.278	-0.803	0.246	1.02	-1.04	0.297	0.893	-5.93
Tissue CD8 T cells	9 vs all	GHITM	0.477	ENSG00000165678	-0.198	-0.571	0.175	2.65	-1.04	0.297	0.893	-5.93
Tissue CD8 T cells	9 vs all	ST20	0.506	ENSG00000180953	0.12	-0.106	0.347	0.474	1.04	0.297	0.893	-5.93
Tissue CD8 T cells	9 vs all	AC018754.1	0.5	ENSG00000285190	0.0655	-0.0579	0.189	0.0757	1.04	0.297	0.893	-5.93
Tissue CD8 T cells	9 vs all	MPZL2	0.499	ENSG00000149573	-0.0434	-0.125	0.0383	0.0398	-1.04	0.297	0.893	-5.93
Tissue CD8 T cells	9 vs all	ZNF77	0.5	ENSG00000175691	-0.0841	-0.243	0.0744	0.289	-1.04	0.297	0.893	-5.93
Tissue CD8 T cells	9 vs all	AMMECR1	0.501	ENSG00000101935	-0.13	-0.375	0.115	0.667	-1.04	0.297	0.893	-5.94
Tissue CD8 T cells	9 vs all	PITRM1	0.497	ENSG00000107959	-0.125	-0.362	0.111	0.649	-1.04	0.297	0.893	-5.94
Tissue CD8 T cells	9 vs all	HYAL2	0.5	ENSG00000068001	-0.0568	-0.164	0.0502	0.116	-1.04	0.297	0.893	-5.94
Tissue CD8 T cells	9 vs all	HEMGN	0.5	ENSG00000136929	-0.0398	-0.115	0.0352	0.0365	-1.04	0.297	0.893	-5.94
Tissue CD8 T cells	9 vs all	REEP6	0.498	ENSG00000115255	-0.11	-0.316	0.097	0.34	-1.04	0.297	0.893	-5.94
Tissue CD8 T cells	9 vs all	UBE2V1	0.497	ENSG00000244687	-0.118	-0.341	0.105	0.518	-1.04	0.297	0.893	-5.94
Tissue CD8 T cells	9 vs all	KRT15	0.5	ENSG00000171346	-0.0204	-0.0588	0.018	0.0187	-1.04	0.297	0.893	-5.94
Tissue CD8 T cells	9 vs all	HEATR9	0.5	ENSG00000270379	-0.0647	-0.187	0.0573	0.159	-1.04	0.298	0.893	-5.94
Tissue CD8 T cells	9 vs all	ARPIN	0.499	ENSG00000242498	-0.0277	-0.0799	0.0245	0.0254	-1.04	0.298	0.893	-5.94
Tissue CD8 T cells	9 vs all	UBE2A	0.499	ENSG00000077721	0.2	-0.177	0.577	2.15	1.04	0.298	0.893	-5.94
Tissue CD8 T cells	9 vs all	CAPN5	0.5	ENSG00000149260	0.0641	-0.0568	0.185	0.0705	1.04	0.298	0.893	-5.94
Tissue CD8 T cells	9 vs all	PIGC	0.494	ENSG00000135845	-0.182	-0.526	0.161	1.76	-1.04	0.298	0.893	-5.94
Tissue CD8 T cells	9 vs all	TRARG1	0.5	ENSG00000184811	-0.057	-0.165	0.0505	0.0711	-1.04	0.298	0.893	-5.94
Tissue CD8 T cells	9 vs all	STARD4	0.507	ENSG00000164211	0.139	-0.123	0.401	0.703	1.04	0.298	0.893	-5.94
Tissue CD8 T cells	9 vs all	TTI2	0.501	ENSG00000129696	-0.13	-0.375	0.115	0.657	-1.04	0.298	0.893	-5.94
Tissue CD8 T cells	9 vs all	CCDC136	0.5	ENSG00000128596	-0.0739	-0.213	0.0656	0.161	-1.04	0.298	0.893	-5.94
Tissue CD8 T cells	9 vs all	ICOSLG	0.5	ENSG00000160223	-0.04	-0.116	0.0356	0.0367	-1.04	0.298	0.893	-5.94
Tissue CD8 T cells	9 vs all	ESYT2	0.501	ENSG00000117868	-0.174	-0.501	0.154	1.25	-1.04	0.298	0.893	-5.94
Tissue CD8 T cells	9 vs all	FAAH2	0.499	ENSG00000165591	-0.062	-0.179	0.0551	0.0986	-1.04	0.298	0.893	-5.94
Tissue CD8 T cells	9 vs all	TFF3	0.504	ENSG00000160180	0.164	-0.146	0.475	0.351	1.04	0.298	0.893	-5.94
Tissue CD8 T cells	9 vs all	CPA5	0.496	ENSG00000158525	-0.153	-0.441	0.136	0.479	-1.04	0.298	0.893	-5.94
Tissue CD8 T cells	9 vs all	PARD6G	0.499	ENSG00000178184	-0.0462	-0.134	0.0411	0.0824	-1.04	0.298	0.893	-5.94
Tissue CD8 T cells	9 vs all	NMNAT1	0.499	ENSG00000173614	-0.0943	-0.272	0.0838	0.333	-1.04	0.298	0.893	-5.94
Tissue CD8 T cells	9 vs all	NSF	0.508	ENSG00000073969	0.163	-0.145	0.47	0.945	1.04	0.298	0.893	-5.94
Tissue CD8 T cells	9 vs all	RARRES3	0.434	ENSG00000133321	-0.186	-0.537	0.165	4.26	-1.04	0.299	0.893	-5.94
Tissue CD8 T cells	9 vs all	AKAP2	0.499	ENSG00000241978	-0.0337	-0.0974	0.03	0.0526	-1.04	0.299	0.893	-5.94
Tissue CD8 T cells	9 vs all	HECW2	0.505	ENSG00000138411	0.107	-0.095	0.308	0.326	1.04	0.299	0.893	-5.94
Tissue CD8 T cells	9 vs all	AC067750.1	0.501	ENSG00000272631	0.0237	-0.0211	0.0685	0.0142	1.04	0.299	0.893	-5.94
Tissue CD8 T cells	9 vs all	PXK	0.498	ENSG00000168297	-0.156	-0.451	0.139	0.94	-1.04	0.299	0.893	-5.94
Tissue CD8 T cells	9 vs all	RAB11FIP2	0.497	ENSG00000107560	-0.127	-0.366	0.113	0.541	-1.04	0.299	0.893	-5.94
Tissue CD8 T cells	9 vs all	AC024581.1	0.501	ENSG00000249894	0.0171	-0.0152	0.0493	0.0108	1.04	0.299	0.893	-5.94
Tissue CD8 T cells	9 vs all	AC011752.1	0.501	ENSG00000231204	0.0146	-0.013	0.0422	0.00657	1.04	0.299	0.893	-5.94
Tissue CD8 T cells	9 vs all	LINC00623	0.504	ENSG00000226067	0.187	-0.166	0.54	1.61	1.04	0.299	0.893	-5.94
Tissue CD8 T cells	9 vs all	TNXB	0.5	ENSG00000168477	-0.0266	-0.0768	0.0237	0.0244	-1.04	0.299	0.893	-5.94
Tissue CD8 T cells	9 vs all	AC005614.1	0.5	ENSG00000269296	-0.0291	-0.0841	0.0259	0.0266	-1.04	0.299	0.893	-5.94
Tissue CD8 T cells	9 vs all	TMCO1	0.482	ENSG00000143183	-0.189	-0.546	0.169	2.42	-1.04	0.299	0.893	-5.94
Tissue CD8 T cells	9 vs all	NEDD1	0.501	ENSG00000139350	-0.156	-0.451	0.139	0.942	-1.04	0.299	0.893	-5.94
Tissue CD8 T cells	9 vs all	SMAP2	0.506	ENSG00000084070	-0.181	-0.523	0.161	1.41	-1.04	0.299	0.893	-5.94
Tissue CD8 T cells	9 vs all	AP000919.2	0.501	ENSG00000265907	0.0194	-0.0173	0.0562	0.0115	1.04	0.299	0.893	-5.94
Tissue CD8 T cells	9 vs all	SARDH	0.507	ENSG00000123453	-0.125	-0.361	0.112	0.483	-1.04	0.299	0.893	-5.94
Tissue CD8 T cells	9 vs all	TBKBP1	0.5	ENSG00000198933	-0.0996	-0.288	0.089	0.208	-1.04	0.299	0.893	-5.94
Tissue CD8 T cells	9 vs all	TAF3	0.494	ENSG00000165632	-0.168	-0.487	0.15	1.26	-1.04	0.3	0.893	-5.94
Tissue CD8 T cells	9 vs all	UCK1	0.497	ENSG00000130717	-0.133	-0.384	0.119	0.709	-1.04	0.3	0.893	-5.94
Tissue CD8 T cells	9 vs all	SAXO2	0.499	ENSG00000188659	-0.0436	-0.126	0.039	0.073	-1.04	0.3	0.893	-5.94
Tissue CD8 T cells	9 vs all	AC090510.1	0.499	ENSG00000246283	-0.0226	-0.0654	0.0202	0.0207	-1.04	0.3	0.893	-5.94
Tissue CD8 T cells	9 vs all	COX16	0.497	ENSG00000133983	-0.199	-0.575	0.177	1.57	-1.04	0.3	0.893	-5.94
Tissue CD8 T cells	9 vs all	INAFM2	0.499	ENSG00000259330	-0.0642	-0.186	0.0574	0.101	-1.04	0.3	0.893	-5.94
Tissue CD8 T cells	9 vs all	ROMO1	0.51	ENSG00000125995	-0.2	-0.578	0.179	2.86	-1.04	0.3	0.893	-5.94
Tissue CD8 T cells	9 vs all	FURIN	0.507	ENSG00000140564	0.189	-0.169	0.547	1.28	1.04	0.3	0.893	-5.94
Tissue CD8 T cells	9 vs all	AC245140.2	0.499	ENSG00000280195	-0.0793	-0.23	0.0709	0.223	-1.04	0.3	0.893	-5.94
Tissue CD8 T cells	9 vs all	AC068620.1	0.5	ENSG00000269921	-0.0336	-0.0971	0.03	0.0443	-1.04	0.3	0.893	-5.94
Tissue CD8 T cells	9 vs all	TRIQK	0.499	ENSG00000205133	-0.0379	-0.11	0.0339	0.0348	-1.04	0.3	0.893	-5.94
Tissue CD8 T cells	9 vs all	MED11	0.494	ENSG00000161920	-0.175	-0.506	0.157	1.4	-1.04	0.3	0.893	-5.94
Tissue CD8 T cells	9 vs all	SRRM2-AS1	0.499	ENSG00000205913	-0.0291	-0.0842	0.026	0.0267	-1.04	0.3	0.893	-5.94
Tissue CD8 T cells	9 vs all	CNDP2	0.504	ENSG00000133313	-0.176	-0.511	0.158	1.49	-1.04	0.3	0.893	-5.94
Tissue CD8 T cells	9 vs all	PROCR	0.5	ENSG00000101000	-0.0375	-0.109	0.0336	0.0578	-1.04	0.3	0.893	-5.94
Tissue CD8 T cells	9 vs all	CISD2	0.487	ENSG00000145354	-0.182	-0.526	0.163	2.13	-1.04	0.3	0.893	-5.94
Tissue CD8 T cells	9 vs all	CDK6	0.502	ENSG00000105810	0.195	-0.175	0.564	1.79	1.04	0.301	0.893	-5.94
Tissue CD8 T cells	9 vs all	SYNJ2BP	0.499	ENSG00000213463	-0.113	-0.327	0.101	0.331	-1.04	0.301	0.893	-5.94
Tissue CD8 T cells	9 vs all	AC023830.2	0.499	ENSG00000261789	-0.0524	-0.152	0.047	0.048	-1.04	0.301	0.893	-5.94
Tissue CD8 T cells	9 vs all	PREP	0.492	ENSG00000085377	-0.152	-0.44	0.136	0.909	-1.04	0.301	0.893	-5.94
Tissue CD8 T cells	9 vs all	AL358075.2	0.5	ENSG00000227857	-0.0117	-0.0338	0.0105	0.0107	-1.04	0.301	0.893	-5.94
Tissue CD8 T cells	9 vs all	LINC00402	0.497	ENSG00000235532	-0.157	-0.455	0.141	0.611	-1.04	0.301	0.893	-5.94
Tissue CD8 T cells	9 vs all	AL034417.3	0.5	ENSG00000284716	-0.0192	-0.0555	0.0172	0.0176	-1.04	0.301	0.893	-5.94
Tissue CD8 T cells	9 vs all	TFE3	0.504	ENSG00000068323	-0.12	-0.349	0.108	0.542	-1.04	0.301	0.893	-5.94
Tissue CD8 T cells	9 vs all	ATP5PF	0.484	ENSG00000154723	0.169	-0.152	0.491	3.33	1.04	0.301	0.893	-5.94
Tissue CD8 T cells	9 vs all	HOXB7	0.498	ENSG00000260027	-0.069	-0.2	0.0621	0.191	-1.04	0.301	0.893	-5.94
Tissue CD8 T cells	9 vs all	AKAP10	0.497	ENSG00000108599	-0.149	-0.433	0.134	0.909	-1.04	0.301	0.893	-5.94
Tissue CD8 T cells	9 vs all	ATP6V1D	0.5	ENSG00000100554	-0.178	-0.517	0.16	1.56	-1.04	0.301	0.893	-5.94
Tissue CD8 T cells	9 vs all	HNRNPM	0.487	ENSG00000099783	-0.191	-0.553	0.172	2.47	-1.04	0.301	0.893	-5.94
Tissue CD8 T cells	9 vs all	CHMP4C	0.5	ENSG00000164695	-0.0263	-0.0764	0.0237	0.0242	-1.04	0.301	0.893	-5.94
Tissue CD8 T cells	9 vs all	FBXO27	0.5	ENSG00000161243	-0.0211	-0.0612	0.019	0.0194	-1.03	0.302	0.893	-5.94
Tissue CD8 T cells	9 vs all	ZFAT-AS1	0.5	ENSG00000248492	-0.0102	-0.0296	0.00918	0.00934	-1.03	0.302	0.893	-5.94
Tissue CD8 T cells	9 vs all	RNFT1	0.5	ENSG00000189050	0.163	-0.147	0.472	1.22	1.03	0.302	0.893	-5.94
Tissue CD8 T cells	9 vs all	COX6C	0.483	ENSG00000164919	-0.181	-0.527	0.164	3.84	-1.03	0.302	0.893	-5.94
Tissue CD8 T cells	9 vs all	NCR3LG1	0.502	ENSG00000188211	0.06	-0.0541	0.174	0.0753	1.03	0.302	0.893	-5.95
Tissue CD8 T cells	9 vs all	POU5F2	0.501	ENSG00000248483	0.09	-0.0813	0.261	0.239	1.03	0.302	0.893	-5.95
Tissue CD8 T cells	9 vs all	TRA2B	0.521	ENSG00000136527	0.191	-0.172	0.553	2.43	1.03	0.302	0.893	-5.95
Tissue CD8 T cells	9 vs all	AC138466.1	0.5	ENSG00000256312	-0.0236	-0.0684	0.0213	0.0216	-1.03	0.302	0.893	-5.95
Tissue CD8 T cells	9 vs all	C9orf72	0.497	ENSG00000147894	-0.0907	-0.263	0.0819	0.28	-1.03	0.302	0.893	-5.95
Tissue CD8 T cells	9 vs all	ZNF121	0.511	ENSG00000197961	0.146	-0.132	0.424	0.835	1.03	0.302	0.893	-5.95
Tissue CD8 T cells	9 vs all	PDK3	0.508	ENSG00000067992	0.157	-0.141	0.454	1.08	1.03	0.302	0.893	-5.95
Tissue CD8 T cells	9 vs all	TOR1B	0.494	ENSG00000136816	-0.151	-0.438	0.136	0.862	-1.03	0.302	0.893	-5.95
Tissue CD8 T cells	9 vs all	LINC01781	0.5	ENSG00000234184	-0.0332	-0.0963	0.03	0.0304	-1.03	0.302	0.893	-5.95
Tissue CD8 T cells	9 vs all	CDH23	0.5	ENSG00000107736	-0.014	-0.0407	0.0127	0.0129	-1.03	0.302	0.893	-5.95
Tissue CD8 T cells	9 vs all	CFAP53	0.499	ENSG00000172361	-0.0231	-0.067	0.0209	0.0212	-1.03	0.302	0.893	-5.95
Tissue CD8 T cells	9 vs all	C9orf116	0.5	ENSG00000160345	0.0223	-0.0201	0.0647	0.0211	1.03	0.302	0.893	-5.95
Tissue CD8 T cells	9 vs all	AC087386.1	0.5	ENSG00000258410	-0.0266	-0.0771	0.024	0.0244	-1.03	0.302	0.893	-5.95
Tissue CD8 T cells	9 vs all	KLHL17	0.5	ENSG00000187961	-0.0732	-0.212	0.0661	0.189	-1.03	0.302	0.893	-5.95
Tissue CD8 T cells	9 vs all	CDK5RAP3	0.492	ENSG00000108465	-0.175	-0.508	0.158	1.79	-1.03	0.302	0.893	-5.95
Tissue CD8 T cells	9 vs all	CMTM4	0.5	ENSG00000183723	-0.0369	-0.107	0.0334	0.0338	-1.03	0.302	0.893	-5.95
Tissue CD8 T cells	9 vs all	TMEM86B	0.5	ENSG00000180089	-0.0883	-0.256	0.0798	0.208	-1.03	0.302	0.893	-5.95
Tissue CD8 T cells	9 vs all	RMC1	0.499	ENSG00000141452	-0.164	-0.477	0.148	1.1	-1.03	0.302	0.893	-5.95
Tissue CD8 T cells	9 vs all	Z97832.2	0.5	ENSG00000272374	-0.0123	-0.0357	0.0111	0.0113	-1.03	0.302	0.893	-5.95
Tissue CD8 T cells	9 vs all	MIR34AHG	0.5	ENSG00000228526	0.0335	-0.0303	0.0972	0.0368	1.03	0.302	0.893	-5.95
Tissue CD8 T cells	9 vs all	C2orf69	0.497	ENSG00000178074	-0.136	-0.395	0.123	0.742	-1.03	0.302	0.893	-5.95
Tissue CD8 T cells	9 vs all	PRKRIP1	0.496	ENSG00000128563	-0.155	-0.451	0.14	1.02	-1.03	0.302	0.893	-5.95
Tissue CD8 T cells	9 vs all	KRT86	0.493	ENSG00000170442	-0.215	-0.625	0.195	0.703	-1.03	0.302	0.893	-5.95
Tissue CD8 T cells	9 vs all	ZFAND2A	0.496	ENSG00000178381	-0.145	-0.421	0.131	0.949	-1.03	0.302	0.893	-5.95
Tissue CD8 T cells	9 vs all	EBNA1BP2	0.5	ENSG00000117395	-0.179	-0.521	0.162	1.43	-1.03	0.302	0.893	-5.95
Tissue CD8 T cells	9 vs all	PHKA1	0.5	ENSG00000067177	-0.0136	-0.0396	0.0123	0.0125	-1.03	0.302	0.893	-5.95
Tissue CD8 T cells	9 vs all	AC090948.2	0.5	ENSG00000272498	0.0545	-0.0493	0.158	0.0486	1.03	0.302	0.893	-5.95
Tissue CD8 T cells	9 vs all	XBP1	0.526	ENSG00000100219	0.207	-0.187	0.602	2.18	1.03	0.303	0.893	-5.95
Tissue CD8 T cells	9 vs all	CENPQ	0.495	ENSG00000031691	-0.114	-0.331	0.103	0.497	-1.03	0.303	0.893	-5.95
Tissue CD8 T cells	9 vs all	ANO6	0.503	ENSG00000177119	-0.153	-0.445	0.139	0.975	-1.03	0.303	0.893	-5.95
Tissue CD8 T cells	9 vs all	PAXX	0.487	ENSG00000148362	0.161	-0.146	0.469	3.76	1.03	0.303	0.893	-5.95
Tissue CD8 T cells	9 vs all	HIST2H2AB	0.498	ENSG00000184270	-0.108	-0.314	0.0978	0.267	-1.03	0.303	0.893	-5.95
Tissue CD8 T cells	9 vs all	AC116535.1	0.5	ENSG00000246308	-0.0159	-0.0463	0.0144	0.0146	-1.03	0.303	0.893	-5.95
Tissue CD8 T cells	9 vs all	GTDC1	0.508	ENSG00000121964	0.152	-0.138	0.441	0.999	1.03	0.303	0.893	-5.95
Tissue CD8 T cells	9 vs all	HERC4	0.508	ENSG00000148634	0.17	-0.154	0.493	1.42	1.03	0.303	0.893	-5.95
Tissue CD8 T cells	9 vs all	CLIC5	0.496	ENSG00000112782	0.15	-0.136	0.435	0.851	1.03	0.303	0.893	-5.95
Tissue CD8 T cells	9 vs all	ATCAY	0.5	ENSG00000167654	-0.0223	-0.0648	0.0202	0.0204	-1.03	0.303	0.893	-5.95
Tissue CD8 T cells	9 vs all	B4GALNT3	0.5	ENSG00000139044	-0.0713	-0.207	0.0646	0.139	-1.03	0.303	0.893	-5.95
Tissue CD8 T cells	9 vs all	AC073896.3	0.499	ENSG00000257740	-0.0295	-0.0858	0.0267	0.0271	-1.03	0.303	0.893	-5.95
Tissue CD8 T cells	9 vs all	TRIM52	0.499	ENSG00000183718	-0.159	-0.462	0.144	0.992	-1.03	0.303	0.893	-5.95
Tissue CD8 T cells	9 vs all	PLPPR2	0.499	ENSG00000105520	-0.0346	-0.1	0.0313	0.0317	-1.03	0.303	0.893	-5.95
Tissue CD8 T cells	9 vs all	AC012073.1	0.499	ENSG00000271936	-0.0232	-0.0675	0.0211	0.0213	-1.03	0.303	0.893	-5.95
Tissue CD8 T cells	9 vs all	BHLHB9	0.499	ENSG00000198908	-0.0657	-0.191	0.0595	0.0602	-1.03	0.303	0.893	-5.95
Tissue CD8 T cells	9 vs all	EYS	0.5	ENSG00000188107	-0.0194	-0.0564	0.0176	0.0178	-1.03	0.303	0.893	-5.95
Tissue CD8 T cells	9 vs all	YEATS2	0.492	ENSG00000163872	-0.137	-0.397	0.124	0.734	-1.03	0.303	0.893	-5.95
Tissue CD8 T cells	9 vs all	AL049795.1	0.5	ENSG00000224066	-0.0137	-0.0398	0.0124	0.0125	-1.03	0.303	0.893	-5.95
Tissue CD8 T cells	9 vs all	SLC35F2	0.501	ENSG00000110660	-0.1	-0.292	0.0912	0.324	-1.03	0.303	0.893	-5.95
Tissue CD8 T cells	9 vs all	AC008397.1	0.501	ENSG00000284797	0.00939	-0.00852	0.0273	0.00495	1.03	0.303	0.893	-5.95
Tissue CD8 T cells	9 vs all	OR2B11	0.5	ENSG00000177535	-0.0162	-0.0472	0.0147	0.0149	-1.03	0.303	0.893	-5.95
Tissue CD8 T cells	9 vs all	FMO4	0.499	ENSG00000076258	-0.0693	-0.202	0.0629	0.174	-1.03	0.303	0.893	-5.95
Tissue CD8 T cells	9 vs all	L3HYPDH	0.5	ENSG00000126790	-0.108	-0.314	0.0981	0.448	-1.03	0.303	0.893	-5.95
Tissue CD8 T cells	9 vs all	TMEM171	0.499	ENSG00000157111	-0.0243	-0.0707	0.0221	0.0223	-1.03	0.303	0.893	-5.95
Tissue CD8 T cells	9 vs all	AC099063.1	0.5	ENSG00000237568	-0.0137	-0.0399	0.0125	0.0126	-1.03	0.303	0.893	-5.95
Tissue CD8 T cells	9 vs all	RBM6	0.493	ENSG00000004534	-0.178	-0.519	0.162	1.69	-1.03	0.303	0.893	-5.95
Tissue CD8 T cells	9 vs all	SYK	0.497	ENSG00000165025	-0.124	-0.36	0.112	0.259	-1.03	0.303	0.893	-5.95
Tissue CD8 T cells	9 vs all	CAMTA1-DT	0.501	ENSG00000237436	0.031	-0.0282	0.0903	0.0234	1.03	0.303	0.893	-5.95
Tissue CD8 T cells	9 vs all	AL136368.1	0.5	ENSG00000232470	-0.0148	-0.0431	0.0135	0.0136	-1.03	0.303	0.893	-5.95
Tissue CD8 T cells	9 vs all	LCP2	0.507	ENSG00000043462	0.194	-0.176	0.564	3.38	1.03	0.303	0.893	-5.95
Tissue CD8 T cells	9 vs all	BIVM	0.495	ENSG00000134897	-0.122	-0.356	0.111	0.535	-1.03	0.304	0.893	-5.95
Tissue CD8 T cells	9 vs all	CAND2	0.499	ENSG00000144712	-0.0281	-0.0819	0.0256	0.0258	-1.03	0.304	0.893	-5.95
Tissue CD8 T cells	9 vs all	HPSE2	0.5	ENSG00000172987	-0.0119	-0.0346	0.0108	0.0109	-1.03	0.304	0.893	-5.95
Tissue CD8 T cells	9 vs all	AL356276.1	0.499	ENSG00000227217	-0.04	-0.116	0.0364	0.0367	-1.03	0.304	0.893	-5.95
Tissue CD8 T cells	9 vs all	BBS10	0.499	ENSG00000179941	-0.0628	-0.183	0.0571	0.184	-1.03	0.304	0.893	-5.95
Tissue CD8 T cells	9 vs all	TGFB1I1	0.5	ENSG00000140682	-0.0479	-0.139	0.0436	0.0575	-1.03	0.304	0.893	-5.95
Tissue CD8 T cells	9 vs all	AL445524.1	0.499	ENSG00000233461	-0.115	-0.335	0.105	0.331	-1.03	0.304	0.893	-5.95
Tissue CD8 T cells	9 vs all	SPAST	0.502	ENSG00000021574	-0.119	-0.346	0.108	0.562	-1.03	0.304	0.893	-5.95
Tissue CD8 T cells	9 vs all	STAU1	0.515	ENSG00000124214	0.18	-0.164	0.523	1.78	1.03	0.304	0.893	-5.95
Tissue CD8 T cells	9 vs all	GAPT	0.5	ENSG00000175857	-0.0211	-0.0614	0.0192	0.0193	-1.03	0.304	0.893	-5.95
Tissue CD8 T cells	9 vs all	DMKN	0.499	ENSG00000161249	-0.0932	-0.271	0.085	0.212	-1.03	0.304	0.893	-5.95
Tissue CD8 T cells	9 vs all	CIRBP	0.479	ENSG00000099622	-0.166	-0.483	0.151	3.54	-1.03	0.304	0.893	-5.95
Tissue CD8 T cells	9 vs all	TRIM26	0.496	ENSG00000234127	-0.157	-0.457	0.143	1.02	-1.03	0.305	0.893	-5.95
Tissue CD8 T cells	9 vs all	THAP6	0.49	ENSG00000174796	-0.149	-0.434	0.136	0.978	-1.03	0.305	0.893	-5.95
Tissue CD8 T cells	9 vs all	EBI3	0.499	ENSG00000105246	-0.106	-0.309	0.097	0.139	-1.03	0.305	0.893	-5.95
Tissue CD8 T cells	9 vs all	TK1	0.478	ENSG00000167900	-0.202	-0.588	0.184	0.675	-1.03	0.305	0.893	-5.95
Tissue CD8 T cells	9 vs all	ZNF668	0.5	ENSG00000167394	-0.133	-0.388	0.122	0.781	-1.03	0.305	0.893	-5.95
Tissue CD8 T cells	9 vs all	CARMN	0.5	ENSG00000249669	-0.0205	-0.0597	0.0187	0.0188	-1.03	0.305	0.893	-5.95
Tissue CD8 T cells	9 vs all	AC079848.1	0.5	ENSG00000250012	-0.0123	-0.036	0.0113	0.0113	-1.03	0.305	0.893	-5.95
Tissue CD8 T cells	9 vs all	HDAC2-AS2	0.5	ENSG00000228624	-0.00819	-0.0239	0.00749	0.00751	-1.03	0.305	0.893	-5.95
Tissue CD8 T cells	9 vs all	PI4K2A	0.5	ENSG00000155252	-0.0937	-0.273	0.0857	0.267	-1.03	0.305	0.893	-5.95
Tissue CD8 T cells	9 vs all	RHOA	0.456	ENSG00000067560	-0.158	-0.46	0.144	4.22	-1.03	0.305	0.893	-5.95
Tissue CD8 T cells	9 vs all	AC005329.1	0.5	ENSG00000248015	-0.0145	-0.0424	0.0133	0.0133	-1.03	0.305	0.893	-5.95
Tissue CD8 T cells	9 vs all	SSC4D	0.5	ENSG00000146700	-0.0115	-0.0335	0.0105	0.0105	-1.03	0.305	0.893	-5.95
Tissue CD8 T cells	9 vs all	COMMD7	0.484	ENSG00000149600	-0.184	-0.536	0.168	1.07	-1.03	0.305	0.893	-5.95
Tissue CD8 T cells	9 vs all	GNPTG	0.495	ENSG00000090581	-0.182	-0.532	0.167	1.58	-1.03	0.305	0.893	-5.95
Tissue CD8 T cells	9 vs all	AC097460.1	0.5	ENSG00000245322	-0.0134	-0.0391	0.0123	0.0123	-1.03	0.305	0.893	-5.95
Tissue CD8 T cells	9 vs all	AL034550.2	0.5	ENSG00000277301	-0.0125	-0.0364	0.0114	0.0114	-1.03	0.305	0.893	-5.95
Tissue CD8 T cells	9 vs all	EIF2D	0.495	ENSG00000143486	-0.147	-0.43	0.135	0.988	-1.03	0.305	0.893	-5.95
Tissue CD8 T cells	9 vs all	FANCI	0.489	ENSG00000140525	-0.158	-0.46	0.145	0.589	-1.03	0.305	0.893	-5.95
Tissue CD8 T cells	9 vs all	UMPS	0.498	ENSG00000114491	-0.124	-0.362	0.114	0.678	-1.03	0.305	0.893	-5.95
Tissue CD8 T cells	9 vs all	HCLS1	0.486	ENSG00000180353	-0.18	-0.525	0.165	3.39	-1.03	0.305	0.893	-5.95
Tissue CD8 T cells	9 vs all	DENND6A-DT	0.499	ENSG00000241933	-0.037	-0.108	0.0339	0.0339	-1.03	0.305	0.893	-5.95
Tissue CD8 T cells	9 vs all	TRIM13	0.494	ENSG00000204977	-0.156	-0.456	0.144	1.18	-1.03	0.306	0.893	-5.95
Tissue CD8 T cells	9 vs all	SLC16A4	0.499	ENSG00000168679	-0.0599	-0.175	0.055	0.104	-1.03	0.306	0.893	-5.95
Tissue CD8 T cells	9 vs all	MYL6	0.539	ENSG00000092841	0.133	-0.123	0.389	5.18	1.03	0.306	0.893	-5.95
Tissue CD8 T cells	9 vs all	RHCE	0.5	ENSG00000188672	-0.0187	-0.0546	0.0172	0.0171	-1.03	0.306	0.893	-5.95
Tissue CD8 T cells	9 vs all	YPEL3	0.479	ENSG00000090238	-0.192	-0.561	0.177	1.9	-1.03	0.306	0.893	-5.95
Tissue CD8 T cells	9 vs all	LINC01588	0.506	ENSG00000214900	0.143	-0.132	0.418	0.827	1.03	0.306	0.893	-5.95
Tissue CD8 T cells	9 vs all	TRIOBP	0.497	ENSG00000100106	-0.117	-0.343	0.108	0.582	-1.03	0.306	0.893	-5.95
Tissue CD8 T cells	9 vs all	C2CD2L	0.497	ENSG00000172375	-0.0946	-0.276	0.0869	0.389	-1.03	0.306	0.893	-5.95
Tissue CD8 T cells	9 vs all	LUCAT1	0.5	ENSG00000248323	-0.0134	-0.0391	0.0123	0.0123	-1.03	0.306	0.893	-5.95
Tissue CD8 T cells	9 vs all	CEP290	0.501	ENSG00000198707	-0.143	-0.417	0.131	0.853	-1.03	0.306	0.893	-5.95
Tissue CD8 T cells	9 vs all	GPR61	0.501	ENSG00000156097	0.0129	-0.0118	0.0375	0.00817	1.03	0.306	0.893	-5.95
Tissue CD8 T cells	9 vs all	TMEM259	0.503	ENSG00000182087	-0.17	-0.497	0.156	1.28	-1.03	0.306	0.893	-5.95
Tissue CD8 T cells	9 vs all	FAM167A	0.5	ENSG00000154319	-0.0331	-0.0966	0.0304	0.0568	-1.03	0.306	0.893	-5.95
Tissue CD8 T cells	9 vs all	LINC02158	0.5	ENSG00000225611	-0.0109	-0.0317	0.00998	0.00995	-1.02	0.306	0.893	-5.95
Tissue CD8 T cells	9 vs all	AC091057.2	0.499	ENSG00000247728	-0.044	-0.128	0.0405	0.0858	-1.02	0.306	0.893	-5.95
Tissue CD8 T cells	9 vs all	ST8SIA5	0.5	ENSG00000101638	-0.0161	-0.0471	0.0148	0.0148	-1.02	0.306	0.893	-5.95
Tissue CD8 T cells	9 vs all	FOXRED1	0.495	ENSG00000110074	-0.136	-0.396	0.125	0.736	-1.02	0.306	0.893	-5.95
Tissue CD8 T cells	9 vs all	SLC9A5	0.5	ENSG00000135740	-0.0155	-0.0452	0.0143	0.0142	-1.02	0.306	0.893	-5.95
Tissue CD8 T cells	9 vs all	CD200R1	0.516	ENSG00000163606	0.15	-0.138	0.438	0.753	1.02	0.306	0.893	-5.95
Tissue CD8 T cells	9 vs all	JAM2	0.5	ENSG00000154721	0.0236	-0.0217	0.0688	0.0208	1.02	0.306	0.893	-5.95
Tissue CD8 T cells	9 vs all	RAB2A	0.48	ENSG00000104388	-0.173	-0.504	0.159	2.18	-1.02	0.306	0.893	-5.96
Tissue CD8 T cells	9 vs all	ANKIB1	0.502	ENSG00000001629	-0.149	-0.436	0.137	0.95	-1.02	0.307	0.893	-5.96
Tissue CD8 T cells	9 vs all	AL359232.1	0.5	ENSG00000258561	-0.0297	-0.0869	0.0274	0.0408	-1.02	0.307	0.893	-5.96
Tissue CD8 T cells	9 vs all	HNRNPH2	0.504	ENSG00000126945	0.152	-0.14	0.443	0.936	1.02	0.307	0.893	-5.96
Tissue CD8 T cells	9 vs all	EDDM13	0.5	ENSG00000267710	-0.0346	-0.101	0.0319	0.0317	-1.02	0.307	0.893	-5.96
Tissue CD8 T cells	9 vs all	ZNF613	0.499	ENSG00000176024	-0.0756	-0.221	0.0697	0.274	-1.02	0.307	0.893	-5.96
Tissue CD8 T cells	9 vs all	METTL24	0.499	ENSG00000053328	-0.0731	-0.214	0.0674	0.148	-1.02	0.307	0.893	-5.96
Tissue CD8 T cells	9 vs all	PFKM	0.501	ENSG00000152556	-0.0648	-0.189	0.0597	0.162	-1.02	0.307	0.893	-5.96
Tissue CD8 T cells	9 vs all	AC100830.3	0.5	ENSG00000265967	-0.0292	-0.0852	0.0269	0.0267	-1.02	0.307	0.893	-5.96
Tissue CD8 T cells	9 vs all	PNLIPRP1	0.5	ENSG00000187021	-0.0241	-0.0705	0.0222	0.0221	-1.02	0.307	0.893	-5.96
Tissue CD8 T cells	9 vs all	AC068338.3	0.5	ENSG00000275645	-0.019	-0.0554	0.0175	0.0174	-1.02	0.307	0.893	-5.96
Tissue CD8 T cells	9 vs all	TRAV20	0.505	ENSG00000211800	0.172	-0.159	0.503	0.469	1.02	0.307	0.893	-5.96
Tissue CD8 T cells	9 vs all	AC023043.1	0.5	ENSG00000260552	-0.0153	-0.0446	0.0141	0.014	-1.02	0.307	0.893	-5.96
Tissue CD8 T cells	9 vs all	TMED2	0.51	ENSG00000086598	0.176	-0.163	0.516	2.7	1.02	0.307	0.893	-5.96
Tissue CD8 T cells	9 vs all	TRBV16	0.5	ENSG00000275243	-0.0433	-0.127	0.04	0.0397	-1.02	0.307	0.893	-5.96
Tissue CD8 T cells	9 vs all	IGF2BP2	0.5	ENSG00000073792	-0.0345	-0.101	0.0318	0.0316	-1.02	0.307	0.893	-5.96
Tissue CD8 T cells	9 vs all	GOLGA8Q	0.499	ENSG00000178115	-0.0357	-0.104	0.033	0.0327	-1.02	0.307	0.893	-5.96
Tissue CD8 T cells	9 vs all	AC110285.6	0.501	ENSG00000275966	0.0301	-0.0278	0.0879	0.0139	1.02	0.307	0.893	-5.96
Tissue CD8 T cells	9 vs all	BCLAF1	0.5	ENSG00000029363	-0.179	-0.525	0.166	2.31	-1.02	0.307	0.893	-5.96
Tissue CD8 T cells	9 vs all	UBE2D2	0.492	ENSG00000131508	-0.182	-0.533	0.169	3.27	-1.02	0.307	0.893	-5.96
Tissue CD8 T cells	9 vs all	ZNF219	0.5	ENSG00000165804	-0.0455	-0.133	0.0421	0.0833	-1.02	0.308	0.893	-5.96
Tissue CD8 T cells	9 vs all	CCDC113	0.5	ENSG00000103021	-0.0133	-0.039	0.0123	0.0122	-1.02	0.308	0.893	-5.96
Tissue CD8 T cells	9 vs all	SLTM	0.494	ENSG00000137776	-0.179	-0.524	0.166	2.39	-1.02	0.308	0.893	-5.96
Tissue CD8 T cells	9 vs all	TIPRL	0.495	ENSG00000143155	-0.185	-0.541	0.171	1.73	-1.02	0.308	0.893	-5.96
Tissue CD8 T cells	9 vs all	AC022098.1	0.499	ENSG00000267169	-0.0802	-0.235	0.0744	0.212	-1.02	0.308	0.893	-5.96
Tissue CD8 T cells	9 vs all	RCN3	0.5	ENSG00000142552	-0.0176	-0.0516	0.0163	0.0161	-1.02	0.308	0.893	-5.96
Tissue CD8 T cells	9 vs all	AC018362.1	0.5	ENSG00000261684	-0.0203	-0.0596	0.0189	0.0187	-1.02	0.308	0.893	-5.96
Tissue CD8 T cells	9 vs all	UBXN11	0.488	ENSG00000158062	-0.188	-0.552	0.175	1.31	-1.02	0.308	0.893	-5.96
Tissue CD8 T cells	9 vs all	IGLC6	0.499	ENSG00000222037	-0.0262	-0.0768	0.0243	0.024	-1.02	0.308	0.893	-5.96
Tissue CD8 T cells	9 vs all	GTF3C2-AS1	0.499	ENSG00000234945	-0.0334	-0.0979	0.031	0.0306	-1.02	0.308	0.893	-5.96
Tissue CD8 T cells	9 vs all	BRDT	0.501	ENSG00000137948	0.0311	-0.0289	0.0911	0.0219	1.02	0.308	0.893	-5.96
Tissue CD8 T cells	9 vs all	AC022167.3	0.5	ENSG00000260979	-0.0139	-0.0407	0.0129	0.0127	-1.02	0.308	0.893	-5.96
Tissue CD8 T cells	9 vs all	TMC4	0.5	ENSG00000167608	-0.0649	-0.19	0.0603	0.093	-1.02	0.309	0.893	-5.96
Tissue CD8 T cells	9 vs all	MTRNR2L5	0.5	ENSG00000249860	-0.00897	-0.0263	0.00833	0.00822	-1.02	0.309	0.893	-5.96
Tissue CD8 T cells	9 vs all	TMEM176B	0.499	ENSG00000106565	-0.0236	-0.0692	0.0219	0.0216	-1.02	0.309	0.893	-5.96
Tissue CD8 T cells	9 vs all	AL121899.1	0.5	ENSG00000226644	0.0218	-0.0202	0.0638	0.016	1.02	0.309	0.893	-5.96
Tissue CD8 T cells	9 vs all	AL365259.1	0.501	ENSG00000237742	0.0179	-0.0166	0.0524	0.0101	1.02	0.309	0.893	-5.96
Tissue CD8 T cells	9 vs all	AC069234.2	0.5	ENSG00000256364	-0.0193	-0.0566	0.0179	0.0177	-1.02	0.309	0.893	-5.96
Tissue CD8 T cells	9 vs all	IL1RN	0.5	ENSG00000136689	-0.0161	-0.0473	0.015	0.0148	-1.02	0.309	0.893	-5.96
Tissue CD8 T cells	9 vs all	IL20RB	0.5	ENSG00000174564	-0.0126	-0.0369	0.0117	0.0116	-1.02	0.309	0.893	-5.96
Tissue CD8 T cells	9 vs all	FPGS	0.511	ENSG00000136877	0.174	-0.162	0.51	1.49	1.02	0.309	0.893	-5.96
Tissue CD8 T cells	9 vs all	PPT2	0.501	ENSG00000221988	0.0345	-0.0321	0.101	0.0589	1.02	0.309	0.893	-5.96
Tissue CD8 T cells	9 vs all	PRKCSH	0.489	ENSG00000130175	-0.183	-0.536	0.17	1.69	-1.02	0.309	0.893	-5.96
Tissue CD8 T cells	9 vs all	HACD2	0.495	ENSG00000206527	-0.127	-0.373	0.118	0.698	-1.02	0.309	0.893	-5.96
Tissue CD8 T cells	9 vs all	LINC00384	0.5	ENSG00000232117	-0.0143	-0.0419	0.0133	0.0131	-1.02	0.309	0.893	-5.96
Tissue CD8 T cells	9 vs all	UBQLN2	0.492	ENSG00000188021	-0.155	-0.455	0.145	1.15	-1.02	0.309	0.893	-5.96
Tissue CD8 T cells	9 vs all	ZFYVE9	0.5	ENSG00000157077	-0.0393	-0.115	0.0366	0.036	-1.02	0.309	0.893	-5.96
Tissue CD8 T cells	9 vs all	LINC01730	0.499	ENSG00000275491	-0.0263	-0.0772	0.0245	0.0241	-1.02	0.309	0.893	-5.96
Tissue CD8 T cells	9 vs all	MGME1	0.49	ENSG00000125871	-0.145	-0.426	0.135	0.9	-1.02	0.309	0.893	-5.96
Tissue CD8 T cells	9 vs all	AC006030.1	0.5	ENSG00000264324	-0.0138	-0.0405	0.0129	0.0127	-1.02	0.309	0.893	-5.96
Tissue CD8 T cells	9 vs all	VN1R1	0.5	ENSG00000178201	-0.0146	-0.0429	0.0136	0.0134	-1.02	0.309	0.893	-5.96
Tissue CD8 T cells	9 vs all	THUMPD3-AS1	0.491	ENSG00000206573	0.18	-0.168	0.528	1.94	1.02	0.309	0.893	-5.96
Tissue CD8 T cells	9 vs all	CFAP44	0.5	ENSG00000206530	-0.0669	-0.196	0.0624	0.156	-1.02	0.309	0.893	-5.96
Tissue CD8 T cells	9 vs all	TIMM50	0.498	ENSG00000105197	-0.172	-0.506	0.161	1.29	-1.02	0.31	0.893	-5.96
Tissue CD8 T cells	9 vs all	DWORF	0.5	ENSG00000240045	-0.024	-0.0704	0.0224	0.022	-1.02	0.31	0.893	-5.96
Tissue CD8 T cells	9 vs all	LINC01504	0.5	ENSG00000225434	-0.0401	-0.118	0.0375	0.0368	-1.02	0.31	0.893	-5.96
Tissue CD8 T cells	9 vs all	CCL23	0.5	ENSG00000274736	-0.0238	-0.0699	0.0222	0.0218	-1.02	0.31	0.893	-5.96
Tissue CD8 T cells	9 vs all	TBC1D8B	0.5	ENSG00000133138	-0.0195	-0.0573	0.0182	0.0179	-1.02	0.31	0.893	-5.96
Tissue CD8 T cells	9 vs all	TMEM155	0.499	ENSG00000164112	-0.0209	-0.0613	0.0195	0.0192	-1.02	0.31	0.893	-5.96
Tissue CD8 T cells	9 vs all	VPS52	0.498	ENSG00000223501	-0.126	-0.368	0.117	0.639	-1.02	0.31	0.893	-5.96
Tissue CD8 T cells	9 vs all	CRTC3	0.502	ENSG00000140577	-0.164	-0.481	0.153	1.29	-1.02	0.31	0.893	-5.96
Tissue CD8 T cells	9 vs all	VPS26B	0.497	ENSG00000151502	-0.178	-0.521	0.166	1.38	-1.02	0.31	0.893	-5.96
Tissue CD8 T cells	9 vs all	SLCO3A1	0.501	ENSG00000176463	0.109	-0.102	0.319	0.433	1.02	0.31	0.893	-5.96
Tissue CD8 T cells	9 vs all	AL691447.2	0.5	ENSG00000232063	-0.0188	-0.0553	0.0176	0.0173	-1.02	0.31	0.893	-5.96
Tissue CD8 T cells	9 vs all	CXCR5	0.5	ENSG00000160683	-0.093	-0.273	0.0869	0.167	-1.02	0.31	0.893	-5.96
Tissue CD8 T cells	9 vs all	HLCS	0.497	ENSG00000159267	-0.116	-0.34	0.108	0.509	-1.02	0.31	0.893	-5.96
Tissue CD8 T cells	9 vs all	TRAJ23	0.5	ENSG00000211866	-0.00918	-0.0269	0.00858	0.00842	-1.02	0.31	0.893	-5.96
Tissue CD8 T cells	9 vs all	LAS1L	0.504	ENSG00000001497	-0.148	-0.436	0.139	0.87	-1.02	0.31	0.893	-5.96
Tissue CD8 T cells	9 vs all	MEST	0.499	ENSG00000106484	-0.0804	-0.236	0.0752	0.124	-1.02	0.31	0.893	-5.96
Tissue CD8 T cells	9 vs all	B3GLCT	0.501	ENSG00000187676	0.0976	-0.0913	0.286	0.327	1.02	0.31	0.893	-5.96
Tissue CD8 T cells	9 vs all	S100P	0.5	ENSG00000163993	-0.0777	-0.228	0.0727	0.0848	-1.02	0.31	0.893	-5.96
Tissue CD8 T cells	9 vs all	AC016888.1	0.5	ENSG00000266036	0.0163	-0.0153	0.0479	0.0144	1.02	0.31	0.893	-5.96
Tissue CD8 T cells	9 vs all	LINC02055	0.5	ENSG00000254101	-0.0166	-0.0487	0.0155	0.0152	-1.02	0.31	0.893	-5.96
Tissue CD8 T cells	9 vs all	SWT1	0.502	ENSG00000116668	0.0687	-0.0643	0.202	0.195	1.02	0.31	0.893	-5.96
Tissue CD8 T cells	9 vs all	POC5	0.488	ENSG00000152359	-0.132	-0.387	0.123	0.687	-1.02	0.31	0.893	-5.96
Tissue CD8 T cells	9 vs all	AC022150.1	0.499	ENSG00000268886	-0.0415	-0.122	0.0389	0.0381	-1.02	0.31	0.893	-5.96
Tissue CD8 T cells	9 vs all	DAPK1	0.5	ENSG00000196730	-0.0117	-0.0344	0.011	0.0107	-1.02	0.31	0.893	-5.96
Tissue CD8 T cells	9 vs all	AC026801.2	0.5	ENSG00000272323	-0.0299	-0.0877	0.028	0.0274	-1.02	0.31	0.893	-5.96
Tissue CD8 T cells	9 vs all	TRAK2	0.496	ENSG00000115993	-0.146	-0.428	0.136	0.909	-1.02	0.31	0.893	-5.96
Tissue CD8 T cells	9 vs all	SCAANT1	0.501	ENSG00000280620	0.0193	-0.0181	0.0567	0.0137	1.02	0.311	0.893	-5.96
Tissue CD8 T cells	9 vs all	ASB11	0.5	ENSG00000165192	-0.0142	-0.0417	0.0133	0.013	-1.02	0.311	0.893	-5.96
Tissue CD8 T cells	9 vs all	CEP55	0.492	ENSG00000138180	-0.119	-0.349	0.111	0.249	-1.02	0.311	0.893	-5.96
Tissue CD8 T cells	9 vs all	GPAM	0.499	ENSG00000119927	-0.0802	-0.236	0.0752	0.263	-1.02	0.311	0.893	-5.96
Tissue CD8 T cells	9 vs all	CSNK1G3	0.51	ENSG00000151292	0.151	-0.141	0.443	1	1.02	0.311	0.893	-5.96
Tissue CD8 T cells	9 vs all	LITAF	0.544	ENSG00000189067	0.204	-0.192	0.6	2.58	1.02	0.311	0.893	-5.96
Tissue CD8 T cells	9 vs all	C19orf53	0.514	ENSG00000104979	0.173	-0.162	0.507	3.45	1.01	0.311	0.893	-5.96
Tissue CD8 T cells	9 vs all	HES2	0.5	ENSG00000069812	-0.0355	-0.104	0.0333	0.0325	-1.01	0.311	0.893	-5.96
Tissue CD8 T cells	9 vs all	AC007228.2	0.5	ENSG00000268568	-0.00852	-0.0251	0.008	0.00781	-1.01	0.311	0.893	-5.97
Tissue CD8 T cells	9 vs all	RMND5B	0.5	ENSG00000145916	0.106	-0.0999	0.313	0.287	1.01	0.311	0.893	-5.97
Tissue CD8 T cells	9 vs all	SLC37A3	0.499	ENSG00000157800	-0.115	-0.339	0.108	0.514	-1.01	0.311	0.893	-5.97
Tissue CD8 T cells	9 vs all	ARNT	0.51	ENSG00000143437	0.148	-0.139	0.435	0.957	1.01	0.311	0.893	-5.97
Tissue CD8 T cells	9 vs all	ULBP2	0.5	ENSG00000131015	-0.0604	-0.178	0.0568	0.097	-1.01	0.311	0.893	-5.97
Tissue CD8 T cells	9 vs all	SYNGR1	0.491	ENSG00000100321	-0.182	-0.535	0.171	0.639	-1.01	0.311	0.893	-5.97
Tissue CD8 T cells	9 vs all	LCN12	0.5	ENSG00000184925	-0.0239	-0.0704	0.0225	0.022	-1.01	0.311	0.893	-5.97
Tissue CD8 T cells	9 vs all	NPTXR	0.499	ENSG00000221890	-0.0539	-0.159	0.0507	0.101	-1.01	0.311	0.893	-5.97
Tissue CD8 T cells	9 vs all	GPR155	0.483	ENSG00000163328	-0.17	-0.499	0.159	1.03	-1.01	0.311	0.893	-5.97
Tissue CD8 T cells	9 vs all	DHFR2	0.499	ENSG00000178700	-0.091	-0.267	0.0855	0.34	-1.01	0.311	0.893	-5.97
Tissue CD8 T cells	9 vs all	FKBP11	0.506	ENSG00000134285	0.211	-0.199	0.621	2.48	1.01	0.311	0.893	-5.97
Tissue CD8 T cells	9 vs all	PRIM2	0.495	ENSG00000146143	-0.141	-0.416	0.133	0.764	-1.01	0.311	0.893	-5.97
Tissue CD8 T cells	9 vs all	ARHGAP6	0.499	ENSG00000047648	-0.0454	-0.134	0.0428	0.0416	-1.01	0.312	0.893	-5.97
Tissue CD8 T cells	9 vs all	ZNF398	0.509	ENSG00000197024	0.129	-0.121	0.379	0.53	1.01	0.312	0.893	-5.97
Tissue CD8 T cells	9 vs all	AC099552.1	0.499	ENSG00000217825	-0.0123	-0.0363	0.0116	0.0113	-1.01	0.312	0.893	-5.97
Tissue CD8 T cells	9 vs all	ELL2	0.499	ENSG00000118985	-0.0922	-0.271	0.0868	0.284	-1.01	0.312	0.893	-5.97
Tissue CD8 T cells	9 vs all	TRPC1	0.499	ENSG00000144935	-0.036	-0.106	0.0339	0.033	-1.01	0.312	0.893	-5.97
Tissue CD8 T cells	9 vs all	RNF26	0.496	ENSG00000173456	-0.121	-0.355	0.114	0.611	-1.01	0.312	0.893	-5.97
Tissue CD8 T cells	9 vs all	TUBGCP2	0.5	ENSG00000130640	-0.166	-0.489	0.157	1.35	-1.01	0.312	0.893	-5.97
Tissue CD8 T cells	9 vs all	ITGA6	0.5	ENSG00000091409	-0.106	-0.311	0.0997	0.3	-1.01	0.312	0.893	-5.97
Tissue CD8 T cells	9 vs all	AL158151.1	0.5	ENSG00000204055	-0.0277	-0.0815	0.0261	0.0389	-1.01	0.312	0.893	-5.97
Tissue CD8 T cells	9 vs all	MTM1	0.495	ENSG00000171100	-0.137	-0.403	0.129	0.815	-1.01	0.312	0.893	-5.97
Tissue CD8 T cells	9 vs all	TDRD15	0.499	ENSG00000218819	-0.0179	-0.0526	0.0168	0.0164	-1.01	0.312	0.893	-5.97
Tissue CD8 T cells	9 vs all	OXTR	0.5	ENSG00000180914	-0.0195	-0.0574	0.0184	0.0179	-1.01	0.312	0.893	-5.97
Tissue CD8 T cells	9 vs all	Z82206.1	0.496	ENSG00000225528	-0.103	-0.303	0.0971	0.299	-1.01	0.312	0.893	-5.97
Tissue CD8 T cells	9 vs all	UCHL5	0.493	ENSG00000116750	-0.172	-0.506	0.162	1.38	-1.01	0.312	0.893	-5.97
Tissue CD8 T cells	9 vs all	ARL2BP	0.472	ENSG00000102931	-0.181	-0.534	0.171	2.1	-1.01	0.312	0.893	-5.97
Tissue CD8 T cells	9 vs all	AMBRA1	0.503	ENSG00000110497	-0.126	-0.372	0.119	0.6	-1.01	0.312	0.893	-5.97
Tissue CD8 T cells	9 vs all	AC116914.2	0.499	ENSG00000262692	-0.0322	-0.0947	0.0304	0.0295	-1.01	0.312	0.893	-5.97
Tissue CD8 T cells	9 vs all	AC106795.2	0.5	ENSG00000249684	-0.0216	-0.0637	0.0204	0.0198	-1.01	0.313	0.893	-5.97
Tissue CD8 T cells	9 vs all	FBN1	0.499	ENSG00000166147	-0.0172	-0.0508	0.0163	0.0158	-1.01	0.313	0.893	-5.97
Tissue CD8 T cells	9 vs all	CCDC84	0.499	ENSG00000186166	-0.131	-0.387	0.124	0.797	-1.01	0.313	0.893	-5.97
Tissue CD8 T cells	9 vs all	TIMM8B	0.503	ENSG00000150779	-0.179	-0.528	0.17	2.32	-1.01	0.313	0.893	-5.97
Tissue CD8 T cells	9 vs all	AC006547.3	0.5	ENSG00000268292	-0.0142	-0.0418	0.0134	0.013	-1.01	0.313	0.893	-5.97
Tissue CD8 T cells	9 vs all	AC099062.1	0.501	ENSG00000284240	0.0137	-0.013	0.0404	0.0105	1.01	0.313	0.893	-5.97
Tissue CD8 T cells	9 vs all	AC104113.1	0.501	ENSG00000272308	0.00787	-0.00745	0.0232	0.00634	1.01	0.313	0.893	-5.97
Tissue CD8 T cells	9 vs all	IGHV1-24	0.502	ENSG00000211950	0.0531	-0.0502	0.156	0.0472	1.01	0.313	0.893	-5.97
Tissue CD8 T cells	9 vs all	BBX	0.503	ENSG00000114439	-0.182	-0.537	0.173	1.83	-1.01	0.313	0.893	-5.97
Tissue CD8 T cells	9 vs all	HSD17B4	0.498	ENSG00000133835	-0.138	-0.406	0.131	0.743	-1.01	0.313	0.893	-5.97
Tissue CD8 T cells	9 vs all	GGA3	0.496	ENSG00000125447	-0.139	-0.409	0.132	0.758	-1.01	0.313	0.893	-5.97
Tissue CD8 T cells	9 vs all	ST3GAL5-AS1	0.5	ENSG00000232504	-0.0425	-0.125	0.0403	0.0389	-1.01	0.314	0.893	-5.97
Tissue CD8 T cells	9 vs all	AC068896.1	0.499	ENSG00000258539	-0.022	-0.065	0.0209	0.0202	-1.01	0.314	0.893	-5.97
Tissue CD8 T cells	9 vs all	PLEKHA4	0.5	ENSG00000105559	-0.0445	-0.131	0.0423	0.0796	-1.01	0.314	0.893	-5.97
Tissue CD8 T cells	9 vs all	HDHD3	0.498	ENSG00000119431	-0.156	-0.459	0.148	1.06	-1.01	0.314	0.893	-5.97
Tissue CD8 T cells	9 vs all	DIRC3	0.499	ENSG00000231672	-0.0362	-0.107	0.0344	0.0332	-1.01	0.314	0.893	-5.97
Tissue CD8 T cells	9 vs all	CRNDE	0.499	ENSG00000245694	-0.0667	-0.197	0.0635	0.0612	-1.01	0.314	0.893	-5.97
Tissue CD8 T cells	9 vs all	STARD4-AS1	0.5	ENSG00000246859	-0.0264	-0.0781	0.0252	0.0242	-1.01	0.314	0.893	-5.97
Tissue CD8 T cells	9 vs all	EVI5L	0.5	ENSG00000142459	-0.0779	-0.23	0.0741	0.19	-1.01	0.314	0.893	-5.97
Tissue CD8 T cells	9 vs all	BANK1	0.5	ENSG00000153064	-0.0479	-0.141	0.0456	0.0574	-1.01	0.314	0.893	-5.97
Tissue CD8 T cells	9 vs all	DIS3	0.503	ENSG00000083520	0.146	-0.139	0.432	1.03	1.01	0.314	0.893	-5.97
Tissue CD8 T cells	9 vs all	IL17C	0.499	ENSG00000124391	-0.0256	-0.0756	0.0244	0.0235	-1.01	0.315	0.893	-5.97
Tissue CD8 T cells	9 vs all	PRR29	0.499	ENSG00000224383	-0.0283	-0.0836	0.027	0.026	-1.01	0.315	0.893	-5.97
Tissue CD8 T cells	9 vs all	ACSBG1	0.499	ENSG00000103740	-0.0335	-0.0989	0.0319	0.0307	-1.01	0.315	0.893	-5.97
Tissue CD8 T cells	9 vs all	ZNF550	0.506	ENSG00000251369	0.13	-0.124	0.384	0.575	1.01	0.315	0.893	-5.97
Tissue CD8 T cells	9 vs all	AC068831.7	0.499	ENSG00000284946	-0.0167	-0.0494	0.016	0.0153	-1.01	0.315	0.893	-5.97
Tissue CD8 T cells	9 vs all	CEP41	0.499	ENSG00000106477	0.122	-0.116	0.359	0.568	1.01	0.315	0.893	-5.97
Tissue CD8 T cells	9 vs all	TMEM262	0.501	ENSG00000187066	0.0175	-0.0167	0.0517	0.0168	1.01	0.315	0.893	-5.97
Tissue CD8 T cells	9 vs all	RHPN1	0.501	ENSG00000158106	-0.0889	-0.263	0.0848	0.284	-1.01	0.315	0.893	-5.97
Tissue CD8 T cells	9 vs all	SMARCD1	0.496	ENSG00000066117	-0.151	-0.447	0.144	1.02	-1.01	0.315	0.893	-5.97
Tissue CD8 T cells	9 vs all	IGKV2D-29	0.5	ENSG00000243264	-0.0194	-0.0572	0.0185	0.0177	-1.01	0.315	0.893	-5.97
Tissue CD8 T cells	9 vs all	AC010547.1	0.5	ENSG00000247324	-0.0167	-0.0495	0.016	0.0154	-1.01	0.315	0.893	-5.97
Tissue CD8 T cells	9 vs all	AC127024.5	0.5	ENSG00000266490	-0.0161	-0.0475	0.0153	0.0147	-1.01	0.315	0.893	-5.97
Tissue CD8 T cells	9 vs all	ERCC6L	0.497	ENSG00000186871	-0.0414	-0.122	0.0396	0.0673	-1.01	0.315	0.893	-5.97
Tissue CD8 T cells	9 vs all	TRBJ2-6	0.5	ENSG00000211770	-0.0415	-0.123	0.0396	0.0516	-1.01	0.315	0.893	-5.97
Tissue CD8 T cells	9 vs all	NOL8	0.488	ENSG00000198000	-0.16	-0.472	0.152	1.25	-1.01	0.315	0.893	-5.97
Tissue CD8 T cells	9 vs all	RASSF8-AS1	0.5	ENSG00000246695	-0.0214	-0.0632	0.0204	0.0196	-1.01	0.315	0.893	-5.97
Tissue CD8 T cells	9 vs all	MFSD9	0.499	ENSG00000135953	-0.104	-0.306	0.099	0.401	-1.01	0.315	0.893	-5.97
Tissue CD8 T cells	9 vs all	AC091167.7	0.5	ENSG00000284626	-0.00872	-0.0258	0.00834	0.00799	-1.01	0.315	0.893	-5.97
Tissue CD8 T cells	9 vs all	PTOV1-AS2	0.502	ENSG00000269352	0.0514	-0.0492	0.152	0.11	1.01	0.315	0.893	-5.97
Tissue CD8 T cells	9 vs all	XPR1	0.501	ENSG00000143324	-0.126	-0.371	0.12	0.599	-1.01	0.315	0.893	-5.97
Tissue CD8 T cells	9 vs all	OBSCN	0.5	ENSG00000154358	-0.082	-0.242	0.0784	0.174	-1.01	0.315	0.893	-5.97
Tissue CD8 T cells	9 vs all	DDX56	0.499	ENSG00000136271	-0.157	-0.465	0.151	1.16	-1.01	0.315	0.893	-5.97
Tissue CD8 T cells	9 vs all	TRGJP1	0.5	ENSG00000211692	-0.0667	-0.197	0.0638	0.08	-1.01	0.316	0.893	-5.97
Tissue CD8 T cells	9 vs all	CIDEC	0.5	ENSG00000187288	-0.0215	-0.0635	0.0206	0.0197	-1.01	0.316	0.893	-5.97
Tissue CD8 T cells	9 vs all	TNFSF11	0.5	ENSG00000120659	-0.0308	-0.0912	0.0295	0.0283	-1.01	0.316	0.893	-5.97
Tissue CD8 T cells	9 vs all	AC009163.7	0.499	ENSG00000274220	-0.0505	-0.149	0.0483	0.0463	-1	0.316	0.893	-5.97
Tissue CD8 T cells	9 vs all	STX12	0.504	ENSG00000117758	-0.148	-0.439	0.142	1.08	-1	0.316	0.893	-5.97
Tissue CD8 T cells	9 vs all	C19orf44	0.5	ENSG00000105072	0.0566	-0.0542	0.167	0.128	1	0.316	0.893	-5.97
Tissue CD8 T cells	9 vs all	RUNX1	0.501	ENSG00000159216	-0.157	-0.466	0.151	0.938	-1	0.316	0.893	-5.97
Tissue CD8 T cells	9 vs all	AC243829.1	0.498	ENSG00000274767	-0.106	-0.312	0.101	0.382	-1	0.316	0.893	-5.97
Tissue CD8 T cells	9 vs all	DMGDH	0.5	ENSG00000132837	-0.0828	-0.245	0.0794	0.173	-1	0.316	0.893	-5.98
Tissue CD8 T cells	9 vs all	AL138828.1	0.5	ENSG00000237596	-0.0107	-0.0317	0.0103	0.00981	-1	0.316	0.893	-5.98
Tissue CD8 T cells	9 vs all	SPOUT1	0.51	ENSG00000198917	0.153	-0.147	0.453	1.03	1	0.316	0.893	-5.98
Tissue CD8 T cells	9 vs all	AC093525.4	0.5	ENSG00000261140	-0.0135	-0.04	0.013	0.0124	-1	0.316	0.893	-5.98
Tissue CD8 T cells	9 vs all	SF3B3	0.498	ENSG00000189091	-0.173	-0.511	0.166	1.47	-1	0.317	0.893	-5.98
Tissue CD8 T cells	9 vs all	AL390208.1	0.5	ENSG00000271730	-0.0158	-0.0467	0.0151	0.0144	-1	0.317	0.893	-5.98
Tissue CD8 T cells	9 vs all	AC095055.1	0.5	ENSG00000270681	-0.0221	-0.0653	0.0212	0.0202	-1	0.317	0.893	-5.98
Tissue CD8 T cells	9 vs all	ACOT1	0.5	ENSG00000184227	-0.0201	-0.0595	0.0193	0.0184	-1	0.317	0.893	-5.98
Tissue CD8 T cells	9 vs all	AL358472.5	0.499	ENSG00000284738	-0.041	-0.121	0.0394	0.0376	-1	0.317	0.893	-5.98
Tissue CD8 T cells	9 vs all	RNLS	0.499	ENSG00000184719	-0.0684	-0.203	0.0658	0.167	-1	0.317	0.893	-5.98
Tissue CD8 T cells	9 vs all	CPNE2	0.5	ENSG00000140848	-0.097	-0.287	0.0933	0.216	-1	0.317	0.893	-5.98
Tissue CD8 T cells	9 vs all	ADSL	0.486	ENSG00000239900	-0.182	-0.539	0.175	1.33	-1	0.317	0.893	-5.98
Tissue CD8 T cells	9 vs all	AL353593.2	0.5	ENSG00000269934	-0.0133	-0.0394	0.0128	0.0122	-1	0.317	0.893	-5.98
Tissue CD8 T cells	9 vs all	RCHY1	0.511	ENSG00000163743	0.149	-0.143	0.441	1.05	1	0.317	0.893	-5.98
Tissue CD8 T cells	9 vs all	FAM131A	0.5	ENSG00000175182	-0.0961	-0.285	0.0926	0.285	-1	0.317	0.893	-5.98
Tissue CD8 T cells	9 vs all	MYORG	0.499	ENSG00000164976	-0.0495	-0.147	0.0476	0.0862	-1	0.317	0.893	-5.98
Tissue CD8 T cells	9 vs all	USP6	0.5	ENSG00000129204	0.0332	-0.032	0.0984	0.0384	1	0.317	0.893	-5.98
Tissue CD8 T cells	9 vs all	POTEI	0.5	ENSG00000196834	-0.0174	-0.0516	0.0168	0.016	-1	0.317	0.893	-5.98
Tissue CD8 T cells	9 vs all	CLN5	0.5	ENSG00000102805	-0.115	-0.34	0.111	0.398	-1	0.317	0.893	-5.98
Tissue CD8 T cells	9 vs all	TRAV19	0.497	ENSG00000211799	-0.241	-0.713	0.232	1.03	-1	0.317	0.893	-5.98
Tissue CD8 T cells	9 vs all	AC008676.1	0.5	ENSG00000248544	-0.0188	-0.0557	0.0181	0.0172	-1	0.317	0.893	-5.98
Tissue CD8 T cells	9 vs all	TLR10	0.499	ENSG00000174123	-0.0401	-0.119	0.0387	0.0368	-1	0.317	0.893	-5.98
Tissue CD8 T cells	9 vs all	CDC23	0.496	ENSG00000094880	-0.138	-0.409	0.133	0.786	-1	0.317	0.893	-5.98
Tissue CD8 T cells	9 vs all	TAP1	0.51	ENSG00000168394	0.208	-0.2	0.616	2.64	1	0.317	0.893	-5.98
Tissue CD8 T cells	9 vs all	AC009133.4	0.499	ENSG00000275857	-0.0292	-0.0866	0.0282	0.0268	-1	0.317	0.893	-5.98
Tissue CD8 T cells	9 vs all	RNF19B	0.497	ENSG00000116514	-0.0869	-0.258	0.0838	0.304	-1	0.317	0.893	-5.98
Tissue CD8 T cells	9 vs all	CCDC71	0.496	ENSG00000177352	-0.148	-0.439	0.143	0.973	-1	0.317	0.893	-5.98
Tissue CD8 T cells	9 vs all	ETFB	0.494	ENSG00000105379	-0.196	-0.582	0.189	1.4	-1	0.317	0.893	-5.98
Tissue CD8 T cells	9 vs all	IGLV1-44	0.5	ENSG00000211651	0.0813	-0.0785	0.241	0.132	1	0.317	0.893	-5.98
Tissue CD8 T cells	9 vs all	SPAG16	0.491	ENSG00000144451	-0.145	-0.429	0.14	0.853	-1	0.318	0.893	-5.98
Tissue CD8 T cells	9 vs all	PRMT6	0.496	ENSG00000198890	-0.113	-0.336	0.109	0.532	-1	0.318	0.893	-5.98
Tissue CD8 T cells	9 vs all	SLC25A4	0.498	ENSG00000151729	-0.131	-0.389	0.127	0.585	-1	0.318	0.893	-5.98
Tissue CD8 T cells	9 vs all	TMTC2	0.499	ENSG00000179104	-0.0498	-0.148	0.0481	0.103	-1	0.318	0.893	-5.98
Tissue CD8 T cells	9 vs all	AC097461.1	0.5	ENSG00000261428	-0.0144	-0.0426	0.0139	0.0132	-1	0.318	0.893	-5.98
Tissue CD8 T cells	9 vs all	ZNF497	0.499	ENSG00000174586	-0.0362	-0.107	0.035	0.0691	-1	0.318	0.893	-5.98
Tissue CD8 T cells	9 vs all	SPEF2	0.498	ENSG00000152582	-0.104	-0.308	0.1	0.357	-1	0.318	0.893	-5.98
Tissue CD8 T cells	9 vs all	NOB1	0.495	ENSG00000141101	-0.171	-0.508	0.165	1.49	-1	0.318	0.893	-5.98
Tissue CD8 T cells	9 vs all	NUDT21	0.489	ENSG00000167005	-0.188	-0.558	0.182	2.12	-1	0.318	0.893	-5.98
Tissue CD8 T cells	9 vs all	NEXN	0.502	ENSG00000162614	0.0441	-0.0426	0.131	0.0546	1	0.318	0.893	-5.98
Tissue CD8 T cells	9 vs all	AC098936.1	0.5	ENSG00000224717	-0.0146	-0.0434	0.0142	0.0134	-1	0.318	0.893	-5.98
Tissue CD8 T cells	9 vs all	CEP120	0.502	ENSG00000168944	-0.15	-0.446	0.145	0.797	-1	0.318	0.893	-5.98
Tissue CD8 T cells	9 vs all	SCN1A	0.499	ENSG00000144285	-0.0264	-0.0783	0.0255	0.0242	-1	0.318	0.893	-5.98
Tissue CD8 T cells	9 vs all	NCSTN	0.499	ENSG00000162736	-0.142	-0.423	0.138	0.97	-1	0.318	0.893	-5.98
Tissue CD8 T cells	9 vs all	NPEPPS	0.5	ENSG00000141279	-0.174	-0.517	0.169	1.63	-0.999	0.318	0.893	-5.98
Tissue CD8 T cells	9 vs all	AP001267.3	0.499	ENSG00000255435	-0.0331	-0.0983	0.0321	0.0503	-0.999	0.318	0.893	-5.98
Tissue CD8 T cells	9 vs all	PELI1	0.522	ENSG00000197329	0.154	-0.149	0.456	0.83	0.999	0.318	0.893	-5.98
Tissue CD8 T cells	9 vs all	TAGLN	0.501	ENSG00000149591	0.0465	-0.045	0.138	0.0647	0.999	0.318	0.893	-5.98
Tissue CD8 T cells	9 vs all	DNAJC8	0.486	ENSG00000126698	-0.192	-0.57	0.186	2.35	-0.999	0.318	0.893	-5.98
Tissue CD8 T cells	9 vs all	ERVW-1	0.5	ENSG00000242950	-0.0156	-0.0464	0.0152	0.0143	-0.999	0.318	0.893	-5.98
Tissue CD8 T cells	9 vs all	AL163051.1	0.504	ENSG00000260806	0.0719	-0.0697	0.213	0.211	0.999	0.319	0.893	-5.98
Tissue CD8 T cells	9 vs all	ZNF688	0.491	ENSG00000229809	-0.157	-0.468	0.153	1.02	-0.999	0.319	0.893	-5.98
Tissue CD8 T cells	9 vs all	ZC3H13	0.496	ENSG00000123200	-0.166	-0.494	0.161	1.63	-0.999	0.319	0.893	-5.98
Tissue CD8 T cells	9 vs all	MEOX1	0.5	ENSG00000005102	-0.0546	-0.162	0.053	0.0794	-0.999	0.319	0.893	-5.98
Tissue CD8 T cells	9 vs all	WRN	0.496	ENSG00000165392	-0.104	-0.31	0.101	0.465	-0.998	0.319	0.893	-5.98
Tissue CD8 T cells	9 vs all	RAB6B	0.5	ENSG00000154917	0.0538	-0.0522	0.16	0.0865	0.998	0.319	0.893	-5.98
Tissue CD8 T cells	9 vs all	AC120193.1	0.498	ENSG00000253535	-0.0695	-0.206	0.0675	0.147	-0.998	0.319	0.893	-5.98
Tissue CD8 T cells	9 vs all	AC091132.1	0.5	ENSG00000131484	-0.00911	-0.0271	0.00885	0.00835	-0.998	0.319	0.893	-5.98
Tissue CD8 T cells	9 vs all	RRS1-AS1	0.501	ENSG00000246145	0.0222	-0.0216	0.0659	0.0292	0.998	0.319	0.893	-5.98
Tissue CD8 T cells	9 vs all	CCDC183	0.5	ENSG00000213213	-0.0271	-0.0806	0.0264	0.0249	-0.997	0.319	0.893	-5.98
Tissue CD8 T cells	9 vs all	THOC3	0.492	ENSG00000051596	-0.17	-0.504	0.165	1.47	-0.997	0.319	0.893	-5.98
Tissue CD8 T cells	9 vs all	COBLL1	0.5	ENSG00000082438	-0.0123	-0.0365	0.012	0.0113	-0.997	0.319	0.893	-5.98
Tissue CD8 T cells	9 vs all	AHCYL2	0.495	ENSG00000158467	-0.112	-0.334	0.109	0.416	-0.997	0.319	0.893	-5.98
Tissue CD8 T cells	9 vs all	AC074135.1	0.499	ENSG00000267886	-0.0234	-0.0694	0.0227	0.0214	-0.997	0.319	0.893	-5.98
Tissue CD8 T cells	9 vs all	NF1	0.497	ENSG00000196712	-0.146	-0.433	0.142	0.984	-0.997	0.319	0.893	-5.98
Tissue CD8 T cells	9 vs all	CD93	0.5	ENSG00000125810	-0.0343	-0.102	0.0334	0.0315	-0.997	0.319	0.893	-5.98
Tissue CD8 T cells	9 vs all	AP001160.2	0.499	ENSG00000267811	-0.0453	-0.135	0.044	0.0415	-0.997	0.319	0.893	-5.98
Tissue CD8 T cells	9 vs all	MAD2L2	0.487	ENSG00000116670	-0.182	-0.542	0.178	2.17	-0.997	0.319	0.893	-5.98
Tissue CD8 T cells	9 vs all	AL391244.3	0.499	ENSG00000272455	-0.037	-0.11	0.036	0.0339	-0.997	0.32	0.893	-5.98
Tissue CD8 T cells	9 vs all	SUMO4	0.502	ENSG00000177688	0.0776	-0.0755	0.231	0.199	0.997	0.32	0.893	-5.98
Tissue CD8 T cells	9 vs all	PPP1R11	0.528	ENSG00000204619	0.17	-0.165	0.505	2.15	0.997	0.32	0.893	-5.98
Tissue CD8 T cells	9 vs all	WASF2	0.48	ENSG00000158195	-0.188	-0.558	0.183	2.14	-0.997	0.32	0.893	-5.98
Tissue CD8 T cells	9 vs all	AC010319.3	0.5	ENSG00000269053	-0.0186	-0.0552	0.0181	0.017	-0.997	0.32	0.893	-5.98
Tissue CD8 T cells	9 vs all	AP000759.1	0.499	ENSG00000255320	-0.0286	-0.0849	0.0278	0.0262	-0.997	0.32	0.893	-5.98
Tissue CD8 T cells	9 vs all	AC132192.2	0.504	ENSG00000268403	0.08	-0.0779	0.238	0.239	0.997	0.32	0.893	-5.98
Tissue CD8 T cells	9 vs all	RPL27A	0.471	ENSG00000166441	0.26	-0.253	0.773	4.2	0.997	0.32	0.893	-5.98
Tissue CD8 T cells	9 vs all	BLMH	0.492	ENSG00000108578	-0.149	-0.443	0.145	0.978	-0.997	0.32	0.893	-5.98
Tissue CD8 T cells	9 vs all	ABHD10	0.497	ENSG00000144827	-0.126	-0.375	0.123	0.671	-0.996	0.32	0.893	-5.98
Tissue CD8 T cells	9 vs all	AC093249.6	0.497	ENSG00000261840	-0.0533	-0.159	0.052	0.143	-0.996	0.32	0.893	-5.98
Tissue CD8 T cells	9 vs all	PPP1R32	0.499	ENSG00000162148	-0.0396	-0.118	0.0386	0.0656	-0.996	0.32	0.893	-5.98
Tissue CD8 T cells	9 vs all	TYW1	0.496	ENSG00000198874	-0.136	-0.406	0.133	0.757	-0.996	0.32	0.893	-5.98
Tissue CD8 T cells	9 vs all	TRAJ41	0.5	ENSG00000211848	-0.0215	-0.064	0.021	0.0197	-0.996	0.32	0.893	-5.98
Tissue CD8 T cells	9 vs all	SUN3	0.499	ENSG00000164744	-0.0445	-0.132	0.0434	0.0408	-0.996	0.32	0.893	-5.98
Tissue CD8 T cells	9 vs all	CPA3	0.502	ENSG00000163751	0.0496	-0.0483	0.147	0.0554	0.996	0.32	0.893	-5.98
Tissue CD8 T cells	9 vs all	C1QBP	0.502	ENSG00000108561	-0.19	-0.565	0.185	2.48	-0.996	0.32	0.893	-5.98
Tissue CD8 T cells	9 vs all	IRGQ	0.499	ENSG00000167378	-0.0807	-0.24	0.0788	0.277	-0.996	0.32	0.893	-5.98
Tissue CD8 T cells	9 vs all	STRIP1	0.494	ENSG00000143093	-0.131	-0.39	0.128	0.75	-0.996	0.32	0.893	-5.98
Tissue CD8 T cells	9 vs all	MCM10	0.493	ENSG00000065328	-0.112	-0.332	0.109	0.228	-0.995	0.32	0.893	-5.98
Tissue CD8 T cells	9 vs all	WAS	0.477	ENSG00000015285	-0.192	-0.572	0.188	2.6	-0.995	0.32	0.893	-5.98
Tissue CD8 T cells	9 vs all	TSHZ3	0.504	ENSG00000121297	0.0877	-0.0857	0.261	0.177	0.995	0.32	0.893	-5.98
Tissue CD8 T cells	9 vs all	TRBV15	0.501	ENSG00000276819	0.119	-0.117	0.356	0.233	0.995	0.321	0.893	-5.98
Tissue CD8 T cells	9 vs all	AL022322.1	0.5	ENSG00000272720	-0.00834	-0.0248	0.00815	0.00765	-0.995	0.321	0.893	-5.98
Tissue CD8 T cells	9 vs all	SLU7	0.497	ENSG00000164609	-0.169	-0.505	0.166	1.52	-0.995	0.321	0.893	-5.98
Tissue CD8 T cells	9 vs all	KIR3DX1	0.499	ENSG00000104970	-0.0542	-0.161	0.053	0.0497	-0.995	0.321	0.893	-5.98
Tissue CD8 T cells	9 vs all	LINC01978	0.5	ENSG00000262188	-0.0152	-0.0454	0.0149	0.014	-0.995	0.321	0.893	-5.98
Tissue CD8 T cells	9 vs all	CTSD	0.518	ENSG00000117984	0.194	-0.19	0.579	1.81	0.994	0.321	0.893	-5.98
Tissue CD8 T cells	9 vs all	FIGNL1	0.496	ENSG00000132436	-0.118	-0.352	0.116	0.511	-0.994	0.321	0.893	-5.98
Tissue CD8 T cells	9 vs all	SMTN	0.498	ENSG00000183963	-0.0637	-0.19	0.0623	0.134	-0.994	0.321	0.893	-5.98
Tissue CD8 T cells	9 vs all	ARHGEF7	0.501	ENSG00000102606	0.153	-0.15	0.456	1.04	0.994	0.321	0.893	-5.99
Tissue CD8 T cells	9 vs all	AC026401.3	0.498	ENSG00000280206	-0.0573	-0.171	0.0561	0.098	-0.994	0.321	0.893	-5.99
Tissue CD8 T cells	9 vs all	PMCH	0.5	ENSG00000183395	-0.0268	-0.0799	0.0263	0.0246	-0.994	0.321	0.893	-5.99
Tissue CD8 T cells	9 vs all	ALDH8A1	0.5	ENSG00000118514	-0.0147	-0.0439	0.0144	0.0135	-0.994	0.321	0.893	-5.99
Tissue CD8 T cells	9 vs all	ZNF181	0.5	ENSG00000197841	-0.0987	-0.294	0.0967	0.394	-0.994	0.321	0.893	-5.99
Tissue CD8 T cells	9 vs all	ZSCAN9	0.5	ENSG00000137185	-0.102	-0.305	0.1	0.39	-0.993	0.321	0.893	-5.99
Tissue CD8 T cells	9 vs all	AC239800.2	0.5	ENSG00000232721	-0.0386	-0.115	0.0378	0.0584	-0.993	0.321	0.893	-5.99
Tissue CD8 T cells	9 vs all	IGKV3-20	0.503	ENSG00000239951	-0.209	-0.622	0.205	0.715	-0.993	0.321	0.893	-5.99
Tissue CD8 T cells	9 vs all	GPSM2	0.495	ENSG00000121957	-0.108	-0.323	0.106	0.339	-0.993	0.321	0.893	-5.99
Tissue CD8 T cells	9 vs all	AC096564.1	0.5	ENSG00000245293	-0.0123	-0.0367	0.0121	0.0113	-0.993	0.321	0.893	-5.99
Tissue CD8 T cells	9 vs all	IGHV3-64D	0.501	ENSG00000282639	0.0139	-0.0137	0.0415	0.00892	0.993	0.321	0.893	-5.99
Tissue CD8 T cells	9 vs all	LINC01842	0.5	ENSG00000267147	-0.0201	-0.06	0.0197	0.0184	-0.993	0.321	0.893	-5.99
Tissue CD8 T cells	9 vs all	GPR52	0.5	ENSG00000203737	-0.0152	-0.0452	0.0149	0.0139	-0.993	0.321	0.893	-5.99
Tissue CD8 T cells	9 vs all	BABAM2	0.507	ENSG00000158019	0.142	-0.139	0.424	0.857	0.993	0.321	0.893	-5.99
Tissue CD8 T cells	9 vs all	MRPL38	0.5	ENSG00000204316	-0.113	-0.336	0.111	0.484	-0.993	0.322	0.893	-5.99
Tissue CD8 T cells	9 vs all	PLAU	0.5	ENSG00000122861	-0.0415	-0.124	0.0407	0.038	-0.993	0.322	0.893	-5.99
Tissue CD8 T cells	9 vs all	TRAF2	0.499	ENSG00000127191	-0.145	-0.433	0.143	0.958	-0.993	0.322	0.893	-5.99
Tissue CD8 T cells	9 vs all	DDX25	0.5	ENSG00000109832	-0.0287	-0.0857	0.0282	0.0263	-0.993	0.322	0.893	-5.99
Tissue CD8 T cells	9 vs all	AC009630.1	0.499	ENSG00000253133	-0.0218	-0.0649	0.0214	0.02	-0.993	0.322	0.893	-5.99
Tissue CD8 T cells	9 vs all	DISP1	0.499	ENSG00000154309	0.056	-0.055	0.167	0.14	0.993	0.322	0.893	-5.99
Tissue CD8 T cells	9 vs all	KIAA0355	0.498	ENSG00000166398	-0.106	-0.317	0.104	0.434	-0.993	0.322	0.893	-5.99
Tissue CD8 T cells	9 vs all	HMGN4	0.497	ENSG00000182952	-0.209	-0.622	0.205	2.07	-0.993	0.322	0.893	-5.99
Tissue CD8 T cells	9 vs all	GPX2	0.499	ENSG00000176153	-0.0616	-0.184	0.0605	0.0565	-0.992	0.322	0.893	-5.99
Tissue CD8 T cells	9 vs all	AL162293.1	0.499	ENSG00000204117	-0.0227	-0.0676	0.0223	0.0208	-0.992	0.322	0.893	-5.99
Tissue CD8 T cells	9 vs all	AL080317.2	0.499	ENSG00000271789	-0.0296	-0.0882	0.0291	0.0271	-0.992	0.322	0.893	-5.99
Tissue CD8 T cells	9 vs all	TMEM43	0.506	ENSG00000170876	-0.166	-0.496	0.164	1.4	-0.992	0.322	0.893	-5.99
Tissue CD8 T cells	9 vs all	LAMB1	0.499	ENSG00000091136	-0.0342	-0.102	0.0336	0.0313	-0.992	0.322	0.893	-5.99
Tissue CD8 T cells	9 vs all	DAPK3	0.502	ENSG00000167657	-0.141	-0.419	0.138	0.909	-0.992	0.322	0.893	-5.99
Tissue CD8 T cells	9 vs all	HIST1H3B	0.492	ENSG00000274267	-0.124	-0.369	0.122	0.227	-0.992	0.322	0.893	-5.99
Tissue CD8 T cells	9 vs all	AC105020.6	0.501	ENSG00000275454	0.0859	-0.0846	0.256	0.285	0.992	0.322	0.893	-5.99
Tissue CD8 T cells	9 vs all	TRAV5	0.498	ENSG00000211779	-0.163	-0.485	0.16	0.495	-0.991	0.322	0.893	-5.99
Tissue CD8 T cells	9 vs all	SH3PXD2A	0.498	ENSG00000107957	-0.0755	-0.225	0.0744	0.253	-0.991	0.322	0.893	-5.99
Tissue CD8 T cells	9 vs all	CSRNP2	0.503	ENSG00000110925	0.104	-0.103	0.311	0.394	0.991	0.322	0.893	-5.99
Tissue CD8 T cells	9 vs all	DENND4A	0.5	ENSG00000174485	-0.167	-0.498	0.164	1.2	-0.991	0.323	0.893	-5.99
Tissue CD8 T cells	9 vs all	PPP4R1	0.499	ENSG00000154845	-0.126	-0.376	0.124	0.654	-0.991	0.323	0.893	-5.99
Tissue CD8 T cells	9 vs all	PLS3	0.5	ENSG00000102024	-0.0215	-0.0641	0.0212	0.0197	-0.99	0.323	0.893	-5.99
Tissue CD8 T cells	9 vs all	TRAJ12	0.5	ENSG00000211877	-0.00985	-0.0294	0.00972	0.00903	-0.99	0.323	0.893	-5.99
Tissue CD8 T cells	9 vs all	ZNF736	0.496	ENSG00000234444	-0.103	-0.308	0.102	0.445	-0.99	0.323	0.893	-5.99
Tissue CD8 T cells	9 vs all	BLOC1S4	0.498	ENSG00000186222	-0.197	-0.587	0.194	1.37	-0.99	0.323	0.893	-5.99
Tissue CD8 T cells	9 vs all	AC011825.4	0.5	ENSG00000265008	0.0564	-0.0557	0.168	0.112	0.99	0.323	0.893	-5.99
Tissue CD8 T cells	9 vs all	PRDX4	0.501	ENSG00000123131	-0.171	-0.511	0.169	1.24	-0.99	0.323	0.893	-5.99
Tissue CD8 T cells	9 vs all	VKORC1L1	0.501	ENSG00000196715	-0.104	-0.311	0.103	0.49	-0.99	0.323	0.893	-5.99
Tissue CD8 T cells	9 vs all	HNRNPL	0.503	ENSG00000104824	-0.184	-0.548	0.181	1.66	-0.99	0.323	0.893	-5.99
Tissue CD8 T cells	9 vs all	ICAM5	0.5	ENSG00000105376	-0.0225	-0.0673	0.0222	0.0206	-0.99	0.323	0.893	-5.99
Tissue CD8 T cells	9 vs all	CAMTA2	0.496	ENSG00000108509	-0.146	-0.438	0.145	0.845	-0.99	0.323	0.893	-5.99
Tissue CD8 T cells	9 vs all	AL365361.1	0.499	ENSG00000259834	-0.132	-0.396	0.131	0.526	-0.99	0.323	0.893	-5.99
Tissue CD8 T cells	9 vs all	AC008771.1	0.5	ENSG00000249042	-0.0263	-0.0787	0.026	0.0242	-0.989	0.323	0.893	-5.99
Tissue CD8 T cells	9 vs all	RUBCNL	0.5	ENSG00000102445	-0.0314	-0.0939	0.0311	0.0288	-0.989	0.323	0.893	-5.99
Tissue CD8 T cells	9 vs all	ZRANB2-AS1	0.5	ENSG00000235079	-0.0098	-0.0293	0.00969	0.00898	-0.989	0.323	0.893	-5.99
Tissue CD8 T cells	9 vs all	RAB31	0.5	ENSG00000168461	-0.0459	-0.137	0.0454	0.0557	-0.989	0.323	0.893	-5.99
Tissue CD8 T cells	9 vs all	AC010809.2	0.5	ENSG00000259408	-0.00979	-0.0293	0.00969	0.00897	-0.989	0.323	0.893	-5.99
Tissue CD8 T cells	9 vs all	RPL37A	0.457	ENSG00000197756	-0.181	-0.541	0.179	4.96	-0.989	0.324	0.893	-5.99
Tissue CD8 T cells	9 vs all	AL590705.1	0.499	ENSG00000203279	-0.0508	-0.152	0.0502	0.0969	-0.989	0.324	0.893	-5.99
Tissue CD8 T cells	9 vs all	AC021851.1	0.5	ENSG00000272800	-0.0131	-0.0393	0.013	0.012	-0.989	0.324	0.893	-5.99
Tissue CD8 T cells	9 vs all	AL022069.1	0.5	ENSG00000261420	-0.0206	-0.0617	0.0204	0.0189	-0.989	0.324	0.893	-5.99
Tissue CD8 T cells	9 vs all	EME2	0.499	ENSG00000197774	-0.0706	-0.211	0.0699	0.189	-0.989	0.324	0.893	-5.99
Tissue CD8 T cells	9 vs all	VRK3	0.51	ENSG00000105053	0.164	-0.163	0.491	1.29	0.989	0.324	0.893	-5.99
Tissue CD8 T cells	9 vs all	NAGS	0.5	ENSG00000161653	-0.0621	-0.186	0.0615	0.144	-0.989	0.324	0.893	-5.99
Tissue CD8 T cells	9 vs all	GLO1	0.475	ENSG00000124767	-0.179	-0.537	0.178	1.91	-0.988	0.324	0.893	-5.99
Tissue CD8 T cells	9 vs all	IGLV2-5	0.5	ENSG00000253234	-0.0244	-0.0729	0.0241	0.0223	-0.988	0.324	0.893	-5.99
Tissue CD8 T cells	9 vs all	CAPRIN1	0.511	ENSG00000135387	-0.171	-0.51	0.169	1.91	-0.988	0.324	0.893	-5.99
Tissue CD8 T cells	9 vs all	HLA-DRB5	0.504	ENSG00000198502	-0.259	-0.775	0.257	1.6	-0.988	0.324	0.893	-5.99
Tissue CD8 T cells	9 vs all	IGSF9B	0.5	ENSG00000080854	-0.0299	-0.0894	0.0296	0.0274	-0.988	0.324	0.893	-5.99
Tissue CD8 T cells	9 vs all	GPR135	0.5	ENSG00000181619	0.0374	-0.0371	0.112	0.0342	0.988	0.324	0.893	-5.99
Tissue CD8 T cells	9 vs all	AC018761.2	0.5	ENSG00000267062	0.0117	-0.0116	0.0349	0.011	0.988	0.324	0.893	-5.99
Tissue CD8 T cells	9 vs all	USP33	0.487	ENSG00000077254	-0.166	-0.498	0.165	1.42	-0.988	0.324	0.893	-5.99
Tissue CD8 T cells	9 vs all	CDKN1C	0.5	ENSG00000129757	-0.0132	-0.0393	0.013	0.0121	-0.988	0.324	0.893	-5.99
Tissue CD8 T cells	9 vs all	ELMO2	0.506	ENSG00000062598	0.141	-0.14	0.422	0.835	0.988	0.324	0.893	-5.99
Tissue CD8 T cells	9 vs all	LRP12	0.499	ENSG00000147650	-0.0983	-0.294	0.0975	0.293	-0.988	0.324	0.893	-5.99
Tissue CD8 T cells	9 vs all	CELF5	0.5	ENSG00000161082	-0.0112	-0.0335	0.0111	0.0103	-0.988	0.324	0.893	-5.99
Tissue CD8 T cells	9 vs all	TBC1D8	0.5	ENSG00000204634	-0.0478	-0.143	0.0475	0.0438	-0.987	0.324	0.893	-5.99
Tissue CD8 T cells	9 vs all	TRAV8-5	0.499	ENSG00000256379	-0.0473	-0.142	0.047	0.0434	-0.987	0.324	0.893	-5.99
Tissue CD8 T cells	9 vs all	TNFSF10	0.508	ENSG00000121858	-0.189	-0.567	0.188	1.33	-0.987	0.324	0.893	-5.99
Tissue CD8 T cells	9 vs all	TRAV10	0.505	ENSG00000211784	0.148	-0.147	0.444	0.351	0.987	0.324	0.893	-5.99
Tissue CD8 T cells	9 vs all	CHAC1	0.5	ENSG00000128965	-0.0397	-0.119	0.0394	0.0364	-0.987	0.324	0.893	-5.99
Tissue CD8 T cells	9 vs all	GABARAPL1	0.525	ENSG00000139112	0.189	-0.188	0.566	1.6	0.987	0.324	0.893	-5.99
Tissue CD8 T cells	9 vs all	OVGP1	0.5	ENSG00000085465	-0.0106	-0.0316	0.0105	0.00967	-0.987	0.325	0.893	-5.99
Tissue CD8 T cells	9 vs all	AL355312.2	0.5	ENSG00000231760	-0.0153	-0.0459	0.0152	0.014	-0.986	0.325	0.893	-5.99
Tissue CD8 T cells	9 vs all	SH3BGRL2	0.5	ENSG00000198478	-0.0239	-0.0716	0.0238	0.0219	-0.986	0.325	0.893	-5.99
Tissue CD8 T cells	9 vs all	LRRC57	0.5	ENSG00000180979	-0.117	-0.349	0.116	0.651	-0.986	0.325	0.893	-5.99
Tissue CD8 T cells	9 vs all	ARAP3	0.5	ENSG00000120318	-0.045	-0.135	0.0447	0.0878	-0.986	0.325	0.893	-5.99
Tissue CD8 T cells	9 vs all	CCDC9	0.509	ENSG00000105321	0.103	-0.102	0.307	0.346	0.986	0.325	0.893	-5.99
Tissue CD8 T cells	9 vs all	CHRM3-AS2	0.512	ENSG00000233355	0.179	-0.178	0.535	1.34	0.986	0.325	0.893	-5.99
Tissue CD8 T cells	9 vs all	WNT7B	0.5	ENSG00000188064	-0.0203	-0.0608	0.0202	0.0186	-0.986	0.325	0.893	-5.99
Tissue CD8 T cells	9 vs all	MATK	0.498	ENSG00000007264	-0.216	-0.647	0.215	2.54	-0.986	0.325	0.893	-5.99
Tissue CD8 T cells	9 vs all	KLF5	0.5	ENSG00000102554	-0.0372	-0.111	0.037	0.0341	-0.986	0.325	0.893	-5.99
Tissue CD8 T cells	9 vs all	NXT2	0.495	ENSG00000101888	-0.108	-0.323	0.107	0.515	-0.986	0.325	0.893	-5.99
Tissue CD8 T cells	9 vs all	Z93930.2	0.504	ENSG00000226471	0.103	-0.102	0.308	0.502	0.986	0.325	0.893	-5.99
Tissue CD8 T cells	9 vs all	ANKRD33B	0.5	ENSG00000164236	-0.0523	-0.157	0.0521	0.0668	-0.986	0.325	0.893	-5.99
Tissue CD8 T cells	9 vs all	ZNF614	0.503	ENSG00000142556	0.11	-0.11	0.33	0.468	0.985	0.325	0.893	-5.99
Tissue CD8 T cells	9 vs all	ZNF678	0.498	ENSG00000181450	-0.105	-0.315	0.105	0.395	-0.985	0.325	0.893	-5.99
Tissue CD8 T cells	9 vs all	IRAK3	0.5	ENSG00000090376	-0.0253	-0.0758	0.0252	0.0232	-0.985	0.325	0.893	-5.99
Tissue CD8 T cells	9 vs all	MID2	0.5	ENSG00000080561	-0.037	-0.111	0.0369	0.0339	-0.985	0.325	0.893	-5.99
Tissue CD8 T cells	9 vs all	DICER1	0.49	ENSG00000100697	-0.159	-0.477	0.159	1.32	-0.985	0.325	0.893	-5.99
Tissue CD8 T cells	9 vs all	IDH3G	0.484	ENSG00000067829	-0.179	-0.535	0.178	1.84	-0.985	0.325	0.893	-5.99
Tissue CD8 T cells	9 vs all	LINC02067	0.5	ENSG00000240567	-0.0217	-0.0652	0.0217	0.0199	-0.985	0.325	0.893	-5.99
Tissue CD8 T cells	9 vs all	GLRA3	0.499	ENSG00000145451	-0.0336	-0.101	0.0335	0.0308	-0.984	0.326	0.893	-5.99
Tissue CD8 T cells	9 vs all	PKN1	0.49	ENSG00000123143	-0.181	-0.542	0.181	1.63	-0.984	0.326	0.893	-5.99
Tissue CD8 T cells	9 vs all	SRP54	0.509	ENSG00000100883	0.164	-0.164	0.491	1.54	0.984	0.326	0.893	-5.99
Tissue CD8 T cells	9 vs all	MAP3K20	0.495	ENSG00000091436	-0.0889	-0.267	0.0888	0.277	-0.984	0.326	0.893	-5.99
Tissue CD8 T cells	9 vs all	AC008736.1	0.5	ENSG00000267475	-0.0198	-0.0595	0.0198	0.0182	-0.984	0.326	0.893	-5.99
Tissue CD8 T cells	9 vs all	PITPNC1	0.488	ENSG00000154217	-0.182	-0.545	0.181	1.87	-0.984	0.326	0.893	-5.99
Tissue CD8 T cells	9 vs all	AL139385.1	0.5	ENSG00000275880	-0.0247	-0.074	0.0247	0.0226	-0.984	0.326	0.893	-5.99
Tissue CD8 T cells	9 vs all	MKRN1	0.496	ENSG00000133606	-0.157	-0.47	0.157	1.25	-0.984	0.326	0.893	-5.99
Tissue CD8 T cells	9 vs all	PYCARD	0.488	ENSG00000103490	-0.184	-0.552	0.184	2.48	-0.984	0.326	0.893	-5.99
Tissue CD8 T cells	9 vs all	PGK1	0.491	ENSG00000102144	0.188	-0.188	0.565	3.24	0.984	0.326	0.893	-6
Tissue CD8 T cells	9 vs all	RPL3L	0.499	ENSG00000140986	-0.0237	-0.0712	0.0237	0.0218	-0.984	0.326	0.893	-6
Tissue CD8 T cells	9 vs all	Z84485.1	0.5	ENSG00000246982	-0.0144	-0.0432	0.0144	0.0132	-0.984	0.326	0.893	-6
Tissue CD8 T cells	9 vs all	GPR19	0.5	ENSG00000183150	-0.0619	-0.186	0.0619	0.164	-0.983	0.326	0.893	-6
Tissue CD8 T cells	9 vs all	AC090844.2	0.5	ENSG00000264968	-0.0136	-0.0407	0.0136	0.0124	-0.983	0.326	0.893	-6
Tissue CD8 T cells	9 vs all	KRT20	0.5	ENSG00000171431	-0.0375	-0.113	0.0376	0.0344	-0.983	0.326	0.893	-6
Tissue CD8 T cells	9 vs all	LINC01672	0.5	ENSG00000228750	-0.0192	-0.0577	0.0193	0.0176	-0.983	0.326	0.893	-6
Tissue CD8 T cells	9 vs all	STUB1	0.484	ENSG00000103266	-0.189	-0.568	0.189	2.2	-0.983	0.326	0.893	-6
Tissue CD8 T cells	9 vs all	MBD4	0.493	ENSG00000129071	-0.167	-0.502	0.167	1.65	-0.983	0.326	0.893	-6
Tissue CD8 T cells	9 vs all	AC015936.1	0.5	ENSG00000267334	-0.012	-0.036	0.012	0.011	-0.983	0.326	0.893	-6
Tissue CD8 T cells	9 vs all	TPM4	0.535	ENSG00000167460	0.205	-0.205	0.616	2.77	0.983	0.326	0.893	-6
Tissue CD8 T cells	9 vs all	TIPARP	0.507	ENSG00000163659	0.129	-0.129	0.388	0.706	0.983	0.326	0.893	-6
Tissue CD8 T cells	9 vs all	NPIPA1	0.5	ENSG00000183426	-0.0591	-0.177	0.0592	0.135	-0.983	0.327	0.893	-6
Tissue CD8 T cells	9 vs all	MTG2	0.498	ENSG00000101181	0.133	-0.133	0.399	0.797	0.983	0.327	0.893	-6
Tissue CD8 T cells	9 vs all	ECD	0.506	ENSG00000122882	0.135	-0.135	0.404	0.9	0.983	0.327	0.893	-6
Tissue CD8 T cells	9 vs all	AL589843.1	0.5	ENSG00000224848	-0.0159	-0.0478	0.016	0.0146	-0.982	0.327	0.893	-6
Tissue CD8 T cells	9 vs all	TOGARAM2	0.499	ENSG00000189350	-0.147	-0.442	0.148	0.956	-0.982	0.327	0.893	-6
Tissue CD8 T cells	9 vs all	SLF1	0.515	ENSG00000133302	0.175	-0.176	0.526	1.66	0.982	0.327	0.893	-6
Tissue CD8 T cells	9 vs all	TPT1	0.49	ENSG00000133112	0.159	-0.159	0.476	6.17	0.982	0.327	0.893	-6
Tissue CD8 T cells	9 vs all	CARD19	0.491	ENSG00000165233	-0.167	-0.501	0.167	1.2	-0.982	0.327	0.893	-6
Tissue CD8 T cells	9 vs all	HNMT	0.5	ENSG00000150540	-0.0174	-0.0523	0.0175	0.0159	-0.982	0.327	0.893	-6
Tissue CD8 T cells	9 vs all	TMEM219	0.488	ENSG00000149932	-0.179	-0.537	0.18	2.55	-0.982	0.327	0.893	-6
Tissue CD8 T cells	9 vs all	OR2A5	0.5	ENSG00000221836	-0.0128	-0.0383	0.0128	0.0117	-0.982	0.327	0.893	-6
Tissue CD8 T cells	9 vs all	CACNA1F	0.501	ENSG00000102001	0.0227	-0.0228	0.0681	0.0287	0.982	0.327	0.893	-6
Tissue CD8 T cells	9 vs all	PAM	0.502	ENSG00000145730	-0.147	-0.442	0.148	0.746	-0.981	0.327	0.893	-6
Tissue CD8 T cells	9 vs all	EIF2AK2	0.49	ENSG00000055332	-0.165	-0.495	0.165	1.39	-0.981	0.327	0.893	-6
Tissue CD8 T cells	9 vs all	COPS7A	0.5	ENSG00000111652	-0.158	-0.475	0.159	1.22	-0.981	0.327	0.893	-6
Tissue CD8 T cells	9 vs all	FRG1	0.497	ENSG00000109536	-0.168	-0.505	0.169	1.73	-0.981	0.327	0.893	-6
Tissue CD8 T cells	9 vs all	MAN2A2	0.5	ENSG00000196547	-0.126	-0.378	0.127	0.608	-0.981	0.327	0.893	-6
Tissue CD8 T cells	9 vs all	BTBD8	0.5	ENSG00000189195	-0.0517	-0.155	0.0519	0.104	-0.981	0.327	0.893	-6
Tissue CD8 T cells	9 vs all	AC026150.3	0.501	ENSG00000270016	0.0144	-0.0145	0.0434	0.0098	0.981	0.327	0.893	-6
Tissue CD8 T cells	9 vs all	CASTOR2	0.499	ENSG00000274070	-0.0271	-0.0815	0.0272	0.0248	-0.981	0.327	0.893	-6
Tissue CD8 T cells	9 vs all	PTGIS	0.5	ENSG00000124212	-0.0915	-0.275	0.092	0.224	-0.981	0.327	0.893	-6
Tissue CD8 T cells	9 vs all	CENPO	0.495	ENSG00000138092	-0.0955	-0.287	0.096	0.301	-0.981	0.327	0.893	-6
Tissue CD8 T cells	9 vs all	GLCCI1	0.5	ENSG00000106415	-0.158	-0.473	0.158	1.3	-0.981	0.327	0.893	-6
Tissue CD8 T cells	9 vs all	TNR	0.5	ENSG00000116147	-0.0203	-0.0612	0.0205	0.0187	-0.981	0.327	0.893	-6
Tissue CD8 T cells	9 vs all	DPYSL4	0.5	ENSG00000151640	0.0216	-0.0217	0.0649	0.0217	0.981	0.328	0.893	-6
Tissue CD8 T cells	9 vs all	AC023509.2	0.5	ENSG00000257550	-0.0338	-0.102	0.034	0.0445	-0.981	0.328	0.893	-6
Tissue CD8 T cells	9 vs all	TRAPPC4	0.505	ENSG00000196655	-0.18	-0.542	0.181	1.77	-0.98	0.328	0.893	-6
Tissue CD8 T cells	9 vs all	RNASEK-C17orf49	0.501	ENSG00000161939	0.0537	-0.0541	0.162	0.0451	0.98	0.328	0.893	-6
Tissue CD8 T cells	9 vs all	KARS	0.5	ENSG00000065427	-0.173	-0.521	0.174	1.48	-0.98	0.328	0.893	-6
Tissue CD8 T cells	9 vs all	ARRDC1	0.507	ENSG00000197070	-0.17	-0.512	0.172	1.68	-0.98	0.328	0.893	-6
Tissue CD8 T cells	9 vs all	AL450311.2	0.5	ENSG00000236154	-0.0263	-0.0791	0.0265	0.0241	-0.98	0.328	0.893	-6
Tissue CD8 T cells	9 vs all	SNRPA	0.473	ENSG00000077312	-0.185	-0.557	0.187	2.08	-0.98	0.328	0.893	-6
Tissue CD8 T cells	9 vs all	DOCK9-DT	0.5	ENSG00000260992	-0.0119	-0.0358	0.012	0.0109	-0.98	0.328	0.893	-6
Tissue CD8 T cells	9 vs all	MRPL39	0.493	ENSG00000154719	-0.134	-0.404	0.136	0.884	-0.98	0.328	0.893	-6
Tissue CD8 T cells	9 vs all	SDC1	0.5	ENSG00000115884	-0.0238	-0.0715	0.024	0.0218	-0.979	0.328	0.893	-6
Tissue CD8 T cells	9 vs all	ATG101	0.543	ENSG00000123395	0.162	-0.163	0.488	1.49	0.979	0.328	0.893	-6
Tissue CD8 T cells	9 vs all	DENND6A	0.498	ENSG00000174839	-0.133	-0.399	0.134	0.699	-0.979	0.328	0.893	-6
Tissue CD8 T cells	9 vs all	TPH2	0.5	ENSG00000139287	-0.0122	-0.0367	0.0123	0.0112	-0.979	0.328	0.893	-6
Tissue CD8 T cells	9 vs all	AC004816.2	0.5	ENSG00000275630	-0.0139	-0.0419	0.014	0.0128	-0.979	0.328	0.893	-6
Tissue CD8 T cells	9 vs all	AC016405.3	0.5	ENSG00000272384	-0.013	-0.0391	0.0131	0.0119	-0.979	0.328	0.893	-6
Tissue CD8 T cells	9 vs all	ZNF778	0.506	ENSG00000170100	0.109	-0.11	0.328	0.403	0.979	0.328	0.893	-6
Tissue CD8 T cells	9 vs all	ST6GAL1	0.502	ENSG00000073849	-0.155	-0.466	0.156	0.845	-0.979	0.328	0.893	-6
Tissue CD8 T cells	9 vs all	SULT1A2	0.499	ENSG00000197165	-0.0272	-0.0819	0.0275	0.0249	-0.979	0.328	0.893	-6
Tissue CD8 T cells	9 vs all	GDAP2	0.501	ENSG00000196505	0.13	-0.132	0.392	0.698	0.979	0.328	0.893	-6
Tissue CD8 T cells	9 vs all	DNAJC10	0.505	ENSG00000077232	-0.145	-0.437	0.147	1.14	-0.979	0.328	0.893	-6
Tissue CD8 T cells	9 vs all	P4HTM	0.498	ENSG00000178467	-0.147	-0.443	0.149	1.08	-0.979	0.328	0.893	-6
Tissue CD8 T cells	9 vs all	LACTB	0.499	ENSG00000103642	-0.102	-0.307	0.103	0.483	-0.979	0.328	0.893	-6
Tissue CD8 T cells	9 vs all	LINC02332	0.5	ENSG00000259054	-0.0162	-0.0487	0.0163	0.0148	-0.979	0.328	0.893	-6
Tissue CD8 T cells	9 vs all	AL355916.2	0.5	ENSG00000258926	-0.0102	-0.0308	0.0104	0.00939	-0.979	0.328	0.893	-6
Tissue CD8 T cells	9 vs all	NT5M	0.499	ENSG00000205309	-0.0607	-0.183	0.0613	0.0773	-0.979	0.328	0.893	-6
Tissue CD8 T cells	9 vs all	UACA	0.499	ENSG00000137831	-0.0514	-0.155	0.0519	0.0471	-0.979	0.328	0.893	-6
Tissue CD8 T cells	9 vs all	FAM124B	0.5	ENSG00000124019	-0.0145	-0.0436	0.0146	0.0133	-0.979	0.329	0.893	-6
Tissue CD8 T cells	9 vs all	VLDLR-AS1	0.5	ENSG00000236404	-0.00903	-0.0272	0.00913	0.00828	-0.978	0.329	0.893	-6
Tissue CD8 T cells	9 vs all	ZMAT1	0.499	ENSG00000166432	-0.11	-0.331	0.111	0.36	-0.978	0.329	0.893	-6
Tissue CD8 T cells	9 vs all	GRIN2C	0.501	ENSG00000161509	0.0153	-0.0155	0.0462	0.00898	0.978	0.329	0.893	-6
Tissue CD8 T cells	9 vs all	HRASLS5	0.5	ENSG00000168004	-0.0228	-0.0688	0.0231	0.0209	-0.978	0.329	0.893	-6
Tissue CD8 T cells	9 vs all	LINC01679	0.5	ENSG00000237989	-0.0174	-0.0525	0.0176	0.016	-0.978	0.329	0.893	-6
Tissue CD8 T cells	9 vs all	ELOVL4	0.499	ENSG00000118402	-0.0255	-0.0768	0.0258	0.0234	-0.978	0.329	0.893	-6
Tissue CD8 T cells	9 vs all	SCGB3A1	0.499	ENSG00000161055	-0.0501	-0.151	0.0507	0.0459	-0.978	0.329	0.893	-6
Tissue CD8 T cells	9 vs all	COG6	0.502	ENSG00000133103	-0.124	-0.374	0.126	0.623	-0.978	0.329	0.893	-6
Tissue CD8 T cells	9 vs all	TNRC6C	0.49	ENSG00000078687	-0.155	-0.467	0.157	1.13	-0.978	0.329	0.893	-6
Tissue CD8 T cells	9 vs all	LRIG1	0.502	ENSG00000144749	-0.0984	-0.297	0.0996	0.358	-0.978	0.329	0.893	-6
Tissue CD8 T cells	9 vs all	UPK3A	0.501	ENSG00000100373	0.0257	-0.026	0.0773	0.00948	0.978	0.329	0.893	-6
Tissue CD8 T cells	9 vs all	ERVK9-11	0.5	ENSG00000269486	-0.0207	-0.0623	0.0209	0.019	-0.978	0.329	0.893	-6
Tissue CD8 T cells	9 vs all	AL353593.1	0.501	ENSG00000269890	0.0146	-0.0148	0.0441	0.0131	0.977	0.329	0.893	-6
Tissue CD8 T cells	9 vs all	AC036176.1	0.5	ENSG00000267390	-0.0861	-0.259	0.0872	0.213	-0.977	0.329	0.893	-6
Tissue CD8 T cells	9 vs all	SLFN11	0.504	ENSG00000172716	0.125	-0.127	0.377	0.605	0.977	0.329	0.893	-6
Tissue CD8 T cells	9 vs all	CHD4	0.523	ENSG00000111642	0.179	-0.182	0.54	1.81	0.977	0.329	0.893	-6
Tissue CD8 T cells	9 vs all	AC012313.5	0.499	ENSG00000268912	-0.0311	-0.0936	0.0315	0.0285	-0.977	0.329	0.893	-6
Tissue CD8 T cells	9 vs all	SMAGP	0.499	ENSG00000170545	-0.12	-0.361	0.122	0.411	-0.977	0.329	0.893	-6
Tissue CD8 T cells	9 vs all	AL356056.1	0.5	ENSG00000229227	-0.0118	-0.0357	0.012	0.0109	-0.977	0.329	0.893	-6
Tissue CD8 T cells	9 vs all	RAB24	0.528	ENSG00000169228	0.217	-0.22	0.654	1.67	0.977	0.329	0.893	-6
Tissue CD8 T cells	9 vs all	CD79A	0.502	ENSG00000105369	-0.139	-0.42	0.141	0.43	-0.977	0.33	0.893	-6
Tissue CD8 T cells	9 vs all	CBX3	0.486	ENSG00000122565	-0.196	-0.591	0.199	2.62	-0.976	0.33	0.893	-6
Tissue CD8 T cells	9 vs all	GDF10	0.5	ENSG00000266524	-0.0241	-0.0726	0.0244	0.0221	-0.976	0.33	0.893	-6
Tissue CD8 T cells	9 vs all	LINC01725	0.5	ENSG00000233008	-0.026	-0.0783	0.0264	0.0238	-0.976	0.33	0.893	-6
Tissue CD8 T cells	9 vs all	AARD	0.5	ENSG00000205002	-0.0159	-0.0479	0.0161	0.0146	-0.976	0.33	0.893	-6
Tissue CD8 T cells	9 vs all	CELSR1	0.5	ENSG00000075275	-0.0201	-0.0605	0.0204	0.0184	-0.976	0.33	0.893	-6
Tissue CD8 T cells	9 vs all	ARHGEF1	0.487	ENSG00000076928	-0.173	-0.523	0.176	2.79	-0.976	0.33	0.893	-6
Tissue CD8 T cells	9 vs all	PNMA1	0.495	ENSG00000176903	-0.143	-0.432	0.146	0.83	-0.975	0.33	0.893	-6
Tissue CD8 T cells	9 vs all	SLC33A1	0.504	ENSG00000169359	0.0923	-0.0939	0.279	0.388	0.975	0.33	0.893	-6
Tissue CD8 T cells	9 vs all	ARNTL2	0.5	ENSG00000029153	-0.0396	-0.119	0.0403	0.0715	-0.975	0.33	0.893	-6
Tissue CD8 T cells	9 vs all	DPYD	0.49	ENSG00000188641	-0.174	-0.524	0.177	1.14	-0.975	0.33	0.893	-6
Tissue CD8 T cells	9 vs all	MAGI2	0.5	ENSG00000187391	-0.0103	-0.0312	0.0105	0.00948	-0.975	0.33	0.893	-6
Tissue CD8 T cells	9 vs all	HCG27	0.499	ENSG00000206344	-0.0629	-0.19	0.064	0.0794	-0.975	0.33	0.893	-6
Tissue CD8 T cells	9 vs all	AC007389.3	0.5	ENSG00000235725	-0.00991	-0.0299	0.0101	0.00908	-0.975	0.33	0.893	-6
Tissue CD8 T cells	9 vs all	ROCK2	0.503	ENSG00000134318	-0.115	-0.348	0.117	0.624	-0.975	0.33	0.893	-6
Tissue CD8 T cells	9 vs all	AL928970.1	0.501	ENSG00000227518	0.0449	-0.0457	0.136	0.0613	0.975	0.33	0.893	-6
Tissue CD8 T cells	9 vs all	AC009560.1	0.5	ENSG00000273958	-0.0184	-0.0555	0.0187	0.0169	-0.975	0.33	0.893	-6
Tissue CD8 T cells	9 vs all	ZFYVE19	0.496	ENSG00000166140	-0.117	-0.354	0.119	0.659	-0.975	0.33	0.893	-6
Tissue CD8 T cells	9 vs all	PRKD2	0.513	ENSG00000105287	0.16	-0.163	0.484	1.34	0.974	0.331	0.893	-6
Tissue CD8 T cells	9 vs all	AL591848.3	0.5	ENSG00000260698	-0.0106	-0.0319	0.0108	0.00968	-0.974	0.331	0.893	-6
Tissue CD8 T cells	9 vs all	C2orf92	0.499	ENSG00000228486	-0.0271	-0.0817	0.0276	0.0511	-0.974	0.331	0.893	-6
Tissue CD8 T cells	9 vs all	ZHX3	0.5	ENSG00000174306	-0.0614	-0.185	0.0626	0.148	-0.974	0.331	0.893	-6
Tissue CD8 T cells	9 vs all	IGHD	0.499	ENSG00000211898	-0.0515	-0.156	0.0526	0.0473	-0.974	0.331	0.893	-6
Tissue CD8 T cells	9 vs all	TCF7L1	0.5	ENSG00000152284	-0.017	-0.0515	0.0174	0.0156	-0.974	0.331	0.893	-6
Tissue CD8 T cells	9 vs all	APLP2	0.5	ENSG00000084234	0.138	-0.141	0.418	0.934	0.974	0.331	0.893	-6
Tissue CD8 T cells	9 vs all	EFCAB13	0.499	ENSG00000178852	-0.0453	-0.137	0.0463	0.073	-0.974	0.331	0.893	-6
Tissue CD8 T cells	9 vs all	PEX1	0.505	ENSG00000127980	-0.125	-0.378	0.128	0.712	-0.974	0.331	0.893	-6
Tissue CD8 T cells	9 vs all	ELL	0.498	ENSG00000105656	-0.143	-0.431	0.146	0.983	-0.973	0.331	0.893	-6
Tissue CD8 T cells	9 vs all	BUB1	0.49	ENSG00000169679	-0.122	-0.367	0.124	0.446	-0.973	0.331	0.893	-6
Tissue CD8 T cells	9 vs all	NPAS1	0.5	ENSG00000130751	-0.0159	-0.048	0.0162	0.0146	-0.973	0.331	0.893	-6
Tissue CD8 T cells	9 vs all	GRIP1	0.501	ENSG00000155974	0.013	-0.0133	0.0393	0.00975	0.973	0.331	0.893	-6.01
Tissue CD8 T cells	9 vs all	SEC61A2	0.499	ENSG00000065665	-0.0855	-0.258	0.0873	0.286	-0.973	0.331	0.893	-6.01
Tissue CD8 T cells	9 vs all	AC008429.1	0.5	ENSG00000204758	-0.0146	-0.044	0.0149	0.0133	-0.973	0.331	0.893	-6.01
Tissue CD8 T cells	9 vs all	PKN2-AS1	0.5	ENSG00000237505	-0.0157	-0.0476	0.0161	0.0144	-0.973	0.331	0.893	-6.01
Tissue CD8 T cells	9 vs all	TST	0.494	ENSG00000128311	-0.117	-0.353	0.119	0.417	-0.973	0.331	0.893	-6.01
Tissue CD8 T cells	9 vs all	AC092910.3	0.5	ENSG00000242622	-0.0455	-0.138	0.0466	0.103	-0.973	0.331	0.893	-6.01
Tissue CD8 T cells	9 vs all	MAML2	0.509	ENSG00000184384	0.157	-0.161	0.476	1.07	0.973	0.331	0.893	-6.01
Tissue CD8 T cells	9 vs all	RAG1	0.5	ENSG00000166349	-0.0107	-0.0323	0.0109	0.0098	-0.972	0.332	0.893	-6.01
Tissue CD8 T cells	9 vs all	ITFG1	0.502	ENSG00000129636	-0.159	-0.48	0.163	1.32	-0.972	0.332	0.893	-6.01
Tissue CD8 T cells	9 vs all	GPR146	0.5	ENSG00000164849	-0.012	-0.0363	0.0123	0.011	-0.972	0.332	0.893	-6.01
Tissue CD8 T cells	9 vs all	CRX	0.5	ENSG00000105392	-0.0221	-0.0667	0.0226	0.0202	-0.972	0.332	0.893	-6.01
Tissue CD8 T cells	9 vs all	TSG101	0.501	ENSG00000074319	0.163	-0.167	0.493	1.48	0.972	0.332	0.893	-6.01
Tissue CD8 T cells	9 vs all	SLC18A2	0.5	ENSG00000165646	-0.0314	-0.0948	0.0321	0.0288	-0.972	0.332	0.893	-6.01
Tissue CD8 T cells	9 vs all	GFPT1	0.505	ENSG00000198380	0.128	-0.132	0.388	0.785	0.972	0.332	0.893	-6.01
Tissue CD8 T cells	9 vs all	ZDHHC1	0.499	ENSG00000159714	-0.0212	-0.0642	0.0217	0.0194	-0.972	0.332	0.893	-6.01
Tissue CD8 T cells	9 vs all	AC027702.1	0.5	ENSG00000260588	-0.0153	-0.0464	0.0157	0.0141	-0.972	0.332	0.893	-6.01
Tissue CD8 T cells	9 vs all	AC007620.2	0.5	ENSG00000242539	-0.0239	-0.0723	0.0245	0.0219	-0.972	0.332	0.893	-6.01
Tissue CD8 T cells	9 vs all	AC104118.1	0.5	ENSG00000271862	-0.0223	-0.0675	0.0229	0.034	-0.971	0.332	0.893	-6.01
Tissue CD8 T cells	9 vs all	CR381653.1	0.499	ENSG00000278932	-0.0736	-0.223	0.0755	0.23	-0.971	0.332	0.893	-6.01
Tissue CD8 T cells	9 vs all	GNG8	0.499	ENSG00000167414	-0.0759	-0.23	0.0779	0.0696	-0.971	0.332	0.893	-6.01
Tissue CD8 T cells	9 vs all	VIRMA	0.503	ENSG00000164944	-0.136	-0.413	0.14	0.938	-0.971	0.332	0.893	-6.01
Tissue CD8 T cells	9 vs all	ELK1	0.505	ENSG00000126767	0.133	-0.136	0.402	0.775	0.971	0.332	0.893	-6.01
Tissue CD8 T cells	9 vs all	C2CD4D	0.5	ENSG00000225556	-0.0162	-0.049	0.0166	0.0148	-0.971	0.332	0.893	-6.01
Tissue CD8 T cells	9 vs all	RNF113A	0.483	ENSG00000125352	-0.175	-0.53	0.18	1.72	-0.971	0.332	0.893	-6.01
Tissue CD8 T cells	9 vs all	TPK1	0.502	ENSG00000196511	-0.118	-0.357	0.121	0.499	-0.971	0.332	0.893	-6.01
Tissue CD8 T cells	9 vs all	RGPD8	0.499	ENSG00000169629	-0.0297	-0.09	0.0305	0.0273	-0.971	0.332	0.893	-6.01
Tissue CD8 T cells	9 vs all	AL139352.1	0.5	ENSG00000132832	-0.0435	-0.132	0.0447	0.0851	-0.971	0.332	0.893	-6.01
Tissue CD8 T cells	9 vs all	SAMMSON	0.5	ENSG00000240405	-0.0228	-0.0689	0.0234	0.0209	-0.971	0.332	0.893	-6.01
Tissue CD8 T cells	9 vs all	PPT1	0.493	ENSG00000131238	0.168	-0.172	0.508	1.55	0.97	0.333	0.893	-6.01
Tissue CD8 T cells	9 vs all	AC114956.1	0.501	ENSG00000248240	0.0302	-0.031	0.0915	0.0252	0.97	0.333	0.893	-6.01
Tissue CD8 T cells	9 vs all	MIPOL1	0.5	ENSG00000151338	-0.0156	-0.0473	0.016	0.0143	-0.97	0.333	0.893	-6.01
Tissue CD8 T cells	9 vs all	CDC42EP4	0.5	ENSG00000179604	-0.0127	-0.0384	0.013	0.0116	-0.97	0.333	0.893	-6.01
Tissue CD8 T cells	9 vs all	LGALS9C	0.5	ENSG00000171916	-0.0324	-0.0982	0.0333	0.0297	-0.97	0.333	0.893	-6.01
Tissue CD8 T cells	9 vs all	AC069503.2	0.5	ENSG00000256950	-0.01	-0.0304	0.0103	0.0092	-0.97	0.333	0.893	-6.01
Tissue CD8 T cells	9 vs all	NSDHL	0.497	ENSG00000147383	-0.0928	-0.281	0.0954	0.426	-0.97	0.333	0.893	-6.01
Tissue CD8 T cells	9 vs all	NRAS	0.503	ENSG00000213281	-0.15	-0.455	0.154	1.06	-0.97	0.333	0.893	-6.01
Tissue CD8 T cells	9 vs all	IL4R	0.512	ENSG00000077238	0.158	-0.163	0.48	1.23	0.97	0.333	0.893	-6.01
Tissue CD8 T cells	9 vs all	TMUB2	0.49	ENSG00000168591	-0.146	-0.442	0.15	1.1	-0.97	0.333	0.893	-6.01
Tissue CD8 T cells	9 vs all	SGO1	0.487	ENSG00000129810	-0.131	-0.396	0.135	0.361	-0.97	0.333	0.893	-6.01
Tissue CD8 T cells	9 vs all	AL033528.2	0.5	ENSG00000236528	-0.0244	-0.0738	0.0251	0.0223	-0.97	0.333	0.893	-6.01
Tissue CD8 T cells	9 vs all	MAPKAP1	0.5	ENSG00000119487	-0.153	-0.464	0.158	1.03	-0.97	0.333	0.893	-6.01
Tissue CD8 T cells	9 vs all	AL391845.2	0.5	ENSG00000233542	-0.0241	-0.0729	0.0248	0.0221	-0.97	0.333	0.893	-6.01
Tissue CD8 T cells	9 vs all	HDAC10	0.503	ENSG00000100429	0.166	-0.171	0.503	1.13	0.969	0.333	0.893	-6.01
Tissue CD8 T cells	9 vs all	AP001107.2	0.5	ENSG00000254452	-0.0255	-0.0773	0.0263	0.0369	-0.969	0.333	0.893	-6.01
Tissue CD8 T cells	9 vs all	NR1H2	0.509	ENSG00000131408	0.164	-0.168	0.496	1.83	0.969	0.333	0.893	-6.01
Tissue CD8 T cells	9 vs all	SLC25A53	0.495	ENSG00000269743	-0.138	-0.417	0.142	0.828	-0.969	0.333	0.893	-6.01
Tissue CD8 T cells	9 vs all	LINC01637	0.499	ENSG00000237476	-0.0434	-0.131	0.0447	0.0398	-0.969	0.333	0.893	-6.01
Tissue CD8 T cells	9 vs all	AC069213.1	0.5	ENSG00000223711	-0.0124	-0.0377	0.0128	0.0114	-0.969	0.333	0.893	-6.01
Tissue CD8 T cells	9 vs all	SNORC	0.5	ENSG00000182600	-0.0315	-0.0956	0.0325	0.0289	-0.969	0.333	0.893	-6.01
Tissue CD8 T cells	9 vs all	SOD2	0.5	ENSG00000285441	-0.0123	-0.0372	0.0126	0.0112	-0.969	0.333	0.893	-6.01
Tissue CD8 T cells	9 vs all	ARL3	0.492	ENSG00000138175	-0.17	-0.515	0.175	1.23	-0.969	0.333	0.893	-6.01
Tissue CD8 T cells	9 vs all	ABCG2	0.499	ENSG00000118777	-0.0173	-0.0523	0.0178	0.0158	-0.969	0.333	0.893	-6.01
Tissue CD8 T cells	9 vs all	SS18	0.494	ENSG00000141380	-0.157	-0.476	0.162	1.33	-0.969	0.333	0.893	-6.01
Tissue CD8 T cells	9 vs all	KDM7A	0.504	ENSG00000006459	-0.114	-0.346	0.118	0.589	-0.969	0.333	0.893	-6.01
Tissue CD8 T cells	9 vs all	EP300-AS1	0.5	ENSG00000231993	-0.0186	-0.0563	0.0192	0.017	-0.969	0.333	0.893	-6.01
Tissue CD8 T cells	9 vs all	ZNF618	0.5	ENSG00000157657	-0.0319	-0.0966	0.0329	0.0292	-0.969	0.333	0.893	-6.01
Tissue CD8 T cells	9 vs all	SNU13	0.49	ENSG00000100138	-0.183	-0.553	0.188	3.01	-0.969	0.333	0.893	-6.01
Tissue CD8 T cells	9 vs all	BAHD1	0.507	ENSG00000140320	0.105	-0.109	0.32	0.475	0.969	0.333	0.893	-6.01
Tissue CD8 T cells	9 vs all	NCLN	0.502	ENSG00000125912	-0.138	-0.418	0.142	0.884	-0.969	0.333	0.893	-6.01
Tissue CD8 T cells	9 vs all	CSF2RB	0.5	ENSG00000100368	-0.0378	-0.115	0.039	0.0347	-0.968	0.334	0.893	-6.01
Tissue CD8 T cells	9 vs all	IKZF2	0.497	ENSG00000030419	-0.211	-0.641	0.218	1.26	-0.968	0.334	0.893	-6.01
Tissue CD8 T cells	9 vs all	SLC23A3	0.501	ENSG00000213901	0.0494	-0.051	0.15	0.0925	0.968	0.334	0.893	-6.01
Tissue CD8 T cells	9 vs all	NAP1L5	0.502	ENSG00000177432	-0.0923	-0.28	0.0952	0.367	-0.968	0.334	0.893	-6.01
Tissue CD8 T cells	9 vs all	RAB3GAP1	0.499	ENSG00000115839	-0.183	-0.554	0.188	1.54	-0.968	0.334	0.893	-6.01
Tissue CD8 T cells	9 vs all	IFT140	0.499	ENSG00000187535	-0.0774	-0.235	0.0799	0.158	-0.968	0.334	0.893	-6.01
Tissue CD8 T cells	9 vs all	AC022973.3	0.5	ENSG00000254263	-0.0112	-0.034	0.0116	0.0103	-0.968	0.334	0.893	-6.01
Tissue CD8 T cells	9 vs all	LYPLAL1-DT	0.5	ENSG00000228063	0.014	-0.0145	0.0426	0.0136	0.968	0.334	0.893	-6.01
Tissue CD8 T cells	9 vs all	ERGIC2	0.499	ENSG00000087502	-0.17	-0.515	0.175	1.93	-0.968	0.334	0.893	-6.01
Tissue CD8 T cells	9 vs all	PUS7	0.505	ENSG00000091127	0.0973	-0.1	0.295	0.378	0.968	0.334	0.893	-6.01
Tissue CD8 T cells	9 vs all	NDOR1	0.498	ENSG00000188566	-0.103	-0.311	0.106	0.396	-0.968	0.334	0.893	-6.01
Tissue CD8 T cells	9 vs all	PCDH12	0.5	ENSG00000113555	-0.011	-0.0334	0.0114	0.0101	-0.968	0.334	0.893	-6.01
Tissue CD8 T cells	9 vs all	AL020996.1	0.5	ENSG00000228172	-0.0312	-0.0946	0.0322	0.0485	-0.967	0.334	0.893	-6.01
Tissue CD8 T cells	9 vs all	IRF6	0.5	ENSG00000117595	-0.0274	-0.083	0.0283	0.0251	-0.967	0.334	0.893	-6.01
Tissue CD8 T cells	9 vs all	HINT2	0.478	ENSG00000137133	-0.184	-0.559	0.191	2.08	-0.967	0.334	0.893	-6.01
Tissue CD8 T cells	9 vs all	AL136172.1	0.499	ENSG00000269846	-0.0449	-0.136	0.0464	0.0411	-0.967	0.334	0.893	-6.01
Tissue CD8 T cells	9 vs all	AC100830.2	0.5	ENSG00000264937	-0.00881	-0.0267	0.00911	0.00807	-0.967	0.334	0.893	-6.01
Tissue CD8 T cells	9 vs all	TTLL10	0.5	ENSG00000162571	-0.0543	-0.165	0.0562	0.0729	-0.967	0.334	0.893	-6.01
Tissue CD8 T cells	9 vs all	CRAT	0.496	ENSG00000095321	-0.107	-0.326	0.111	0.489	-0.967	0.334	0.893	-6.01
Tissue CD8 T cells	9 vs all	INSIG1	0.486	ENSG00000186480	-0.166	-0.505	0.172	1.32	-0.967	0.334	0.893	-6.01
Tissue CD8 T cells	9 vs all	AL138787.2	0.5	ENSG00000271554	-0.00863	-0.0262	0.00894	0.00791	-0.967	0.334	0.893	-6.01
Tissue CD8 T cells	9 vs all	GSDMD	0.5	ENSG00000104518	-0.174	-0.529	0.18	2.12	-0.967	0.334	0.893	-6.01
Tissue CD8 T cells	9 vs all	AC084024.3	0.499	ENSG00000253356	-0.0235	-0.0713	0.0243	0.0215	-0.966	0.335	0.893	-6.01
Tissue CD8 T cells	9 vs all	AL080317.1	0.499	ENSG00000230177	-0.05	-0.152	0.0518	0.0458	-0.966	0.335	0.893	-6.01
Tissue CD8 T cells	9 vs all	MAST2	0.497	ENSG00000086015	-0.0735	-0.223	0.0762	0.217	-0.966	0.335	0.893	-6.01
Tissue CD8 T cells	9 vs all	CD53	0.498	ENSG00000143119	0.17	-0.177	0.517	3.27	0.966	0.335	0.893	-6.01
Tissue CD8 T cells	9 vs all	AC008040.1	0.5	ENSG00000239219	-0.0133	-0.0403	0.0138	0.0122	-0.966	0.335	0.893	-6.01
Tissue CD8 T cells	9 vs all	ARHGEF35	0.499	ENSG00000213214	-0.0262	-0.0795	0.0271	0.024	-0.966	0.335	0.893	-6.01
Tissue CD8 T cells	9 vs all	AC100821.2	0.5	ENSG00000260955	-0.0119	-0.0362	0.0124	0.0109	-0.966	0.335	0.893	-6.01
Tissue CD8 T cells	9 vs all	ERAL1	0.489	ENSG00000132591	-0.157	-0.478	0.163	1.1	-0.966	0.335	0.893	-6.01
Tissue CD8 T cells	9 vs all	MGST1	0.499	ENSG00000008394	-0.064	-0.194	0.0664	0.0587	-0.965	0.335	0.893	-6.01
Tissue CD8 T cells	9 vs all	KCNAB2	0.506	ENSG00000069424	-0.177	-0.538	0.184	1.77	-0.965	0.335	0.893	-6.01
Tissue CD8 T cells	9 vs all	FAM45A	0.492	ENSG00000119979	-0.16	-0.485	0.166	1.38	-0.965	0.335	0.893	-6.01
Tissue CD8 T cells	9 vs all	AC139099.3	0.5	ENSG00000262952	-0.0162	-0.0491	0.0168	0.0148	-0.965	0.335	0.893	-6.01
Tissue CD8 T cells	9 vs all	CREBBP	0.494	ENSG00000005339	-0.154	-0.469	0.16	1.2	-0.965	0.335	0.893	-6.01
Tissue CD8 T cells	9 vs all	AC138207.7	0.5	ENSG00000266340	-0.0152	-0.0462	0.0158	0.0139	-0.965	0.335	0.893	-6.01
Tissue CD8 T cells	9 vs all	AC078785.1	0.5	ENSG00000240057	-0.0416	-0.126	0.0432	0.0923	-0.965	0.335	0.893	-6.01
Tissue CD8 T cells	9 vs all	UNC50	0.491	ENSG00000115446	-0.16	-0.485	0.166	1.6	-0.965	0.335	0.893	-6.01
Tissue CD8 T cells	9 vs all	C1D	0.498	ENSG00000197223	-0.166	-0.504	0.172	1.89	-0.965	0.335	0.893	-6.01
Tissue CD8 T cells	9 vs all	IRF2BP1	0.501	ENSG00000170604	-0.0833	-0.253	0.0866	0.32	-0.965	0.335	0.893	-6.01
Tissue CD8 T cells	9 vs all	CYP27C1	0.5	ENSG00000186684	-0.0281	-0.0853	0.0292	0.0257	-0.965	0.335	0.893	-6.01
Tissue CD8 T cells	9 vs all	DIABLO	0.5	ENSG00000284934	-0.0117	-0.0355	0.0121	0.0107	-0.965	0.336	0.893	-6.01
Tissue CD8 T cells	9 vs all	TMEM63A	0.499	ENSG00000196187	-0.114	-0.346	0.119	0.487	-0.964	0.336	0.893	-6.01
Tissue CD8 T cells	9 vs all	LINC00299	0.498	ENSG00000236790	-0.101	-0.308	0.106	0.258	-0.964	0.336	0.893	-6.01
Tissue CD8 T cells	9 vs all	GRID2IP	0.5	ENSG00000215045	-0.00914	-0.0278	0.00951	0.00838	-0.964	0.336	0.893	-6.01
Tissue CD8 T cells	9 vs all	AC011491.3	0.499	ENSG00000269802	-0.0406	-0.123	0.0423	0.0372	-0.964	0.336	0.893	-6.01
Tissue CD8 T cells	9 vs all	ZNF180	0.498	ENSG00000167384	-0.111	-0.338	0.116	0.517	-0.964	0.336	0.893	-6.01
Tissue CD8 T cells	9 vs all	FAM85B	0.5	ENSG00000253893	-0.0114	-0.0347	0.0119	0.0105	-0.964	0.336	0.893	-6.01
Tissue CD8 T cells	9 vs all	TVP23C	0.501	ENSG00000175106	0.0648	-0.0675	0.197	0.176	0.964	0.336	0.893	-6.01
Tissue CD8 T cells	9 vs all	BTAF1	0.513	ENSG00000095564	0.136	-0.141	0.413	0.944	0.964	0.336	0.893	-6.01
Tissue CD8 T cells	9 vs all	AC025917.1	0.5	ENSG00000260618	-0.0137	-0.0416	0.0142	0.0125	-0.964	0.336	0.893	-6.01
Tissue CD8 T cells	9 vs all	LINC01235	0.5	ENSG00000270547	-0.0159	-0.0485	0.0166	0.0146	-0.963	0.336	0.893	-6.01
Tissue CD8 T cells	9 vs all	PEX16	0.506	ENSG00000121680	0.164	-0.171	0.498	1.65	0.963	0.336	0.893	-6.01
Tissue CD8 T cells	9 vs all	HADHA	0.495	ENSG00000084754	0.182	-0.19	0.554	2.28	0.963	0.336	0.893	-6.01
Tissue CD8 T cells	9 vs all	ATP13A4	0.499	ENSG00000127249	-0.0415	-0.126	0.0433	0.0873	-0.963	0.336	0.893	-6.01
Tissue CD8 T cells	9 vs all	FAHD2B	0.496	ENSG00000144199	-0.121	-0.367	0.126	0.626	-0.963	0.336	0.893	-6.01
Tissue CD8 T cells	9 vs all	CTNS	0.498	ENSG00000040531	-0.0839	-0.255	0.0876	0.275	-0.963	0.337	0.893	-6.02
Tissue CD8 T cells	9 vs all	AC083880.1	0.501	ENSG00000273391	0.063	-0.0658	0.192	0.185	0.962	0.337	0.893	-6.02
Tissue CD8 T cells	9 vs all	NUP210L	0.499	ENSG00000143552	-0.033	-0.101	0.0345	0.0303	-0.962	0.337	0.893	-6.02
Tissue CD8 T cells	9 vs all	TNKS2	0.497	ENSG00000107854	-0.166	-0.505	0.173	1.5	-0.962	0.337	0.893	-6.02
Tissue CD8 T cells	9 vs all	AC006252.1	0.499	ENSG00000243224	-0.057	-0.174	0.0596	0.112	-0.962	0.337	0.893	-6.02
Tissue CD8 T cells	9 vs all	EIF2A	0.494	ENSG00000144895	-0.164	-0.499	0.171	1.85	-0.962	0.337	0.893	-6.02
Tissue CD8 T cells	9 vs all	SELENBP1	0.5	ENSG00000143416	-0.0584	-0.178	0.0611	0.0536	-0.962	0.337	0.893	-6.02
Tissue CD8 T cells	9 vs all	LINC01058	0.5	ENSG00000225039	-0.0147	-0.0449	0.0154	0.0135	-0.962	0.337	0.893	-6.02
Tissue CD8 T cells	9 vs all	AL603832.1	0.5	ENSG00000225075	-0.0137	-0.0419	0.0144	0.0126	-0.962	0.337	0.893	-6.02
Tissue CD8 T cells	9 vs all	DENND1A	0.5	ENSG00000119522	-0.0959	-0.292	0.1	0.425	-0.962	0.337	0.893	-6.02
Tissue CD8 T cells	9 vs all	MMS19	0.502	ENSG00000155229	-0.141	-0.431	0.148	0.773	-0.961	0.337	0.893	-6.02
Tissue CD8 T cells	9 vs all	GLIPR2	0.483	ENSG00000122694	-0.184	-0.562	0.193	2.39	-0.961	0.337	0.893	-6.02
Tissue CD8 T cells	9 vs all	FNDC10	0.5	ENSG00000228594	-0.0345	-0.105	0.0362	0.0505	-0.961	0.337	0.893	-6.02
Tissue CD8 T cells	9 vs all	AC004771.4	0.5	ENSG00000262429	-0.0149	-0.0455	0.0156	0.0137	-0.961	0.338	0.893	-6.02
Tissue CD8 T cells	9 vs all	SASH3	0.453	ENSG00000122122	-0.187	-0.571	0.196	2.7	-0.96	0.338	0.893	-6.02
Tissue CD8 T cells	9 vs all	GLRX5	0.496	ENSG00000182512	-0.148	-0.45	0.155	0.749	-0.96	0.338	0.893	-6.02
Tissue CD8 T cells	9 vs all	TRBV7-2	0.499	ENSG00000282939	-0.301	-0.917	0.315	1.2	-0.96	0.338	0.893	-6.02
Tissue CD8 T cells	9 vs all	FIGNL2	0.5	ENSG00000261308	-0.0295	-0.0899	0.0309	0.027	-0.96	0.338	0.893	-6.02
Tissue CD8 T cells	9 vs all	AL360091.3	0.5	ENSG00000234915	-0.0124	-0.0379	0.013	0.0114	-0.96	0.338	0.893	-6.02
Tissue CD8 T cells	9 vs all	C8orf44	0.499	ENSG00000213865	-0.083	-0.253	0.0871	0.26	-0.96	0.338	0.893	-6.02
Tissue CD8 T cells	9 vs all	AC092535.4	0.5	ENSG00000273179	0.0231	-0.0242	0.0703	0.0197	0.96	0.338	0.893	-6.02
Tissue CD8 T cells	9 vs all	SSR1	0.511	ENSG00000124783	0.17	-0.178	0.517	2.29	0.96	0.338	0.893	-6.02
Tissue CD8 T cells	9 vs all	STK11IP	0.5	ENSG00000144589	-0.108	-0.331	0.114	0.408	-0.96	0.338	0.893	-6.02
Tissue CD8 T cells	9 vs all	AL161729.1	0.5	ENSG00000271155	-0.0237	-0.0722	0.0249	0.0217	-0.959	0.338	0.893	-6.02
Tissue CD8 T cells	9 vs all	HIST1H2BK	0.494	ENSG00000197903	-0.137	-0.419	0.144	0.62	-0.959	0.338	0.893	-6.02
Tissue CD8 T cells	9 vs all	CSTF1	0.502	ENSG00000101138	-0.14	-0.426	0.147	0.966	-0.959	0.338	0.893	-6.02
Tissue CD8 T cells	9 vs all	MXI1	0.499	ENSG00000119950	-0.0725	-0.221	0.0762	0.19	-0.959	0.338	0.893	-6.02
Tissue CD8 T cells	9 vs all	COG2	0.5	ENSG00000135775	-0.132	-0.403	0.139	0.89	-0.959	0.338	0.893	-6.02
Tissue CD8 T cells	9 vs all	MLLT10	0.493	ENSG00000078403	-0.148	-0.452	0.156	1.14	-0.959	0.338	0.893	-6.02
Tissue CD8 T cells	9 vs all	AC116158.1	0.5	ENSG00000259326	-0.0181	-0.0554	0.0191	0.0166	-0.959	0.338	0.893	-6.02
Tissue CD8 T cells	9 vs all	AC104590.1	0.5	ENSG00000259251	-0.0343	-0.105	0.0361	0.0514	-0.959	0.339	0.893	-6.02
Tissue CD8 T cells	9 vs all	FCRL4	0.498	ENSG00000163518	-0.0865	-0.264	0.091	0.165	-0.958	0.339	0.893	-6.02
Tissue CD8 T cells	9 vs all	NRTN	0.5	ENSG00000171119	-0.0175	-0.0535	0.0185	0.0161	-0.958	0.339	0.893	-6.02
Tissue CD8 T cells	9 vs all	GALR1	0.5	ENSG00000166573	-0.0133	-0.0406	0.014	0.0122	-0.958	0.339	0.893	-6.02
Tissue CD8 T cells	9 vs all	ZNF222	0.501	ENSG00000159885	-0.0523	-0.16	0.0551	0.14	-0.958	0.339	0.893	-6.02
Tissue CD8 T cells	9 vs all	MAMLD1	0.498	ENSG00000013619	-0.0684	-0.209	0.0721	0.136	-0.958	0.339	0.893	-6.02
Tissue CD8 T cells	9 vs all	FGF9	0.501	ENSG00000102678	0.0282	-0.0297	0.0862	0.0236	0.958	0.339	0.893	-6.02
Tissue CD8 T cells	9 vs all	AL050343.1	0.5	ENSG00000266993	-0.0104	-0.0317	0.0109	0.00952	-0.958	0.339	0.893	-6.02
Tissue CD8 T cells	9 vs all	MT3	0.499	ENSG00000087250	-0.02	-0.0612	0.0211	0.0184	-0.958	0.339	0.893	-6.02
Tissue CD8 T cells	9 vs all	KCTD11	0.501	ENSG00000213859	-0.101	-0.307	0.106	0.34	-0.958	0.339	0.893	-6.02
Tissue CD8 T cells	9 vs all	KCNJ14	0.501	ENSG00000182324	0.0234	-0.0247	0.0715	0.0267	0.958	0.339	0.893	-6.02
Tissue CD8 T cells	9 vs all	CRELD2	0.509	ENSG00000184164	0.178	-0.188	0.545	1.76	0.957	0.339	0.893	-6.02
Tissue CD8 T cells	9 vs all	FAM110A	0.508	ENSG00000125898	0.148	-0.156	0.452	1.18	0.957	0.339	0.893	-6.02
Tissue CD8 T cells	9 vs all	TOP2A	0.48	ENSG00000131747	-0.207	-0.632	0.218	0.593	-0.957	0.339	0.893	-6.02
Tissue CD8 T cells	9 vs all	HDAC5	0.502	ENSG00000108840	-0.138	-0.422	0.146	0.741	-0.957	0.339	0.893	-6.02
Tissue CD8 T cells	9 vs all	FGF7	0.502	ENSG00000140285	0.0526	-0.0555	0.161	0.0769	0.957	0.339	0.893	-6.02
Tissue CD8 T cells	9 vs all	SOX12	0.499	ENSG00000177732	-0.0527	-0.161	0.0557	0.131	-0.957	0.339	0.893	-6.02
Tissue CD8 T cells	9 vs all	ZNF337-AS1	0.497	ENSG00000213742	-0.0881	-0.269	0.0931	0.311	-0.956	0.34	0.893	-6.02
Tissue CD8 T cells	9 vs all	DENND5A	0.5	ENSG00000184014	-0.0745	-0.228	0.0788	0.191	-0.956	0.34	0.893	-6.02
Tissue CD8 T cells	9 vs all	DR1	0.505	ENSG00000117505	-0.163	-0.499	0.173	2.05	-0.956	0.34	0.893	-6.02
Tissue CD8 T cells	9 vs all	IER5	0.508	ENSG00000162783	0.132	-0.139	0.403	0.756	0.956	0.34	0.893	-6.02
Tissue CD8 T cells	9 vs all	MTRNR2L6	0.499	ENSG00000270672	-0.0559	-0.171	0.0591	0.145	-0.956	0.34	0.893	-6.02
Tissue CD8 T cells	9 vs all	IL17RC	0.502	ENSG00000163702	0.0503	-0.0532	0.154	0.118	0.956	0.34	0.893	-6.02
Tissue CD8 T cells	9 vs all	PCNX3	0.498	ENSG00000197136	-0.116	-0.355	0.123	0.632	-0.955	0.34	0.893	-6.02
Tissue CD8 T cells	9 vs all	AL035681.1	0.5	ENSG00000235513	-0.0235	-0.0718	0.0248	0.0215	-0.955	0.34	0.893	-6.02
Tissue CD8 T cells	9 vs all	UTP25	0.498	ENSG00000117597	-0.107	-0.326	0.113	0.543	-0.955	0.34	0.893	-6.02
Tissue CD8 T cells	9 vs all	C2orf48	0.501	ENSG00000163009	0.0336	-0.0356	0.103	0.0482	0.955	0.34	0.893	-6.02
Tissue CD8 T cells	9 vs all	SPNS3	0.492	ENSG00000182557	-0.165	-0.506	0.175	1.38	-0.955	0.34	0.893	-6.02
Tissue CD8 T cells	9 vs all	LINC02531	0.5	ENSG00000220908	-0.0156	-0.0478	0.0165	0.0143	-0.955	0.34	0.893	-6.02
Tissue CD8 T cells	9 vs all	SYT12	0.5	ENSG00000173227	-0.0147	-0.0449	0.0156	0.0135	-0.955	0.34	0.893	-6.02
Tissue CD8 T cells	9 vs all	NEB	0.5	ENSG00000183091	-0.029	-0.0886	0.0307	0.0266	-0.955	0.34	0.893	-6.02
Tissue CD8 T cells	9 vs all	SPTBN5	0.499	ENSG00000137877	-0.0319	-0.0975	0.0338	0.0292	-0.955	0.34	0.893	-6.02
Tissue CD8 T cells	9 vs all	LINC02334	0.5	ENSG00000274317	-0.0181	-0.0554	0.0192	0.0166	-0.955	0.34	0.893	-6.02
Tissue CD8 T cells	9 vs all	AKIRIN1	0.517	ENSG00000174574	0.163	-0.173	0.498	1.82	0.955	0.34	0.893	-6.02
Tissue CD8 T cells	9 vs all	RSAD1	0.495	ENSG00000136444	-0.146	-0.446	0.154	1.05	-0.955	0.34	0.893	-6.02
Tissue CD8 T cells	9 vs all	SCN3B	0.499	ENSG00000166257	-0.0244	-0.0745	0.0258	0.0223	-0.955	0.34	0.893	-6.02
Tissue CD8 T cells	9 vs all	ANAPC4	0.498	ENSG00000053900	-0.146	-0.446	0.155	0.949	-0.955	0.34	0.893	-6.02
Tissue CD8 T cells	9 vs all	BUD23	0.5	ENSG00000071462	-0.159	-0.488	0.169	1.7	-0.955	0.341	0.893	-6.02
Tissue CD8 T cells	9 vs all	CHD1L	0.496	ENSG00000131778	-0.136	-0.415	0.144	0.916	-0.954	0.341	0.893	-6.02
Tissue CD8 T cells	9 vs all	MTUS1	0.5	ENSG00000129422	0.0714	-0.0758	0.218	0.107	0.954	0.341	0.893	-6.02
Tissue CD8 T cells	9 vs all	B3GALNT2	0.506	ENSG00000162885	0.0789	-0.0837	0.241	0.288	0.954	0.341	0.893	-6.02
Tissue CD8 T cells	9 vs all	TMEM256-PLSCR3	0.5	ENSG00000262481	-0.0109	-0.0334	0.0116	0.00998	-0.954	0.341	0.893	-6.02
Tissue CD8 T cells	9 vs all	AC069544.1	0.502	ENSG00000272853	0.0672	-0.0714	0.206	0.188	0.954	0.341	0.893	-6.02
Tissue CD8 T cells	9 vs all	VIPR1	0.5	ENSG00000114812	-0.0336	-0.103	0.0357	0.0308	-0.954	0.341	0.893	-6.02
Tissue CD8 T cells	9 vs all	HCG14	0.5	ENSG00000224157	-0.0144	-0.0441	0.0153	0.0132	-0.954	0.341	0.893	-6.02
Tissue CD8 T cells	9 vs all	Z97989.1	0.5	ENSG00000255389	-0.0212	-0.065	0.0226	0.0195	-0.953	0.341	0.893	-6.02
Tissue CD8 T cells	9 vs all	ITGA2B	0.5	ENSG00000005961	-0.0109	-0.0335	0.0116	0.01	-0.953	0.341	0.893	-6.02
Tissue CD8 T cells	9 vs all	RFPL3S	0.5	ENSG00000205853	-0.00787	-0.0241	0.00837	0.00722	-0.953	0.341	0.893	-6.02
Tissue CD8 T cells	9 vs all	AL049597.2	0.501	ENSG00000261737	0.0586	-0.0623	0.179	0.146	0.953	0.341	0.893	-6.02
Tissue CD8 T cells	9 vs all	AL354822.1	0.501	ENSG00000278384	0.0422	-0.0449	0.129	0.0911	0.953	0.341	0.893	-6.02
Tissue CD8 T cells	9 vs all	SNTB1	0.496	ENSG00000172164	-0.114	-0.35	0.122	0.581	-0.953	0.341	0.893	-6.02
Tissue CD8 T cells	9 vs all	RBM27	0.499	ENSG00000091009	-0.111	-0.341	0.118	0.562	-0.953	0.341	0.893	-6.02
Tissue CD8 T cells	9 vs all	IGFBP3	0.498	ENSG00000146674	-0.114	-0.349	0.121	0.381	-0.953	0.341	0.893	-6.02
Tissue CD8 T cells	9 vs all	ZC2HC1C	0.499	ENSG00000119703	-0.0333	-0.102	0.0355	0.057	-0.953	0.341	0.893	-6.02
Tissue CD8 T cells	9 vs all	SLC17A3	0.5	ENSG00000124564	-0.0179	-0.0548	0.0191	0.0164	-0.953	0.341	0.893	-6.02
Tissue CD8 T cells	9 vs all	POLR2F	0.489	ENSG00000100142	-0.16	-0.492	0.171	2.24	-0.953	0.341	0.893	-6.02
Tissue CD8 T cells	9 vs all	SLAIN1	0.5	ENSG00000139737	-0.0684	-0.21	0.0728	0.211	-0.953	0.341	0.893	-6.02
Tissue CD8 T cells	9 vs all	AC010931.2	0.5	ENSG00000248540	-0.0333	-0.102	0.0355	0.0305	-0.953	0.341	0.893	-6.02
Tissue CD8 T cells	9 vs all	MZT2A	0.469	ENSG00000173272	-0.184	-0.564	0.196	2.34	-0.953	0.342	0.893	-6.02
Tissue CD8 T cells	9 vs all	COX6A2	0.5	ENSG00000156885	-0.0359	-0.11	0.0382	0.0329	-0.953	0.342	0.893	-6.02
Tissue CD8 T cells	9 vs all	SLC25A37	0.502	ENSG00000147454	-0.12	-0.369	0.128	0.708	-0.952	0.342	0.893	-6.02
Tissue CD8 T cells	9 vs all	CTLA4	0.528	ENSG00000163599	0.217	-0.231	0.666	0.787	0.952	0.342	0.893	-6.02
Tissue CD8 T cells	9 vs all	LINC02357	0.5	ENSG00000283314	-0.0152	-0.0466	0.0162	0.0139	-0.952	0.342	0.893	-6.02
Tissue CD8 T cells	9 vs all	GIMAP1	0.484	ENSG00000213203	-0.189	-0.581	0.202	1.62	-0.952	0.342	0.893	-6.02
Tissue CD8 T cells	9 vs all	PCAT7	0.501	ENSG00000231806	0.0141	-0.015	0.0431	0.0088	0.952	0.342	0.893	-6.03
Tissue CD8 T cells	9 vs all	SH2D3C	0.491	ENSG00000095370	-0.163	-0.5	0.174	1.4	-0.952	0.342	0.893	-6.03
Tissue CD8 T cells	9 vs all	KIAA0895	0.5	ENSG00000164542	-0.0177	-0.0543	0.0189	0.0162	-0.952	0.342	0.893	-6.03
Tissue CD8 T cells	9 vs all	C19orf71	0.5	ENSG00000183397	-0.0186	-0.0571	0.0199	0.0171	-0.952	0.342	0.893	-6.03
Tissue CD8 T cells	9 vs all	UBXN1	0.476	ENSG00000162191	-0.183	-0.562	0.196	3.12	-0.951	0.342	0.893	-6.03
Tissue CD8 T cells	9 vs all	AP3M1	0.495	ENSG00000185009	-0.143	-0.439	0.153	1.18	-0.951	0.342	0.893	-6.03
Tissue CD8 T cells	9 vs all	DUSP18	0.503	ENSG00000167065	-0.12	-0.368	0.128	0.658	-0.951	0.342	0.893	-6.03
Tissue CD8 T cells	9 vs all	PTCH2	0.5	ENSG00000117425	-0.0409	-0.126	0.0437	0.0899	-0.951	0.342	0.893	-6.03
Tissue CD8 T cells	9 vs all	AC126696.3	0.5	ENSG00000260498	-0.0142	-0.0435	0.0152	0.013	-0.951	0.342	0.893	-6.03
Tissue CD8 T cells	9 vs all	PTPA	0.494	ENSG00000119383	-0.144	-0.443	0.154	1.12	-0.951	0.343	0.893	-6.03
Tissue CD8 T cells	9 vs all	AC015912.1	0.5	ENSG00000262112	-0.0133	-0.0407	0.0142	0.0122	-0.951	0.343	0.893	-6.03
Tissue CD8 T cells	9 vs all	INSR	0.5	ENSG00000171105	-0.0276	-0.0847	0.0295	0.0253	-0.951	0.343	0.893	-6.03
Tissue CD8 T cells	9 vs all	MAN1C1	0.502	ENSG00000117643	0.124	-0.133	0.382	0.707	0.95	0.343	0.893	-6.03
Tissue CD8 T cells	9 vs all	KCNC3	0.5	ENSG00000131398	-0.0138	-0.0425	0.0148	0.0127	-0.95	0.343	0.893	-6.03
Tissue CD8 T cells	9 vs all	LINC01857	0.501	ENSG00000224137	0.0407	-0.0436	0.125	0.0423	0.95	0.343	0.893	-6.03
Tissue CD8 T cells	9 vs all	PGAM1	0.535	ENSG00000171314	0.201	-0.215	0.618	3.17	0.95	0.343	0.893	-6.03
Tissue CD8 T cells	9 vs all	FSBP	0.5	ENSG00000265817	-0.0184	-0.0567	0.0198	0.0169	-0.95	0.343	0.893	-6.03
Tissue CD8 T cells	9 vs all	LINC02288	0.5	ENSG00000246548	-0.0108	-0.0331	0.0115	0.00986	-0.949	0.343	0.893	-6.03
Tissue CD8 T cells	9 vs all	AC011921.1	0.499	ENSG00000259349	-0.0364	-0.112	0.0391	0.0664	-0.949	0.343	0.893	-6.03
Tissue CD8 T cells	9 vs all	TRAJ45	0.499	ENSG00000211844	-0.0432	-0.133	0.0464	0.0659	-0.949	0.343	0.893	-6.03
Tissue CD8 T cells	9 vs all	SLAMF6	0.488	ENSG00000162739	-0.158	-0.486	0.17	1.31	-0.949	0.343	0.893	-6.03
Tissue CD8 T cells	9 vs all	IGHMBP2	0.502	ENSG00000132740	0.1	-0.108	0.308	0.453	0.949	0.343	0.893	-6.03
Tissue CD8 T cells	9 vs all	SIK2	0.499	ENSG00000170145	-0.111	-0.34	0.119	0.516	-0.949	0.343	0.893	-6.03
Tissue CD8 T cells	9 vs all	UCHL1	0.499	ENSG00000154277	-0.0337	-0.104	0.0362	0.0309	-0.949	0.343	0.893	-6.03
Tissue CD8 T cells	9 vs all	AC022126.1	0.503	ENSG00000248898	0.108	-0.116	0.331	0.448	0.949	0.344	0.893	-6.03
Tissue CD8 T cells	9 vs all	LINC00921	0.499	ENSG00000281005	-0.0657	-0.202	0.0706	0.205	-0.948	0.344	0.893	-6.03
Tissue CD8 T cells	9 vs all	TIMM44	0.5	ENSG00000104980	0.122	-0.132	0.377	0.742	0.948	0.344	0.893	-6.03
Tissue CD8 T cells	9 vs all	PTPRF	0.5	ENSG00000142949	-0.0305	-0.0937	0.0327	0.0279	-0.948	0.344	0.893	-6.03
Tissue CD8 T cells	9 vs all	C15orf65	0.5	ENSG00000261652	-0.0341	-0.105	0.0366	0.0312	-0.948	0.344	0.893	-6.03
Tissue CD8 T cells	9 vs all	MCF2L-AS1	0.499	ENSG00000235280	-0.0454	-0.139	0.0487	0.0416	-0.948	0.344	0.893	-6.03
Tissue CD8 T cells	9 vs all	AC007786.1	0.5	ENSG00000267498	-0.0155	-0.0475	0.0166	0.0142	-0.948	0.344	0.893	-6.03
Tissue CD8 T cells	9 vs all	TESMIN	0.499	ENSG00000132749	-0.0699	-0.215	0.0751	0.17	-0.948	0.344	0.893	-6.03
Tissue CD8 T cells	9 vs all	BCDIN3D-AS1	0.5	ENSG00000258057	-0.0137	-0.0421	0.0147	0.0125	-0.948	0.344	0.893	-6.03
Tissue CD8 T cells	9 vs all	SLFNL1	0.501	ENSG00000171790	0.0117	-0.0126	0.0359	0.00813	0.948	0.344	0.893	-6.03
Tissue CD8 T cells	9 vs all	AL135905.1	0.5	ENSG00000266680	0.0349	-0.0376	0.107	0.0369	0.948	0.344	0.893	-6.03
Tissue CD8 T cells	9 vs all	PPP1R9B	0.497	ENSG00000108819	-0.126	-0.388	0.136	0.762	-0.948	0.344	0.893	-6.03
Tissue CD8 T cells	9 vs all	C8G	0.5	ENSG00000176919	-0.00958	-0.0295	0.0103	0.00878	-0.948	0.344	0.893	-6.03
Tissue CD8 T cells	9 vs all	AC004264.1	0.5	ENSG00000268812	-0.0269	-0.0827	0.0289	0.0246	-0.948	0.344	0.893	-6.03
Tissue CD8 T cells	9 vs all	PLA2G16	0.486	ENSG00000176485	0.182	-0.196	0.561	2.22	0.947	0.344	0.893	-6.03
Tissue CD8 T cells	9 vs all	AC021242.3	0.5	ENSG00000272267	-0.0196	-0.0603	0.0211	0.018	-0.947	0.344	0.893	-6.03
Tissue CD8 T cells	9 vs all	OST4	0.491	ENSG00000228474	-0.174	-0.536	0.187	4.08	-0.947	0.344	0.893	-6.03
Tissue CD8 T cells	9 vs all	PPP1R26	0.5	ENSG00000196422	-0.0247	-0.0761	0.0266	0.0227	-0.947	0.344	0.893	-6.03
Tissue CD8 T cells	9 vs all	AL031599.1	0.5	ENSG00000224228	-0.0111	-0.0342	0.012	0.0102	-0.947	0.344	0.893	-6.03
Tissue CD8 T cells	9 vs all	SETSIP	0.5	ENSG00000230667	-0.017	-0.0523	0.0183	0.0156	-0.947	0.344	0.893	-6.03
Tissue CD8 T cells	9 vs all	AC008686.1	0.5	ENSG00000267633	-0.0137	-0.0421	0.0147	0.0125	-0.947	0.344	0.893	-6.03
Tissue CD8 T cells	9 vs all	AC083836.1	0.5	ENSG00000253872	-0.00952	-0.0293	0.0103	0.00873	-0.947	0.344	0.893	-6.03
Tissue CD8 T cells	9 vs all	RGS10	0.515	ENSG00000148908	0.171	-0.184	0.526	3.45	0.947	0.344	0.893	-6.03
Tissue CD8 T cells	9 vs all	ABHD8	0.498	ENSG00000127220	-0.0835	-0.257	0.09	0.307	-0.946	0.345	0.893	-6.03
Tissue CD8 T cells	9 vs all	RPS10-NUDT3	0.5	ENSG00000270800	-0.00945	-0.0291	0.0102	0.00866	-0.946	0.345	0.893	-6.03
Tissue CD8 T cells	9 vs all	AHNAK	0.484	ENSG00000124942	-0.231	-0.71	0.249	2	-0.946	0.345	0.893	-6.03
Tissue CD8 T cells	9 vs all	AL024508.2	0.497	ENSG00000272189	-0.0771	-0.237	0.0832	0.144	-0.946	0.345	0.893	-6.03
Tissue CD8 T cells	9 vs all	KLHL6	0.495	ENSG00000172578	-0.139	-0.429	0.151	0.877	-0.946	0.345	0.893	-6.03
Tissue CD8 T cells	9 vs all	AC022400.6	0.5	ENSG00000272140	-0.0192	-0.0591	0.0207	0.0312	-0.946	0.345	0.893	-6.03
Tissue CD8 T cells	9 vs all	NOP14	0.498	ENSG00000087269	-0.142	-0.438	0.154	1.01	-0.946	0.345	0.893	-6.03
Tissue CD8 T cells	9 vs all	C3orf62	0.5	ENSG00000188315	-0.0942	-0.29	0.102	0.345	-0.946	0.345	0.893	-6.03
Tissue CD8 T cells	9 vs all	XRCC3	0.497	ENSG00000126215	-0.0775	-0.239	0.0838	0.237	-0.945	0.345	0.893	-6.03
Tissue CD8 T cells	9 vs all	JUP	0.5	ENSG00000173801	-0.0363	-0.112	0.0392	0.0333	-0.945	0.345	0.893	-6.03
Tissue CD8 T cells	9 vs all	PHC1	0.499	ENSG00000111752	-0.11	-0.338	0.119	0.547	-0.945	0.345	0.893	-6.03
Tissue CD8 T cells	9 vs all	SLC12A9-AS1	0.501	ENSG00000236305	0.0281	-0.0304	0.0866	0.0417	0.945	0.345	0.893	-6.03
Tissue CD8 T cells	9 vs all	ZMIZ1	0.502	ENSG00000108175	0.157	-0.169	0.482	1.18	0.945	0.345	0.893	-6.03
Tissue CD8 T cells	9 vs all	DDIT4L	0.499	ENSG00000145358	-0.0362	-0.111	0.0391	0.0332	-0.945	0.345	0.893	-6.03
Tissue CD8 T cells	9 vs all	ZNF814	0.498	ENSG00000204514	-0.0965	-0.297	0.104	0.36	-0.945	0.345	0.893	-6.03
Tissue CD8 T cells	9 vs all	ADCY1	0.5	ENSG00000164742	-0.0151	-0.0465	0.0163	0.0138	-0.945	0.346	0.893	-6.03
Tissue CD8 T cells	9 vs all	IL24	0.5	ENSG00000162892	-0.0229	-0.0706	0.0248	0.021	-0.945	0.346	0.893	-6.03
Tissue CD8 T cells	9 vs all	KCNMB1	0.5	ENSG00000145936	-0.0228	-0.0703	0.0247	0.0209	-0.945	0.346	0.893	-6.03
Tissue CD8 T cells	9 vs all	UGT8	0.5	ENSG00000174607	-0.0124	-0.0383	0.0134	0.0114	-0.944	0.346	0.893	-6.03
Tissue CD8 T cells	9 vs all	POU2F2	0.503	ENSG00000028277	-0.167	-0.516	0.181	1.12	-0.944	0.346	0.893	-6.03
Tissue CD8 T cells	9 vs all	USP16	0.514	ENSG00000156256	0.172	-0.187	0.531	1.97	0.944	0.346	0.893	-6.03
Tissue CD8 T cells	9 vs all	MS4A7	0.499	ENSG00000166927	-0.0526	-0.162	0.0571	0.0483	-0.944	0.346	0.893	-6.03
Tissue CD8 T cells	9 vs all	SPRYD4	0.497	ENSG00000176422	-0.0991	-0.306	0.107	0.462	-0.944	0.346	0.893	-6.03
Tissue CD8 T cells	9 vs all	ATP8B2	0.5	ENSG00000143515	-0.111	-0.344	0.121	0.562	-0.944	0.346	0.893	-6.03
Tissue CD8 T cells	9 vs all	MSANTD4	0.502	ENSG00000170903	-0.115	-0.356	0.125	0.541	-0.944	0.346	0.893	-6.03
Tissue CD8 T cells	9 vs all	FRK	0.501	ENSG00000111816	0.012	-0.013	0.0369	0.0107	0.944	0.346	0.893	-6.03
Tissue CD8 T cells	9 vs all	KCTD21-AS1	0.499	ENSG00000246174	-0.0769	-0.237	0.0835	0.18	-0.943	0.346	0.893	-6.03
Tissue CD8 T cells	9 vs all	ZBTB5	0.5	ENSG00000168795	-0.0874	-0.27	0.0948	0.279	-0.943	0.346	0.893	-6.03
Tissue CD8 T cells	9 vs all	TNIK	0.507	ENSG00000154310	0.163	-0.177	0.503	1.35	0.943	0.346	0.893	-6.03
Tissue CD8 T cells	9 vs all	PDHB	0.486	ENSG00000168291	-0.162	-0.501	0.176	1.6	-0.943	0.346	0.893	-6.03
Tissue CD8 T cells	9 vs all	PPIL2	0.498	ENSG00000100023	-0.15	-0.462	0.162	1.1	-0.943	0.346	0.893	-6.03
Tissue CD8 T cells	9 vs all	RASSF3	0.497	ENSG00000153179	-0.125	-0.385	0.135	0.547	-0.943	0.346	0.893	-6.03
Tissue CD8 T cells	9 vs all	ACOT8	0.49	ENSG00000101473	-0.155	-0.477	0.168	1.3	-0.943	0.346	0.893	-6.03
Tissue CD8 T cells	9 vs all	AC087241.3	0.5	ENSG00000257023	-0.0114	-0.0351	0.0123	0.0104	-0.943	0.346	0.893	-6.03
Tissue CD8 T cells	9 vs all	ZWILCH	0.497	ENSG00000174442	-0.111	-0.342	0.12	0.515	-0.943	0.346	0.893	-6.03
Tissue CD8 T cells	9 vs all	ZNF248	0.501	ENSG00000198105	-0.106	-0.326	0.115	0.475	-0.943	0.347	0.893	-6.03
Tissue CD8 T cells	9 vs all	AL049712.1	0.5	ENSG00000228293	-0.0232	-0.0717	0.0253	0.0213	-0.942	0.347	0.893	-6.03
Tissue CD8 T cells	9 vs all	ZNF195	0.503	ENSG00000005801	-0.138	-0.425	0.15	1.03	-0.942	0.347	0.893	-6.03
Tissue CD8 T cells	9 vs all	GSTP1	0.487	ENSG00000084207	0.181	-0.197	0.56	3.96	0.942	0.347	0.893	-6.03
Tissue CD8 T cells	9 vs all	MYOM1	0.5	ENSG00000101605	-0.0483	-0.149	0.0526	0.105	-0.942	0.347	0.893	-6.03
Tissue CD8 T cells	9 vs all	AC068888.1	0.499	ENSG00000257337	-0.036	-0.111	0.0392	0.0738	-0.942	0.347	0.893	-6.03
Tissue CD8 T cells	9 vs all	FBXL8	0.499	ENSG00000135722	-0.084	-0.259	0.0914	0.289	-0.942	0.347	0.893	-6.03
Tissue CD8 T cells	9 vs all	SEC22A	0.499	ENSG00000121542	-0.0796	-0.246	0.0866	0.278	-0.942	0.347	0.893	-6.03
Tissue CD8 T cells	9 vs all	PTGFRN	0.5	ENSG00000134247	-0.0401	-0.124	0.0436	0.0584	-0.942	0.347	0.893	-6.03
Tissue CD8 T cells	9 vs all	SLC35C2	0.492	ENSG00000080189	-0.16	-0.493	0.174	1.46	-0.942	0.347	0.893	-6.03
Tissue CD8 T cells	9 vs all	PTCD1	0.501	ENSG00000106246	-0.0659	-0.203	0.0717	0.169	-0.942	0.347	0.893	-6.03
Tissue CD8 T cells	9 vs all	AP002990.1	0.5	ENSG00000255508	-0.0131	-0.0403	0.0142	0.012	-0.942	0.347	0.893	-6.03
Tissue CD8 T cells	9 vs all	DEPDC7	0.5	ENSG00000121690	-0.0144	-0.0445	0.0157	0.0132	-0.941	0.347	0.893	-6.03
Tissue CD8 T cells	9 vs all	RNF149	0.529	ENSG00000163162	0.178	-0.194	0.549	2.21	0.941	0.347	0.893	-6.03
Tissue CD8 T cells	9 vs all	DNAH2	0.5	ENSG00000183914	-0.0122	-0.0377	0.0133	0.0112	-0.941	0.347	0.893	-6.03
Tissue CD8 T cells	9 vs all	CASP3	0.497	ENSG00000164305	-0.149	-0.462	0.163	1.24	-0.941	0.347	0.893	-6.03
Tissue CD8 T cells	9 vs all	MADCAM1	0.499	ENSG00000099866	-0.0677	-0.209	0.0739	0.172	-0.941	0.347	0.893	-6.04
Tissue CD8 T cells	9 vs all	C7orf31	0.498	ENSG00000153790	-0.0876	-0.271	0.0955	0.38	-0.941	0.347	0.893	-6.04
Tissue CD8 T cells	9 vs all	DIP2B	0.501	ENSG00000066084	-0.104	-0.321	0.113	0.533	-0.941	0.347	0.893	-6.04
Tissue CD8 T cells	9 vs all	CASP4	0.499	ENSG00000196954	-0.174	-0.538	0.19	2.54	-0.941	0.347	0.893	-6.04
Tissue CD8 T cells	9 vs all	TMEM56	0.5	ENSG00000152078	-0.0389	-0.12	0.0424	0.0356	-0.941	0.347	0.893	-6.04
Tissue CD8 T cells	9 vs all	DDX51	0.499	ENSG00000185163	-0.0846	-0.262	0.0923	0.341	-0.941	0.347	0.893	-6.04
Tissue CD8 T cells	9 vs all	DVL1	0.499	ENSG00000107404	-0.0625	-0.193	0.0682	0.186	-0.941	0.347	0.893	-6.04
Tissue CD8 T cells	9 vs all	AC009185.1	0.5	ENSG00000253653	-0.0133	-0.0412	0.0145	0.0122	-0.941	0.347	0.893	-6.04
Tissue CD8 T cells	9 vs all	ZG16B	0.5	ENSG00000162078	-0.0185	-0.0571	0.0201	0.0169	-0.941	0.348	0.893	-6.04
Tissue CD8 T cells	9 vs all	VPS26C	0.486	ENSG00000157538	-0.166	-0.512	0.181	1.6	-0.941	0.348	0.893	-6.04
Tissue CD8 T cells	9 vs all	MPEG1	0.5	ENSG00000197629	-0.0232	-0.0718	0.0254	0.0213	-0.941	0.348	0.893	-6.04
Tissue CD8 T cells	9 vs all	HSPA13	0.511	ENSG00000155304	0.121	-0.132	0.373	0.639	0.94	0.348	0.893	-6.04
Tissue CD8 T cells	9 vs all	FAM89A	0.499	ENSG00000182118	-0.048	-0.149	0.0525	0.1	-0.94	0.348	0.893	-6.04
Tissue CD8 T cells	9 vs all	MLC1	0.499	ENSG00000100427	-0.0569	-0.176	0.0622	0.0522	-0.94	0.348	0.893	-6.04
Tissue CD8 T cells	9 vs all	TRIM54	0.501	ENSG00000138100	0.0579	-0.0633	0.179	0.0937	0.94	0.348	0.893	-6.04
Tissue CD8 T cells	9 vs all	AL645608.3	0.5	ENSG00000230699	-0.0253	-0.0782	0.0276	0.0232	-0.94	0.348	0.893	-6.04
Tissue CD8 T cells	9 vs all	TRAV6	0.495	ENSG00000211780	-0.156	-0.482	0.17	0.461	-0.94	0.348	0.893	-6.04
Tissue CD8 T cells	9 vs all	AC005540.1	0.5	ENSG00000235852	-0.018	-0.0557	0.0197	0.0165	-0.94	0.348	0.893	-6.04
Tissue CD8 T cells	9 vs all	RPH3AL	0.504	ENSG00000181031	0.0669	-0.073	0.207	0.198	0.94	0.348	0.893	-6.04
Tissue CD8 T cells	9 vs all	AC068724.1	0.5	ENSG00000261687	-0.0113	-0.0349	0.0123	0.0104	-0.94	0.348	0.893	-6.04
Tissue CD8 T cells	9 vs all	AC074117.1	0.501	ENSG00000234072	-0.0523	-0.162	0.0572	0.112	-0.94	0.348	0.893	-6.04
Tissue CD8 T cells	9 vs all	OR3A1	0.5	ENSG00000180090	-0.00853	-0.0264	0.00933	0.00782	-0.94	0.348	0.893	-6.04
Tissue CD8 T cells	9 vs all	UPF1	0.505	ENSG00000005007	-0.137	-0.424	0.15	0.814	-0.94	0.348	0.893	-6.04
Tissue CD8 T cells	9 vs all	PKIG	0.499	ENSG00000168734	0.0651	-0.0712	0.201	0.0866	0.939	0.348	0.893	-6.04
Tissue CD8 T cells	9 vs all	ZBTB6	0.502	ENSG00000186130	-0.11	-0.34	0.12	0.525	-0.939	0.348	0.893	-6.04
Tissue CD8 T cells	9 vs all	AC092718.1	0.499	ENSG00000245059	-0.0472	-0.146	0.0517	0.0433	-0.939	0.348	0.893	-6.04
Tissue CD8 T cells	9 vs all	AP000879.1	0.5	ENSG00000254721	-0.0123	-0.038	0.0135	0.0113	-0.939	0.348	0.893	-6.04
Tissue CD8 T cells	9 vs all	TNPO1	0.494	ENSG00000083312	-0.154	-0.478	0.169	1.24	-0.939	0.348	0.893	-6.04
Tissue CD8 T cells	9 vs all	AL583810.1	0.5	ENSG00000258593	-0.0177	-0.0547	0.0193	0.0162	-0.939	0.348	0.893	-6.04
Tissue CD8 T cells	9 vs all	TUSC2	0.489	ENSG00000114383	-0.159	-0.493	0.175	1.94	-0.939	0.348	0.893	-6.04
Tissue CD8 T cells	9 vs all	AL162426.1	0.501	ENSG00000279571	0.0147	-0.0161	0.0456	0.00954	0.939	0.349	0.893	-6.04
Tissue CD8 T cells	9 vs all	LAMA2	0.5	ENSG00000196569	-0.0164	-0.0508	0.018	0.0151	-0.939	0.349	0.893	-6.04
Tissue CD8 T cells	9 vs all	PMS2	0.488	ENSG00000122512	-0.158	-0.488	0.173	1.53	-0.939	0.349	0.893	-6.04
Tissue CD8 T cells	9 vs all	NEK4	0.498	ENSG00000114904	-0.11	-0.34	0.12	0.526	-0.939	0.349	0.893	-6.04
Tissue CD8 T cells	9 vs all	RUFY4	0.5	ENSG00000188282	-0.0282	-0.0872	0.0309	0.0258	-0.938	0.349	0.893	-6.04
Tissue CD8 T cells	9 vs all	PSMC2	0.495	ENSG00000161057	-0.163	-0.503	0.178	1.55	-0.938	0.349	0.893	-6.04
Tissue CD8 T cells	9 vs all	PP2D1	0.5	ENSG00000183977	-0.00967	-0.0299	0.0106	0.00886	-0.938	0.349	0.893	-6.04
Tissue CD8 T cells	9 vs all	NCAPH	0.488	ENSG00000121152	-0.132	-0.408	0.145	0.432	-0.938	0.349	0.893	-6.04
Tissue CD8 T cells	9 vs all	ERICH1	0.509	ENSG00000104714	-0.158	-0.49	0.174	1.77	-0.938	0.349	0.893	-6.04
Tissue CD8 T cells	9 vs all	TTLL9	0.5	ENSG00000131044	-0.0193	-0.0597	0.0212	0.0177	-0.938	0.349	0.893	-6.04
Tissue CD8 T cells	9 vs all	NOL3	0.5	ENSG00000140939	-0.0324	-0.1	0.0355	0.0297	-0.938	0.349	0.893	-6.04
Tissue CD8 T cells	9 vs all	C16orf70	0.497	ENSG00000125149	-0.106	-0.328	0.116	0.496	-0.938	0.349	0.893	-6.04
Tissue CD8 T cells	9 vs all	AC005920.1	0.5	ENSG00000247011	-0.0135	-0.0417	0.0148	0.0123	-0.938	0.349	0.893	-6.04
Tissue CD8 T cells	9 vs all	MMP11	0.5	ENSG00000099953	-0.0315	-0.0975	0.0346	0.0477	-0.938	0.349	0.893	-6.04
Tissue CD8 T cells	9 vs all	TP53INP1	0.509	ENSG00000164938	0.133	-0.146	0.411	0.71	0.937	0.349	0.893	-6.04
Tissue CD8 T cells	9 vs all	ZFPM1	0.5	ENSG00000179588	-0.0486	-0.151	0.0534	0.099	-0.937	0.349	0.893	-6.04
Tissue CD8 T cells	9 vs all	TCF23	0.5	ENSG00000163792	-0.0152	-0.0471	0.0167	0.0139	-0.937	0.349	0.893	-6.04
Tissue CD8 T cells	9 vs all	LINC01133	0.5	ENSG00000224259	-0.0261	-0.0808	0.0286	0.0239	-0.937	0.349	0.893	-6.04
Tissue CD8 T cells	9 vs all	IGKV1-39	0.5	ENSG00000242371	-0.0427	-0.132	0.0469	0.0392	-0.937	0.349	0.893	-6.04
Tissue CD8 T cells	9 vs all	AL031848.2	0.5	ENSG00000271746	-0.0318	-0.0986	0.035	0.0708	-0.937	0.349	0.893	-6.04
Tissue CD8 T cells	9 vs all	RRAGD	0.5	ENSG00000025039	-0.0288	-0.0894	0.0317	0.0264	-0.937	0.349	0.893	-6.04
Tissue CD8 T cells	9 vs all	DRICH1	0.499	ENSG00000189269	-0.0475	-0.147	0.0523	0.0436	-0.937	0.35	0.893	-6.04
Tissue CD8 T cells	9 vs all	AC022087.1	0.5	ENSG00000259715	-0.0308	-0.0956	0.0339	0.0283	-0.937	0.35	0.893	-6.04
Tissue CD8 T cells	9 vs all	MAPK7	0.497	ENSG00000166484	-0.108	-0.336	0.119	0.467	-0.937	0.35	0.893	-6.04
Tissue CD8 T cells	9 vs all	PFAS	0.506	ENSG00000178921	0.0926	-0.102	0.287	0.335	0.937	0.35	0.893	-6.04
Tissue CD8 T cells	9 vs all	AL671710.1	0.5	ENSG00000273192	-0.0112	-0.0347	0.0123	0.0102	-0.936	0.35	0.893	-6.04
Tissue CD8 T cells	9 vs all	NIPBL	0.509	ENSG00000164190	-0.162	-0.504	0.179	2.01	-0.936	0.35	0.893	-6.04
Tissue CD8 T cells	9 vs all	NORAD	0.493	ENSG00000260032	-0.159	-0.494	0.175	1.68	-0.936	0.35	0.893	-6.04
Tissue CD8 T cells	9 vs all	AC012074.1	0.5	ENSG00000235072	-0.0157	-0.0488	0.0173	0.0144	-0.936	0.35	0.893	-6.04
Tissue CD8 T cells	9 vs all	NDUFA1	0.514	ENSG00000125356	0.166	-0.183	0.515	3.27	0.936	0.35	0.893	-6.04
Tissue CD8 T cells	9 vs all	DRC3	0.5	ENSG00000171962	-0.0282	-0.0874	0.0311	0.0258	-0.936	0.35	0.893	-6.04
Tissue CD8 T cells	9 vs all	DDX39B	0.504	ENSG00000198563	0.141	-0.155	0.437	1.07	0.936	0.35	0.893	-6.04
Tissue CD8 T cells	9 vs all	INTS12	0.517	ENSG00000138785	0.14	-0.154	0.433	1	0.936	0.35	0.893	-6.04
Tissue CD8 T cells	9 vs all	CATSPERB	0.499	ENSG00000133962	-0.0361	-0.112	0.0398	0.0331	-0.936	0.35	0.893	-6.04
Tissue CD8 T cells	9 vs all	AL117350.1	0.5	ENSG00000237481	-0.0112	-0.0347	0.0123	0.0102	-0.936	0.35	0.893	-6.04
Tissue CD8 T cells	9 vs all	PTGS1	0.5	ENSG00000095303	-0.0131	-0.0405	0.0144	0.012	-0.936	0.35	0.893	-6.04
Tissue CD8 T cells	9 vs all	C5orf51	0.502	ENSG00000205765	0.134	-0.148	0.416	0.885	0.936	0.35	0.893	-6.04
Tissue CD8 T cells	9 vs all	CCDC27	0.5	ENSG00000162592	-0.0293	-0.091	0.0323	0.0269	-0.936	0.35	0.893	-6.04
Tissue CD8 T cells	9 vs all	RHAG	0.5	ENSG00000112077	-0.00942	-0.0292	0.0104	0.00863	-0.936	0.35	0.893	-6.04
Tissue CD8 T cells	9 vs all	RAB2B	0.498	ENSG00000129472	-0.117	-0.362	0.128	0.658	-0.936	0.35	0.893	-6.04
Tissue CD8 T cells	9 vs all	ZNF699	0.506	ENSG00000196110	0.127	-0.14	0.393	0.809	0.936	0.35	0.893	-6.04
Tissue CD8 T cells	9 vs all	AC026202.3	0.501	ENSG00000268509	0.0112	-0.0123	0.0346	0.00862	0.935	0.35	0.893	-6.04
Tissue CD8 T cells	9 vs all	ILVBL	0.502	ENSG00000105135	0.12	-0.133	0.374	0.748	0.935	0.35	0.893	-6.04
Tissue CD8 T cells	9 vs all	SFRP1	0.499	ENSG00000104332	-0.0164	-0.0509	0.0181	0.015	-0.935	0.35	0.893	-6.04
Tissue CD8 T cells	9 vs all	RNF215	0.5	ENSG00000099999	-0.0644	-0.2	0.071	0.111	-0.935	0.35	0.893	-6.04
Tissue CD8 T cells	9 vs all	PRNCR1	0.499	ENSG00000282961	-0.0712	-0.221	0.0786	0.238	-0.935	0.35	0.893	-6.04
Tissue CD8 T cells	9 vs all	CCZ1B	0.501	ENSG00000146574	0.0877	-0.0968	0.272	0.333	0.935	0.35	0.893	-6.04
Tissue CD8 T cells	9 vs all	SGPP2	0.503	ENSG00000163082	0.0693	-0.0765	0.215	0.146	0.935	0.351	0.893	-6.04
Tissue CD8 T cells	9 vs all	ADAMTS17	0.496	ENSG00000140470	-0.105	-0.325	0.116	0.402	-0.935	0.351	0.893	-6.04
Tissue CD8 T cells	9 vs all	AC138904.3	0.5	ENSG00000283662	-0.012	-0.0373	0.0133	0.011	-0.935	0.351	0.893	-6.04
Tissue CD8 T cells	9 vs all	AL357054.2	0.499	ENSG00000271727	-0.0304	-0.0944	0.0336	0.0279	-0.935	0.351	0.893	-6.04
Tissue CD8 T cells	9 vs all	NFX1	0.502	ENSG00000086102	0.139	-0.154	0.431	1.05	0.934	0.351	0.893	-6.04
Tissue CD8 T cells	9 vs all	NUDT7	0.499	ENSG00000140876	-0.0999	-0.31	0.11	0.408	-0.934	0.351	0.893	-6.04
Tissue CD8 T cells	9 vs all	AC010834.2	0.501	ENSG00000253848	0.0245	-0.0271	0.0761	0.019	0.934	0.351	0.893	-6.04
Tissue CD8 T cells	9 vs all	TP73	0.499	ENSG00000078900	-0.0614	-0.191	0.0679	0.154	-0.934	0.351	0.893	-6.04
Tissue CD8 T cells	9 vs all	ABO	0.5	ENSG00000175164	-0.037	-0.115	0.0409	0.0339	-0.934	0.351	0.893	-6.04
Tissue CD8 T cells	9 vs all	ECI1	0.499	ENSG00000167969	0.0961	-0.106	0.298	0.363	0.934	0.351	0.893	-6.04
Tissue CD8 T cells	9 vs all	GET4	0.492	ENSG00000239857	-0.143	-0.443	0.158	0.776	-0.934	0.351	0.893	-6.04
Tissue CD8 T cells	9 vs all	RBP5	0.5	ENSG00000139194	-0.0302	-0.0939	0.0334	0.0277	-0.934	0.351	0.893	-6.04
Tissue CD8 T cells	9 vs all	DDX23	0.501	ENSG00000174243	0.161	-0.178	0.5	1.43	0.934	0.351	0.893	-6.04
Tissue CD8 T cells	9 vs all	SUPT5H	0.506	ENSG00000196235	-0.159	-0.494	0.176	1.5	-0.934	0.351	0.893	-6.04
Tissue CD8 T cells	9 vs all	ISG20L2	0.508	ENSG00000143319	0.153	-0.169	0.476	1.45	0.934	0.351	0.893	-6.04
Tissue CD8 T cells	9 vs all	AC073167.1	0.5	ENSG00000259589	-0.0119	-0.0371	0.0132	0.011	-0.934	0.351	0.893	-6.04
Tissue CD8 T cells	9 vs all	AC026191.1	0.5	ENSG00000254485	-0.0129	-0.04	0.0143	0.0118	-0.933	0.351	0.893	-6.04
Tissue CD8 T cells	9 vs all	LILRB4	0.5	ENSG00000186818	-0.0284	-0.0881	0.0314	0.026	-0.933	0.351	0.893	-6.04
Tissue CD8 T cells	9 vs all	AC020978.5	0.5	ENSG00000262160	0.0136	-0.0151	0.0424	0.0138	0.933	0.351	0.893	-6.04
Tissue CD8 T cells	9 vs all	OSM	0.499	ENSG00000099985	-0.087	-0.27	0.0964	0.182	-0.933	0.351	0.893	-6.04
Tissue CD8 T cells	9 vs all	CSKMT	0.502	ENSG00000214756	0.135	-0.15	0.421	0.914	0.933	0.352	0.893	-6.04
Tissue CD8 T cells	9 vs all	B9D2	0.494	ENSG00000123810	-0.128	-0.398	0.142	0.813	-0.933	0.352	0.893	-6.04
Tissue CD8 T cells	9 vs all	ZFP64	0.501	ENSG00000020256	0.124	-0.137	0.385	0.672	0.933	0.352	0.893	-6.04
Tissue CD8 T cells	9 vs all	SEMA3B	0.5	ENSG00000012171	-0.0215	-0.0669	0.0239	0.0197	-0.933	0.352	0.893	-6.04
Tissue CD8 T cells	9 vs all	AC015813.2	0.5	ENSG00000266086	-0.0157	-0.049	0.0175	0.0144	-0.933	0.352	0.893	-6.04
Tissue CD8 T cells	9 vs all	VASH2	0.499	ENSG00000143494	-0.0372	-0.116	0.0413	0.0341	-0.933	0.352	0.893	-6.04
Tissue CD8 T cells	9 vs all	AC067838.1	0.5	ENSG00000272338	-0.0157	-0.0488	0.0174	0.0144	-0.933	0.352	0.893	-6.04
Tissue CD8 T cells	9 vs all	FAM98C	0.489	ENSG00000130244	-0.143	-0.444	0.159	1.13	-0.932	0.352	0.893	-6.04
Tissue CD8 T cells	9 vs all	GLUL	0.497	ENSG00000135821	-0.129	-0.4	0.143	0.645	-0.932	0.352	0.893	-6.04
Tissue CD8 T cells	9 vs all	TTC1	0.486	ENSG00000113312	-0.162	-0.505	0.18	1.86	-0.932	0.352	0.893	-6.04
Tissue CD8 T cells	9 vs all	TSPAN8	0.5	ENSG00000127324	-0.0722	-0.225	0.0802	0.0797	-0.932	0.352	0.893	-6.04
Tissue CD8 T cells	9 vs all	DLX6-AS1	0.501	ENSG00000231764	0.0128	-0.0142	0.0398	0.00996	0.932	0.352	0.893	-6.04
Tissue CD8 T cells	9 vs all	KRTCAP2	0.479	ENSG00000163463	-0.167	-0.52	0.186	2.85	-0.932	0.352	0.893	-6.04
Tissue CD8 T cells	9 vs all	FNDC4	0.499	ENSG00000115226	-0.0367	-0.114	0.0408	0.0337	-0.931	0.352	0.893	-6.04
Tissue CD8 T cells	9 vs all	KCND3	0.5	ENSG00000171385	-0.0143	-0.0446	0.016	0.0132	-0.931	0.352	0.893	-6.04
Tissue CD8 T cells	9 vs all	CRABP2	0.5	ENSG00000143320	-0.00569	-0.0177	0.00633	0.00521	-0.931	0.352	0.893	-6.04
Tissue CD8 T cells	9 vs all	AC245884.8	0.5	ENSG00000267838	-0.0101	-0.0315	0.0113	0.00928	-0.931	0.352	0.893	-6.04
Tissue CD8 T cells	9 vs all	DDN-AS1	0.5	ENSG00000257913	-0.0455	-0.142	0.0506	0.0912	-0.931	0.353	0.893	-6.04
Tissue CD8 T cells	9 vs all	GPATCH11	0.506	ENSG00000152133	0.118	-0.132	0.369	0.719	0.931	0.353	0.893	-6.04
Tissue CD8 T cells	9 vs all	ARPC5	0.454	ENSG00000162704	-0.172	-0.536	0.192	3.34	-0.931	0.353	0.893	-6.04
Tissue CD8 T cells	9 vs all	AC092368.3	0.5	ENSG00000261512	-0.014	-0.0437	0.0156	0.0129	-0.931	0.353	0.893	-6.04
Tissue CD8 T cells	9 vs all	S1PR2	0.503	ENSG00000267534	0.0778	-0.0867	0.242	0.228	0.931	0.353	0.893	-6.04
Tissue CD8 T cells	9 vs all	ISCU	0.496	ENSG00000136003	0.156	-0.174	0.486	2.9	0.931	0.353	0.893	-6.04
Tissue CD8 T cells	9 vs all	AC244197.3	0.5	ENSG00000241489	-0.0196	-0.0611	0.0219	0.018	-0.931	0.353	0.893	-6.04
Tissue CD8 T cells	9 vs all	AC018647.2	0.5	ENSG00000271122	-0.0775	-0.241	0.0863	0.258	-0.931	0.353	0.893	-6.04
Tissue CD8 T cells	9 vs all	COG3	0.496	ENSG00000136152	-0.131	-0.407	0.145	0.817	-0.931	0.353	0.893	-6.04
Tissue CD8 T cells	9 vs all	POU2AF1	0.5	ENSG00000110777	-0.12	-0.372	0.133	0.289	-0.931	0.353	0.893	-6.04
Tissue CD8 T cells	9 vs all	KLHL6-AS1	0.5	ENSG00000242522	-0.0122	-0.0379	0.0136	0.0112	-0.931	0.353	0.893	-6.04
Tissue CD8 T cells	9 vs all	DERL2	0.486	ENSG00000072849	-0.162	-0.504	0.18	1.71	-0.93	0.353	0.893	-6.04
Tissue CD8 T cells	9 vs all	LINC01122	0.499	ENSG00000233723	-0.0358	-0.112	0.0399	0.0559	-0.93	0.353	0.893	-6.04
Tissue CD8 T cells	9 vs all	RAB32	0.5	ENSG00000118508	-0.0475	-0.148	0.053	0.0666	-0.93	0.353	0.893	-6.04
Tissue CD8 T cells	9 vs all	USP13	0.499	ENSG00000058056	-0.0514	-0.16	0.0573	0.151	-0.93	0.353	0.893	-6.05
Tissue CD8 T cells	9 vs all	AL592463.1	0.5	ENSG00000232896	-0.018	-0.056	0.02	0.0165	-0.93	0.353	0.893	-6.05
Tissue CD8 T cells	9 vs all	BLOC1S6	0.499	ENSG00000104164	-0.149	-0.465	0.166	1.24	-0.93	0.353	0.893	-6.05
Tissue CD8 T cells	9 vs all	WDR4	0.503	ENSG00000160193	-0.109	-0.339	0.121	0.439	-0.93	0.353	0.893	-6.05
Tissue CD8 T cells	9 vs all	ATXN7	0.499	ENSG00000285258	-0.0535	-0.167	0.0597	0.152	-0.93	0.353	0.893	-6.05
Tissue CD8 T cells	9 vs all	NELFE	0.504	ENSG00000204356	-0.161	-0.501	0.179	1.74	-0.93	0.353	0.893	-6.05
Tissue CD8 T cells	9 vs all	JADRR	0.499	ENSG00000280711	-0.0302	-0.0942	0.0337	0.0277	-0.93	0.353	0.893	-6.05
Tissue CD8 T cells	9 vs all	AC092115.3	0.5	ENSG00000262136	-0.0114	-0.0354	0.0127	0.0104	-0.929	0.353	0.893	-6.05
Tissue CD8 T cells	9 vs all	AC008741.2	0.5	ENSG00000274925	-0.0603	-0.188	0.0673	0.178	-0.929	0.353	0.893	-6.05
Tissue CD8 T cells	9 vs all	CCR3	0.5	ENSG00000183625	-0.0183	-0.0572	0.0205	0.0168	-0.929	0.353	0.893	-6.05
Tissue CD8 T cells	9 vs all	PRR14L	0.496	ENSG00000183530	-0.13	-0.404	0.145	0.867	-0.929	0.354	0.893	-6.05
Tissue CD8 T cells	9 vs all	FKBP10	0.5	ENSG00000141756	-0.0226	-0.0706	0.0253	0.0208	-0.929	0.354	0.893	-6.05
Tissue CD8 T cells	9 vs all	NFASC	0.499	ENSG00000163531	-0.028	-0.0873	0.0313	0.0257	-0.929	0.354	0.893	-6.05
Tissue CD8 T cells	9 vs all	PTPRK	0.495	ENSG00000152894	-0.097	-0.302	0.108	0.337	-0.929	0.354	0.893	-6.05
Tissue CD8 T cells	9 vs all	ZNF749	0.508	ENSG00000186230	0.128	-0.143	0.4	0.616	0.929	0.354	0.893	-6.05
Tissue CD8 T cells	9 vs all	AL008729.2	0.501	ENSG00000272379	0.0442	-0.0494	0.138	0.0387	0.928	0.354	0.893	-6.05
Tissue CD8 T cells	9 vs all	FNBP1L	0.5	ENSG00000137942	-0.0381	-0.119	0.0427	0.0349	-0.928	0.354	0.893	-6.05
Tissue CD8 T cells	9 vs all	TSPAN15	0.5	ENSG00000099282	-0.021	-0.0654	0.0235	0.0192	-0.928	0.354	0.893	-6.05
Tissue CD8 T cells	9 vs all	NEK5	0.5	ENSG00000197168	-0.0306	-0.0956	0.0343	0.0511	-0.928	0.354	0.893	-6.05
Tissue CD8 T cells	9 vs all	KLRC3	0.495	ENSG00000205810	0.23	-0.257	0.717	1.43	0.928	0.354	0.893	-6.05
Tissue CD8 T cells	9 vs all	GDF9	0.499	ENSG00000164404	-0.0311	-0.0971	0.0348	0.0285	-0.928	0.354	0.893	-6.05
Tissue CD8 T cells	9 vs all	AC092112.1	0.5	ENSG00000256084	-0.0474	-0.148	0.0531	0.0993	-0.928	0.354	0.893	-6.05
Tissue CD8 T cells	9 vs all	KANTR	0.499	ENSG00000232593	-0.113	-0.351	0.126	0.557	-0.928	0.354	0.893	-6.05
Tissue CD8 T cells	9 vs all	CFAP54	0.502	ENSG00000188596	0.048	-0.0537	0.15	0.0953	0.928	0.354	0.893	-6.05
Tissue CD8 T cells	9 vs all	SKIV2L	0.504	ENSG00000204351	-0.127	-0.397	0.142	0.828	-0.928	0.354	0.893	-6.05
Tissue CD8 T cells	9 vs all	AL133375.1	0.5	ENSG00000245261	-0.0111	-0.0345	0.0124	0.0101	-0.928	0.354	0.893	-6.05
Tissue CD8 T cells	9 vs all	WASHC4	0.495	ENSG00000136051	-0.135	-0.42	0.151	0.892	-0.928	0.354	0.893	-6.05
Tissue CD8 T cells	9 vs all	ATP5MC2	0.475	ENSG00000135390	-0.134	-0.419	0.151	4.5	-0.928	0.354	0.893	-6.05
Tissue CD8 T cells	9 vs all	NDE1	0.494	ENSG00000072864	-0.15	-0.469	0.169	1.2	-0.928	0.354	0.893	-6.05
Tissue CD8 T cells	9 vs all	ALPK2	0.5	ENSG00000198796	-0.0252	-0.0787	0.0283	0.0231	-0.927	0.354	0.893	-6.05
Tissue CD8 T cells	9 vs all	SIGLEC15	0.5	ENSG00000197046	-0.0115	-0.0358	0.0128	0.0105	-0.927	0.354	0.893	-6.05
Tissue CD8 T cells	9 vs all	Z84484.1	0.499	ENSG00000224666	-0.0156	-0.0488	0.0175	0.0143	-0.927	0.355	0.893	-6.05
Tissue CD8 T cells	9 vs all	FNBP4	0.504	ENSG00000109920	0.16	-0.179	0.498	2.06	0.927	0.355	0.893	-6.05
Tissue CD8 T cells	9 vs all	DNM2	0.497	ENSG00000079805	-0.167	-0.523	0.188	1.55	-0.927	0.355	0.893	-6.05
Tissue CD8 T cells	9 vs all	TAF6L	0.499	ENSG00000162227	-0.0849	-0.265	0.0953	0.339	-0.927	0.355	0.893	-6.05
Tissue CD8 T cells	9 vs all	C1orf220	0.5	ENSG00000213057	-0.0206	-0.0643	0.0231	0.0189	-0.927	0.355	0.893	-6.05
Tissue CD8 T cells	9 vs all	CFD	0.5	ENSG00000197766	-0.111	-0.345	0.124	0.481	-0.927	0.355	0.893	-6.05
Tissue CD8 T cells	9 vs all	BANF1	0.484	ENSG00000175334	-0.179	-0.558	0.201	2.86	-0.927	0.355	0.893	-6.05
Tissue CD8 T cells	9 vs all	CA5B	0.502	ENSG00000169239	0.127	-0.143	0.398	0.777	0.926	0.355	0.893	-6.05
Tissue CD8 T cells	9 vs all	AL358472.3	0.5	ENSG00000273026	-0.00751	-0.0234	0.00843	0.00688	-0.926	0.355	0.893	-6.05
Tissue CD8 T cells	9 vs all	HP1BP3	0.49	ENSG00000127483	-0.172	-0.536	0.193	2.48	-0.926	0.355	0.893	-6.05
Tissue CD8 T cells	9 vs all	ZSCAN5A	0.5	ENSG00000131848	0.0737	-0.0829	0.23	0.279	0.926	0.355	0.893	-6.05
Tissue CD8 T cells	9 vs all	MCTP1	0.5	ENSG00000175471	-0.0362	-0.113	0.0407	0.0532	-0.926	0.355	0.893	-6.05
Tissue CD8 T cells	9 vs all	STIP1	0.5	ENSG00000168439	-0.169	-0.527	0.19	1.9	-0.926	0.355	0.893	-6.05
Tissue CD8 T cells	9 vs all	AL138720.1	0.5	ENSG00000234261	-0.0151	-0.047	0.0169	0.0138	-0.926	0.355	0.893	-6.05
Tissue CD8 T cells	9 vs all	AC007192.2	0.5	ENSG00000269145	-0.0113	-0.0352	0.0127	0.0103	-0.926	0.355	0.893	-6.05
Tissue CD8 T cells	9 vs all	LSMEM1	0.5	ENSG00000181016	-0.0203	-0.0634	0.0228	0.0186	-0.926	0.355	0.893	-6.05
Tissue CD8 T cells	9 vs all	SMIM8	0.493	ENSG00000111850	-0.12	-0.375	0.135	0.767	-0.926	0.355	0.893	-6.05
Tissue CD8 T cells	9 vs all	TNFSF15	0.5	ENSG00000181634	-0.0103	-0.0323	0.0116	0.00946	-0.926	0.355	0.893	-6.05
Tissue CD8 T cells	9 vs all	TACC2	0.5	ENSG00000138162	0.0378	-0.0425	0.118	0.0343	0.926	0.355	0.893	-6.05
Tissue CD8 T cells	9 vs all	FAM213A	0.496	ENSG00000122378	-0.0842	-0.263	0.0948	0.291	-0.926	0.355	0.893	-6.05
Tissue CD8 T cells	9 vs all	ARAP1	0.495	ENSG00000186635	-0.143	-0.446	0.161	0.899	-0.926	0.355	0.893	-6.05
Tissue CD8 T cells	9 vs all	RIOK2	0.502	ENSG00000058729	-0.109	-0.342	0.123	0.645	-0.925	0.356	0.893	-6.05
Tissue CD8 T cells	9 vs all	CD70	0.528	ENSG00000125726	0.174	-0.196	0.545	0.965	0.925	0.356	0.893	-6.05
Tissue CD8 T cells	9 vs all	SRSF7	0.547	ENSG00000115875	0.175	-0.197	0.546	3.34	0.925	0.356	0.893	-6.05
Tissue CD8 T cells	9 vs all	VARS2	0.505	ENSG00000137411	0.101	-0.113	0.315	0.449	0.925	0.356	0.893	-6.05
Tissue CD8 T cells	9 vs all	AC091132.2	0.5	ENSG00000236234	-0.00955	-0.0299	0.0108	0.00876	-0.925	0.356	0.893	-6.05
Tissue CD8 T cells	9 vs all	ZNF131	0.504	ENSG00000172262	0.154	-0.174	0.483	1.38	0.925	0.356	0.893	-6.05
Tissue CD8 T cells	9 vs all	STAM	0.508	ENSG00000136738	0.136	-0.154	0.426	0.939	0.925	0.356	0.893	-6.05
Tissue CD8 T cells	9 vs all	CCDC62	0.5	ENSG00000130783	-0.0157	-0.0491	0.0177	0.0144	-0.925	0.356	0.893	-6.05
Tissue CD8 T cells	9 vs all	KANK2	0.5	ENSG00000197256	0.0437	-0.0493	0.137	0.0831	0.925	0.356	0.893	-6.05
Tissue CD8 T cells	9 vs all	AC022167.1	0.5	ENSG00000259939	-0.024	-0.075	0.027	0.022	-0.925	0.356	0.893	-6.05
Tissue CD8 T cells	9 vs all	PRR4	0.5	ENSG00000111215	-0.0122	-0.0383	0.0138	0.0112	-0.924	0.356	0.893	-6.05
Tissue CD8 T cells	9 vs all	FASTKD1	0.502	ENSG00000138399	-0.118	-0.37	0.133	0.691	-0.924	0.356	0.893	-6.05
Tissue CD8 T cells	9 vs all	KLF4	0.5	ENSG00000136826	-0.0291	-0.0912	0.0329	0.0267	-0.924	0.356	0.893	-6.05
Tissue CD8 T cells	9 vs all	ZNF548	0.499	ENSG00000188785	-0.0845	-0.264	0.0954	0.335	-0.924	0.356	0.893	-6.05
Tissue CD8 T cells	9 vs all	SKA3	0.492	ENSG00000165480	-0.0848	-0.265	0.0957	0.174	-0.924	0.356	0.893	-6.05
Tissue CD8 T cells	9 vs all	SPATA24	0.5	ENSG00000170469	-0.062	-0.194	0.07	0.198	-0.924	0.356	0.893	-6.05
Tissue CD8 T cells	9 vs all	FAM13B	0.479	ENSG00000031003	-0.165	-0.516	0.186	1.53	-0.924	0.356	0.893	-6.05
Tissue CD8 T cells	9 vs all	POLR3GL	0.488	ENSG00000121851	0.168	-0.19	0.526	2.28	0.924	0.356	0.893	-6.05
Tissue CD8 T cells	9 vs all	GP1BA	0.5	ENSG00000185245	-0.0189	-0.0592	0.0214	0.0173	-0.923	0.356	0.893	-6.05
Tissue CD8 T cells	9 vs all	ZYG11B	0.498	ENSG00000162378	-0.0865	-0.271	0.0978	0.272	-0.923	0.357	0.893	-6.05
Tissue CD8 T cells	9 vs all	MAP3K21	0.5	ENSG00000143674	-0.0114	-0.0358	0.0129	0.0105	-0.923	0.357	0.893	-6.05
Tissue CD8 T cells	9 vs all	NPPA-AS1	0.5	ENSG00000242349	-0.0127	-0.0397	0.0143	0.0116	-0.923	0.357	0.893	-6.05
Tissue CD8 T cells	9 vs all	TBPL1	0.497	ENSG00000028839	0.151	-0.171	0.474	1.69	0.923	0.357	0.893	-6.05
Tissue CD8 T cells	9 vs all	SULT2A1	0.499	ENSG00000105398	-0.0238	-0.0746	0.027	0.0218	-0.923	0.357	0.893	-6.05
Tissue CD8 T cells	9 vs all	NELFB	0.496	ENSG00000188986	-0.117	-0.367	0.133	0.672	-0.923	0.357	0.893	-6.05
Tissue CD8 T cells	9 vs all	AC037487.1	0.5	ENSG00000265912	0.0259	-0.0293	0.081	0.0267	0.923	0.357	0.893	-6.05
Tissue CD8 T cells	9 vs all	NCF1	0.476	ENSG00000158517	-0.195	-0.611	0.221	2.3	-0.923	0.357	0.893	-6.05
Tissue CD8 T cells	9 vs all	NR6A1	0.5	ENSG00000148200	-0.015	-0.0471	0.017	0.0138	-0.923	0.357	0.893	-6.05
Tissue CD8 T cells	9 vs all	AC138028.1	0.5	ENSG00000182376	-0.034	-0.107	0.0385	0.0312	-0.923	0.357	0.893	-6.05
Tissue CD8 T cells	9 vs all	AC034243.1	0.5	ENSG00000253404	-0.00715	-0.0224	0.0081	0.00656	-0.922	0.357	0.893	-6.05
Tissue CD8 T cells	9 vs all	PRDM5	0.499	ENSG00000138738	-0.0261	-0.0818	0.0296	0.0439	-0.922	0.357	0.893	-6.05
Tissue CD8 T cells	9 vs all	ETV5	0.5	ENSG00000244405	-0.0111	-0.0349	0.0126	0.0102	-0.922	0.357	0.893	-6.05
Tissue CD8 T cells	9 vs all	MOSMO	0.499	ENSG00000185716	-0.0841	-0.264	0.0954	0.308	-0.922	0.357	0.893	-6.05
Tissue CD8 T cells	9 vs all	DYSF	0.5	ENSG00000135636	-0.0564	-0.177	0.0639	0.11	-0.922	0.357	0.893	-6.05
Tissue CD8 T cells	9 vs all	SWSAP1	0.506	ENSG00000173928	0.105	-0.119	0.328	0.534	0.922	0.357	0.893	-6.05
Tissue CD8 T cells	9 vs all	OGFR	0.499	ENSG00000060491	-0.16	-0.5	0.181	1.68	-0.922	0.357	0.893	-6.05
Tissue CD8 T cells	9 vs all	TP53TG3D	0.5	ENSG00000205456	-0.0189	-0.0591	0.0214	0.0173	-0.922	0.357	0.893	-6.05
Tissue CD8 T cells	9 vs all	TPI1	0.5	ENSG00000111669	0.173	-0.197	0.544	4.26	0.921	0.357	0.893	-6.05
Tissue CD8 T cells	9 vs all	DNAH17	0.501	ENSG00000187775	0.0112	-0.0128	0.0352	0.00853	0.921	0.358	0.893	-6.05
Tissue CD8 T cells	9 vs all	HBQ1	0.5	ENSG00000086506	-0.0169	-0.053	0.0192	0.0155	-0.921	0.358	0.893	-6.05
Tissue CD8 T cells	9 vs all	PLA2G2D	0.5	ENSG00000117215	-0.0134	-0.0421	0.0153	0.0123	-0.921	0.358	0.893	-6.05
Tissue CD8 T cells	9 vs all	GORAB	0.5	ENSG00000120370	-0.0929	-0.291	0.105	0.38	-0.921	0.358	0.893	-6.05
Tissue CD8 T cells	9 vs all	SNX17	0.488	ENSG00000115234	-0.162	-0.508	0.184	2.48	-0.921	0.358	0.893	-6.05
Tissue CD8 T cells	9 vs all	AC102953.2	0.501	ENSG00000273230	0.0409	-0.0464	0.128	0.0541	0.921	0.358	0.893	-6.05
Tissue CD8 T cells	9 vs all	BOLA2B	0.498	ENSG00000169627	-0.123	-0.387	0.14	0.703	-0.921	0.358	0.893	-6.05
Tissue CD8 T cells	9 vs all	RPL34-AS1	0.499	ENSG00000234492	-0.0384	-0.12	0.0436	0.0682	-0.921	0.358	0.893	-6.05
Tissue CD8 T cells	9 vs all	AL138820.1	0.499	ENSG00000277151	-0.0396	-0.124	0.045	0.0363	-0.921	0.358	0.893	-6.05
Tissue CD8 T cells	9 vs all	LZTS3	0.5	ENSG00000088899	-0.0111	-0.035	0.0127	0.0102	-0.921	0.358	0.893	-6.05
Tissue CD8 T cells	9 vs all	ARHGAP25	0.512	ENSG00000163219	0.159	-0.18	0.498	1.84	0.92	0.358	0.893	-6.05
Tissue CD8 T cells	9 vs all	PLPP7	0.501	ENSG00000160539	0.0135	-0.0154	0.0424	0.0106	0.92	0.358	0.893	-6.05
Tissue CD8 T cells	9 vs all	TXNDC9	0.495	ENSG00000115514	-0.155	-0.486	0.176	1.74	-0.92	0.358	0.893	-6.05
Tissue CD8 T cells	9 vs all	LINC01635	0.5	ENSG00000228397	0.032	-0.0364	0.1	0.0395	0.92	0.358	0.893	-6.05
Tissue CD8 T cells	9 vs all	VPS18	0.5	ENSG00000104142	-0.0989	-0.31	0.113	0.511	-0.92	0.358	0.893	-6.05
Tissue CD8 T cells	9 vs all	AL157392.5	0.5	ENSG00000282246	-0.0336	-0.105	0.0383	0.0771	-0.92	0.358	0.893	-6.05
Tissue CD8 T cells	9 vs all	AL358473.1	0.5	ENSG00000229191	-0.00783	-0.0246	0.00891	0.00717	-0.92	0.358	0.893	-6.05
Tissue CD8 T cells	9 vs all	PROKR1	0.5	ENSG00000169618	0.0226	-0.0257	0.0709	0.0208	0.92	0.358	0.893	-6.05
Tissue CD8 T cells	9 vs all	MED12L	0.5	ENSG00000144893	-0.018	-0.0566	0.0205	0.0165	-0.92	0.358	0.893	-6.05
Tissue CD8 T cells	9 vs all	KDELR2	0.493	ENSG00000136240	-0.163	-0.512	0.186	2.26	-0.92	0.358	0.893	-6.05
Tissue CD8 T cells	9 vs all	AL136418.1	0.5	ENSG00000257831	-0.0158	-0.0496	0.018	0.0145	-0.92	0.358	0.893	-6.05
Tissue CD8 T cells	9 vs all	UBN1	0.495	ENSG00000118900	-0.164	-0.514	0.187	1.33	-0.92	0.359	0.893	-6.05
Tissue CD8 T cells	9 vs all	AC011747.2	0.5	ENSG00000231435	-0.00799	-0.0251	0.00911	0.00732	-0.919	0.359	0.893	-6.05
Tissue CD8 T cells	9 vs all	TLNRD1	0.501	ENSG00000140406	-0.122	-0.384	0.139	0.579	-0.919	0.359	0.893	-6.06
Tissue CD8 T cells	9 vs all	FRMD3	0.5	ENSG00000172159	-0.0191	-0.06	0.0218	0.0175	-0.919	0.359	0.893	-6.06
Tissue CD8 T cells	9 vs all	TNIP1	0.489	ENSG00000145901	-0.178	-0.558	0.203	2.06	-0.919	0.359	0.893	-6.06
Tissue CD8 T cells	9 vs all	EMID1	0.5	ENSG00000186998	-0.016	-0.0502	0.0182	0.0147	-0.919	0.359	0.893	-6.06
Tissue CD8 T cells	9 vs all	CCL18	0.499	ENSG00000275385	-0.0322	-0.101	0.0368	0.0295	-0.919	0.359	0.893	-6.06
Tissue CD8 T cells	9 vs all	IFNAR2	0.494	ENSG00000159110	-0.146	-0.457	0.166	1.14	-0.919	0.359	0.893	-6.06
Tissue CD8 T cells	9 vs all	SMIM10L1	0.501	ENSG00000256537	-0.153	-0.482	0.175	1.62	-0.919	0.359	0.893	-6.06
Tissue CD8 T cells	9 vs all	TIMMDC1	0.493	ENSG00000113845	-0.154	-0.483	0.175	1.51	-0.918	0.359	0.893	-6.06
Tissue CD8 T cells	9 vs all	HIST1H1B	0.489	ENSG00000184357	-0.146	-0.459	0.167	0.388	-0.918	0.359	0.893	-6.06
Tissue CD8 T cells	9 vs all	AL513128.2	0.5	ENSG00000285254	-0.0258	-0.0811	0.0295	0.0237	-0.918	0.359	0.893	-6.06
Tissue CD8 T cells	9 vs all	AC095057.2	0.5	ENSG00000250338	-0.0115	-0.036	0.0131	0.0105	-0.918	0.359	0.893	-6.06
Tissue CD8 T cells	9 vs all	TMEM44-AS1	0.5	ENSG00000231770	-0.125	-0.393	0.143	0.641	-0.918	0.359	0.893	-6.06
Tissue CD8 T cells	9 vs all	PSAP	0.492	ENSG00000197746	-0.174	-0.546	0.199	2.18	-0.918	0.359	0.893	-6.06
Tissue CD8 T cells	9 vs all	XIAP	0.514	ENSG00000101966	0.149	-0.17	0.467	1.39	0.918	0.359	0.893	-6.06
Tissue CD8 T cells	9 vs all	NECTIN1	0.501	ENSG00000110400	0.0415	-0.0474	0.13	0.0559	0.918	0.359	0.893	-6.06
Tissue CD8 T cells	9 vs all	VWDE	0.5	ENSG00000146530	-0.0347	-0.109	0.0396	0.0518	-0.918	0.359	0.893	-6.06
Tissue CD8 T cells	9 vs all	SLC22A15	0.501	ENSG00000163393	0.041	-0.0469	0.129	0.0777	0.918	0.359	0.893	-6.06
Tissue CD8 T cells	9 vs all	PIGH	0.49	ENSG00000100564	-0.146	-0.46	0.167	1.17	-0.918	0.359	0.893	-6.06
Tissue CD8 T cells	9 vs all	EPCAM	0.5	ENSG00000119888	-0.068	-0.214	0.0778	0.0888	-0.918	0.36	0.893	-6.06
Tissue CD8 T cells	9 vs all	NPM3	0.502	ENSG00000107833	0.138	-0.158	0.434	0.849	0.917	0.36	0.893	-6.06
Tissue CD8 T cells	9 vs all	LINC00309	0.5	ENSG00000230923	-0.0153	-0.0481	0.0175	0.014	-0.917	0.36	0.893	-6.06
Tissue CD8 T cells	9 vs all	ANAPC7	0.502	ENSG00000196510	-0.127	-0.399	0.145	0.861	-0.917	0.36	0.893	-6.06
Tissue CD8 T cells	9 vs all	EIF1	0.529	ENSG00000173812	0.14	-0.16	0.441	5.06	0.917	0.36	0.893	-6.06
Tissue CD8 T cells	9 vs all	FBXL19-AS1	0.5	ENSG00000260852	-0.056	-0.176	0.0641	0.0884	-0.917	0.36	0.893	-6.06
Tissue CD8 T cells	9 vs all	HUS1B	0.5	ENSG00000188996	-0.0121	-0.038	0.0138	0.0111	-0.917	0.36	0.893	-6.06
Tissue CD8 T cells	9 vs all	AC004801.6	0.5	ENSG00000276814	-0.0148	-0.0464	0.0169	0.0135	-0.917	0.36	0.893	-6.06
Tissue CD8 T cells	9 vs all	AC009021.1	0.499	ENSG00000260905	-0.0315	-0.0992	0.0361	0.0289	-0.917	0.36	0.893	-6.06
Tissue CD8 T cells	9 vs all	AL390066.1	0.5	ENSG00000224950	-0.0362	-0.114	0.0415	0.0737	-0.917	0.36	0.893	-6.06
Tissue CD8 T cells	9 vs all	SLC30A6	0.497	ENSG00000152683	-0.12	-0.377	0.137	0.712	-0.917	0.36	0.893	-6.06
Tissue CD8 T cells	9 vs all	ENDOV	0.499	ENSG00000173818	-0.117	-0.369	0.134	0.7	-0.917	0.36	0.893	-6.06
Tissue CD8 T cells	9 vs all	PRELID3B	0.496	ENSG00000101166	0.158	-0.181	0.496	1.67	0.916	0.36	0.893	-6.06
Tissue CD8 T cells	9 vs all	CD248	0.489	ENSG00000174807	-0.154	-0.486	0.177	0.669	-0.916	0.36	0.893	-6.06
Tissue CD8 T cells	9 vs all	SLC26A4	0.5	ENSG00000091137	-0.00899	-0.0283	0.0103	0.00824	-0.916	0.36	0.893	-6.06
Tissue CD8 T cells	9 vs all	AL355922.2	0.501	ENSG00000258471	0.0222	-0.0254	0.0698	0.0226	0.916	0.36	0.893	-6.06
Tissue CD8 T cells	9 vs all	IFT74-AS1	0.5	ENSG00000234676	-0.00958	-0.0301	0.011	0.00878	-0.916	0.36	0.893	-6.06
Tissue CD8 T cells	9 vs all	WASHC5	0.5	ENSG00000164961	-0.132	-0.417	0.152	0.814	-0.916	0.36	0.893	-6.06
Tissue CD8 T cells	9 vs all	ZNF239	0.5	ENSG00000196793	-0.0552	-0.174	0.0633	0.133	-0.916	0.36	0.893	-6.06
Tissue CD8 T cells	9 vs all	DNAAF4	0.5	ENSG00000256061	-0.0193	-0.0608	0.0222	0.0177	-0.916	0.36	0.893	-6.06
Tissue CD8 T cells	9 vs all	LRRK2	0.5	ENSG00000188906	-0.0246	-0.0773	0.0282	0.0414	-0.916	0.36	0.893	-6.06
Tissue CD8 T cells	9 vs all	GNPDA2	0.497	ENSG00000163281	-0.106	-0.335	0.122	0.631	-0.916	0.361	0.893	-6.06
Tissue CD8 T cells	9 vs all	TMEM68	0.496	ENSG00000167904	-0.119	-0.373	0.136	0.751	-0.916	0.361	0.893	-6.06
Tissue CD8 T cells	9 vs all	TRAJ8	0.5	ENSG00000211881	-0.0105	-0.033	0.0121	0.00962	-0.915	0.361	0.893	-6.06
Tissue CD8 T cells	9 vs all	PLXNA1	0.5	ENSG00000114554	-0.0539	-0.17	0.062	0.105	-0.915	0.361	0.893	-6.06
Tissue CD8 T cells	9 vs all	TMEM116	0.489	ENSG00000198270	-0.135	-0.425	0.155	0.884	-0.915	0.361	0.893	-6.06
Tissue CD8 T cells	9 vs all	DNAJB14	0.492	ENSG00000164031	-0.161	-0.508	0.185	1.99	-0.915	0.361	0.893	-6.06
Tissue CD8 T cells	9 vs all	ACKR3	0.5	ENSG00000144476	-0.0153	-0.048	0.0175	0.014	-0.915	0.361	0.893	-6.06
Tissue CD8 T cells	9 vs all	NOL4L	0.496	ENSG00000197183	-0.106	-0.333	0.121	0.492	-0.915	0.361	0.893	-6.06
Tissue CD8 T cells	9 vs all	TLX2	0.5	ENSG00000115297	-0.0144	-0.0455	0.0166	0.0132	-0.915	0.361	0.893	-6.06
Tissue CD8 T cells	9 vs all	RPS10	0.491	ENSG00000124614	0.244	-0.281	0.768	2.04	0.915	0.361	0.893	-6.06
Tissue CD8 T cells	9 vs all	USP31	0.5	ENSG00000103404	-0.0557	-0.175	0.064	0.153	-0.915	0.361	0.893	-6.06
Tissue CD8 T cells	9 vs all	BEX5	0.499	ENSG00000184515	-0.0683	-0.215	0.0786	0.145	-0.915	0.361	0.893	-6.06
Tissue CD8 T cells	9 vs all	INIP	0.498	ENSG00000148153	-0.139	-0.439	0.16	1.05	-0.915	0.361	0.893	-6.06
Tissue CD8 T cells	9 vs all	TLN2	0.5	ENSG00000171914	-0.00809	-0.0255	0.00931	0.00742	-0.915	0.361	0.893	-6.06
Tissue CD8 T cells	9 vs all	FAM189B	0.499	ENSG00000160767	-0.0962	-0.303	0.111	0.36	-0.914	0.361	0.893	-6.06
Tissue CD8 T cells	9 vs all	AC010504.1	0.5	ENSG00000267219	-0.0109	-0.0345	0.0126	0.01	-0.914	0.361	0.893	-6.06
Tissue CD8 T cells	9 vs all	TRAJ9	0.5	ENSG00000211880	0.0123	-0.0142	0.0388	0.0152	0.914	0.362	0.893	-6.06
Tissue CD8 T cells	9 vs all	SLC22A17	0.5	ENSG00000092096	-0.0109	-0.0343	0.0126	0.00998	-0.914	0.362	0.893	-6.06
Tissue CD8 T cells	9 vs all	SMCHD1	0.498	ENSG00000101596	-0.169	-0.532	0.195	2.44	-0.914	0.362	0.893	-6.06
Tissue CD8 T cells	9 vs all	NR1I3	0.5	ENSG00000143257	-0.0206	-0.0648	0.0237	0.0188	-0.914	0.362	0.893	-6.06
Tissue CD8 T cells	9 vs all	SRSF10	0.489	ENSG00000188529	-0.166	-0.523	0.191	2.6	-0.913	0.362	0.893	-6.06
Tissue CD8 T cells	9 vs all	HPSE	0.496	ENSG00000173083	-0.103	-0.324	0.119	0.482	-0.913	0.362	0.893	-6.06
Tissue CD8 T cells	9 vs all	LINC01759	0.5	ENSG00000234546	-0.0164	-0.0517	0.0189	0.015	-0.913	0.362	0.893	-6.06
Tissue CD8 T cells	9 vs all	FMO1	0.501	ENSG00000010932	0.0118	-0.0137	0.0374	0.0108	0.913	0.362	0.893	-6.06
Tissue CD8 T cells	9 vs all	RAB8B	0.548	ENSG00000166128	0.17	-0.196	0.536	1.93	0.913	0.362	0.893	-6.06
Tissue CD8 T cells	9 vs all	TMEM56-RWDD3	0.5	ENSG00000271092	-0.0138	-0.0435	0.0159	0.0126	-0.913	0.362	0.893	-6.06
Tissue CD8 T cells	9 vs all	DDIT4-AS1	0.498	ENSG00000269926	-0.0677	-0.214	0.0782	0.177	-0.913	0.362	0.893	-6.06
Tissue CD8 T cells	9 vs all	AC109449.1	0.5	ENSG00000259940	0.0206	-0.0237	0.0648	0.0267	0.913	0.362	0.893	-6.06
Tissue CD8 T cells	9 vs all	PRR7-AS1	0.5	ENSG00000246334	-0.0286	-0.0902	0.033	0.0262	-0.913	0.362	0.893	-6.06
Tissue CD8 T cells	9 vs all	METTL14	0.504	ENSG00000145388	-0.131	-0.414	0.152	0.91	-0.913	0.362	0.893	-6.06
Tissue CD8 T cells	9 vs all	MS4A6A	0.5	ENSG00000110077	-0.0325	-0.102	0.0375	0.0562	-0.913	0.362	0.893	-6.06
Tissue CD8 T cells	9 vs all	AC011445.2	0.499	ENSG00000269246	-0.0252	-0.0794	0.0291	0.0495	-0.913	0.362	0.893	-6.06
Tissue CD8 T cells	9 vs all	PLSCR2	0.5	ENSG00000163746	-0.0122	-0.0385	0.0141	0.0112	-0.913	0.362	0.893	-6.06
Tissue CD8 T cells	9 vs all	FLRT2	0.5	ENSG00000185070	-0.0133	-0.0421	0.0154	0.0122	-0.913	0.362	0.893	-6.06
Tissue CD8 T cells	9 vs all	STRA6	0.5	ENSG00000137868	-0.0165	-0.0522	0.0191	0.0152	-0.912	0.362	0.893	-6.06
Tissue CD8 T cells	9 vs all	TTC39A	0.5	ENSG00000085831	-0.0144	-0.0455	0.0167	0.0132	-0.912	0.362	0.893	-6.06
Tissue CD8 T cells	9 vs all	NCAPH2	0.487	ENSG00000025770	-0.138	-0.437	0.16	0.904	-0.912	0.362	0.893	-6.06
Tissue CD8 T cells	9 vs all	UTS2B	0.5	ENSG00000188958	-0.0101	-0.032	0.0117	0.0093	-0.912	0.362	0.893	-6.06
Tissue CD8 T cells	9 vs all	CHADL	0.5	ENSG00000100399	-0.0207	-0.0653	0.0239	0.0189	-0.912	0.362	0.893	-6.06
Tissue CD8 T cells	9 vs all	LINC00504	0.5	ENSG00000248360	-0.0268	-0.0846	0.031	0.0246	-0.912	0.362	0.893	-6.06
Tissue CD8 T cells	9 vs all	RIPK3	0.498	ENSG00000129465	-0.12	-0.379	0.139	0.654	-0.912	0.362	0.893	-6.06
Tissue CD8 T cells	9 vs all	AL136531.1	0.5	ENSG00000229728	-0.0179	-0.0565	0.0207	0.0299	-0.912	0.362	0.893	-6.06
Tissue CD8 T cells	9 vs all	BX571846.1	0.5	ENSG00000225393	-0.028	-0.0883	0.0324	0.0256	-0.912	0.362	0.893	-6.06
Tissue CD8 T cells	9 vs all	GID4	0.503	ENSG00000141034	0.0913	-0.106	0.288	0.462	0.911	0.363	0.893	-6.06
Tissue CD8 T cells	9 vs all	IGF2R	0.513	ENSG00000197081	0.148	-0.172	0.469	1.21	0.911	0.363	0.893	-6.06
Tissue CD8 T cells	9 vs all	IL4I1	0.504	ENSG00000104951	0.0832	-0.0964	0.263	0.182	0.911	0.363	0.893	-6.06
Tissue CD8 T cells	9 vs all	AL022476.1	0.5	ENSG00000230319	-0.00979	-0.0309	0.0113	0.00897	-0.911	0.363	0.893	-6.06
Tissue CD8 T cells	9 vs all	AC011815.2	0.5	ENSG00000274184	-0.015	-0.0475	0.0174	0.0138	-0.911	0.363	0.893	-6.06
Tissue CD8 T cells	9 vs all	DHX37	0.503	ENSG00000150990	0.0964	-0.112	0.304	0.447	0.911	0.363	0.893	-6.06
Tissue CD8 T cells	9 vs all	IPO9-AS1	0.499	ENSG00000231871	-0.0378	-0.119	0.0438	0.0798	-0.911	0.363	0.893	-6.06
Tissue CD8 T cells	9 vs all	THRB	0.5	ENSG00000151090	-0.0206	-0.065	0.0238	0.0189	-0.911	0.363	0.893	-6.06
Tissue CD8 T cells	9 vs all	FAAH	0.5	ENSG00000117480	0.0423	-0.049	0.134	0.0711	0.911	0.363	0.893	-6.06
Tissue CD8 T cells	9 vs all	PLCH2	0.5	ENSG00000149527	-0.0846	-0.267	0.0981	0.274	-0.911	0.363	0.893	-6.06
Tissue CD8 T cells	9 vs all	NCOR1	0.483	ENSG00000141027	-0.143	-0.453	0.166	2.91	-0.911	0.363	0.893	-6.06
Tissue CD8 T cells	9 vs all	ROBO4	0.5	ENSG00000154133	-0.0136	-0.0428	0.0157	0.0124	-0.911	0.363	0.893	-6.06
Tissue CD8 T cells	9 vs all	CLCA4	0.5	ENSG00000016602	-0.0353	-0.112	0.041	0.0324	-0.911	0.363	0.893	-6.06
Tissue CD8 T cells	9 vs all	TMEM213	0.5	ENSG00000214128	-0.0226	-0.0715	0.0263	0.0208	-0.911	0.363	0.893	-6.06
Tissue CD8 T cells	9 vs all	LINC01775	0.5	ENSG00000267201	-0.00835	-0.0264	0.00969	0.00765	-0.911	0.363	0.893	-6.06
Tissue CD8 T cells	9 vs all	ACHE	0.5	ENSG00000087085	-0.0176	-0.0558	0.0205	0.0162	-0.91	0.363	0.893	-6.06
Tissue CD8 T cells	9 vs all	FADS6	0.5	ENSG00000172782	-0.0186	-0.0588	0.0216	0.017	-0.91	0.363	0.893	-6.06
Tissue CD8 T cells	9 vs all	AC004076.2	0.5	ENSG00000276449	0.0501	-0.0582	0.158	0.0526	0.91	0.363	0.893	-6.06
Tissue CD8 T cells	9 vs all	STK38	0.499	ENSG00000112079	-0.16	-0.506	0.186	1.32	-0.91	0.363	0.893	-6.06
Tissue CD8 T cells	9 vs all	SAMD13	0.5	ENSG00000203943	-0.0107	-0.0337	0.0124	0.00977	-0.91	0.363	0.893	-6.06
Tissue CD8 T cells	9 vs all	ZNF235	0.498	ENSG00000159917	-0.111	-0.35	0.128	0.611	-0.91	0.363	0.893	-6.06
Tissue CD8 T cells	9 vs all	NDUFB2-AS1	0.502	ENSG00000240889	0.0437	-0.0508	0.138	0.0849	0.91	0.363	0.893	-6.06
Tissue CD8 T cells	9 vs all	AC090181.1	0.5	ENSG00000259652	-0.0074	-0.0234	0.00859	0.00678	-0.91	0.363	0.893	-6.06
Tissue CD8 T cells	9 vs all	AL161457.2	0.501	ENSG00000233178	0.0412	-0.0479	0.13	0.0748	0.91	0.363	0.893	-6.06
Tissue CD8 T cells	9 vs all	TLE2	0.5	ENSG00000065717	-0.0321	-0.102	0.0373	0.0295	-0.91	0.364	0.893	-6.06
Tissue CD8 T cells	9 vs all	LPAR3	0.5	ENSG00000171517	-0.0299	-0.0945	0.0347	0.0274	-0.91	0.364	0.893	-6.06
Tissue CD8 T cells	9 vs all	GTSF1L	0.5	ENSG00000124196	-0.0134	-0.0423	0.0155	0.0122	-0.91	0.364	0.893	-6.06
Tissue CD8 T cells	9 vs all	AC133919.1	0.5	ENSG00000260507	-0.0176	-0.0558	0.0205	0.0162	-0.91	0.364	0.893	-6.06
Tissue CD8 T cells	9 vs all	NSFL1C	0.502	ENSG00000088833	-0.145	-0.459	0.169	1.37	-0.909	0.364	0.893	-6.06
Tissue CD8 T cells	9 vs all	GIMAP8	0.49	ENSG00000171115	-0.138	-0.437	0.161	1.01	-0.909	0.364	0.893	-6.06
Tissue CD8 T cells	9 vs all	CCDC89	0.5	ENSG00000179071	-0.0182	-0.0575	0.0212	0.0167	-0.909	0.364	0.893	-6.06
Tissue CD8 T cells	9 vs all	USP27X-AS1	0.5	ENSG00000234390	-0.0185	-0.0585	0.0215	0.0169	-0.909	0.364	0.893	-6.06
Tissue CD8 T cells	9 vs all	LINC01973	0.5	ENSG00000204283	-0.012	-0.0381	0.014	0.011	-0.909	0.364	0.893	-6.06
Tissue CD8 T cells	9 vs all	OSBPL7	0.499	ENSG00000006025	-0.111	-0.352	0.13	0.586	-0.909	0.364	0.893	-6.06
Tissue CD8 T cells	9 vs all	SPINT1-AS1	0.5	ENSG00000261183	-0.0463	-0.147	0.054	0.102	-0.909	0.364	0.893	-6.06
Tissue CD8 T cells	9 vs all	HOXA10-AS	0.5	ENSG00000253187	-0.0245	-0.0776	0.0285	0.0225	-0.909	0.364	0.893	-6.06
Tissue CD8 T cells	9 vs all	LINC02506	0.499	ENSG00000251129	-0.0171	-0.054	0.0199	0.0156	-0.908	0.364	0.893	-6.06
Tissue CD8 T cells	9 vs all	IL1B	0.5	ENSG00000125538	-0.0188	-0.0595	0.0219	0.0172	-0.908	0.364	0.893	-6.06
Tissue CD8 T cells	9 vs all	CDK5	0.492	ENSG00000164885	-0.129	-0.409	0.151	0.947	-0.908	0.365	0.893	-6.07
Tissue CD8 T cells	9 vs all	CNTD1	0.5	ENSG00000176563	-0.00752	-0.0238	0.00878	0.0069	-0.908	0.365	0.893	-6.07
Tissue CD8 T cells	9 vs all	AFAP1L2	0.5	ENSG00000169129	-0.109	-0.345	0.127	0.522	-0.908	0.365	0.893	-6.07
Tissue CD8 T cells	9 vs all	ACTBL2	0.499	ENSG00000169067	-0.0309	-0.0977	0.036	0.0283	-0.908	0.365	0.893	-6.07
Tissue CD8 T cells	9 vs all	AC018816.1	0.508	ENSG00000235978	0.0964	-0.113	0.305	0.378	0.908	0.365	0.893	-6.07
Tissue CD8 T cells	9 vs all	GUCY1A1	0.5	ENSG00000164116	-0.0275	-0.0871	0.0321	0.0252	-0.908	0.365	0.893	-6.07
Tissue CD8 T cells	9 vs all	RACK1	0.443	ENSG00000204628	-0.153	-0.485	0.179	5.3	-0.908	0.365	0.893	-6.07
Tissue CD8 T cells	9 vs all	HNRNPUL2-BSCL2	0.499	ENSG00000234857	-0.0384	-0.122	0.0448	0.0487	-0.908	0.365	0.893	-6.07
Tissue CD8 T cells	9 vs all	MUC20	0.499	ENSG00000176945	-0.0287	-0.0908	0.0335	0.0263	-0.908	0.365	0.893	-6.07
Tissue CD8 T cells	9 vs all	RGS9BP	0.5	ENSG00000186326	-0.0177	-0.0561	0.0207	0.0162	-0.908	0.365	0.893	-6.07
Tissue CD8 T cells	9 vs all	CR2	0.5	ENSG00000117322	-0.0361	-0.114	0.0421	0.0331	-0.907	0.365	0.893	-6.07
Tissue CD8 T cells	9 vs all	MID1IP1-AS1	0.5	ENSG00000238123	-0.0151	-0.0478	0.0176	0.0138	-0.907	0.365	0.893	-6.07
Tissue CD8 T cells	9 vs all	LINC02576	0.5	ENSG00000232613	-0.0172	-0.0544	0.0201	0.0157	-0.907	0.365	0.893	-6.07
Tissue CD8 T cells	9 vs all	UBAC1	0.499	ENSG00000130560	-0.109	-0.345	0.127	0.581	-0.907	0.365	0.893	-6.07
Tissue CD8 T cells	9 vs all	TM9SF2	0.507	ENSG00000125304	0.162	-0.189	0.512	1.77	0.907	0.365	0.893	-6.07
Tissue CD8 T cells	9 vs all	C3AR1	0.496	ENSG00000171860	-0.124	-0.392	0.145	0.633	-0.907	0.365	0.893	-6.07
Tissue CD8 T cells	9 vs all	CELF4	0.5	ENSG00000101489	-0.0149	-0.0472	0.0174	0.0137	-0.907	0.365	0.893	-6.07
Tissue CD8 T cells	9 vs all	DGKZ	0.497	ENSG00000149091	-0.167	-0.529	0.195	1.75	-0.907	0.365	0.893	-6.07
Tissue CD8 T cells	9 vs all	E2F7	0.496	ENSG00000165891	-0.0751	-0.238	0.0878	0.137	-0.907	0.365	0.893	-6.07
Tissue CD8 T cells	9 vs all	RNF126	0.487	ENSG00000070423	-0.156	-0.494	0.182	1.42	-0.907	0.365	0.893	-6.07
Tissue CD8 T cells	9 vs all	TBRG4	0.512	ENSG00000136270	0.131	-0.153	0.414	1.04	0.907	0.365	0.893	-6.07
Tissue CD8 T cells	9 vs all	LINC00235	0.5	ENSG00000277142	-0.011	-0.0348	0.0129	0.0101	-0.906	0.365	0.893	-6.07
Tissue CD8 T cells	9 vs all	FKBP9	0.5	ENSG00000122642	-0.0114	-0.036	0.0133	0.0104	-0.906	0.366	0.893	-6.07
Tissue CD8 T cells	9 vs all	EFEMP2	0.501	ENSG00000172638	0.0508	-0.0595	0.161	0.104	0.906	0.366	0.893	-6.07
Tissue CD8 T cells	9 vs all	AC104187.1	0.5	ENSG00000271937	0.0185	-0.0217	0.0587	0.0245	0.906	0.366	0.893	-6.07
Tissue CD8 T cells	9 vs all	BAIAP2L2	0.5	ENSG00000128298	0.0208	-0.0244	0.066	0.0233	0.906	0.366	0.893	-6.07
Tissue CD8 T cells	9 vs all	NEURL2	0.499	ENSG00000124257	-0.0499	-0.158	0.0585	0.116	-0.906	0.366	0.893	-6.07
Tissue CD8 T cells	9 vs all	CXCL8	0.5	ENSG00000169429	-0.0132	-0.042	0.0155	0.0121	-0.906	0.366	0.893	-6.07
Tissue CD8 T cells	9 vs all	JAK1	0.493	ENSG00000162434	-0.163	-0.516	0.191	3.31	-0.906	0.366	0.893	-6.07
Tissue CD8 T cells	9 vs all	ARL17A	0.502	ENSG00000185829	-0.105	-0.334	0.124	0.454	-0.906	0.366	0.893	-6.07
Tissue CD8 T cells	9 vs all	AC090971.1	0.5	ENSG00000259185	-0.0108	-0.0343	0.0127	0.00991	-0.906	0.366	0.893	-6.07
Tissue CD8 T cells	9 vs all	ZNRF3-AS1	0.5	ENSG00000177993	-0.022	-0.0698	0.0258	0.0202	-0.906	0.366	0.893	-6.07
Tissue CD8 T cells	9 vs all	AL158210.1	0.5	ENSG00000225948	-0.0106	-0.0337	0.0125	0.00973	-0.905	0.366	0.893	-6.07
Tissue CD8 T cells	9 vs all	CCNC	0.504	ENSG00000112237	-0.149	-0.474	0.175	1.46	-0.905	0.366	0.893	-6.07
Tissue CD8 T cells	9 vs all	KIAA1257	0.5	ENSG00000114656	-0.0239	-0.0759	0.0281	0.0219	-0.905	0.366	0.893	-6.07
Tissue CD8 T cells	9 vs all	ATP1A4	0.5	ENSG00000132681	-0.0205	-0.0649	0.024	0.0188	-0.905	0.366	0.893	-6.07
Tissue CD8 T cells	9 vs all	PWAR6	0.5	ENSG00000257151	-0.0475	-0.151	0.0558	0.134	-0.905	0.366	0.893	-6.07
Tissue CD8 T cells	9 vs all	AC007384.1	0.514	ENSG00000237513	0.157	-0.184	0.498	1.1	0.905	0.366	0.893	-6.07
Tissue CD8 T cells	9 vs all	HDAC9	0.499	ENSG00000048052	-0.0966	-0.307	0.114	0.302	-0.904	0.366	0.893	-6.07
Tissue CD8 T cells	9 vs all	EI24	0.503	ENSG00000149547	-0.142	-0.449	0.166	1.3	-0.904	0.367	0.893	-6.07
Tissue CD8 T cells	9 vs all	PVT1	0.505	ENSG00000249859	-0.142	-0.452	0.167	1.09	-0.904	0.367	0.893	-6.07
Tissue CD8 T cells	9 vs all	CBFA2T3	0.5	ENSG00000129993	-0.0193	-0.0613	0.0227	0.0177	-0.904	0.367	0.893	-6.07
Tissue CD8 T cells	9 vs all	TTLL7	0.497	ENSG00000137941	-0.0629	-0.2	0.0739	0.127	-0.904	0.367	0.893	-6.07
Tissue CD8 T cells	9 vs all	CA2	0.5	ENSG00000104267	-0.0797	-0.253	0.0938	0.148	-0.904	0.367	0.893	-6.07
Tissue CD8 T cells	9 vs all	SOCS3	0.5	ENSG00000184557	-0.131	-0.415	0.154	0.433	-0.904	0.367	0.893	-6.07
Tissue CD8 T cells	9 vs all	PRKAA1	0.504	ENSG00000132356	0.147	-0.172	0.466	1.3	0.904	0.367	0.893	-6.07
Tissue CD8 T cells	9 vs all	ZNF225	0.499	ENSG00000256294	-0.0703	-0.223	0.0827	0.247	-0.904	0.367	0.893	-6.07
Tissue CD8 T cells	9 vs all	SPACA5	0.5	ENSG00000171489	-0.00634	-0.0201	0.00745	0.00581	-0.904	0.367	0.893	-6.07
Tissue CD8 T cells	9 vs all	TMEM108	0.499	ENSG00000144868	-0.019	-0.0602	0.0223	0.0174	-0.904	0.367	0.893	-6.07
Tissue CD8 T cells	9 vs all	SERPINI1	0.499	ENSG00000163536	-0.0922	-0.293	0.108	0.285	-0.904	0.367	0.893	-6.07
Tissue CD8 T cells	9 vs all	AC096586.1	0.5	ENSG00000272936	-0.0193	-0.0612	0.0227	0.0177	-0.904	0.367	0.893	-6.07
Tissue CD8 T cells	9 vs all	MMP28	0.5	ENSG00000271447	-0.0149	-0.0472	0.0175	0.0136	-0.904	0.367	0.893	-6.07
Tissue CD8 T cells	9 vs all	C11orf24	0.498	ENSG00000171067	-0.139	-0.44	0.163	0.908	-0.904	0.367	0.893	-6.07
Tissue CD8 T cells	9 vs all	GPR35	0.508	ENSG00000178623	0.119	-0.14	0.377	0.521	0.904	0.367	0.893	-6.07
Tissue CD8 T cells	9 vs all	AC007569.1	0.499	ENSG00000257221	-0.0241	-0.0766	0.0284	0.0221	-0.904	0.367	0.893	-6.07
Tissue CD8 T cells	9 vs all	CD164	0.511	ENSG00000135535	-0.161	-0.512	0.19	2.76	-0.904	0.367	0.893	-6.07
Tissue CD8 T cells	9 vs all	CENPL	0.495	ENSG00000120334	-0.12	-0.382	0.141	0.606	-0.904	0.367	0.893	-6.07
Tissue CD8 T cells	9 vs all	RNF168	0.503	ENSG00000163961	0.142	-0.167	0.45	1.19	0.903	0.367	0.893	-6.07
Tissue CD8 T cells	9 vs all	MON2	0.502	ENSG00000061987	-0.142	-0.452	0.167	1.19	-0.903	0.367	0.893	-6.07
Tissue CD8 T cells	9 vs all	LINC02397	0.5	ENSG00000205056	-0.0192	-0.0612	0.0227	0.0176	-0.903	0.367	0.893	-6.07
Tissue CD8 T cells	9 vs all	GPR75	0.5	ENSG00000119737	-0.0224	-0.0713	0.0264	0.0206	-0.903	0.367	0.893	-6.07
Tissue CD8 T cells	9 vs all	RELL2	0.502	ENSG00000164620	-0.107	-0.339	0.126	0.523	-0.903	0.367	0.893	-6.07
Tissue CD8 T cells	9 vs all	SART3	0.499	ENSG00000075856	-0.139	-0.441	0.163	1.06	-0.903	0.367	0.893	-6.07
Tissue CD8 T cells	9 vs all	LSM2	0.489	ENSG00000204392	-0.173	-0.549	0.203	2.97	-0.903	0.367	0.893	-6.07
Tissue CD8 T cells	9 vs all	ITGA8	0.5	ENSG00000077943	-0.0115	-0.0366	0.0136	0.0106	-0.903	0.367	0.893	-6.07
Tissue CD8 T cells	9 vs all	SCOC-AS1	0.5	ENSG00000196951	0.0638	-0.0752	0.203	0.131	0.903	0.367	0.893	-6.07
Tissue CD8 T cells	9 vs all	C5orf66	0.5	ENSG00000224186	-0.00782	-0.0249	0.00922	0.00717	-0.903	0.367	0.893	-6.07
Tissue CD8 T cells	9 vs all	B4GALNT2	0.5	ENSG00000167080	-0.0114	-0.0362	0.0134	0.0104	-0.903	0.367	0.893	-6.07
Tissue CD8 T cells	9 vs all	ERBB2	0.501	ENSG00000141736	-0.048	-0.153	0.0566	0.0905	-0.903	0.367	0.893	-6.07
Tissue CD8 T cells	9 vs all	GAMT	0.495	ENSG00000130005	-0.144	-0.458	0.17	1.11	-0.903	0.367	0.893	-6.07
Tissue CD8 T cells	9 vs all	P4HA3	0.5	ENSG00000149380	0.0203	-0.0239	0.0644	0.0238	0.902	0.367	0.893	-6.07
Tissue CD8 T cells	9 vs all	L3MBTL3	0.5	ENSG00000198945	-0.107	-0.339	0.126	0.614	-0.902	0.367	0.893	-6.07
Tissue CD8 T cells	9 vs all	ATG2B	0.501	ENSG00000066739	-0.107	-0.341	0.127	0.617	-0.902	0.368	0.893	-6.07
Tissue CD8 T cells	9 vs all	CARNS1	0.5	ENSG00000172508	-0.0518	-0.165	0.0612	0.136	-0.902	0.368	0.893	-6.07
Tissue CD8 T cells	9 vs all	AL592211.1	0.5	ENSG00000267834	-0.0133	-0.0424	0.0157	0.0122	-0.902	0.368	0.893	-6.07
Tissue CD8 T cells	9 vs all	AC037450.1	0.5	ENSG00000253171	0.019	-0.0225	0.0605	0.0185	0.902	0.368	0.893	-6.07
Tissue CD8 T cells	9 vs all	MFAP3	0.499	ENSG00000037749	-0.096	-0.305	0.113	0.424	-0.902	0.368	0.893	-6.07
Tissue CD8 T cells	9 vs all	PRR34	0.5	ENSG00000182257	0.0218	-0.0258	0.0694	0.0215	0.902	0.368	0.893	-6.07
Tissue CD8 T cells	9 vs all	TEX29	0.5	ENSG00000153495	-0.0195	-0.062	0.023	0.0179	-0.902	0.368	0.893	-6.07
Tissue CD8 T cells	9 vs all	REEP3	0.497	ENSG00000165476	-0.119	-0.38	0.141	0.759	-0.902	0.368	0.893	-6.07
Tissue CD8 T cells	9 vs all	CRISPLD1	0.5	ENSG00000121005	-0.00682	-0.0217	0.00806	0.00625	-0.902	0.368	0.893	-6.07
Tissue CD8 T cells	9 vs all	SLC15A3	0.5	ENSG00000110446	-0.0143	-0.0456	0.0169	0.0132	-0.902	0.368	0.893	-6.07
Tissue CD8 T cells	9 vs all	AC020928.2	0.5	ENSG00000267260	0.0325	-0.0384	0.104	0.0586	0.902	0.368	0.893	-6.07
Tissue CD8 T cells	9 vs all	TRIP6	0.501	ENSG00000087077	-0.0756	-0.241	0.0894	0.206	-0.902	0.368	0.893	-6.07
Tissue CD8 T cells	9 vs all	SAPCD1-AS1	0.5	ENSG00000235663	-0.0104	-0.033	0.0122	0.0095	-0.902	0.368	0.893	-6.07
Tissue CD8 T cells	9 vs all	SPDYE5	0.5	ENSG00000170092	-0.0096	-0.0306	0.0114	0.0088	-0.901	0.368	0.893	-6.07
Tissue CD8 T cells	9 vs all	AP002748.3	0.499	ENSG00000255517	-0.0974	-0.31	0.115	0.469	-0.901	0.368	0.893	-6.07
Tissue CD8 T cells	9 vs all	AC007383.3	0.5	ENSG00000231955	-0.0159	-0.0505	0.0188	0.0146	-0.901	0.368	0.893	-6.07
Tissue CD8 T cells	9 vs all	AC131235.3	0.5	ENSG00000272721	-0.0147	-0.0468	0.0174	0.0135	-0.901	0.368	0.893	-6.07
Tissue CD8 T cells	9 vs all	AC017071.1	0.5	ENSG00000259915	-0.0207	-0.0659	0.0245	0.019	-0.901	0.368	0.893	-6.07
Tissue CD8 T cells	9 vs all	JAZF1	0.496	ENSG00000153814	-0.125	-0.399	0.148	0.593	-0.901	0.368	0.893	-6.07
Tissue CD8 T cells	9 vs all	GYPE	0.5	ENSG00000197465	-0.0166	-0.0528	0.0196	0.0152	-0.901	0.368	0.893	-6.07
Tissue CD8 T cells	9 vs all	FGD6	0.5	ENSG00000180263	-0.0168	-0.0534	0.0199	0.0154	-0.901	0.368	0.893	-6.07
Tissue CD8 T cells	9 vs all	C7orf57	0.5	ENSG00000164746	-0.0121	-0.0385	0.0143	0.0111	-0.901	0.368	0.893	-6.07
Tissue CD8 T cells	9 vs all	EPHA1	0.497	ENSG00000146904	-0.113	-0.359	0.133	0.471	-0.901	0.368	0.893	-6.07
Tissue CD8 T cells	9 vs all	LENG1	0.497	ENSG00000105617	-0.146	-0.465	0.173	1.36	-0.901	0.368	0.893	-6.07
Tissue CD8 T cells	9 vs all	SLC7A7	0.5	ENSG00000155465	-0.0272	-0.0868	0.0323	0.025	-0.901	0.368	0.893	-6.07
Tissue CD8 T cells	9 vs all	HAGLROS	0.499	ENSG00000226363	-0.0124	-0.0395	0.0147	0.0114	-0.901	0.369	0.893	-6.07
Tissue CD8 T cells	9 vs all	DOC2B	0.5	ENSG00000272636	-0.0157	-0.05	0.0186	0.0144	-0.9	0.369	0.893	-6.07
Tissue CD8 T cells	9 vs all	LIX1-AS1	0.5	ENSG00000251513	-0.00946	-0.0301	0.0112	0.00867	-0.9	0.369	0.893	-6.07
Tissue CD8 T cells	9 vs all	HMX2	0.5	ENSG00000188816	-0.00923	-0.0294	0.0109	0.00846	-0.9	0.369	0.893	-6.07
Tissue CD8 T cells	9 vs all	AC007950.2	0.5	ENSG00000276651	-0.00879	-0.028	0.0104	0.00806	-0.9	0.369	0.893	-6.07
Tissue CD8 T cells	9 vs all	YBEY	0.499	ENSG00000182362	-0.131	-0.416	0.155	0.876	-0.9	0.369	0.893	-6.07
Tissue CD8 T cells	9 vs all	PIWIL2	0.5	ENSG00000197181	-0.0262	-0.0835	0.0311	0.024	-0.9	0.369	0.893	-6.07
Tissue CD8 T cells	9 vs all	APOBEC3C	0.495	ENSG00000244509	0.17	-0.201	0.54	2.03	0.9	0.369	0.893	-6.07
Tissue CD8 T cells	9 vs all	TOX2	0.497	ENSG00000124191	-0.13	-0.414	0.154	0.563	-0.9	0.369	0.893	-6.07
Tissue CD8 T cells	9 vs all	AC022710.1	0.5	ENSG00000259356	-0.00882	-0.0281	0.0105	0.00809	-0.9	0.369	0.893	-6.07
Tissue CD8 T cells	9 vs all	MTA2	0.497	ENSG00000149480	-0.142	-0.453	0.169	1.02	-0.9	0.369	0.893	-6.07
Tissue CD8 T cells	9 vs all	ITGAX	0.506	ENSG00000140678	0.101	-0.12	0.323	0.267	0.9	0.369	0.893	-6.07
Tissue CD8 T cells	9 vs all	AC016705.2	0.499	ENSG00000259495	-0.0236	-0.0753	0.028	0.0217	-0.9	0.369	0.893	-6.07
Tissue CD8 T cells	9 vs all	CBY3	0.5	ENSG00000204659	-0.00883	-0.0281	0.0105	0.0081	-0.9	0.369	0.893	-6.07
Tissue CD8 T cells	9 vs all	AL078459.1	0.5	ENSG00000223653	-0.0191	-0.061	0.0227	0.0175	-0.9	0.369	0.893	-6.07
Tissue CD8 T cells	9 vs all	AC003965.1	0.5	ENSG00000263280	-0.0167	-0.0532	0.0198	0.0153	-0.899	0.369	0.893	-6.07
Tissue CD8 T cells	9 vs all	MAP3K14	0.505	ENSG00000006062	0.133	-0.158	0.424	0.794	0.899	0.369	0.893	-6.07
Tissue CD8 T cells	9 vs all	LINC00880	0.5	ENSG00000243629	-0.0266	-0.0848	0.0316	0.0244	-0.899	0.369	0.893	-6.07
Tissue CD8 T cells	9 vs all	GARNL3	0.5	ENSG00000136895	0.027	-0.032	0.086	0.0282	0.899	0.369	0.893	-6.07
Tissue CD8 T cells	9 vs all	TRAJ53	0.5	ENSG00000211837	-0.00745	-0.0237	0.00884	0.00682	-0.899	0.369	0.893	-6.07
Tissue CD8 T cells	9 vs all	ABCB5	0.5	ENSG00000004846	0.0243	-0.0288	0.0774	0.0282	0.899	0.369	0.893	-6.07
Tissue CD8 T cells	9 vs all	CHRM3	0.499	ENSG00000133019	-0.0304	-0.0968	0.0361	0.0278	-0.899	0.369	0.893	-6.07
Tissue CD8 T cells	9 vs all	CARD14	0.5	ENSG00000141527	-0.0251	-0.0802	0.0299	0.0231	-0.899	0.369	0.893	-6.07
Tissue CD8 T cells	9 vs all	ATP5PB	0.482	ENSG00000116459	-0.163	-0.519	0.194	2.87	-0.899	0.369	0.893	-6.07
Tissue CD8 T cells	9 vs all	LINC00336	0.5	ENSG00000197251	-0.013	-0.0414	0.0154	0.0119	-0.899	0.369	0.893	-6.07
Tissue CD8 T cells	9 vs all	TMEM145	0.5	ENSG00000167619	0.0324	-0.0386	0.103	0.0392	0.898	0.37	0.893	-6.07
Tissue CD8 T cells	9 vs all	AL592295.4	0.502	ENSG00000283696	0.0899	-0.107	0.287	0.302	0.898	0.37	0.893	-6.07
Tissue CD8 T cells	9 vs all	CLEC12A-AS1	0.5	ENSG00000231560	-0.0166	-0.053	0.0198	0.0152	-0.898	0.37	0.893	-6.07
Tissue CD8 T cells	9 vs all	AC025159.1	0.499	ENSG00000257815	-0.131	-0.417	0.156	0.91	-0.898	0.37	0.893	-6.07
Tissue CD8 T cells	9 vs all	TEX26-AS1	0.499	ENSG00000224743	-0.035	-0.112	0.0417	0.0321	-0.898	0.37	0.893	-6.07
Tissue CD8 T cells	9 vs all	DDX60	0.498	ENSG00000137628	-0.134	-0.426	0.159	0.988	-0.898	0.37	0.893	-6.07
Tissue CD8 T cells	9 vs all	DDX59	0.492	ENSG00000118197	-0.131	-0.417	0.156	1.01	-0.898	0.37	0.893	-6.07
Tissue CD8 T cells	9 vs all	SDHA	0.5	ENSG00000073578	0.16	-0.191	0.512	1.75	0.897	0.37	0.893	-6.07
Tissue CD8 T cells	9 vs all	TUBA8	0.5	ENSG00000183785	-0.0169	-0.054	0.0202	0.0155	-0.897	0.37	0.893	-6.07
Tissue CD8 T cells	9 vs all	TBRG1	0.502	ENSG00000154144	0.169	-0.202	0.54	2.4	0.897	0.37	0.893	-6.07
Tissue CD8 T cells	9 vs all	LINC00996	0.497	ENSG00000242258	-0.147	-0.47	0.176	0.665	-0.897	0.37	0.893	-6.07
Tissue CD8 T cells	9 vs all	SGCB	0.498	ENSG00000163069	-0.0797	-0.254	0.0951	0.258	-0.897	0.37	0.893	-6.07
Tissue CD8 T cells	9 vs all	SMAD2	0.498	ENSG00000175387	0.147	-0.175	0.468	1.47	0.897	0.37	0.893	-6.07
Tissue CD8 T cells	9 vs all	AC080013.5	0.5	ENSG00000272247	-0.0122	-0.0389	0.0145	0.0112	-0.897	0.37	0.893	-6.07
Tissue CD8 T cells	9 vs all	SULF2	0.499	ENSG00000196562	-0.0502	-0.16	0.06	0.0884	-0.897	0.371	0.893	-6.08
Tissue CD8 T cells	9 vs all	ZNF564	0.5	ENSG00000249709	-0.0645	-0.206	0.077	0.215	-0.897	0.371	0.893	-6.08
Tissue CD8 T cells	9 vs all	NUP205	0.493	ENSG00000155561	-0.125	-0.399	0.149	0.711	-0.897	0.371	0.893	-6.08
Tissue CD8 T cells	9 vs all	GON7	0.488	ENSG00000170270	-0.152	-0.487	0.182	1.4	-0.897	0.371	0.893	-6.08
Tissue CD8 T cells	9 vs all	BCOR	0.508	ENSG00000183337	0.129	-0.154	0.413	1.03	0.897	0.371	0.893	-6.08
Tissue CD8 T cells	9 vs all	DACH1	0.5	ENSG00000276644	-0.0249	-0.0795	0.0297	0.0228	-0.896	0.371	0.893	-6.08
Tissue CD8 T cells	9 vs all	MRPL9	0.497	ENSG00000143436	-0.159	-0.508	0.19	1.83	-0.896	0.371	0.893	-6.08
Tissue CD8 T cells	9 vs all	AL589666.1	0.5	ENSG00000271793	-0.013	-0.0414	0.0155	0.0119	-0.896	0.371	0.893	-6.08
Tissue CD8 T cells	9 vs all	AL162311.3	0.5	ENSG00000258938	-0.0206	-0.0658	0.0246	0.0189	-0.896	0.371	0.893	-6.08
Tissue CD8 T cells	9 vs all	GATD3B	0.502	ENSG00000280071	0.0445	-0.0532	0.142	0.108	0.896	0.371	0.893	-6.08
Tissue CD8 T cells	9 vs all	AR	0.501	ENSG00000169083	0.0277	-0.0331	0.0885	0.0161	0.896	0.371	0.893	-6.08
Tissue CD8 T cells	9 vs all	KATNAL2	0.5	ENSG00000167216	-0.0157	-0.0502	0.0188	0.0144	-0.896	0.371	0.893	-6.08
Tissue CD8 T cells	9 vs all	GAR1	0.505	ENSG00000109534	0.136	-0.162	0.433	1.03	0.896	0.371	0.893	-6.08
Tissue CD8 T cells	9 vs all	LINC01841	0.499	ENSG00000266913	-0.0405	-0.13	0.0485	0.0702	-0.896	0.371	0.893	-6.08
Tissue CD8 T cells	9 vs all	TRDV3	0.496	ENSG00000256590	-0.176	-0.562	0.211	0.583	-0.896	0.371	0.893	-6.08
Tissue CD8 T cells	9 vs all	MIR1-1HG-AS1	0.5	ENSG00000174403	-0.0334	-0.107	0.0399	0.0306	-0.896	0.371	0.893	-6.08
Tissue CD8 T cells	9 vs all	WNT9A	0.5	ENSG00000143816	-0.0103	-0.0329	0.0123	0.00944	-0.896	0.371	0.893	-6.08
Tissue CD8 T cells	9 vs all	URGCP	0.5	ENSG00000106608	-0.126	-0.402	0.151	0.732	-0.896	0.371	0.893	-6.08
Tissue CD8 T cells	9 vs all	RADIL	0.5	ENSG00000157927	-0.0132	-0.0421	0.0158	0.0121	-0.895	0.371	0.893	-6.08
Tissue CD8 T cells	9 vs all	UNC79	0.5	ENSG00000133958	-0.0114	-0.0364	0.0136	0.0104	-0.895	0.371	0.893	-6.08
Tissue CD8 T cells	9 vs all	AC034102.5	0.5	ENSG00000257809	-0.011	-0.0352	0.0132	0.0101	-0.895	0.371	0.893	-6.08
Tissue CD8 T cells	9 vs all	CEP350	0.492	ENSG00000135837	-0.162	-0.518	0.194	1.67	-0.895	0.371	0.893	-6.08
Tissue CD8 T cells	9 vs all	NMRAL1	0.488	ENSG00000153406	-0.152	-0.486	0.182	1.5	-0.895	0.371	0.893	-6.08
Tissue CD8 T cells	9 vs all	MPST	0.496	ENSG00000128309	0.163	-0.195	0.522	1.85	0.895	0.371	0.893	-6.08
Tissue CD8 T cells	9 vs all	AL355472.4	0.5	ENSG00000273367	-0.0123	-0.0394	0.0147	0.0113	-0.895	0.371	0.893	-6.08
Tissue CD8 T cells	9 vs all	STOM	0.464	ENSG00000148175	-0.178	-0.57	0.214	2.55	-0.895	0.371	0.893	-6.08
Tissue CD8 T cells	9 vs all	B3GNT9	0.5	ENSG00000237172	-0.0398	-0.127	0.0477	0.077	-0.895	0.371	0.893	-6.08
Tissue CD8 T cells	9 vs all	RRP8	0.503	ENSG00000132275	-0.131	-0.42	0.157	1.01	-0.895	0.372	0.893	-6.08
Tissue CD8 T cells	9 vs all	MCM2	0.49	ENSG00000073111	-0.142	-0.453	0.17	0.613	-0.895	0.372	0.893	-6.08
Tissue CD8 T cells	9 vs all	SERF2	0.524	ENSG00000140264	0.128	-0.153	0.409	5.27	0.895	0.372	0.893	-6.08
Tissue CD8 T cells	9 vs all	LEPROTL1	0.526	ENSG00000104660	0.161	-0.194	0.517	2.83	0.895	0.372	0.893	-6.08
Tissue CD8 T cells	9 vs all	AC010149.1	0.5	ENSG00000235419	-0.013	-0.0416	0.0156	0.0119	-0.895	0.372	0.893	-6.08
Tissue CD8 T cells	9 vs all	AL031846.2	0.5	ENSG00000279833	-0.0527	-0.169	0.0632	0.0854	-0.894	0.372	0.893	-6.08
Tissue CD8 T cells	9 vs all	AL162431.2	0.5	ENSG00000243155	-0.0188	-0.06	0.0225	0.0172	-0.894	0.372	0.893	-6.08
Tissue CD8 T cells	9 vs all	PEX5L	0.5	ENSG00000114757	-0.0104	-0.0332	0.0125	0.00952	-0.894	0.372	0.893	-6.08
Tissue CD8 T cells	9 vs all	BCL2L1	0.502	ENSG00000171552	-0.158	-0.507	0.19	1.54	-0.894	0.372	0.893	-6.08
Tissue CD8 T cells	9 vs all	DDX18	0.511	ENSG00000088205	-0.16	-0.511	0.192	2.26	-0.894	0.372	0.893	-6.08
Tissue CD8 T cells	9 vs all	AL359541.1	0.5	ENSG00000226889	-0.0102	-0.0328	0.0123	0.00938	-0.894	0.372	0.893	-6.08
Tissue CD8 T cells	9 vs all	AP000769.2	0.5	ENSG00000270117	-0.00895	-0.0287	0.0108	0.00821	-0.894	0.372	0.893	-6.08
Tissue CD8 T cells	9 vs all	PARD6A	0.498	ENSG00000102981	0.129	-0.156	0.414	0.791	0.894	0.372	0.893	-6.08
Tissue CD8 T cells	9 vs all	KDELC2	0.497	ENSG00000178202	-0.0936	-0.3	0.112	0.475	-0.894	0.372	0.893	-6.08
Tissue CD8 T cells	9 vs all	AC068491.3	0.5	ENSG00000270190	0.0638	-0.0766	0.204	0.133	0.894	0.372	0.893	-6.08
Tissue CD8 T cells	9 vs all	RALY	0.483	ENSG00000125970	-0.162	-0.519	0.195	2.82	-0.893	0.372	0.893	-6.08
Tissue CD8 T cells	9 vs all	PSME1	0.454	ENSG00000092010	-0.136	-0.435	0.163	4.19	-0.893	0.372	0.893	-6.08
Tissue CD8 T cells	9 vs all	RBM15-AS1	0.499	ENSG00000227963	-0.0307	-0.0985	0.037	0.0642	-0.893	0.372	0.893	-6.08
Tissue CD8 T cells	9 vs all	IGKV1D-42	0.501	ENSG00000211633	0.0351	-0.0422	0.112	0.021	0.893	0.372	0.893	-6.08
Tissue CD8 T cells	9 vs all	FUZ	0.5	ENSG00000010361	-0.0977	-0.313	0.118	0.486	-0.893	0.373	0.893	-6.08
Tissue CD8 T cells	9 vs all	PPP1R3F	0.5	ENSG00000049769	-0.0685	-0.219	0.0824	0.209	-0.893	0.373	0.893	-6.08
Tissue CD8 T cells	9 vs all	ITLN1	0.501	ENSG00000179914	0.0424	-0.0511	0.136	0.03	0.893	0.373	0.893	-6.08
Tissue CD8 T cells	9 vs all	PRELP	0.5	ENSG00000188783	-0.00822	-0.0263	0.00989	0.00753	-0.893	0.373	0.893	-6.08
Tissue CD8 T cells	9 vs all	CDCA8	0.487	ENSG00000134690	-0.138	-0.443	0.166	0.407	-0.893	0.373	0.893	-6.08
Tissue CD8 T cells	9 vs all	CYP2W1	0.5	ENSG00000073067	-0.011	-0.0354	0.0133	0.0101	-0.893	0.373	0.893	-6.08
Tissue CD8 T cells	9 vs all	CPAMD8	0.5	ENSG00000160111	-0.0178	-0.0572	0.0215	0.0164	-0.892	0.373	0.893	-6.08
Tissue CD8 T cells	9 vs all	CMTM2	0.5	ENSG00000140932	0.0274	-0.033	0.0879	0.0423	0.892	0.373	0.893	-6.08
Tissue CD8 T cells	9 vs all	AC026771.1	0.5	ENSG00000260545	-0.00978	-0.0313	0.0118	0.00896	-0.892	0.373	0.893	-6.08
Tissue CD8 T cells	9 vs all	ZNF709	0.5	ENSG00000242852	-0.0304	-0.0974	0.0366	0.0279	-0.892	0.373	0.893	-6.08
Tissue CD8 T cells	9 vs all	FCRLB	0.501	ENSG00000162746	-0.0988	-0.317	0.119	0.416	-0.892	0.373	0.893	-6.08
Tissue CD8 T cells	9 vs all	LINC02298	0.5	ENSG00000257556	-0.0195	-0.0626	0.0235	0.0179	-0.892	0.373	0.893	-6.08
Tissue CD8 T cells	9 vs all	RUVBL1	0.494	ENSG00000175792	-0.135	-0.434	0.163	1.04	-0.892	0.373	0.893	-6.08
Tissue CD8 T cells	9 vs all	TRMT10A	0.503	ENSG00000145331	0.0905	-0.109	0.29	0.4	0.892	0.373	0.893	-6.08
Tissue CD8 T cells	9 vs all	MBD3L1	0.5	ENSG00000170948	-0.00649	-0.0208	0.00783	0.00595	-0.892	0.373	0.893	-6.08
Tissue CD8 T cells	9 vs all	PON3	0.5	ENSG00000105852	-0.0151	-0.0483	0.0182	0.0138	-0.892	0.373	0.893	-6.08
Tissue CD8 T cells	9 vs all	OR2G6	0.5	ENSG00000188558	-0.011	-0.0353	0.0133	0.0101	-0.892	0.373	0.893	-6.08
Tissue CD8 T cells	9 vs all	MIXL1	0.5	ENSG00000185155	-0.039	-0.125	0.047	0.0357	-0.892	0.373	0.893	-6.08
Tissue CD8 T cells	9 vs all	CTBP1-AS	0.5	ENSG00000280927	0.0312	-0.0376	0.1	0.0653	0.892	0.373	0.893	-6.08
Tissue CD8 T cells	9 vs all	DNM1P35	0.5	ENSG00000246877	0.0235	-0.0283	0.0753	0.0199	0.892	0.373	0.893	-6.08
Tissue CD8 T cells	9 vs all	FLG-AS1	0.5	ENSG00000237975	-0.00863	-0.0277	0.0104	0.00791	-0.892	0.373	0.893	-6.08
Tissue CD8 T cells	9 vs all	AC073283.1	0.5	ENSG00000225187	-0.0233	-0.0748	0.0282	0.0214	-0.892	0.373	0.893	-6.08
Tissue CD8 T cells	9 vs all	AC007298.1	0.5	ENSG00000257715	-0.0205	-0.0658	0.0247	0.0188	-0.892	0.373	0.893	-6.08
Tissue CD8 T cells	9 vs all	NANOG	0.5	ENSG00000111704	-0.00989	-0.0317	0.0119	0.00907	-0.892	0.373	0.893	-6.08
Tissue CD8 T cells	9 vs all	FAM171B	0.499	ENSG00000144369	-0.0253	-0.0813	0.0306	0.0232	-0.891	0.373	0.893	-6.08
Tissue CD8 T cells	9 vs all	CLNS1A	0.472	ENSG00000074201	-0.159	-0.511	0.193	2.24	-0.891	0.373	0.893	-6.08
Tissue CD8 T cells	9 vs all	CLEC18A	0.5	ENSG00000157322	0.0217	-0.0262	0.0696	0.0225	0.891	0.374	0.893	-6.08
Tissue CD8 T cells	9 vs all	AC093297.2	0.5	ENSG00000272335	-0.0493	-0.158	0.0596	0.129	-0.891	0.374	0.893	-6.08
Tissue CD8 T cells	9 vs all	PRC1-AS1	0.5	ENSG00000258725	-0.0102	-0.0327	0.0123	0.00934	-0.891	0.374	0.893	-6.08
Tissue CD8 T cells	9 vs all	DSCC1	0.492	ENSG00000136982	-0.101	-0.323	0.122	0.285	-0.891	0.374	0.893	-6.08
Tissue CD8 T cells	9 vs all	DYM	0.496	ENSG00000141627	-0.138	-0.442	0.167	1.08	-0.891	0.374	0.893	-6.08
Tissue CD8 T cells	9 vs all	CCDC186	0.492	ENSG00000165813	-0.146	-0.467	0.176	1.32	-0.891	0.374	0.893	-6.08
Tissue CD8 T cells	9 vs all	AC011446.1	0.5	ENSG00000267512	-0.0167	-0.0536	0.0202	0.0153	-0.891	0.374	0.893	-6.08
Tissue CD8 T cells	9 vs all	LINC01144	0.5	ENSG00000281912	-0.0194	-0.0624	0.0235	0.0178	-0.89	0.374	0.893	-6.08
Tissue CD8 T cells	9 vs all	WWTR1-AS1	0.501	ENSG00000241313	0.0219	-0.0265	0.0703	0.0388	0.89	0.374	0.893	-6.08
Tissue CD8 T cells	9 vs all	U91328.1	0.501	ENSG00000272462	0.0452	-0.0547	0.145	0.0947	0.89	0.374	0.893	-6.08
Tissue CD8 T cells	9 vs all	TPM2	0.499	ENSG00000198467	-0.0585	-0.188	0.0708	0.104	-0.89	0.374	0.893	-6.08
Tissue CD8 T cells	9 vs all	YEATS2-AS1	0.5	ENSG00000233885	-0.00894	-0.0287	0.0108	0.0082	-0.89	0.374	0.893	-6.08
Tissue CD8 T cells	9 vs all	SLC16A11	0.501	ENSG00000174326	0.0648	-0.0784	0.208	0.182	0.89	0.374	0.893	-6.08
Tissue CD8 T cells	9 vs all	OTOF	0.502	ENSG00000115155	0.0351	-0.0424	0.113	0.071	0.89	0.374	0.893	-6.08
Tissue CD8 T cells	9 vs all	HHEX	0.5	ENSG00000152804	-0.0649	-0.208	0.0785	0.153	-0.89	0.374	0.893	-6.08
Tissue CD8 T cells	9 vs all	IGKV1D-43	0.5	ENSG00000242580	-0.011	-0.0354	0.0134	0.0101	-0.89	0.374	0.893	-6.08
Tissue CD8 T cells	9 vs all	SPAG4	0.5	ENSG00000061656	-0.0389	-0.125	0.0472	0.0856	-0.89	0.374	0.893	-6.08
Tissue CD8 T cells	9 vs all	AC007029.1	0.5	ENSG00000271185	-0.0135	-0.0433	0.0163	0.0124	-0.89	0.374	0.893	-6.08
Tissue CD8 T cells	9 vs all	STAC	0.5	ENSG00000144681	-0.0307	-0.0985	0.0372	0.0281	-0.889	0.374	0.893	-6.08
Tissue CD8 T cells	9 vs all	AC093426.1	0.5	ENSG00000259776	-0.025	-0.0803	0.0303	0.0229	-0.889	0.374	0.893	-6.08
Tissue CD8 T cells	9 vs all	AC006116.8	0.5	ENSG00000267549	-0.0107	-0.0345	0.013	0.00984	-0.889	0.374	0.893	-6.08
Tissue CD8 T cells	9 vs all	MFSD6L	0.5	ENSG00000185156	-0.0119	-0.0383	0.0144	0.0109	-0.889	0.375	0.893	-6.08
Tissue CD8 T cells	9 vs all	AC015911.5	0.5	ENSG00000267349	-0.00923	-0.0296	0.0112	0.00846	-0.889	0.375	0.893	-6.08
Tissue CD8 T cells	9 vs all	C10orf99	0.501	ENSG00000188373	0.0421	-0.051	0.135	0.0303	0.889	0.375	0.893	-6.08
Tissue CD8 T cells	9 vs all	LRRN3	0.492	ENSG00000173114	-0.185	-0.594	0.224	1.23	-0.889	0.375	0.893	-6.08
Tissue CD8 T cells	9 vs all	ERP44	0.502	ENSG00000023318	0.155	-0.189	0.5	1.69	0.889	0.375	0.893	-6.08
Tissue CD8 T cells	9 vs all	GAPDHS	0.5	ENSG00000105679	-0.0137	-0.0441	0.0167	0.0126	-0.889	0.375	0.893	-6.08
Tissue CD8 T cells	9 vs all	ALS2CL	0.5	ENSG00000178038	-0.00748	-0.024	0.00908	0.00686	-0.889	0.375	0.893	-6.08
Tissue CD8 T cells	9 vs all	TCAF2C	0.5	ENSG00000283528	-0.0119	-0.0383	0.0145	0.0109	-0.889	0.375	0.893	-6.08
Tissue CD8 T cells	9 vs all	LRRC32	0.5	ENSG00000137507	-0.0336	-0.108	0.0408	0.0308	-0.889	0.375	0.893	-6.08
Tissue CD8 T cells	9 vs all	C17orf80	0.501	ENSG00000141219	-0.0945	-0.304	0.115	0.476	-0.889	0.375	0.893	-6.08
Tissue CD8 T cells	9 vs all	TULP2	0.5	ENSG00000104804	-0.0146	-0.047	0.0177	0.0134	-0.889	0.375	0.893	-6.08
Tissue CD8 T cells	9 vs all	DDRGK1	0.496	ENSG00000198171	-0.15	-0.483	0.182	1.88	-0.889	0.375	0.893	-6.08
Tissue CD8 T cells	9 vs all	TRAPPC12	0.5	ENSG00000171853	-0.121	-0.389	0.147	0.759	-0.889	0.375	0.893	-6.08
Tissue CD8 T cells	9 vs all	RCAN2	0.5	ENSG00000172348	-0.0483	-0.155	0.0587	0.0875	-0.889	0.375	0.893	-6.08
Tissue CD8 T cells	9 vs all	AL109936.6	0.5	ENSG00000284726	-0.0135	-0.0433	0.0164	0.0123	-0.888	0.375	0.893	-6.08
Tissue CD8 T cells	9 vs all	GAS5-AS1	0.5	ENSG00000270084	-0.00935	-0.03	0.0114	0.00857	-0.888	0.375	0.893	-6.08
Tissue CD8 T cells	9 vs all	AC009005.1	0.499	ENSG00000267751	-0.0338	-0.109	0.041	0.0718	-0.888	0.375	0.893	-6.08
Tissue CD8 T cells	9 vs all	MEF2B	0.5	ENSG00000213999	-0.0173	-0.0557	0.021	0.0159	-0.888	0.375	0.893	-6.08
Tissue CD8 T cells	9 vs all	AC116614.1	0.5	ENSG00000235688	-0.0123	-0.0394	0.0149	0.0112	-0.888	0.375	0.893	-6.08
Tissue CD8 T cells	9 vs all	GLUD2	0.5	ENSG00000182890	-0.0186	-0.0599	0.0226	0.0171	-0.888	0.375	0.893	-6.08
Tissue CD8 T cells	9 vs all	CLK3	0.501	ENSG00000179335	-0.143	-0.459	0.174	1.23	-0.888	0.375	0.893	-6.08
Tissue CD8 T cells	9 vs all	RUNX2-AS1	0.5	ENSG00000261080	-0.0272	-0.0874	0.0331	0.0249	-0.888	0.375	0.893	-6.08
Tissue CD8 T cells	9 vs all	AC008555.1	0.5	ENSG00000261754	-0.0264	-0.0848	0.032	0.0242	-0.888	0.375	0.893	-6.08
Tissue CD8 T cells	9 vs all	AC006017.1	0.5	ENSG00000229591	-0.00802	-0.0258	0.00975	0.00735	-0.888	0.375	0.893	-6.08
Tissue CD8 T cells	9 vs all	KCNH4	0.5	ENSG00000089558	-0.0248	-0.0797	0.0301	0.0227	-0.887	0.375	0.893	-6.08
Tissue CD8 T cells	9 vs all	PMF1-BGLAP	0.5	ENSG00000260238	-0.0218	-0.07	0.0265	0.02	-0.887	0.376	0.893	-6.08
Tissue CD8 T cells	9 vs all	DNMBP-AS1	0.5	ENSG00000227695	-0.0126	-0.0404	0.0153	0.0115	-0.887	0.376	0.893	-6.08
Tissue CD8 T cells	9 vs all	WRB	0.494	ENSG00000182093	-0.138	-0.444	0.168	0.941	-0.887	0.376	0.893	-6.08
Tissue CD8 T cells	9 vs all	FBXL18	0.502	ENSG00000155034	0.0651	-0.0792	0.209	0.196	0.887	0.376	0.893	-6.08
Tissue CD8 T cells	9 vs all	ACKR4	0.5	ENSG00000129048	-0.00872	-0.0281	0.0106	0.00799	-0.887	0.376	0.893	-6.08
Tissue CD8 T cells	9 vs all	THAP10	0.5	ENSG00000129028	-0.0175	-0.0565	0.0214	0.0161	-0.887	0.376	0.893	-6.08
Tissue CD8 T cells	9 vs all	PPP1R36	0.5	ENSG00000165807	-0.0399	-0.128	0.0486	0.0366	-0.887	0.376	0.893	-6.08
Tissue CD8 T cells	9 vs all	TTTY14	0.5	ENSG00000176728	-0.0222	-0.0716	0.0271	0.0204	-0.887	0.376	0.893	-6.08
Tissue CD8 T cells	9 vs all	BEND3	0.5	ENSG00000178409	-0.0223	-0.0717	0.0271	0.034	-0.887	0.376	0.893	-6.08
Tissue CD8 T cells	9 vs all	FARSA	0.505	ENSG00000179115	-0.153	-0.491	0.186	1.43	-0.887	0.376	0.893	-6.08
Tissue CD8 T cells	9 vs all	AC092903.2	0.5	ENSG00000248787	-0.0129	-0.0417	0.0158	0.0119	-0.887	0.376	0.893	-6.08
Tissue CD8 T cells	9 vs all	KCNQ1	0.5	ENSG00000053918	-0.0147	-0.0472	0.0179	0.0134	-0.887	0.376	0.893	-6.08
Tissue CD8 T cells	9 vs all	ZBTB40	0.505	ENSG00000184677	0.101	-0.123	0.325	0.553	0.886	0.376	0.893	-6.08
Tissue CD8 T cells	9 vs all	PRR29-AS1	0.5	ENSG00000264954	-0.0231	-0.0743	0.0281	0.0212	-0.886	0.376	0.893	-6.08
Tissue CD8 T cells	9 vs all	AL353708.3	0.498	ENSG00000272906	-0.0764	-0.246	0.0932	0.26	-0.886	0.376	0.893	-6.08
Tissue CD8 T cells	9 vs all	MEX3A	0.5	ENSG00000254726	-0.0121	-0.0389	0.0147	0.0111	-0.886	0.376	0.893	-6.08
Tissue CD8 T cells	9 vs all	STOML2	0.504	ENSG00000165283	-0.167	-0.536	0.203	2.08	-0.886	0.376	0.893	-6.08
Tissue CD8 T cells	9 vs all	RAD54B	0.497	ENSG00000197275	-0.065	-0.209	0.0794	0.192	-0.886	0.376	0.893	-6.08
Tissue CD8 T cells	9 vs all	UMODL1	0.5	ENSG00000177398	-0.0142	-0.0457	0.0173	0.013	-0.886	0.376	0.893	-6.08
Tissue CD8 T cells	9 vs all	EPM2A	0.501	ENSG00000112425	0.036	-0.044	0.116	0.0576	0.886	0.376	0.893	-6.08
Tissue CD8 T cells	9 vs all	GAS6-AS1	0.501	ENSG00000233695	0.0308	-0.0376	0.0993	0.0341	0.886	0.376	0.893	-6.08
Tissue CD8 T cells	9 vs all	LINC00106	0.5	ENSG00000236871	-0.0373	-0.12	0.0455	0.0477	-0.886	0.376	0.893	-6.08
Tissue CD8 T cells	9 vs all	NECTIN2	0.5	ENSG00000130202	-0.0194	-0.0626	0.0237	0.0178	-0.886	0.376	0.893	-6.08
Tissue CD8 T cells	9 vs all	CLDN3	0.501	ENSG00000165215	0.0383	-0.0468	0.123	0.0338	0.886	0.376	0.893	-6.08
Tissue CD8 T cells	9 vs all	ZNF572	0.501	ENSG00000180938	0.0283	-0.0345	0.0911	0.0442	0.886	0.376	0.893	-6.08
Tissue CD8 T cells	9 vs all	TMEM168	0.496	ENSG00000146802	-0.135	-0.433	0.164	0.99	-0.886	0.377	0.893	-6.08
Tissue CD8 T cells	9 vs all	IFRD1	0.507	ENSG00000006652	-0.149	-0.479	0.182	1.23	-0.886	0.377	0.893	-6.08
Tissue CD8 T cells	9 vs all	TMEM120A	0.492	ENSG00000189077	-0.144	-0.465	0.176	1.34	-0.886	0.377	0.893	-6.08
Tissue CD8 T cells	9 vs all	MMRN1	0.5	ENSG00000138722	-0.0172	-0.0555	0.021	0.0158	-0.885	0.377	0.893	-6.08
Tissue CD8 T cells	9 vs all	APLF	0.5	ENSG00000169621	0.0688	-0.0841	0.222	0.167	0.885	0.377	0.893	-6.08
Tissue CD8 T cells	9 vs all	TSPAN14	0.476	ENSG00000108219	-0.165	-0.533	0.202	1.96	-0.885	0.377	0.893	-6.08
Tissue CD8 T cells	9 vs all	SLC30A3	0.5	ENSG00000115194	-0.0204	-0.0656	0.0249	0.0187	-0.885	0.377	0.893	-6.08
Tissue CD8 T cells	9 vs all	FAM198B	0.501	ENSG00000164125	0.0103	-0.0126	0.0331	0.00413	0.885	0.377	0.893	-6.08
Tissue CD8 T cells	9 vs all	AC138894.1	0.5	ENSG00000261832	-0.0123	-0.0395	0.015	0.0112	-0.885	0.377	0.893	-6.09
Tissue CD8 T cells	9 vs all	JCAD	0.5	ENSG00000165757	-0.00977	-0.0315	0.0119	0.00896	-0.885	0.377	0.893	-6.09
Tissue CD8 T cells	9 vs all	AC007342.4	0.5	ENSG00000261804	-0.0439	-0.142	0.0537	0.0403	-0.885	0.377	0.893	-6.09
Tissue CD8 T cells	9 vs all	ADAT3	0.505	ENSG00000213638	0.0772	-0.0944	0.249	0.304	0.885	0.377	0.893	-6.09
Tissue CD8 T cells	9 vs all	ESF1	0.495	ENSG00000089048	-0.144	-0.466	0.177	1.33	-0.885	0.377	0.893	-6.09
Tissue CD8 T cells	9 vs all	MFSD3	0.498	ENSG00000167700	-0.0901	-0.29	0.11	0.441	-0.885	0.377	0.893	-6.09
Tissue CD8 T cells	9 vs all	MYNN	0.507	ENSG00000085274	0.141	-0.173	0.456	1.11	0.885	0.377	0.893	-6.09
Tissue CD8 T cells	9 vs all	PLXNC1	0.496	ENSG00000136040	-0.0939	-0.303	0.115	0.361	-0.885	0.377	0.893	-6.09
Tissue CD8 T cells	9 vs all	SYT5	0.499	ENSG00000129990	-0.0456	-0.147	0.0559	0.101	-0.884	0.377	0.893	-6.09
Tissue CD8 T cells	9 vs all	APOL4	0.5	ENSG00000100336	-0.0265	-0.0854	0.0324	0.0243	-0.884	0.377	0.893	-6.09
Tissue CD8 T cells	9 vs all	NDUFAF4	0.513	ENSG00000123545	0.148	-0.181	0.476	1.62	0.884	0.377	0.893	-6.09
Tissue CD8 T cells	9 vs all	AC104532.2	0.5	ENSG00000267571	-0.0532	-0.172	0.0652	0.0847	-0.884	0.377	0.893	-6.09
Tissue CD8 T cells	9 vs all	LINC02381	0.5	ENSG00000250742	-0.024	-0.0773	0.0294	0.022	-0.884	0.377	0.893	-6.09
Tissue CD8 T cells	9 vs all	KLRG1	0.492	ENSG00000139187	-0.197	-0.634	0.241	1.05	-0.884	0.377	0.893	-6.09
Tissue CD8 T cells	9 vs all	Z69720.1	0.5	ENSG00000269482	-0.0108	-0.0347	0.0132	0.00986	-0.884	0.377	0.893	-6.09
Tissue CD8 T cells	9 vs all	FBLN7	0.5	ENSG00000144152	-0.122	-0.392	0.149	0.31	-0.884	0.377	0.893	-6.09
Tissue CD8 T cells	9 vs all	IGLV5-52	0.5	ENSG00000211643	-0.0117	-0.0376	0.0143	0.0107	-0.884	0.377	0.893	-6.09
Tissue CD8 T cells	9 vs all	RASA2	0.524	ENSG00000155903	0.169	-0.207	0.545	1.89	0.884	0.377	0.893	-6.09
Tissue CD8 T cells	9 vs all	AL139011.1	0.5	ENSG00000228606	-0.0489	-0.158	0.06	0.0837	-0.884	0.378	0.893	-6.09
Tissue CD8 T cells	9 vs all	ZFY-AS1	0.5	ENSG00000233070	-0.0208	-0.0671	0.0255	0.0191	-0.884	0.378	0.893	-6.09
Tissue CD8 T cells	9 vs all	DBNL	0.495	ENSG00000136279	-0.154	-0.497	0.189	2.14	-0.884	0.378	0.893	-6.09
Tissue CD8 T cells	9 vs all	LIPG	0.5	ENSG00000101670	-0.0263	-0.0848	0.0323	0.0241	-0.883	0.378	0.893	-6.09
Tissue CD8 T cells	9 vs all	ZNF397	0.504	ENSG00000186812	0.121	-0.149	0.392	0.731	0.883	0.378	0.893	-6.09
Tissue CD8 T cells	9 vs all	AL031772.1	0.5	ENSG00000231329	-0.00825	-0.0266	0.0101	0.00756	-0.883	0.378	0.893	-6.09
Tissue CD8 T cells	9 vs all	TAS2R19	0.5	ENSG00000212124	-0.0121	-0.0389	0.0148	0.0111	-0.883	0.378	0.893	-6.09
Tissue CD8 T cells	9 vs all	AC091551.1	0.5	ENSG00000267699	-0.007	-0.0226	0.00859	0.00642	-0.883	0.378	0.893	-6.09
Tissue CD8 T cells	9 vs all	C1orf122	0.487	ENSG00000197982	-0.141	-0.456	0.173	1.12	-0.883	0.378	0.893	-6.09
Tissue CD8 T cells	9 vs all	ADCY3	0.506	ENSG00000138031	0.115	-0.141	0.371	0.679	0.883	0.378	0.893	-6.09
Tissue CD8 T cells	9 vs all	OLFM4	0.5	ENSG00000102837	-0.0363	-0.117	0.0446	0.0333	-0.883	0.378	0.893	-6.09
Tissue CD8 T cells	9 vs all	PRAF2	0.502	ENSG00000243279	0.115	-0.141	0.372	0.76	0.883	0.378	0.893	-6.09
Tissue CD8 T cells	9 vs all	CCDC102B	0.5	ENSG00000150636	-0.0623	-0.201	0.0765	0.174	-0.883	0.378	0.893	-6.09
Tissue CD8 T cells	9 vs all	IFIT3	0.5	ENSG00000119917	0.0982	-0.121	0.317	0.364	0.883	0.378	0.893	-6.09
Tissue CD8 T cells	9 vs all	UCKL1-AS1	0.501	ENSG00000280213	0.0199	-0.0245	0.0644	0.0265	0.883	0.378	0.893	-6.09
Tissue CD8 T cells	9 vs all	GVQW2	0.499	ENSG00000279968	-0.0348	-0.112	0.0428	0.0319	-0.882	0.378	0.893	-6.09
Tissue CD8 T cells	9 vs all	CR1	0.5	ENSG00000203710	-0.0347	-0.112	0.0426	0.0318	-0.882	0.378	0.893	-6.09
Tissue CD8 T cells	9 vs all	HDAC11-AS1	0.499	ENSG00000244502	-0.0274	-0.0886	0.0337	0.0581	-0.882	0.378	0.893	-6.09
Tissue CD8 T cells	9 vs all	UBE2L6	0.477	ENSG00000156587	-0.165	-0.534	0.203	2.86	-0.882	0.378	0.893	-6.09
Tissue CD8 T cells	9 vs all	AC007014.1	0.5	ENSG00000262020	-0.0352	-0.114	0.0433	0.0323	-0.882	0.378	0.893	-6.09
Tissue CD8 T cells	9 vs all	PPFIA4	0.5	ENSG00000143847	-0.00774	-0.025	0.00952	0.0071	-0.882	0.378	0.893	-6.09
Tissue CD8 T cells	9 vs all	AL365330.1	0.5	ENSG00000272153	-0.0132	-0.0427	0.0163	0.0121	-0.882	0.378	0.893	-6.09
Tissue CD8 T cells	9 vs all	AC073046.1	0.5	ENSG00000235499	-0.0134	-0.0432	0.0165	0.0123	-0.882	0.378	0.893	-6.09
Tissue CD8 T cells	9 vs all	AC092279.1	0.5	ENSG00000268362	-0.0615	-0.199	0.0756	0.19	-0.882	0.378	0.893	-6.09
Tissue CD8 T cells	9 vs all	AC139720.1	0.5	ENSG00000249806	-0.0538	-0.174	0.0662	0.0956	-0.882	0.378	0.893	-6.09
Tissue CD8 T cells	9 vs all	CDK5RAP1	0.499	ENSG00000101391	-0.119	-0.385	0.147	0.846	-0.882	0.378	0.893	-6.09
Tissue CD8 T cells	9 vs all	RHEX	0.5	ENSG00000263961	-0.0222	-0.0717	0.0273	0.0203	-0.882	0.378	0.893	-6.09
Tissue CD8 T cells	9 vs all	AL365203.2	0.501	ENSG00000273038	0.038	-0.0468	0.123	0.0448	0.882	0.378	0.893	-6.09
Tissue CD8 T cells	9 vs all	SNHG8	0.502	ENSG00000269893	0.168	-0.207	0.544	2.29	0.882	0.379	0.893	-6.09
Tissue CD8 T cells	9 vs all	BATF	0.517	ENSG00000156127	0.206	-0.253	0.665	2.51	0.882	0.379	0.893	-6.09
Tissue CD8 T cells	9 vs all	CTNNAL1	0.491	ENSG00000119326	-0.109	-0.351	0.134	0.342	-0.882	0.379	0.893	-6.09
Tissue CD8 T cells	9 vs all	ACKR2	0.5	ENSG00000144648	-0.0229	-0.0739	0.0282	0.021	-0.882	0.379	0.893	-6.09
Tissue CD8 T cells	9 vs all	PACRGL	0.5	ENSG00000163138	-0.0723	-0.234	0.089	0.294	-0.882	0.379	0.893	-6.09
Tissue CD8 T cells	9 vs all	AL606468.1	0.5	ENSG00000229983	-0.0132	-0.0428	0.0163	0.0121	-0.881	0.379	0.893	-6.09
Tissue CD8 T cells	9 vs all	PCDH11Y	0.5	ENSG00000099715	-0.0162	-0.0524	0.02	0.0149	-0.881	0.379	0.893	-6.09
Tissue CD8 T cells	9 vs all	AC121338.1	0.5	ENSG00000205537	-0.0312	-0.101	0.0384	0.0638	-0.881	0.379	0.893	-6.09
Tissue CD8 T cells	9 vs all	TCTE3	0.499	ENSG00000184786	-0.0808	-0.261	0.0996	0.277	-0.881	0.379	0.893	-6.09
Tissue CD8 T cells	9 vs all	AC018529.2	0.5	ENSG00000278330	-0.0089	-0.0288	0.011	0.00816	-0.881	0.379	0.893	-6.09
Tissue CD8 T cells	9 vs all	MDGA1	0.499	ENSG00000112139	0.073	-0.09	0.236	0.173	0.881	0.379	0.893	-6.09
Tissue CD8 T cells	9 vs all	OSCAR	0.5	ENSG00000170909	-0.0104	-0.0335	0.0128	0.0095	-0.881	0.379	0.893	-6.09
Tissue CD8 T cells	9 vs all	AL078581.1	0.5	ENSG00000233330	-0.00964	-0.0312	0.0119	0.00883	-0.881	0.379	0.893	-6.09
Tissue CD8 T cells	9 vs all	NIPSNAP1	0.497	ENSG00000184117	-0.14	-0.454	0.173	1.14	-0.881	0.379	0.893	-6.09
Tissue CD8 T cells	9 vs all	TSPOAP1-AS1	0.498	ENSG00000265148	-0.128	-0.415	0.158	1.03	-0.881	0.379	0.893	-6.09
Tissue CD8 T cells	9 vs all	NCR3	0.499	ENSG00000204475	0.167	-0.207	0.541	1.53	0.881	0.379	0.893	-6.09
Tissue CD8 T cells	9 vs all	POLD4	0.484	ENSG00000175482	-0.2	-0.647	0.247	2.38	-0.881	0.379	0.893	-6.09
Tissue CD8 T cells	9 vs all	COX7B	0.508	ENSG00000131174	-0.156	-0.504	0.192	3.36	-0.881	0.379	0.893	-6.09
Tissue CD8 T cells	9 vs all	TEPSIN	0.494	ENSG00000167302	-0.111	-0.36	0.138	0.637	-0.881	0.379	0.893	-6.09
Tissue CD8 T cells	9 vs all	TRABD2A	0.499	ENSG00000186854	-0.0815	-0.264	0.101	0.27	-0.88	0.379	0.893	-6.09
Tissue CD8 T cells	9 vs all	AL441883.1	0.501	ENSG00000261071	0.0278	-0.0343	0.0899	0.04	0.88	0.38	0.893	-6.09
Tissue CD8 T cells	9 vs all	POLR3G	0.499	ENSG00000113356	-0.0428	-0.138	0.0529	0.114	-0.88	0.38	0.893	-6.09
Tissue CD8 T cells	9 vs all	CD9	0.486	ENSG00000010278	-0.163	-0.527	0.201	1.17	-0.88	0.38	0.893	-6.09
Tissue CD8 T cells	9 vs all	CACFD1	0.501	ENSG00000160325	-0.06	-0.194	0.0742	0.191	-0.88	0.38	0.893	-6.09
Tissue CD8 T cells	9 vs all	UBASH3A	0.492	ENSG00000160185	-0.157	-0.508	0.194	1.42	-0.879	0.38	0.893	-6.09
Tissue CD8 T cells	9 vs all	NRDE2	0.499	ENSG00000119720	-0.12	-0.388	0.148	0.785	-0.879	0.38	0.893	-6.09
Tissue CD8 T cells	9 vs all	FP475955.1	0.501	ENSG00000278955	0.0421	-0.0521	0.136	0.0651	0.879	0.38	0.893	-6.09
Tissue CD8 T cells	9 vs all	TRAJ30	0.5	ENSG00000211859	-0.0156	-0.0506	0.0193	0.0143	-0.879	0.38	0.893	-6.09
Tissue CD8 T cells	9 vs all	AC096642.1	0.5	ENSG00000277007	0.013	-0.0161	0.0422	0.0145	0.879	0.38	0.893	-6.09
Tissue CD8 T cells	9 vs all	AL355297.4	0.5	ENSG00000271551	-0.00812	-0.0263	0.0101	0.00745	-0.879	0.38	0.893	-6.09
Tissue CD8 T cells	9 vs all	SOAT1	0.495	ENSG00000057252	-0.13	-0.421	0.161	1.04	-0.879	0.38	0.893	-6.09
Tissue CD8 T cells	9 vs all	LINC02520	0.5	ENSG00000204110	-0.0102	-0.0329	0.0126	0.00932	-0.879	0.38	0.893	-6.09
Tissue CD8 T cells	9 vs all	SLC26A11	0.499	ENSG00000181045	-0.0586	-0.19	0.0726	0.177	-0.879	0.38	0.893	-6.09
Tissue CD8 T cells	9 vs all	AC105760.2	0.501	ENSG00000227252	0.0415	-0.0515	0.134	0.0841	0.878	0.38	0.893	-6.09
Tissue CD8 T cells	9 vs all	IGLV1-47	0.5	ENSG00000211648	-0.054	-0.175	0.0669	0.0847	-0.878	0.38	0.893	-6.09
Tissue CD8 T cells	9 vs all	AC005332.8	0.5	ENSG00000278740	0.0205	-0.0254	0.0665	0.0267	0.878	0.38	0.893	-6.09
Tissue CD8 T cells	9 vs all	L1CAM	0.5	ENSG00000198910	-0.0424	-0.137	0.0525	0.0577	-0.878	0.381	0.893	-6.09
Tissue CD8 T cells	9 vs all	ADIPOR1	0.489	ENSG00000159346	-0.16	-0.52	0.199	1.81	-0.878	0.381	0.893	-6.09
Tissue CD8 T cells	9 vs all	IFT43	0.501	ENSG00000119650	-0.125	-0.405	0.155	0.829	-0.878	0.381	0.893	-6.09
Tissue CD8 T cells	9 vs all	C6orf226	0.499	ENSG00000221821	-0.137	-0.443	0.17	1.12	-0.878	0.381	0.893	-6.09
Tissue CD8 T cells	9 vs all	ATP6V0A2	0.518	ENSG00000185344	0.158	-0.196	0.511	1.28	0.878	0.381	0.893	-6.09
Tissue CD8 T cells	9 vs all	MDP1	0.494	ENSG00000213920	-0.105	-0.34	0.13	0.539	-0.877	0.381	0.893	-6.09
Tissue CD8 T cells	9 vs all	SHC1	0.493	ENSG00000160691	-0.129	-0.42	0.161	0.906	-0.877	0.381	0.893	-6.09
Tissue CD8 T cells	9 vs all	CLIC4	0.5	ENSG00000169504	-0.0226	-0.0732	0.028	0.0207	-0.877	0.381	0.893	-6.09
Tissue CD8 T cells	9 vs all	SERBP1	0.529	ENSG00000142864	0.153	-0.191	0.497	3.23	0.877	0.381	0.893	-6.09
Tissue CD8 T cells	9 vs all	HLA-DOA	0.502	ENSG00000204252	0.0437	-0.0542	0.142	0.11	0.877	0.381	0.893	-6.09
Tissue CD8 T cells	9 vs all	TROVE2	0.487	ENSG00000116747	-0.155	-0.502	0.192	1.81	-0.877	0.381	0.893	-6.09
Tissue CD8 T cells	9 vs all	MASP2	0.5	ENSG00000009724	-0.0181	-0.0587	0.0225	0.0166	-0.877	0.381	0.893	-6.09
Tissue CD8 T cells	9 vs all	WDR64	0.5	ENSG00000162843	-0.0209	-0.0677	0.0259	0.0191	-0.877	0.381	0.893	-6.09
Tissue CD8 T cells	9 vs all	POLR1A	0.5	ENSG00000068654	-0.12	-0.388	0.149	0.699	-0.877	0.381	0.893	-6.09
Tissue CD8 T cells	9 vs all	DCXR	0.501	ENSG00000169738	-0.167	-0.54	0.207	2.84	-0.877	0.381	0.893	-6.09
Tissue CD8 T cells	9 vs all	AC087239.1	0.508	ENSG00000278743	0.125	-0.155	0.405	0.873	0.877	0.381	0.893	-6.09
Tissue CD8 T cells	9 vs all	AKR1C3	0.5	ENSG00000196139	-0.0693	-0.225	0.0861	0.0852	-0.877	0.381	0.893	-6.09
Tissue CD8 T cells	9 vs all	TRMT5	0.497	ENSG00000126814	-0.101	-0.328	0.126	0.456	-0.877	0.381	0.893	-6.09
Tissue CD8 T cells	9 vs all	LINC02416	0.499	ENSG00000257924	-0.0311	-0.101	0.0387	0.0285	-0.877	0.381	0.893	-6.09
Tissue CD8 T cells	9 vs all	OSBPL8	0.48	ENSG00000091039	-0.165	-0.534	0.205	2.01	-0.877	0.381	0.893	-6.09
Tissue CD8 T cells	9 vs all	TMEM128	0.5	ENSG00000132406	-0.134	-0.435	0.167	1.06	-0.877	0.381	0.893	-6.09
Tissue CD8 T cells	9 vs all	GSR	0.508	ENSG00000104687	0.132	-0.164	0.429	0.988	0.876	0.381	0.893	-6.09
Tissue CD8 T cells	9 vs all	ASAH1	0.489	ENSG00000104763	-0.148	-0.481	0.185	1.45	-0.876	0.381	0.893	-6.09
Tissue CD8 T cells	9 vs all	AC126323.2	0.5	ENSG00000259697	-0.0145	-0.0469	0.018	0.0132	-0.876	0.381	0.893	-6.09
Tissue CD8 T cells	9 vs all	FBXO3	0.507	ENSG00000110429	0.127	-0.158	0.411	1.03	0.876	0.382	0.893	-6.09
Tissue CD8 T cells	9 vs all	CIR1	0.485	ENSG00000138433	-0.149	-0.484	0.186	1.61	-0.876	0.382	0.893	-6.09
Tissue CD8 T cells	9 vs all	SMG8	0.498	ENSG00000167447	0.0865	-0.108	0.281	0.326	0.876	0.382	0.893	-6.09
Tissue CD8 T cells	9 vs all	PGBD4	0.504	ENSG00000182405	0.0742	-0.0924	0.241	0.253	0.876	0.382	0.893	-6.09
Tissue CD8 T cells	9 vs all	METTL3	0.504	ENSG00000165819	-0.13	-0.423	0.162	1.02	-0.876	0.382	0.893	-6.09
Tissue CD8 T cells	9 vs all	QSOX1	0.5	ENSG00000116260	-0.116	-0.377	0.145	0.818	-0.876	0.382	0.893	-6.09
Tissue CD8 T cells	9 vs all	MARVELD2	0.5	ENSG00000152939	-0.0226	-0.0735	0.0282	0.0208	-0.876	0.382	0.893	-6.09
Tissue CD8 T cells	9 vs all	DOC2A	0.5	ENSG00000149927	-0.014	-0.0453	0.0174	0.0128	-0.876	0.382	0.893	-6.09
Tissue CD8 T cells	9 vs all	AC139530.3	0.5	ENSG00000275902	-0.0132	-0.043	0.0165	0.0121	-0.875	0.382	0.893	-6.09
Tissue CD8 T cells	9 vs all	AL021707.7	0.5	ENSG00000273076	-0.0275	-0.0895	0.0344	0.0253	-0.875	0.382	0.893	-6.09
Tissue CD8 T cells	9 vs all	AP001453.4	0.5	ENSG00000257086	-0.00979	-0.0318	0.0122	0.00898	-0.875	0.382	0.893	-6.09
Tissue CD8 T cells	9 vs all	AC009414.2	0.5	ENSG00000260025	-0.0112	-0.0364	0.014	0.0103	-0.875	0.382	0.893	-6.09
Tissue CD8 T cells	9 vs all	RAMP2-AS1	0.5	ENSG00000197291	-0.0303	-0.0986	0.0379	0.0278	-0.875	0.382	0.893	-6.09
Tissue CD8 T cells	9 vs all	ELL3	0.499	ENSG00000128886	-0.0299	-0.0972	0.0374	0.0274	-0.875	0.382	0.893	-6.09
Tissue CD8 T cells	9 vs all	RAB3B	0.5	ENSG00000169213	-0.0328	-0.106	0.0409	0.03	-0.875	0.382	0.893	-6.09
Tissue CD8 T cells	9 vs all	NFIX	0.5	ENSG00000008441	-0.0296	-0.0961	0.0369	0.0271	-0.875	0.382	0.893	-6.09
Tissue CD8 T cells	9 vs all	TAT-AS1	0.501	ENSG00000260886	0.011	-0.0137	0.0357	0.00989	0.875	0.382	0.893	-6.09
Tissue CD8 T cells	9 vs all	ASB2	0.5	ENSG00000100628	0.173	-0.216	0.562	1.92	0.875	0.382	0.893	-6.09
Tissue CD8 T cells	9 vs all	ASMTL-AS1	0.5	ENSG00000236017	-0.0413	-0.134	0.0517	0.0808	-0.874	0.383	0.893	-6.09
Tissue CD8 T cells	9 vs all	CLDND2	0.505	ENSG00000160318	0.0856	-0.107	0.278	0.328	0.874	0.383	0.893	-6.09
Tissue CD8 T cells	9 vs all	AC243756.1	0.5	ENSG00000270339	-0.0166	-0.054	0.0208	0.0152	-0.874	0.383	0.893	-6.09
Tissue CD8 T cells	9 vs all	QTRT1	0.5	ENSG00000213339	-0.136	-0.443	0.17	1.19	-0.874	0.383	0.893	-6.09
Tissue CD8 T cells	9 vs all	HIST1H3I	0.499	ENSG00000275379	-0.0425	-0.138	0.0532	0.0966	-0.874	0.383	0.893	-6.09
Tissue CD8 T cells	9 vs all	AL109613.1	0.5	ENSG00000224093	-0.0137	-0.0445	0.0171	0.0125	-0.874	0.383	0.893	-6.09
Tissue CD8 T cells	9 vs all	NCF4	0.499	ENSG00000100365	-0.148	-0.482	0.185	1.15	-0.874	0.383	0.893	-6.09
Tissue CD8 T cells	9 vs all	USP42	0.5	ENSG00000106346	-0.125	-0.406	0.156	0.839	-0.874	0.383	0.893	-6.09
Tissue CD8 T cells	9 vs all	MAFG-DT	0.5	ENSG00000265688	-0.0295	-0.096	0.037	0.0271	-0.874	0.383	0.893	-6.09
Tissue CD8 T cells	9 vs all	ERVH48-1	0.5	ENSG00000233056	-0.0118	-0.0383	0.0147	0.0108	-0.874	0.383	0.893	-6.09
Tissue CD8 T cells	9 vs all	AC092329.1	0.5	ENSG00000269107	-0.0113	-0.0366	0.0141	0.0103	-0.874	0.383	0.893	-6.09
Tissue CD8 T cells	9 vs all	ZMYM4	0.497	ENSG00000146463	-0.111	-0.36	0.138	0.606	-0.874	0.383	0.893	-6.09
Tissue CD8 T cells	9 vs all	FRS3	0.5	ENSG00000137218	-0.0331	-0.108	0.0415	0.0734	-0.874	0.383	0.893	-6.09
Tissue CD8 T cells	9 vs all	CXorf40B	0.501	ENSG00000197021	-0.133	-0.433	0.167	1.07	-0.873	0.383	0.893	-6.1
Tissue CD8 T cells	9 vs all	KCNB1	0.501	ENSG00000158445	0.0284	-0.0356	0.0924	0.0244	0.873	0.383	0.893	-6.1
Tissue CD8 T cells	9 vs all	DGKA	0.5	ENSG00000065357	-0.155	-0.506	0.195	1.4	-0.873	0.383	0.893	-6.1
Tissue CD8 T cells	9 vs all	SLC44A4	0.5	ENSG00000204385	-0.0227	-0.0737	0.0284	0.0208	-0.873	0.383	0.893	-6.1
Tissue CD8 T cells	9 vs all	HMBOX1	0.503	ENSG00000147421	0.114	-0.143	0.372	0.789	0.873	0.383	0.893	-6.1
Tissue CD8 T cells	9 vs all	CCDC198	0.5	ENSG00000100557	-0.0277	-0.0901	0.0347	0.0254	-0.873	0.383	0.893	-6.1
Tissue CD8 T cells	9 vs all	AC103739.1	0.5	ENSG00000259212	-0.0107	-0.035	0.0135	0.00985	-0.873	0.383	0.893	-6.1
Tissue CD8 T cells	9 vs all	IGLV2-11	0.499	ENSG00000211668	-0.12	-0.392	0.151	0.338	-0.873	0.383	0.893	-6.1
Tissue CD8 T cells	9 vs all	GATA3-AS1	0.5	ENSG00000197308	-0.012	-0.0391	0.0151	0.011	-0.873	0.383	0.893	-6.1
Tissue CD8 T cells	9 vs all	AL442128.2	0.5	ENSG00000277767	-0.0109	-0.0356	0.0137	0.01	-0.873	0.383	0.893	-6.1
Tissue CD8 T cells	9 vs all	AC112491.1	0.5	ENSG00000269888	0.0178	-0.0224	0.0581	0.0196	0.872	0.384	0.893	-6.1
Tissue CD8 T cells	9 vs all	TMEM45A	0.5	ENSG00000181458	-0.0112	-0.0364	0.014	0.0102	-0.872	0.384	0.893	-6.1
Tissue CD8 T cells	9 vs all	CX3CL1	0.501	ENSG00000006210	0.027	-0.0338	0.0878	0.0177	0.872	0.384	0.893	-6.1
Tissue CD8 T cells	9 vs all	AC013731.1	0.5	ENSG00000270557	-0.00603	-0.0196	0.00757	0.00552	-0.872	0.384	0.893	-6.1
Tissue CD8 T cells	9 vs all	KRT17	0.5	ENSG00000128422	-0.00951	-0.031	0.0119	0.00872	-0.872	0.384	0.893	-6.1
Tissue CD8 T cells	9 vs all	ZNF428	0.489	ENSG00000131116	0.151	-0.189	0.491	2.31	0.872	0.384	0.893	-6.1
Tissue CD8 T cells	9 vs all	USP46-AS1	0.5	ENSG00000248866	-0.0308	-0.1	0.0387	0.0499	-0.872	0.384	0.893	-6.1
Tissue CD8 T cells	9 vs all	AL133245.1	0.499	ENSG00000272754	-0.0451	-0.147	0.0567	0.0837	-0.872	0.384	0.893	-6.1
Tissue CD8 T cells	9 vs all	PSTPIP1	0.489	ENSG00000140368	0.17	-0.214	0.554	2.15	0.872	0.384	0.893	-6.1
Tissue CD8 T cells	9 vs all	GATM	0.501	ENSG00000171766	0.0448	-0.0563	0.146	0.0849	0.872	0.384	0.893	-6.1
Tissue CD8 T cells	9 vs all	NHLRC2	0.5	ENSG00000196865	0.114	-0.143	0.37	0.808	0.871	0.384	0.893	-6.1
Tissue CD8 T cells	9 vs all	SRSF12	0.5	ENSG00000154548	-0.0186	-0.0604	0.0233	0.017	-0.871	0.384	0.893	-6.1
Tissue CD8 T cells	9 vs all	ANKRD62	0.5	ENSG00000181626	-0.0184	-0.06	0.0232	0.0169	-0.871	0.384	0.893	-6.1
Tissue CD8 T cells	9 vs all	TXNRD3	0.5	ENSG00000197763	-0.0203	-0.066	0.0255	0.0186	-0.871	0.384	0.893	-6.1
Tissue CD8 T cells	9 vs all	QSER1	0.498	ENSG00000060749	-0.0629	-0.205	0.0792	0.212	-0.871	0.384	0.893	-6.1
Tissue CD8 T cells	9 vs all	LINC00672	0.498	ENSG00000263874	-0.0891	-0.29	0.112	0.346	-0.871	0.384	0.893	-6.1
Tissue CD8 T cells	9 vs all	TCF4	0.499	ENSG00000196628	-0.0555	-0.181	0.0699	0.0933	-0.871	0.384	0.893	-6.1
Tissue CD8 T cells	9 vs all	AC009902.2	0.5	ENSG00000254027	-0.00972	-0.0317	0.0122	0.00891	-0.871	0.384	0.893	-6.1
Tissue CD8 T cells	9 vs all	NABP2	0.492	ENSG00000139579	-0.154	-0.503	0.194	1.76	-0.871	0.385	0.893	-6.1
Tissue CD8 T cells	9 vs all	CEACAM7	0.5	ENSG00000007306	-0.0428	-0.139	0.0539	0.0392	-0.87	0.385	0.893	-6.1
Tissue CD8 T cells	9 vs all	PPFIBP1	0.499	ENSG00000110841	-0.0501	-0.163	0.0632	0.119	-0.87	0.385	0.893	-6.1
Tissue CD8 T cells	9 vs all	AC009948.3	0.5	ENSG00000270277	-0.00798	-0.026	0.0101	0.00732	-0.87	0.385	0.893	-6.1
Tissue CD8 T cells	9 vs all	AL359715.3	0.5	ENSG00000272129	-0.00791	-0.0258	0.00997	0.00725	-0.87	0.385	0.893	-6.1
Tissue CD8 T cells	9 vs all	AL133467.1	0.5	ENSG00000258572	-0.00888	-0.029	0.0112	0.00814	-0.87	0.385	0.893	-6.1
Tissue CD8 T cells	9 vs all	GAS2	0.5	ENSG00000148935	-0.0246	-0.0802	0.031	0.0225	-0.87	0.385	0.893	-6.1
Tissue CD8 T cells	9 vs all	AGAP6	0.502	ENSG00000204149	-0.0682	-0.222	0.0859	0.204	-0.87	0.385	0.893	-6.1
Tissue CD8 T cells	9 vs all	RAD54L	0.494	ENSG00000085999	-0.0737	-0.24	0.0929	0.149	-0.87	0.385	0.893	-6.1
Tissue CD8 T cells	9 vs all	AREL1	0.496	ENSG00000119682	-0.111	-0.363	0.14	0.668	-0.87	0.385	0.893	-6.1
Tissue CD8 T cells	9 vs all	TRBV10-3	0.499	ENSG00000275791	-0.193	-0.63	0.244	0.632	-0.87	0.385	0.893	-6.1
Tissue CD8 T cells	9 vs all	SYNC	0.498	ENSG00000162520	-0.0774	-0.252	0.0977	0.23	-0.87	0.385	0.893	-6.1
Tissue CD8 T cells	9 vs all	PRF1	0.559	ENSG00000180644	0.202	-0.255	0.66	3.25	0.869	0.385	0.893	-6.1
Tissue CD8 T cells	9 vs all	AC108860.2	0.5	ENSG00000261437	-0.00651	-0.0213	0.00823	0.00597	-0.869	0.385	0.893	-6.1
Tissue CD8 T cells	9 vs all	TPH1	0.5	ENSG00000129167	-0.0101	-0.0331	0.0128	0.0093	-0.869	0.385	0.893	-6.1
Tissue CD8 T cells	9 vs all	CRTC1	0.501	ENSG00000105662	-0.0876	-0.286	0.111	0.383	-0.869	0.385	0.893	-6.1
Tissue CD8 T cells	9 vs all	AL161756.1	0.499	ENSG00000214770	-0.0429	-0.14	0.0542	0.0897	-0.869	0.385	0.893	-6.1
Tissue CD8 T cells	9 vs all	AL118556.1	0.5	ENSG00000259113	-0.0124	-0.0405	0.0157	0.0114	-0.869	0.385	0.893	-6.1
Tissue CD8 T cells	9 vs all	SIRPG-AS1	0.5	ENSG00000237914	-0.00595	-0.0194	0.00752	0.00545	-0.869	0.386	0.893	-6.1
Tissue CD8 T cells	9 vs all	NCBP1	0.5	ENSG00000136937	-0.126	-0.413	0.16	0.922	-0.869	0.386	0.893	-6.1
Tissue CD8 T cells	9 vs all	AP006287.2	0.5	ENSG00000255038	-0.0119	-0.0387	0.015	0.0109	-0.869	0.386	0.893	-6.1
Tissue CD8 T cells	9 vs all	ASGR1	0.501	ENSG00000141505	0.0125	-0.0158	0.0408	0.0116	0.869	0.386	0.893	-6.1
Tissue CD8 T cells	9 vs all	AC097641.2	0.5	ENSG00000277728	-0.0279	-0.0911	0.0353	0.0256	-0.869	0.386	0.893	-6.1
Tissue CD8 T cells	9 vs all	RBM20	0.5	ENSG00000203867	-0.0117	-0.0382	0.0148	0.0107	-0.869	0.386	0.893	-6.1
Tissue CD8 T cells	9 vs all	PLIN2	0.497	ENSG00000147872	-0.139	-0.454	0.176	1.15	-0.869	0.386	0.893	-6.1
Tissue CD8 T cells	9 vs all	ENPP3	0.5	ENSG00000154269	-0.00918	-0.03	0.0116	0.00842	-0.869	0.386	0.893	-6.1
Tissue CD8 T cells	9 vs all	LINC01567	0.5	ENSG00000224310	-0.0104	-0.034	0.0132	0.00954	-0.869	0.386	0.893	-6.1
Tissue CD8 T cells	9 vs all	IKZF4	0.5	ENSG00000123411	-0.0645	-0.211	0.0817	0.181	-0.868	0.386	0.893	-6.1
Tissue CD8 T cells	9 vs all	AC091959.3	0.5	ENSG00000275740	-0.00969	-0.0317	0.0123	0.00888	-0.868	0.386	0.893	-6.1
Tissue CD8 T cells	9 vs all	ZNF471	0.5	ENSG00000196263	-0.0163	-0.0532	0.0206	0.0149	-0.868	0.386	0.893	-6.1
Tissue CD8 T cells	9 vs all	ITPKA	0.5	ENSG00000137825	-0.0142	-0.0465	0.018	0.0131	-0.868	0.386	0.893	-6.1
Tissue CD8 T cells	9 vs all	AC015849.1	0.5	ENSG00000270240	-0.0516	-0.169	0.0653	0.0703	-0.868	0.386	0.893	-6.1
Tissue CD8 T cells	9 vs all	TMLHE-AS1	0.5	ENSG00000224533	-0.00892	-0.0291	0.0113	0.00817	-0.868	0.386	0.893	-6.1
Tissue CD8 T cells	9 vs all	KIAA1614	0.5	ENSG00000135835	-0.0119	-0.0388	0.015	0.0109	-0.868	0.386	0.893	-6.1
Tissue CD8 T cells	9 vs all	AL158151.3	0.5	ENSG00000268050	-0.00879	-0.0287	0.0111	0.00806	-0.868	0.386	0.893	-6.1
Tissue CD8 T cells	9 vs all	AC100830.1	0.5	ENSG00000259635	-0.0245	-0.08	0.031	0.0224	-0.868	0.386	0.893	-6.1
Tissue CD8 T cells	9 vs all	MRPL3	0.508	ENSG00000114686	0.153	-0.193	0.499	1.67	0.868	0.386	0.893	-6.1
Tissue CD8 T cells	9 vs all	SF3B5	0.478	ENSG00000169976	-0.168	-0.55	0.213	2.92	-0.868	0.386	0.893	-6.1
Tissue CD8 T cells	9 vs all	AC010680.1	0.5	ENSG00000267784	-0.00574	-0.0187	0.00727	0.00526	-0.868	0.386	0.893	-6.1
Tissue CD8 T cells	9 vs all	IGBP1	0.489	ENSG00000089289	-0.163	-0.532	0.206	2.01	-0.868	0.386	0.893	-6.1
Tissue CD8 T cells	9 vs all	SMARCA5	0.514	ENSG00000153147	-0.155	-0.506	0.196	1.96	-0.868	0.386	0.893	-6.1
Tissue CD8 T cells	9 vs all	TMED6	0.5	ENSG00000157315	-0.0124	-0.0406	0.0158	0.0114	-0.868	0.386	0.893	-6.1
Tissue CD8 T cells	9 vs all	LRRFIP1	0.515	ENSG00000124831	0.157	-0.199	0.513	3	0.868	0.386	0.893	-6.1
Tissue CD8 T cells	9 vs all	AC137630.1	0.5	ENSG00000223343	-0.00941	-0.0307	0.0119	0.00862	-0.867	0.386	0.893	-6.1
Tissue CD8 T cells	9 vs all	LINC00324	0.501	ENSG00000178977	-0.138	-0.45	0.175	1.15	-0.867	0.386	0.893	-6.1
Tissue CD8 T cells	9 vs all	CCDC173	0.5	ENSG00000154479	-0.033	-0.108	0.0419	0.0303	-0.867	0.386	0.893	-6.1
Tissue CD8 T cells	9 vs all	CLCN1	0.5	ENSG00000188037	-0.0244	-0.0796	0.0309	0.0223	-0.867	0.386	0.893	-6.1
Tissue CD8 T cells	9 vs all	STON1	0.5	ENSG00000243244	-0.0267	-0.0872	0.0339	0.038	-0.867	0.386	0.893	-6.1
Tissue CD8 T cells	9 vs all	TBC1D17	0.497	ENSG00000104946	-0.134	-0.438	0.17	0.932	-0.867	0.387	0.893	-6.1
Tissue CD8 T cells	9 vs all	SVOPL	0.5	ENSG00000157703	-0.0131	-0.043	0.0167	0.012	-0.867	0.387	0.893	-6.1
Tissue CD8 T cells	9 vs all	TMSB15A	0.499	ENSG00000158164	-0.0259	-0.0846	0.0328	0.0237	-0.867	0.387	0.893	-6.1
Tissue CD8 T cells	9 vs all	MKRN2	0.5	ENSG00000075975	0.119	-0.151	0.389	0.862	0.867	0.387	0.893	-6.1
Tissue CD8 T cells	9 vs all	ING5	0.501	ENSG00000168395	-0.121	-0.395	0.153	0.934	-0.867	0.387	0.893	-6.1
Tissue CD8 T cells	9 vs all	MR1	0.508	ENSG00000153029	-0.133	-0.434	0.169	1.03	-0.867	0.387	0.893	-6.1
Tissue CD8 T cells	9 vs all	WDR33	0.501	ENSG00000136709	0.152	-0.193	0.497	1.83	0.866	0.387	0.893	-6.1
Tissue CD8 T cells	9 vs all	CEBPE	0.499	ENSG00000092067	-0.0314	-0.103	0.0399	0.0487	-0.866	0.387	0.893	-6.1
Tissue CD8 T cells	9 vs all	ATG9A	0.501	ENSG00000198925	0.0885	-0.113	0.29	0.388	0.866	0.387	0.893	-6.1
Tissue CD8 T cells	9 vs all	AC100788.1	0.5	ENSG00000267491	-0.0106	-0.0348	0.0135	0.00975	-0.866	0.387	0.893	-6.1
Tissue CD8 T cells	9 vs all	LINC01393	0.5	ENSG00000225535	-0.0103	-0.0337	0.0131	0.00945	-0.866	0.387	0.893	-6.1
Tissue CD8 T cells	9 vs all	RNF170	0.498	ENSG00000120925	-0.113	-0.368	0.143	0.759	-0.866	0.387	0.893	-6.1
Tissue CD8 T cells	9 vs all	BBOF1	0.499	ENSG00000119636	-0.0406	-0.133	0.0517	0.093	-0.866	0.387	0.893	-6.1
Tissue CD8 T cells	9 vs all	ACSM5	0.5	ENSG00000183549	-0.00922	-0.0302	0.0117	0.00845	-0.866	0.387	0.893	-6.1
Tissue CD8 T cells	9 vs all	AL161725.1	0.499	ENSG00000227155	-0.0284	-0.093	0.0362	0.0524	-0.865	0.387	0.893	-6.1
Tissue CD8 T cells	9 vs all	ATP5F1E	0.512	ENSG00000124172	0.14	-0.178	0.457	5.08	0.865	0.387	0.893	-6.1
Tissue CD8 T cells	9 vs all	AC008687.4	0.5	ENSG00000268655	-0.0222	-0.0728	0.0283	0.0204	-0.865	0.388	0.893	-6.1
Tissue CD8 T cells	9 vs all	DCP2	0.491	ENSG00000172795	-0.157	-0.515	0.2	1.74	-0.865	0.388	0.893	-6.1
Tissue CD8 T cells	9 vs all	MED22	0.498	ENSG00000148297	-0.091	-0.298	0.116	0.436	-0.865	0.388	0.893	-6.1
Tissue CD8 T cells	9 vs all	P3H1	0.509	ENSG00000117385	0.123	-0.156	0.402	0.827	0.865	0.388	0.893	-6.1
Tissue CD8 T cells	9 vs all	MSH6	0.495	ENSG00000116062	-0.121	-0.395	0.154	0.723	-0.865	0.388	0.893	-6.1
Tissue CD8 T cells	9 vs all	THNSL2	0.5	ENSG00000144115	-0.0225	-0.0738	0.0287	0.0206	-0.865	0.388	0.893	-6.1
Tissue CD8 T cells	9 vs all	R3HDM1	0.5	ENSG00000048991	0.15	-0.191	0.49	1.42	0.865	0.388	0.893	-6.1
Tissue CD8 T cells	9 vs all	CDK18	0.5	ENSG00000117266	-0.0276	-0.0904	0.0352	0.0253	-0.865	0.388	0.893	-6.1
Tissue CD8 T cells	9 vs all	AL590006.1	0.501	ENSG00000227945	-0.0684	-0.224	0.0872	0.189	-0.865	0.388	0.893	-6.1
Tissue CD8 T cells	9 vs all	POM121C	0.504	ENSG00000272391	0.125	-0.159	0.409	0.964	0.865	0.388	0.893	-6.1
Tissue CD8 T cells	9 vs all	DPP6	0.5	ENSG00000130226	-0.0251	-0.0822	0.032	0.043	-0.865	0.388	0.893	-6.1
Tissue CD8 T cells	9 vs all	SIAE	0.5	ENSG00000110013	-0.043	-0.141	0.0548	0.0847	-0.865	0.388	0.893	-6.1
Tissue CD8 T cells	9 vs all	TRAJ32	0.502	ENSG00000211857	0.0328	-0.0418	0.107	0.0588	0.865	0.388	0.893	-6.1
Tissue CD8 T cells	9 vs all	ME3	0.5	ENSG00000151376	-0.0157	-0.0515	0.0201	0.0144	-0.865	0.388	0.893	-6.1
Tissue CD8 T cells	9 vs all	SLC4A10	0.5	ENSG00000144290	0.0464	-0.0592	0.152	0.0795	0.864	0.388	0.893	-6.1
Tissue CD8 T cells	9 vs all	YPEL4	0.499	ENSG00000166793	-0.0506	-0.166	0.0646	0.114	-0.864	0.388	0.893	-6.1
Tissue CD8 T cells	9 vs all	AC090186.1	0.5	ENSG00000272076	-0.0149	-0.0488	0.019	0.0137	-0.864	0.388	0.893	-6.1
Tissue CD8 T cells	9 vs all	DCAF17	0.499	ENSG00000115827	-0.0962	-0.315	0.123	0.524	-0.864	0.388	0.893	-6.1
Tissue CD8 T cells	9 vs all	AC008691.1	0.5	ENSG00000249738	-0.00865	-0.0283	0.011	0.00793	-0.864	0.388	0.893	-6.1
Tissue CD8 T cells	9 vs all	LPCAT2	0.5	ENSG00000087253	-0.00994	-0.0326	0.0127	0.00911	-0.864	0.388	0.893	-6.1
Tissue CD8 T cells	9 vs all	ITGA2	0.503	ENSG00000164171	0.0582	-0.0743	0.191	0.172	0.864	0.388	0.893	-6.1
Tissue CD8 T cells	9 vs all	LINC02156	0.5	ENSG00000257906	-0.00838	-0.0275	0.0107	0.00768	-0.864	0.388	0.893	-6.1
Tissue CD8 T cells	9 vs all	THAP2	0.497	ENSG00000173451	-0.112	-0.367	0.143	0.687	-0.864	0.388	0.893	-6.1
Tissue CD8 T cells	9 vs all	AL591806.3	0.5	ENSG00000270149	-0.00755	-0.0247	0.00964	0.00692	-0.864	0.388	0.893	-6.1
Tissue CD8 T cells	9 vs all	LEMD2	0.505	ENSG00000161904	0.114	-0.146	0.375	0.698	0.863	0.389	0.893	-6.1
Tissue CD8 T cells	9 vs all	AL159163.1	0.5	ENSG00000249141	-0.0184	-0.0602	0.0235	0.0168	-0.863	0.389	0.893	-6.1
Tissue CD8 T cells	9 vs all	HSCB	0.493	ENSG00000100209	-0.133	-0.438	0.171	1.04	-0.863	0.389	0.893	-6.1
Tissue CD8 T cells	9 vs all	CRIP1	0.475	ENSG00000213145	-0.16	-0.526	0.205	2.87	-0.863	0.389	0.893	-6.1
Tissue CD8 T cells	9 vs all	MERTK	0.5	ENSG00000153208	-0.0182	-0.0596	0.0232	0.0166	-0.863	0.389	0.893	-6.1
Tissue CD8 T cells	9 vs all	UMAD1	0.508	ENSG00000219545	-0.133	-0.438	0.171	1.12	-0.863	0.389	0.893	-6.1
Tissue CD8 T cells	9 vs all	SOBP	0.499	ENSG00000112320	-0.0378	-0.124	0.0483	0.095	-0.863	0.389	0.893	-6.1
Tissue CD8 T cells	9 vs all	PRR36	0.5	ENSG00000183248	-0.0109	-0.0357	0.0139	0.00999	-0.863	0.389	0.893	-6.1
Tissue CD8 T cells	9 vs all	ZBTB20-AS2	0.5	ENSG00000241295	-0.0176	-0.0577	0.0225	0.0161	-0.863	0.389	0.893	-6.1
Tissue CD8 T cells	9 vs all	SLC31A1	0.501	ENSG00000136868	0.0764	-0.0977	0.251	0.345	0.863	0.389	0.893	-6.1
Tissue CD8 T cells	9 vs all	TRAV12-3	0.501	ENSG00000211794	0.186	-0.238	0.611	0.688	0.863	0.389	0.893	-6.1
Tissue CD8 T cells	9 vs all	CLASP1	0.494	ENSG00000074054	-0.124	-0.407	0.159	0.912	-0.863	0.389	0.893	-6.1
Tissue CD8 T cells	9 vs all	STEAP3	0.5	ENSG00000115107	-0.0246	-0.0807	0.0315	0.0226	-0.863	0.389	0.893	-6.1
Tissue CD8 T cells	9 vs all	CUL7	0.503	ENSG00000044090	0.0754	-0.0966	0.247	0.28	0.863	0.389	0.893	-6.1
Tissue CD8 T cells	9 vs all	MAGEF1	0.499	ENSG00000177383	-0.0918	-0.301	0.118	0.364	-0.863	0.389	0.893	-6.1
Tissue CD8 T cells	9 vs all	ZDHHC6	0.509	ENSG00000023041	0.14	-0.18	0.46	1.43	0.863	0.389	0.893	-6.1
Tissue CD8 T cells	9 vs all	AC091132.5	0.5	ENSG00000267198	-0.0313	-0.103	0.04	0.0517	-0.862	0.389	0.893	-6.1
Tissue CD8 T cells	9 vs all	BCAS1	0.5	ENSG00000064787	-0.0281	-0.0922	0.036	0.0257	-0.862	0.389	0.893	-6.1
Tissue CD8 T cells	9 vs all	IFT81	0.499	ENSG00000122970	-0.0387	-0.127	0.0496	0.0945	-0.862	0.389	0.893	-6.1
Tissue CD8 T cells	9 vs all	AP000977.1	0.5	ENSG00000246790	-0.014	-0.046	0.018	0.0129	-0.862	0.389	0.893	-6.1
Tissue CD8 T cells	9 vs all	AC093677.2	0.5	ENSG00000269559	-0.0342	-0.112	0.0438	0.0314	-0.862	0.389	0.893	-6.1
Tissue CD8 T cells	9 vs all	RTL5	0.5	ENSG00000242732	-0.023	-0.0754	0.0295	0.0211	-0.862	0.389	0.893	-6.1
Tissue CD8 T cells	9 vs all	KRIT1	0.507	ENSG00000001631	0.144	-0.185	0.474	1.43	0.862	0.389	0.893	-6.1
Tissue CD8 T cells	9 vs all	TAF1C	0.5	ENSG00000103168	-0.08	-0.263	0.103	0.404	-0.862	0.389	0.893	-6.1
Tissue CD8 T cells	9 vs all	GNG10	0.503	ENSG00000242616	-0.142	-0.468	0.183	0.988	-0.862	0.389	0.893	-6.1
Tissue CD8 T cells	9 vs all	DYNC2H1	0.5	ENSG00000187240	-0.0881	-0.289	0.113	0.385	-0.862	0.389	0.893	-6.1
Tissue CD8 T cells	9 vs all	SLC27A5	0.497	ENSG00000083807	-0.108	-0.356	0.139	0.726	-0.862	0.39	0.893	-6.11
Tissue CD8 T cells	9 vs all	AC092337.1	0.5	ENSG00000261653	-0.029	-0.0954	0.0373	0.0266	-0.861	0.39	0.893	-6.11
Tissue CD8 T cells	9 vs all	OLFM2	0.49	ENSG00000105088	-0.141	-0.462	0.181	1.01	-0.861	0.39	0.893	-6.11
Tissue CD8 T cells	9 vs all	HIST1H2AJ	0.499	ENSG00000276368	-0.043	-0.141	0.0552	0.076	-0.861	0.39	0.893	-6.11
Tissue CD8 T cells	9 vs all	IGHJ6	0.5	ENSG00000211900	-0.0305	-0.1	0.0392	0.0279	-0.861	0.39	0.893	-6.11
Tissue CD8 T cells	9 vs all	AC008781.1	0.5	ENSG00000228737	-0.0104	-0.0341	0.0133	0.00952	-0.861	0.39	0.893	-6.11
Tissue CD8 T cells	9 vs all	HCG20	0.5	ENSG00000228022	-0.00961	-0.0316	0.0124	0.00881	-0.861	0.39	0.893	-6.11
Tissue CD8 T cells	9 vs all	SIAH1	0.5	ENSG00000196470	-0.0951	-0.313	0.122	0.495	-0.861	0.39	0.893	-6.11
Tissue CD8 T cells	9 vs all	HYOU1	0.504	ENSG00000149428	0.14	-0.179	0.459	1.15	0.861	0.39	0.893	-6.11
Tissue CD8 T cells	9 vs all	COASY	0.498	ENSG00000068120	-0.134	-0.441	0.173	1.26	-0.86	0.39	0.893	-6.11
Tissue CD8 T cells	9 vs all	AC091185.1	0.5	ENSG00000253476	-0.0152	-0.0499	0.0195	0.0139	-0.86	0.39	0.893	-6.11
Tissue CD8 T cells	9 vs all	AC010422.2	0.5	ENSG00000268945	-0.013	-0.0428	0.0168	0.0119	-0.86	0.39	0.893	-6.11
Tissue CD8 T cells	9 vs all	PPP2R2A	0.5	ENSG00000221914	-0.145	-0.478	0.187	1.52	-0.86	0.39	0.893	-6.11
Tissue CD8 T cells	9 vs all	AC016708.1	0.5	ENSG00000229267	-0.0132	-0.0433	0.017	0.0121	-0.86	0.391	0.893	-6.11
Tissue CD8 T cells	9 vs all	MGAM	0.501	ENSG00000257335	0.0194	-0.025	0.0638	0.0194	0.86	0.391	0.893	-6.11
Tissue CD8 T cells	9 vs all	LATS1	0.492	ENSG00000131023	-0.142	-0.467	0.183	1.18	-0.859	0.391	0.893	-6.11
Tissue CD8 T cells	9 vs all	ATG4C	0.498	ENSG00000125703	-0.0987	-0.325	0.127	0.508	-0.859	0.391	0.893	-6.11
Tissue CD8 T cells	9 vs all	SEPT4-AS1	0.5	ENSG00000264672	-0.0258	-0.0848	0.0332	0.0236	-0.859	0.391	0.893	-6.11
Tissue CD8 T cells	9 vs all	FLAD1	0.5	ENSG00000160688	-0.141	-0.463	0.181	1.32	-0.859	0.391	0.893	-6.11
Tissue CD8 T cells	9 vs all	SOX8	0.5	ENSG00000005513	-0.0136	-0.0447	0.0175	0.0125	-0.859	0.391	0.893	-6.11
Tissue CD8 T cells	9 vs all	AC015813.3	0.5	ENSG00000266290	-0.0223	-0.0732	0.0287	0.0204	-0.859	0.391	0.893	-6.11
Tissue CD8 T cells	9 vs all	SHPRH	0.49	ENSG00000146414	-0.127	-0.417	0.163	1.04	-0.859	0.391	0.893	-6.11
Tissue CD8 T cells	9 vs all	AC099541.1	0.5	ENSG00000233096	-0.0129	-0.0425	0.0167	0.0118	-0.859	0.391	0.893	-6.11
Tissue CD8 T cells	9 vs all	CCRL2	0.499	ENSG00000121797	0.131	-0.169	0.43	0.917	0.859	0.391	0.893	-6.11
Tissue CD8 T cells	9 vs all	POLD2	0.496	ENSG00000106628	-0.153	-0.504	0.198	1.39	-0.859	0.391	0.893	-6.11
Tissue CD8 T cells	9 vs all	TRIM11	0.497	ENSG00000154370	-0.134	-0.44	0.172	1.13	-0.859	0.391	0.893	-6.11
Tissue CD8 T cells	9 vs all	AC009831.1	0.503	ENSG00000263823	0.0687	-0.0888	0.226	0.189	0.859	0.391	0.893	-6.11
Tissue CD8 T cells	9 vs all	APOBEC3A	0.5	ENSG00000128383	-0.0126	-0.0415	0.0163	0.0116	-0.859	0.391	0.893	-6.11
Tissue CD8 T cells	9 vs all	AC007342.5	0.5	ENSG00000262714	-0.0132	-0.0434	0.017	0.0121	-0.859	0.391	0.893	-6.11
Tissue CD8 T cells	9 vs all	LINC02390	0.5	ENSG00000256582	-0.00913	-0.03	0.0118	0.00837	-0.858	0.391	0.893	-6.11
Tissue CD8 T cells	9 vs all	WDR6	0.501	ENSG00000178252	-0.127	-0.417	0.164	1.1	-0.858	0.391	0.893	-6.11
Tissue CD8 T cells	9 vs all	ITGB8	0.501	ENSG00000105855	0.0302	-0.039	0.0994	0.0364	0.858	0.391	0.893	-6.11
Tissue CD8 T cells	9 vs all	NSMCE4A	0.492	ENSG00000107672	-0.132	-0.436	0.171	1.25	-0.858	0.391	0.893	-6.11
Tissue CD8 T cells	9 vs all	FILIP1L	0.5	ENSG00000168386	-0.0291	-0.0958	0.0376	0.0267	-0.858	0.391	0.893	-6.11
Tissue CD8 T cells	9 vs all	YWHAZ	0.506	ENSG00000164924	0.138	-0.178	0.454	3.9	0.858	0.391	0.893	-6.11
Tissue CD8 T cells	9 vs all	MKLN1	0.503	ENSG00000128585	-0.139	-0.456	0.179	1.23	-0.858	0.391	0.893	-6.11
Tissue CD8 T cells	9 vs all	ESR1	0.5	ENSG00000091831	-0.0159	-0.0525	0.0206	0.0146	-0.858	0.391	0.893	-6.11
Tissue CD8 T cells	9 vs all	AC016737.1	0.5	ENSG00000271151	-0.00983	-0.0324	0.0127	0.00901	-0.858	0.391	0.893	-6.11
Tissue CD8 T cells	9 vs all	AC243960.1	0.512	ENSG00000268027	0.165	-0.214	0.544	2.25	0.858	0.391	0.893	-6.11
Tissue CD8 T cells	9 vs all	AL136454.1	0.497	ENSG00000231767	-0.161	-0.531	0.208	1.15	-0.858	0.392	0.893	-6.11
Tissue CD8 T cells	9 vs all	AC068473.5	0.5	ENSG00000274828	-0.0354	-0.116	0.0457	0.0618	-0.858	0.392	0.893	-6.11
Tissue CD8 T cells	9 vs all	TMEM78	0.5	ENSG00000177800	-0.0108	-0.0356	0.014	0.00991	-0.858	0.392	0.893	-6.11
Tissue CD8 T cells	9 vs all	CCSAP	0.501	ENSG00000154429	0.0684	-0.0884	0.225	0.216	0.858	0.392	0.893	-6.11
Tissue CD8 T cells	9 vs all	ZNF391	0.5	ENSG00000124613	-0.0175	-0.0577	0.0227	0.0161	-0.858	0.392	0.893	-6.11
Tissue CD8 T cells	9 vs all	PSTPIP2	0.5	ENSG00000152229	-0.0772	-0.254	0.0999	0.288	-0.858	0.392	0.893	-6.11
Tissue CD8 T cells	9 vs all	FHOD1	0.5	ENSG00000135723	-0.124	-0.41	0.161	0.922	-0.858	0.392	0.893	-6.11
Tissue CD8 T cells	9 vs all	TMEM232	0.5	ENSG00000186952	-0.0201	-0.0664	0.0261	0.0185	-0.857	0.392	0.893	-6.11
Tissue CD8 T cells	9 vs all	SQOR	0.505	ENSG00000137767	0.13	-0.169	0.43	0.849	0.857	0.392	0.893	-6.11
Tissue CD8 T cells	9 vs all	ATAD2B	0.492	ENSG00000119778	-0.126	-0.416	0.163	0.921	-0.857	0.392	0.893	-6.11
Tissue CD8 T cells	9 vs all	AC008750.7	0.499	ENSG00000268889	-0.0191	-0.0628	0.0247	0.0175	-0.857	0.392	0.893	-6.11
Tissue CD8 T cells	9 vs all	PDPK1	0.494	ENSG00000140992	-0.126	-0.416	0.164	1.05	-0.857	0.392	0.893	-6.11
Tissue CD8 T cells	9 vs all	MTREX	0.505	ENSG00000039123	-0.13	-0.43	0.169	1.13	-0.857	0.392	0.893	-6.11
Tissue CD8 T cells	9 vs all	AC073575.2	0.5	ENSG00000274227	-0.0121	-0.0399	0.0157	0.0111	-0.857	0.392	0.893	-6.11
Tissue CD8 T cells	9 vs all	OAS2	0.494	ENSG00000111335	-0.145	-0.477	0.188	1.18	-0.857	0.392	0.893	-6.11
Tissue CD8 T cells	9 vs all	LINC00707	0.5	ENSG00000238266	-0.0139	-0.0458	0.018	0.0127	-0.857	0.392	0.893	-6.11
Tissue CD8 T cells	9 vs all	GZF1	0.499	ENSG00000125812	-0.0855	-0.282	0.111	0.344	-0.857	0.392	0.893	-6.11
Tissue CD8 T cells	9 vs all	GEMIN7-AS1	0.5	ENSG00000267348	-0.01	-0.0331	0.013	0.00919	-0.857	0.392	0.893	-6.11
Tissue CD8 T cells	9 vs all	GALK2	0.493	ENSG00000156958	-0.127	-0.418	0.165	0.914	-0.856	0.392	0.893	-6.11
Tissue CD8 T cells	9 vs all	CAPN15	0.501	ENSG00000103326	-0.108	-0.355	0.14	0.679	-0.856	0.392	0.893	-6.11
Tissue CD8 T cells	9 vs all	LMF1	0.499	ENSG00000103227	-0.083	-0.274	0.108	0.374	-0.856	0.393	0.893	-6.11
Tissue CD8 T cells	9 vs all	TRAPPC8	0.496	ENSG00000153339	-0.122	-0.403	0.159	0.871	-0.856	0.393	0.893	-6.11
Tissue CD8 T cells	9 vs all	LINC00887	0.501	ENSG00000214145	0.029	-0.0376	0.0955	0.0311	0.856	0.393	0.893	-6.11
Tissue CD8 T cells	9 vs all	ALG1L	0.501	ENSG00000189366	0.0331	-0.0429	0.109	0.0426	0.856	0.393	0.893	-6.11
Tissue CD8 T cells	9 vs all	TMEM127	0.507	ENSG00000135956	0.112	-0.146	0.37	0.806	0.856	0.393	0.893	-6.11
Tissue CD8 T cells	9 vs all	IGLV3-25	0.498	ENSG00000211659	-0.1	-0.33	0.13	0.204	-0.856	0.393	0.893	-6.11
Tissue CD8 T cells	9 vs all	ZRSR2	0.495	ENSG00000169249	-0.133	-0.439	0.173	1.11	-0.856	0.393	0.893	-6.11
Tissue CD8 T cells	9 vs all	LUC7L	0.5	ENSG00000007392	-0.137	-0.451	0.178	1.21	-0.855	0.393	0.893	-6.11
Tissue CD8 T cells	9 vs all	LIG3	0.499	ENSG00000005156	-0.101	-0.333	0.131	0.571	-0.855	0.393	0.893	-6.11
Tissue CD8 T cells	9 vs all	ARL9	0.501	ENSG00000196503	0.0126	-0.0164	0.0416	0.0115	0.855	0.393	0.893	-6.11
Tissue CD8 T cells	9 vs all	AL121748.1	0.5	ENSG00000233387	-0.0158	-0.0521	0.0205	0.0145	-0.855	0.393	0.893	-6.11
Tissue CD8 T cells	9 vs all	ABCC2	0.5	ENSG00000023839	-0.0199	-0.0656	0.0259	0.0182	-0.854	0.394	0.893	-6.11
Tissue CD8 T cells	9 vs all	PMM2	0.505	ENSG00000140650	-0.122	-0.403	0.159	0.794	-0.854	0.394	0.893	-6.11
Tissue CD8 T cells	9 vs all	RASL11A	0.5	ENSG00000122035	-0.0176	-0.0582	0.023	0.0297	-0.854	0.394	0.893	-6.11
Tissue CD8 T cells	9 vs all	IL17RD	0.5	ENSG00000144730	-0.0159	-0.0524	0.0207	0.0145	-0.854	0.394	0.893	-6.11
Tissue CD8 T cells	9 vs all	AC005523.2	0.5	ENSG00000269604	-0.0276	-0.0913	0.036	0.0453	-0.854	0.394	0.893	-6.11
Tissue CD8 T cells	9 vs all	TEX9	0.5	ENSG00000151575	-0.0224	-0.074	0.0292	0.0205	-0.854	0.394	0.893	-6.11
Tissue CD8 T cells	9 vs all	ADGRV1	0.5	ENSG00000164199	-0.0139	-0.0461	0.0182	0.0128	-0.854	0.394	0.893	-6.11
Tissue CD8 T cells	9 vs all	NXN	0.5	ENSG00000167693	-0.0133	-0.0438	0.0173	0.0122	-0.854	0.394	0.893	-6.11
Tissue CD8 T cells	9 vs all	GPR108	0.52	ENSG00000125734	0.145	-0.189	0.478	1.56	0.854	0.394	0.893	-6.11
Tissue CD8 T cells	9 vs all	MRPL41	0.516	ENSG00000182154	-0.139	-0.46	0.182	3	-0.854	0.394	0.893	-6.11
Tissue CD8 T cells	9 vs all	CIRBP-AS1	0.5	ENSG00000267493	-0.0095	-0.0314	0.0124	0.00871	-0.854	0.394	0.893	-6.11
Tissue CD8 T cells	9 vs all	MAEL	0.5	ENSG00000143194	-0.012	-0.0396	0.0156	0.011	-0.854	0.394	0.893	-6.11
Tissue CD8 T cells	9 vs all	EID1	0.512	ENSG00000255302	-0.167	-0.553	0.218	3	-0.854	0.394	0.893	-6.11
Tissue CD8 T cells	9 vs all	MDM4	0.507	ENSG00000198625	0.144	-0.188	0.477	1.53	0.854	0.394	0.893	-6.11
Tissue CD8 T cells	9 vs all	NPHP3	0.496	ENSG00000113971	-0.0927	-0.306	0.121	0.508	-0.853	0.394	0.893	-6.11
Tissue CD8 T cells	9 vs all	GANAB	0.495	ENSG00000089597	-0.131	-0.435	0.172	1.14	-0.853	0.394	0.893	-6.11
Tissue CD8 T cells	9 vs all	ANAPC1	0.503	ENSG00000153107	0.144	-0.188	0.475	1.09	0.853	0.394	0.893	-6.11
Tissue CD8 T cells	9 vs all	AC015712.1	0.5	ENSG00000232386	-0.0192	-0.0634	0.0251	0.0176	-0.853	0.394	0.893	-6.11
Tissue CD8 T cells	9 vs all	PLXDC2	0.5	ENSG00000120594	-0.0193	-0.0638	0.0252	0.0177	-0.853	0.394	0.893	-6.11
Tissue CD8 T cells	9 vs all	CRYBB3	0.5	ENSG00000100053	-0.0093	-0.0307	0.0121	0.00852	-0.853	0.394	0.893	-6.11
Tissue CD8 T cells	9 vs all	EFNA3	0.499	ENSG00000143590	-0.0388	-0.128	0.0507	0.0356	-0.853	0.394	0.893	-6.11
Tissue CD8 T cells	9 vs all	MIR22HG	0.504	ENSG00000186594	0.0651	-0.0851	0.215	0.225	0.853	0.394	0.893	-6.11
Tissue CD8 T cells	9 vs all	SPINK4	0.501	ENSG00000122711	0.109	-0.142	0.36	0.169	0.853	0.394	0.893	-6.11
Tissue CD8 T cells	9 vs all	AL031600.1	0.5	ENSG00000260051	0.017	-0.0222	0.0562	0.0158	0.853	0.394	0.893	-6.11
Tissue CD8 T cells	9 vs all	NTN5	0.5	ENSG00000142233	-0.0118	-0.0391	0.0154	0.0108	-0.853	0.395	0.893	-6.11
Tissue CD8 T cells	9 vs all	AC124242.1	0.5	ENSG00000245281	-0.00874	-0.0289	0.0114	0.00801	-0.852	0.395	0.893	-6.11
Tissue CD8 T cells	9 vs all	SLC43A1	0.499	ENSG00000149150	-0.101	-0.333	0.131	0.624	-0.852	0.395	0.893	-6.11
Tissue CD8 T cells	9 vs all	PLAT	0.503	ENSG00000104368	0.0556	-0.0728	0.184	0.13	0.852	0.395	0.893	-6.11
Tissue CD8 T cells	9 vs all	C2orf50	0.5	ENSG00000150873	-0.00715	-0.0237	0.00936	0.00655	-0.852	0.395	0.893	-6.11
Tissue CD8 T cells	9 vs all	DGUOK	0.487	ENSG00000114956	0.147	-0.192	0.486	2.57	0.852	0.395	0.893	-6.11
Tissue CD8 T cells	9 vs all	AC011405.1	0.5	ENSG00000249593	-0.00524	-0.0173	0.00686	0.0048	-0.852	0.395	0.893	-6.11
Tissue CD8 T cells	9 vs all	C12orf40	0.499	ENSG00000180116	-0.0376	-0.125	0.0493	0.0545	-0.852	0.395	0.893	-6.11
Tissue CD8 T cells	9 vs all	NOVA1	0.5	ENSG00000139910	-0.0137	-0.0455	0.018	0.0126	-0.852	0.395	0.893	-6.11
Tissue CD8 T cells	9 vs all	AC138230.1	0.501	ENSG00000255237	0.0121	-0.0158	0.04	0.012	0.852	0.395	0.893	-6.11
Tissue CD8 T cells	9 vs all	AL157935.2	0.499	ENSG00000257524	-0.0448	-0.148	0.0587	0.0674	-0.851	0.395	0.893	-6.11
Tissue CD8 T cells	9 vs all	C9orf163	0.5	ENSG00000196366	-0.0053	-0.0176	0.00695	0.00486	-0.851	0.395	0.893	-6.11
Tissue CD8 T cells	9 vs all	AC092159.2	0.5	ENSG00000233296	-0.0229	-0.0759	0.0301	0.021	-0.851	0.395	0.893	-6.11
Tissue CD8 T cells	9 vs all	TBK1	0.493	ENSG00000183735	-0.135	-0.447	0.177	1.24	-0.851	0.395	0.893	-6.11
Tissue CD8 T cells	9 vs all	MAFF	0.502	ENSG00000185022	0.0929	-0.122	0.307	0.432	0.851	0.395	0.893	-6.11
Tissue CD8 T cells	9 vs all	AL683807.1	0.499	ENSG00000223511	-0.0448	-0.148	0.0588	0.102	-0.851	0.395	0.893	-6.11
Tissue CD8 T cells	9 vs all	MEF2D	0.507	ENSG00000116604	0.126	-0.166	0.419	0.963	0.851	0.395	0.893	-6.11
Tissue CD8 T cells	9 vs all	SYNJ1	0.499	ENSG00000159082	-0.117	-0.387	0.153	0.756	-0.851	0.395	0.893	-6.11
Tissue CD8 T cells	9 vs all	PLEKHG2	0.497	ENSG00000090924	-0.099	-0.328	0.13	0.554	-0.851	0.395	0.893	-6.11
Tissue CD8 T cells	9 vs all	MAP2K5	0.5	ENSG00000137764	0.118	-0.155	0.391	0.781	0.851	0.395	0.893	-6.11
Tissue CD8 T cells	9 vs all	IAPP	0.5	ENSG00000121351	-0.0101	-0.0334	0.0132	0.00924	-0.851	0.396	0.893	-6.11
Tissue CD8 T cells	9 vs all	LINC02363	0.5	ENSG00000180712	-0.00669	-0.0222	0.00878	0.00614	-0.851	0.396	0.893	-6.11
Tissue CD8 T cells	9 vs all	STK3	0.5	ENSG00000104375	-0.0537	-0.178	0.0705	0.181	-0.85	0.396	0.893	-6.11
Tissue CD8 T cells	9 vs all	SDC3	0.5	ENSG00000162512	-0.00882	-0.0292	0.0116	0.00809	-0.85	0.396	0.893	-6.11
Tissue CD8 T cells	9 vs all	AC008937.3	0.5	ENSG00000271828	-0.00678	-0.0225	0.00891	0.00622	-0.85	0.396	0.893	-6.11
Tissue CD8 T cells	9 vs all	AC010487.2	0.5	ENSG00000269646	-0.00415	-0.0138	0.00545	0.0038	-0.85	0.396	0.893	-6.11
Tissue CD8 T cells	9 vs all	AC012213.3	0.5	ENSG00000266289	-0.00776	-0.0257	0.0102	0.00711	-0.85	0.396	0.893	-6.11
Tissue CD8 T cells	9 vs all	SPNS1	0.492	ENSG00000169682	-0.126	-0.418	0.166	1.08	-0.85	0.396	0.893	-6.11
Tissue CD8 T cells	9 vs all	ZNF461	0.498	ENSG00000197808	-0.0829	-0.275	0.109	0.262	-0.85	0.396	0.893	-6.11
Tissue CD8 T cells	9 vs all	DBNDD1	0.5	ENSG00000003249	-0.0191	-0.0633	0.0251	0.0175	-0.85	0.396	0.893	-6.11
Tissue CD8 T cells	9 vs all	TMX2-CTNND1	0.5	ENSG00000254462	-0.00576	-0.0191	0.00757	0.00528	-0.85	0.396	0.893	-6.11
Tissue CD8 T cells	9 vs all	AP001496.1	0.501	ENSG00000264254	0.0258	-0.0339	0.0854	0.0408	0.85	0.396	0.893	-6.11
Tissue CD8 T cells	9 vs all	A1CF	0.5	ENSG00000148584	-0.014	-0.0463	0.0184	0.0128	-0.849	0.396	0.893	-6.12
Tissue CD8 T cells	9 vs all	LDHD	0.5	ENSG00000166816	-0.0371	-0.123	0.0489	0.034	-0.849	0.396	0.893	-6.12
Tissue CD8 T cells	9 vs all	SDS	0.5	ENSG00000135094	-0.0121	-0.0403	0.016	0.0111	-0.849	0.396	0.893	-6.12
Tissue CD8 T cells	9 vs all	RNF34	0.493	ENSG00000170633	0.145	-0.191	0.481	1.57	0.849	0.396	0.893	-6.12
Tissue CD8 T cells	9 vs all	CHIC2	0.495	ENSG00000109220	-0.149	-0.495	0.197	1.8	-0.849	0.397	0.893	-6.12
Tissue CD8 T cells	9 vs all	AL133230.1	0.5	ENSG00000232043	-0.008	-0.0265	0.0105	0.00733	-0.849	0.397	0.893	-6.12
Tissue CD8 T cells	9 vs all	CHKA	0.502	ENSG00000110721	0.0593	-0.0782	0.197	0.165	0.849	0.397	0.893	-6.12
Tissue CD8 T cells	9 vs all	TBC1D4	0.521	ENSG00000136111	0.148	-0.195	0.491	0.693	0.849	0.397	0.893	-6.12
Tissue CD8 T cells	9 vs all	HCRT	0.5	ENSG00000161610	0.0119	-0.0157	0.0395	0.0154	0.849	0.397	0.893	-6.12
Tissue CD8 T cells	9 vs all	MS4A2	0.499	ENSG00000149534	-0.0412	-0.137	0.0543	0.0378	-0.849	0.397	0.893	-6.12
Tissue CD8 T cells	9 vs all	KBTBD6	0.501	ENSG00000165572	0.0936	-0.123	0.31	0.42	0.849	0.397	0.893	-6.12
Tissue CD8 T cells	9 vs all	TRAPPC10	0.502	ENSG00000160218	-0.0949	-0.315	0.125	0.514	-0.849	0.397	0.893	-6.12
Tissue CD8 T cells	9 vs all	GLB1L2	0.501	ENSG00000149328	0.0579	-0.0763	0.192	0.127	0.849	0.397	0.893	-6.12
Tissue CD8 T cells	9 vs all	ZNF200	0.498	ENSG00000010539	-0.103	-0.34	0.135	0.648	-0.849	0.397	0.893	-6.12
Tissue CD8 T cells	9 vs all	AL354707.1	0.5	ENSG00000225489	-0.0615	-0.204	0.0811	0.192	-0.849	0.397	0.893	-6.12
Tissue CD8 T cells	9 vs all	C17orf100	0.499	ENSG00000256806	-0.0636	-0.211	0.0838	0.197	-0.849	0.397	0.893	-6.12
Tissue CD8 T cells	9 vs all	TRAV23DV6	0.501	ENSG00000211803	-0.11	-0.364	0.145	0.328	-0.849	0.397	0.893	-6.12
Tissue CD8 T cells	9 vs all	SNX18	0.495	ENSG00000178996	-0.126	-0.418	0.166	0.861	-0.848	0.397	0.893	-6.12
Tissue CD8 T cells	9 vs all	KIAA1024	0.5	ENSG00000169330	-0.00728	-0.0242	0.00961	0.00668	-0.848	0.397	0.893	-6.12
Tissue CD8 T cells	9 vs all	CAVIN4	0.5	ENSG00000170681	-0.00902	-0.0299	0.0119	0.00827	-0.848	0.397	0.893	-6.12
Tissue CD8 T cells	9 vs all	AC012065.4	0.5	ENSG00000270100	-0.0141	-0.0469	0.0187	0.013	-0.848	0.397	0.893	-6.12
Tissue CD8 T cells	9 vs all	WDR13	0.497	ENSG00000101940	-0.126	-0.418	0.166	0.948	-0.848	0.397	0.893	-6.12
Tissue CD8 T cells	9 vs all	RARRES1	0.5	ENSG00000118849	-0.0136	-0.0451	0.0179	0.0125	-0.848	0.397	0.893	-6.12
Tissue CD8 T cells	9 vs all	TMEM64	0.501	ENSG00000180694	-0.103	-0.342	0.136	0.491	-0.848	0.397	0.893	-6.12
Tissue CD8 T cells	9 vs all	MFNG	0.49	ENSG00000100060	-0.144	-0.477	0.19	1.95	-0.848	0.397	0.893	-6.12
Tissue CD8 T cells	9 vs all	LINC01516	0.5	ENSG00000231422	-0.0212	-0.0704	0.028	0.0194	-0.848	0.397	0.893	-6.12
Tissue CD8 T cells	9 vs all	ANKZF1	0.501	ENSG00000163516	0.139	-0.184	0.463	1.16	0.848	0.397	0.893	-6.12
Tissue CD8 T cells	9 vs all	TMCC2	0.5	ENSG00000133069	-0.0215	-0.0714	0.0284	0.0197	-0.847	0.397	0.893	-6.12
Tissue CD8 T cells	9 vs all	TM4SF19-AS1	0.499	ENSG00000235897	-0.0301	-0.1	0.0398	0.0276	-0.847	0.398	0.893	-6.12
Tissue CD8 T cells	9 vs all	SPACA9	0.499	ENSG00000165698	-0.0666	-0.221	0.0881	0.233	-0.847	0.398	0.893	-6.12
Tissue CD8 T cells	9 vs all	AC120053.1	0.501	ENSG00000271971	-0.0304	-0.101	0.0402	0.0702	-0.847	0.398	0.893	-6.12
Tissue CD8 T cells	9 vs all	AC026458.2	0.5	ENSG00000267070	-0.0081	-0.0269	0.0107	0.00743	-0.847	0.398	0.893	-6.12
Tissue CD8 T cells	9 vs all	RNF8	0.499	ENSG00000112130	-0.123	-0.409	0.163	0.921	-0.847	0.398	0.893	-6.12
Tissue CD8 T cells	9 vs all	AL391069.3	0.501	ENSG00000237976	0.0446	-0.059	0.148	0.123	0.847	0.398	0.893	-6.12
Tissue CD8 T cells	9 vs all	AC245014.1	0.5	ENSG00000236140	-0.0208	-0.0692	0.0275	0.0191	-0.847	0.398	0.893	-6.12
Tissue CD8 T cells	9 vs all	HNRNPR	0.48	ENSG00000125944	-0.158	-0.526	0.209	2.46	-0.847	0.398	0.893	-6.12
Tissue CD8 T cells	9 vs all	SMIM27	0.484	ENSG00000235453	-0.146	-0.486	0.193	1.67	-0.847	0.398	0.893	-6.12
Tissue CD8 T cells	9 vs all	RHOU	0.499	ENSG00000116574	-0.0323	-0.107	0.0427	0.0725	-0.847	0.398	0.893	-6.12
Tissue CD8 T cells	9 vs all	PLCE1	0.499	ENSG00000138193	-0.0519	-0.172	0.0687	0.11	-0.846	0.398	0.893	-6.12
Tissue CD8 T cells	9 vs all	M6PR	0.524	ENSG00000003056	0.15	-0.198	0.498	2.51	0.846	0.398	0.893	-6.12
Tissue CD8 T cells	9 vs all	CCDC77	0.497	ENSG00000120647	-0.0851	-0.283	0.113	0.428	-0.846	0.398	0.893	-6.12
Tissue CD8 T cells	9 vs all	NSD1	0.482	ENSG00000165671	-0.158	-0.526	0.209	2.06	-0.846	0.398	0.893	-6.12
Tissue CD8 T cells	9 vs all	PRPF38A	0.491	ENSG00000134748	-0.151	-0.502	0.2	1.73	-0.846	0.398	0.893	-6.12
Tissue CD8 T cells	9 vs all	AC010624.3	0.5	ENSG00000269091	-0.00871	-0.029	0.0115	0.00798	-0.846	0.398	0.893	-6.12
Tissue CD8 T cells	9 vs all	Z82217.1	0.5	ENSG00000279652	-0.0157	-0.0523	0.0209	0.0144	-0.846	0.398	0.893	-6.12
Tissue CD8 T cells	9 vs all	FER1L5	0.5	ENSG00000249715	-0.00778	-0.0259	0.0103	0.00713	-0.846	0.398	0.893	-6.12
Tissue CD8 T cells	9 vs all	AC004490.1	0.5	ENSG00000267122	-0.0118	-0.0392	0.0156	0.0108	-0.846	0.398	0.893	-6.12
Tissue CD8 T cells	9 vs all	TRAJ20	0.5	ENSG00000211869	-0.00449	-0.0149	0.00595	0.00411	-0.846	0.398	0.893	-6.12
Tissue CD8 T cells	9 vs all	C5AR1	0.5	ENSG00000197405	-0.0131	-0.0434	0.0173	0.012	-0.846	0.398	0.893	-6.12
Tissue CD8 T cells	9 vs all	AC243830.1	0.5	ENSG00000275613	-0.0204	-0.0679	0.0271	0.0187	-0.846	0.398	0.893	-6.12
Tissue CD8 T cells	9 vs all	AL109811.3	0.501	ENSG00000271895	0.0213	-0.0283	0.071	0.0362	0.846	0.398	0.893	-6.12
Tissue CD8 T cells	9 vs all	S100A2	0.501	ENSG00000196754	0.0179	-0.0237	0.0595	0.0189	0.845	0.399	0.893	-6.12
Tissue CD8 T cells	9 vs all	KDM5D	0.498	ENSG00000012817	-0.116	-0.385	0.154	0.434	-0.845	0.399	0.893	-6.12
Tissue CD8 T cells	9 vs all	SPN	0.505	ENSG00000197471	0.152	-0.202	0.506	2.48	0.845	0.399	0.893	-6.12
Tissue CD8 T cells	9 vs all	AC018630.2	0.5	ENSG00000275778	-0.0106	-0.0351	0.014	0.00968	-0.845	0.399	0.893	-6.12
Tissue CD8 T cells	9 vs all	AL137077.2	0.5	ENSG00000283078	-0.00846	-0.0281	0.0112	0.00775	-0.845	0.399	0.893	-6.12
Tissue CD8 T cells	9 vs all	CFAP157	0.5	ENSG00000160401	-0.0128	-0.0426	0.017	0.0117	-0.845	0.399	0.893	-6.12
Tissue CD8 T cells	9 vs all	PLEKHH2	0.5	ENSG00000152527	0.0204	-0.0271	0.0679	0.0228	0.845	0.399	0.893	-6.12
Tissue CD8 T cells	9 vs all	COL5A1	0.501	ENSG00000130635	0.0217	-0.0288	0.0722	0.0281	0.845	0.399	0.893	-6.12
Tissue CD8 T cells	9 vs all	HLA-DOB	0.499	ENSG00000241106	-0.0452	-0.15	0.06	0.0707	-0.845	0.399	0.893	-6.12
Tissue CD8 T cells	9 vs all	TRIM45	0.5	ENSG00000134253	-0.008	-0.0266	0.0106	0.00733	-0.845	0.399	0.893	-6.12
Tissue CD8 T cells	9 vs all	TMEM54	0.5	ENSG00000121900	-0.0452	-0.15	0.0601	0.0414	-0.844	0.399	0.893	-6.12
Tissue CD8 T cells	9 vs all	AC008764.4	0.5	ENSG00000268790	-0.00755	-0.0252	0.01	0.00693	-0.844	0.399	0.893	-6.12
Tissue CD8 T cells	9 vs all	LINC01252	0.5	ENSG00000247157	-0.0202	-0.0671	0.0268	0.0185	-0.844	0.399	0.893	-6.12
Tissue CD8 T cells	9 vs all	NEDD4L	0.499	ENSG00000049759	-0.0307	-0.102	0.0408	0.0282	-0.844	0.399	0.893	-6.12
Tissue CD8 T cells	9 vs all	GNAL	0.5	ENSG00000141404	-0.0292	-0.0974	0.0389	0.0268	-0.844	0.399	0.893	-6.12
Tissue CD8 T cells	9 vs all	SKAP1-AS1	0.5	ENSG00000263787	-0.0169	-0.0561	0.0224	0.0154	-0.844	0.399	0.893	-6.12
Tissue CD8 T cells	9 vs all	CSF2RA	0.5	ENSG00000198223	-0.032	-0.106	0.0425	0.0523	-0.844	0.399	0.893	-6.12
Tissue CD8 T cells	9 vs all	TOMM34	0.505	ENSG00000025772	-0.116	-0.385	0.154	0.726	-0.844	0.399	0.893	-6.12
Tissue CD8 T cells	9 vs all	TSNAXIP1	0.499	ENSG00000102904	-0.0336	-0.112	0.0448	0.0308	-0.844	0.399	0.893	-6.12
Tissue CD8 T cells	9 vs all	KCTD7	0.496	ENSG00000243335	-0.098	-0.327	0.13	0.545	-0.844	0.399	0.893	-6.12
Tissue CD8 T cells	9 vs all	CD99L2	0.496	ENSG00000102181	-0.0866	-0.289	0.115	0.432	-0.844	0.399	0.893	-6.12
Tissue CD8 T cells	9 vs all	GPLD1	0.5	ENSG00000112293	-0.0176	-0.0588	0.0235	0.0162	-0.844	0.399	0.893	-6.12
Tissue CD8 T cells	9 vs all	UBE2B	0.492	ENSG00000119048	-0.149	-0.497	0.199	2.31	-0.844	0.399	0.893	-6.12
Tissue CD8 T cells	9 vs all	AC008280.3	0.5	ENSG00000272156	-0.0105	-0.0348	0.0139	0.00959	-0.844	0.399	0.893	-6.12
Tissue CD8 T cells	9 vs all	AC020915.1	0.499	ENSG00000267216	-0.0287	-0.0955	0.0382	0.0726	-0.844	0.399	0.893	-6.12
Tissue CD8 T cells	9 vs all	SMARCE1	0.496	ENSG00000073584	-0.145	-0.482	0.193	1.57	-0.844	0.4	0.893	-6.12
Tissue CD8 T cells	9 vs all	AC068196.1	0.5	ENSG00000238171	-0.0113	-0.0375	0.015	0.0103	-0.843	0.4	0.893	-6.12
Tissue CD8 T cells	9 vs all	KCNE1	0.5	ENSG00000180509	-0.0133	-0.0445	0.0178	0.0122	-0.843	0.4	0.893	-6.12
Tissue CD8 T cells	9 vs all	AC245060.5	0.5	ENSG00000274422	-0.074	-0.247	0.0986	0.281	-0.843	0.4	0.893	-6.12
Tissue CD8 T cells	9 vs all	SPTBN4	0.5	ENSG00000160460	-0.00795	-0.0265	0.0106	0.00729	-0.843	0.4	0.893	-6.12
Tissue CD8 T cells	9 vs all	AL161938.1	0.5	ENSG00000261411	-0.0105	-0.0349	0.014	0.0096	-0.843	0.4	0.893	-6.12
Tissue CD8 T cells	9 vs all	MT-ND2	0.523	ENSG00000198763	0.145	-0.193	0.482	5.45	0.843	0.4	0.893	-6.12
Tissue CD8 T cells	9 vs all	STAU2-AS1	0.5	ENSG00000253302	-0.0226	-0.0754	0.0301	0.0207	-0.843	0.4	0.893	-6.12
Tissue CD8 T cells	9 vs all	AP000350.5	0.5	ENSG00000272973	-0.00809	-0.027	0.0108	0.00742	-0.843	0.4	0.893	-6.12
Tissue CD8 T cells	9 vs all	TUBB3	0.5	ENSG00000258947	-0.0122	-0.0407	0.0163	0.0112	-0.843	0.4	0.893	-6.12
Tissue CD8 T cells	9 vs all	AF230666.1	0.5	ENSG00000223697	0.0163	-0.0218	0.0544	0.018	0.843	0.4	0.893	-6.12
Tissue CD8 T cells	9 vs all	ZNF597	0.5	ENSG00000167981	-0.063	-0.21	0.0841	0.244	-0.843	0.4	0.893	-6.12
Tissue CD8 T cells	9 vs all	POU4F1	0.5	ENSG00000152192	0.0253	-0.0337	0.0843	0.0223	0.843	0.4	0.893	-6.12
Tissue CD8 T cells	9 vs all	AC112907.3	0.5	ENSG00000263826	-0.0449	-0.15	0.06	0.0963	-0.843	0.4	0.893	-6.12
Tissue CD8 T cells	9 vs all	C19orf25	0.478	ENSG00000119559	-0.149	-0.497	0.199	1.81	-0.842	0.4	0.893	-6.12
Tissue CD8 T cells	9 vs all	FCGRT	0.501	ENSG00000104870	-0.111	-0.369	0.148	0.665	-0.842	0.4	0.893	-6.12
Tissue CD8 T cells	9 vs all	ZNF7	0.497	ENSG00000147789	-0.112	-0.372	0.149	0.783	-0.842	0.4	0.893	-6.12
Tissue CD8 T cells	9 vs all	USP51	0.499	ENSG00000247746	-0.0487	-0.163	0.0651	0.119	-0.842	0.4	0.893	-6.12
Tissue CD8 T cells	9 vs all	LGALS9B	0.5	ENSG00000170298	-0.0347	-0.116	0.0463	0.0318	-0.842	0.4	0.893	-6.12
Tissue CD8 T cells	9 vs all	AKIRIN2	0.493	ENSG00000135334	-0.153	-0.511	0.205	1.8	-0.842	0.4	0.893	-6.12
Tissue CD8 T cells	9 vs all	KMO	0.501	ENSG00000117009	0.0226	-0.0302	0.0755	0.04	0.842	0.4	0.893	-6.12
Tissue CD8 T cells	9 vs all	NUDT9	0.499	ENSG00000170502	-0.104	-0.348	0.139	0.712	-0.842	0.4	0.893	-6.12
Tissue CD8 T cells	9 vs all	MED15	0.493	ENSG00000099917	-0.15	-0.502	0.201	1.55	-0.842	0.401	0.893	-6.12
Tissue CD8 T cells	9 vs all	ADCK1	0.501	ENSG00000063761	0.0549	-0.0734	0.183	0.138	0.842	0.401	0.893	-6.12
Tissue CD8 T cells	9 vs all	EIF1AY	0.492	ENSG00000198692	-0.182	-0.609	0.244	0.789	-0.842	0.401	0.893	-6.12
Tissue CD8 T cells	9 vs all	IAH1	0.479	ENSG00000134330	0.143	-0.192	0.478	2.29	0.841	0.401	0.893	-6.12
Tissue CD8 T cells	9 vs all	LRRC49	0.501	ENSG00000137821	0.0117	-0.0156	0.0389	0.00928	0.841	0.401	0.893	-6.12
Tissue CD8 T cells	9 vs all	AC010186.1	0.5	ENSG00000256442	-0.00572	-0.0191	0.00766	0.00525	-0.841	0.401	0.893	-6.12
Tissue CD8 T cells	9 vs all	B9D1	0.5	ENSG00000108641	-0.0419	-0.14	0.0561	0.0873	-0.841	0.401	0.893	-6.12
Tissue CD8 T cells	9 vs all	AC243960.3	0.5	ENSG00000268355	-0.0489	-0.163	0.0655	0.1	-0.841	0.401	0.893	-6.12
Tissue CD8 T cells	9 vs all	PLEC	0.493	ENSG00000178209	-0.15	-0.502	0.201	1.4	-0.841	0.401	0.893	-6.12
Tissue CD8 T cells	9 vs all	AL133415.1	0.492	ENSG00000234961	-0.168	-0.56	0.225	1.22	-0.841	0.401	0.893	-6.12
Tissue CD8 T cells	9 vs all	DNAJC25	0.499	ENSG00000059769	-0.0728	-0.243	0.0976	0.238	-0.841	0.401	0.893	-6.12
Tissue CD8 T cells	9 vs all	TRAM2-AS1	0.5	ENSG00000225791	-0.0244	-0.0814	0.0327	0.0223	-0.841	0.401	0.893	-6.12
Tissue CD8 T cells	9 vs all	GNS	0.501	ENSG00000135677	-0.104	-0.346	0.139	0.629	-0.84	0.401	0.893	-6.12
Tissue CD8 T cells	9 vs all	NXF1	0.504	ENSG00000162231	-0.128	-0.427	0.171	1.02	-0.84	0.401	0.893	-6.12
Tissue CD8 T cells	9 vs all	NIPSNAP3B	0.499	ENSG00000165028	-0.0301	-0.1	0.0403	0.0569	-0.84	0.402	0.893	-6.12
Tissue CD8 T cells	9 vs all	ZNF559-ZNF177	0.5	ENSG00000270011	-0.0212	-0.0707	0.0284	0.0194	-0.84	0.402	0.893	-6.12
Tissue CD8 T cells	9 vs all	CCDC144A	0.501	ENSG00000170160	0.0779	-0.105	0.26	0.243	0.84	0.402	0.893	-6.12
Tissue CD8 T cells	9 vs all	EOMES	0.496	ENSG00000163508	-0.183	-0.612	0.246	0.905	-0.84	0.402	0.893	-6.12
Tissue CD8 T cells	9 vs all	DSN1	0.49	ENSG00000149636	-0.112	-0.373	0.15	0.548	-0.84	0.402	0.893	-6.12
Tissue CD8 T cells	9 vs all	ARHGAP42	0.5	ENSG00000165895	-0.00886	-0.0296	0.0119	0.00812	-0.839	0.402	0.893	-6.12
Tissue CD8 T cells	9 vs all	SLC35F6	0.504	ENSG00000213699	0.0929	-0.125	0.311	0.536	0.839	0.402	0.893	-6.12
Tissue CD8 T cells	9 vs all	SEMA4B	0.5	ENSG00000185033	-0.0648	-0.217	0.087	0.276	-0.839	0.402	0.893	-6.12
Tissue CD8 T cells	9 vs all	AC243654.1	0.5	ENSG00000273965	-0.0115	-0.0384	0.0154	0.0105	-0.839	0.402	0.893	-6.12
Tissue CD8 T cells	9 vs all	FUT8-AS1	0.507	ENSG00000276116	0.0603	-0.0811	0.202	0.211	0.839	0.402	0.893	-6.12
Tissue CD8 T cells	9 vs all	RTRAF	0.488	ENSG00000087302	-0.17	-0.569	0.229	2.86	-0.839	0.402	0.893	-6.12
Tissue CD8 T cells	9 vs all	FAM72C	0.499	ENSG00000263513	-0.0185	-0.0619	0.0249	0.017	-0.839	0.402	0.893	-6.12
Tissue CD8 T cells	9 vs all	MISP	0.5	ENSG00000099812	-0.0244	-0.0817	0.0329	0.0224	-0.839	0.402	0.893	-6.12
Tissue CD8 T cells	9 vs all	AC025219.1	0.499	ENSG00000259445	-0.0198	-0.0661	0.0266	0.0181	-0.839	0.402	0.893	-6.12
Tissue CD8 T cells	9 vs all	AL035541.1	0.5	ENSG00000227297	-0.00808	-0.027	0.0109	0.0074	-0.839	0.402	0.893	-6.12
Tissue CD8 T cells	9 vs all	AC239803.1	0.5	ENSG00000232265	-0.0177	-0.0594	0.0239	0.0163	-0.839	0.402	0.893	-6.12
Tissue CD8 T cells	9 vs all	AL512770.1	0.5	ENSG00000228302	-0.0125	-0.0419	0.0169	0.0115	-0.838	0.402	0.893	-6.12
Tissue CD8 T cells	9 vs all	FAM199X	0.499	ENSG00000123575	-0.111	-0.371	0.149	0.74	-0.838	0.402	0.893	-6.12
Tissue CD8 T cells	9 vs all	ZNF467	0.5	ENSG00000181444	-0.0206	-0.069	0.0278	0.0189	-0.838	0.402	0.893	-6.12
Tissue CD8 T cells	9 vs all	EIF4A2	0.466	ENSG00000156976	-0.151	-0.506	0.204	3.05	-0.838	0.403	0.893	-6.12
Tissue CD8 T cells	9 vs all	RAD21	0.472	ENSG00000164754	-0.16	-0.537	0.216	2.33	-0.838	0.403	0.893	-6.12
Tissue CD8 T cells	9 vs all	ATP6V1B1-AS1	0.5	ENSG00000239322	-0.0157	-0.0526	0.0212	0.0144	-0.838	0.403	0.893	-6.12
Tissue CD8 T cells	9 vs all	AC010273.1	0.5	ENSG00000248664	-0.00925	-0.031	0.0125	0.00848	-0.838	0.403	0.893	-6.12
Tissue CD8 T cells	9 vs all	ALDOC	0.504	ENSG00000109107	0.117	-0.158	0.392	0.872	0.838	0.403	0.893	-6.12
Tissue CD8 T cells	9 vs all	ZKSCAN1	0.498	ENSG00000106261	-0.14	-0.469	0.189	1.54	-0.838	0.403	0.893	-6.12
Tissue CD8 T cells	9 vs all	AC034102.3	0.5	ENSG00000257449	-0.0118	-0.0396	0.0159	0.0108	-0.838	0.403	0.893	-6.12
Tissue CD8 T cells	9 vs all	C10orf95	0.503	ENSG00000120055	0.0504	-0.0679	0.169	0.123	0.838	0.403	0.893	-6.12
Tissue CD8 T cells	9 vs all	ANO9	0.497	ENSG00000185101	-0.113	-0.378	0.152	0.796	-0.838	0.403	0.893	-6.12
Tissue CD8 T cells	9 vs all	RPS6KA5	0.489	ENSG00000100784	-0.141	-0.472	0.19	1.35	-0.838	0.403	0.893	-6.12
Tissue CD8 T cells	9 vs all	AC074366.1	0.5	ENSG00000232518	-0.00919	-0.0308	0.0124	0.00842	-0.838	0.403	0.893	-6.13
Tissue CD8 T cells	9 vs all	AC106779.1	0.5	ENSG00000261302	-0.0322	-0.108	0.0434	0.0609	-0.838	0.403	0.893	-6.13
Tissue CD8 T cells	9 vs all	PTCHD1	0.5	ENSG00000165186	-0.0164	-0.055	0.0222	0.0151	-0.838	0.403	0.893	-6.13
Tissue CD8 T cells	9 vs all	TLCD1	0.5	ENSG00000160606	-0.0287	-0.096	0.0387	0.0493	-0.837	0.403	0.893	-6.13
Tissue CD8 T cells	9 vs all	SLC2A8	0.494	ENSG00000136856	-0.112	-0.374	0.151	0.668	-0.837	0.403	0.893	-6.13
Tissue CD8 T cells	9 vs all	AC112236.2	0.5	ENSG00000272717	-0.0114	-0.0381	0.0154	0.0104	-0.837	0.403	0.893	-6.13
Tissue CD8 T cells	9 vs all	COL9A2	0.5	ENSG00000049089	-0.0418	-0.14	0.0565	0.101	-0.837	0.403	0.893	-6.13
Tissue CD8 T cells	9 vs all	MTRNR2L11	0.502	ENSG00000270188	0.0589	-0.0796	0.197	0.168	0.837	0.403	0.893	-6.13
Tissue CD8 T cells	9 vs all	ANKRD30B	0.5	ENSG00000180777	-0.0186	-0.0625	0.0252	0.0171	-0.837	0.403	0.893	-6.13
Tissue CD8 T cells	9 vs all	METTL13	0.494	ENSG00000010165	-0.11	-0.369	0.149	0.818	-0.837	0.403	0.893	-6.13
Tissue CD8 T cells	9 vs all	AL390860.1	0.501	ENSG00000235749	0.00687	-0.00928	0.023	0.00726	0.837	0.403	0.893	-6.13
Tissue CD8 T cells	9 vs all	DEFA6	0.499	ENSG00000164822	-0.0194	-0.0649	0.0262	0.0177	-0.837	0.403	0.893	-6.13
Tissue CD8 T cells	9 vs all	NDST1	0.502	ENSG00000070614	0.0319	-0.0431	0.107	0.0345	0.837	0.403	0.893	-6.13
Tissue CD8 T cells	9 vs all	GLTPD2	0.501	ENSG00000182327	0.0111	-0.015	0.0373	0.00977	0.836	0.403	0.893	-6.13
Tissue CD8 T cells	9 vs all	AC118757.1	0.5	ENSG00000267627	-0.00909	-0.0305	0.0123	0.00833	-0.836	0.404	0.893	-6.13
Tissue CD8 T cells	9 vs all	VAMP8	0.49	ENSG00000118640	-0.15	-0.503	0.203	3.33	-0.836	0.404	0.893	-6.13
Tissue CD8 T cells	9 vs all	HRH2	0.5	ENSG00000113749	-0.0474	-0.159	0.0641	0.0811	-0.836	0.404	0.893	-6.13
Tissue CD8 T cells	9 vs all	C11orf54	0.5	ENSG00000182919	-0.117	-0.392	0.158	0.751	-0.836	0.404	0.893	-6.13
Tissue CD8 T cells	9 vs all	COG7	0.5	ENSG00000168434	-0.108	-0.363	0.146	0.718	-0.836	0.404	0.893	-6.13
Tissue CD8 T cells	9 vs all	AC060814.3	0.501	ENSG00000268531	0.0277	-0.0375	0.0928	0.0161	0.836	0.404	0.893	-6.13
Tissue CD8 T cells	9 vs all	BX005266.2	0.5	ENSG00000226007	-0.0168	-0.0564	0.0228	0.0154	-0.836	0.404	0.893	-6.13
Tissue CD8 T cells	9 vs all	ZNF473	0.498	ENSG00000142528	-0.0852	-0.286	0.115	0.384	-0.836	0.404	0.893	-6.13
Tissue CD8 T cells	9 vs all	C3	0.501	ENSG00000125730	0.0487	-0.0659	0.163	0.0832	0.836	0.404	0.893	-6.13
Tissue CD8 T cells	9 vs all	TIMD4	0.508	ENSG00000145850	0.096	-0.13	0.322	0.252	0.836	0.404	0.893	-6.13
Tissue CD8 T cells	9 vs all	NAP1L4	0.48	ENSG00000205531	-0.163	-0.545	0.22	2.44	-0.836	0.404	0.893	-6.13
Tissue CD8 T cells	9 vs all	CARD9	0.5	ENSG00000187796	-0.0353	-0.118	0.0478	0.0659	-0.836	0.404	0.893	-6.13
Tissue CD8 T cells	9 vs all	AL008729.1	0.5	ENSG00000215022	-0.0239	-0.0802	0.0324	0.0219	-0.835	0.404	0.893	-6.13
Tissue CD8 T cells	9 vs all	AL731537.1	0.5	ENSG00000223502	-0.0187	-0.0626	0.0253	0.0171	-0.835	0.404	0.893	-6.13
Tissue CD8 T cells	9 vs all	AC009093.6	0.501	ENSG00000277999	0.00748	-0.0101	0.0251	0.0067	0.835	0.404	0.893	-6.13
Tissue CD8 T cells	9 vs all	MSANTD1	0.5	ENSG00000188981	-0.0158	-0.0529	0.0214	0.0145	-0.835	0.404	0.893	-6.13
Tissue CD8 T cells	9 vs all	CAMK2N1	0.502	ENSG00000162545	0.052	-0.0704	0.174	0.113	0.835	0.404	0.893	-6.13
Tissue CD8 T cells	9 vs all	ADGRA2	0.5	ENSG00000020181	-0.0148	-0.0496	0.02	0.0135	-0.835	0.404	0.893	-6.13
Tissue CD8 T cells	9 vs all	TNS4	0.5	ENSG00000131746	0.0497	-0.0674	0.167	0.0795	0.835	0.404	0.893	-6.13
Tissue CD8 T cells	9 vs all	DPYSL5	0.5	ENSG00000157851	-0.0135	-0.0453	0.0183	0.0124	-0.835	0.404	0.893	-6.13
Tissue CD8 T cells	9 vs all	RDH5	0.497	ENSG00000135437	-0.0638	-0.214	0.0866	0.151	-0.835	0.404	0.893	-6.13
Tissue CD8 T cells	9 vs all	MS4A12	0.5	ENSG00000071203	-0.0194	-0.0651	0.0263	0.0178	-0.835	0.404	0.893	-6.13
Tissue CD8 T cells	9 vs all	AC010240.3	0.5	ENSG00000272023	-0.0181	-0.0607	0.0245	0.0166	-0.835	0.404	0.893	-6.13
Tissue CD8 T cells	9 vs all	AC080013.6	0.5	ENSG00000272440	-0.0109	-0.0367	0.0148	0.01	-0.835	0.404	0.893	-6.13
Tissue CD8 T cells	9 vs all	AKR7A3	0.5	ENSG00000162482	-0.0228	-0.0766	0.031	0.0209	-0.835	0.404	0.893	-6.13
Tissue CD8 T cells	9 vs all	MYOF	0.5	ENSG00000138119	-0.00927	-0.0311	0.0126	0.0085	-0.835	0.405	0.893	-6.13
Tissue CD8 T cells	9 vs all	APOBEC3D	0.497	ENSG00000243811	-0.0925	-0.31	0.126	0.412	-0.835	0.405	0.893	-6.13
Tissue CD8 T cells	9 vs all	RSF1	0.494	ENSG00000048649	-0.155	-0.52	0.21	2.21	-0.834	0.405	0.893	-6.13
Tissue CD8 T cells	9 vs all	AL031775.2	0.5	ENSG00000272402	-0.00889	-0.0299	0.0121	0.00815	-0.834	0.405	0.893	-6.13
Tissue CD8 T cells	9 vs all	DLGAP5	0.488	ENSG00000126787	-0.111	-0.373	0.151	0.288	-0.834	0.405	0.893	-6.13
Tissue CD8 T cells	9 vs all	FBXO45	0.498	ENSG00000174013	0.0943	-0.128	0.317	0.428	0.834	0.405	0.893	-6.13
Tissue CD8 T cells	9 vs all	DLG1	0.508	ENSG00000075711	0.121	-0.164	0.406	1.01	0.834	0.405	0.893	-6.13
Tissue CD8 T cells	9 vs all	AC114730.1	0.5	ENSG00000215692	-0.00609	-0.0204	0.00826	0.00558	-0.834	0.405	0.893	-6.13
Tissue CD8 T cells	9 vs all	HSPE1-MOB4	0.5	ENSG00000270757	-0.00563	-0.0189	0.00764	0.00516	-0.834	0.405	0.893	-6.13
Tissue CD8 T cells	9 vs all	JOSD1	0.502	ENSG00000100221	0.118	-0.16	0.397	0.808	0.834	0.405	0.893	-6.13
Tissue CD8 T cells	9 vs all	AC005696.2	0.5	ENSG00000272770	-0.00666	-0.0224	0.00905	0.0061	-0.834	0.405	0.893	-6.13
Tissue CD8 T cells	9 vs all	ZNF451-AS1	0.5	ENSG00000226803	0.0165	-0.0224	0.0553	0.0209	0.834	0.405	0.893	-6.13
Tissue CD8 T cells	9 vs all	SUCLG1	0.488	ENSG00000163541	-0.159	-0.533	0.216	1.95	-0.834	0.405	0.893	-6.13
Tissue CD8 T cells	9 vs all	ZNF32-AS1	0.5	ENSG00000226245	-0.0138	-0.0464	0.0188	0.0127	-0.834	0.405	0.893	-6.13
Tissue CD8 T cells	9 vs all	LINC01869	0.5	ENSG00000180279	-0.00949	-0.0319	0.0129	0.0087	-0.834	0.405	0.893	-6.13
Tissue CD8 T cells	9 vs all	FRAT1	0.504	ENSG00000165879	0.0594	-0.0808	0.2	0.145	0.834	0.405	0.893	-6.13
Tissue CD8 T cells	9 vs all	ETV7	0.5	ENSG00000010030	0.119	-0.162	0.4	0.443	0.834	0.405	0.893	-6.13
Tissue CD8 T cells	9 vs all	RTL8C	0.495	ENSG00000134590	-0.146	-0.489	0.198	1.38	-0.834	0.405	0.893	-6.13
Tissue CD8 T cells	9 vs all	EHMT2-AS1	0.5	ENSG00000237080	-0.0072	-0.0242	0.0098	0.0066	-0.833	0.405	0.893	-6.13
Tissue CD8 T cells	9 vs all	IGHV1-58	0.5	ENSG00000211968	-0.0102	-0.0342	0.0139	0.00934	-0.833	0.405	0.893	-6.13
Tissue CD8 T cells	9 vs all	AL445471.2	0.5	ENSG00000261025	-0.0124	-0.0416	0.0168	0.0113	-0.833	0.405	0.893	-6.13
Tissue CD8 T cells	9 vs all	KIZ-AS1	0.5	ENSG00000232712	-0.00736	-0.0247	0.01	0.00675	-0.833	0.405	0.893	-6.13
Tissue CD8 T cells	9 vs all	DLL3	0.503	ENSG00000090932	0.0524	-0.0713	0.176	0.142	0.833	0.405	0.893	-6.13
Tissue CD8 T cells	9 vs all	LINC02315	0.5	ENSG00000251363	-0.00971	-0.0327	0.0132	0.0089	-0.833	0.405	0.893	-6.13
Tissue CD8 T cells	9 vs all	AC090515.2	0.5	ENSG00000245975	-0.0157	-0.0528	0.0214	0.0144	-0.833	0.405	0.893	-6.13
Tissue CD8 T cells	9 vs all	TBCE	0.499	ENSG00000285053	-0.0495	-0.166	0.0674	0.142	-0.833	0.405	0.893	-6.13
Tissue CD8 T cells	9 vs all	DNAJC1	0.49	ENSG00000136770	-0.156	-0.523	0.212	2.09	-0.833	0.406	0.893	-6.13
Tissue CD8 T cells	9 vs all	PDCD6	0.512	ENSG00000249915	0.147	-0.2	0.494	2.8	0.833	0.406	0.893	-6.13
Tissue CD8 T cells	9 vs all	LINC01136	0.502	ENSG00000233791	0.0351	-0.0478	0.118	0.064	0.833	0.406	0.893	-6.13
Tissue CD8 T cells	9 vs all	CENPF	0.48	ENSG00000117724	-0.175	-0.587	0.238	0.746	-0.833	0.406	0.893	-6.13
Tissue CD8 T cells	9 vs all	THAP4	0.496	ENSG00000176946	-0.123	-0.415	0.168	1.01	-0.833	0.406	0.893	-6.13
Tissue CD8 T cells	9 vs all	AL139022.1	0.5	ENSG00000259118	-0.00714	-0.024	0.00973	0.00654	-0.832	0.406	0.893	-6.13
Tissue CD8 T cells	9 vs all	TFPI	0.5	ENSG00000003436	-0.0125	-0.0419	0.017	0.0114	-0.832	0.406	0.893	-6.13
Tissue CD8 T cells	9 vs all	AXIN1	0.501	ENSG00000103126	0.106	-0.144	0.355	0.579	0.832	0.406	0.893	-6.13
Tissue CD8 T cells	9 vs all	ARHGAP32	0.5	ENSG00000134909	-0.0366	-0.123	0.0499	0.0335	-0.832	0.406	0.893	-6.13
Tissue CD8 T cells	9 vs all	AC096734.1	0.504	ENSG00000251517	0.0379	-0.0518	0.128	0.0626	0.832	0.406	0.893	-6.13
Tissue CD8 T cells	9 vs all	GZMM	0.48	ENSG00000197540	-0.165	-0.554	0.225	3.21	-0.832	0.406	0.893	-6.13
Tissue CD8 T cells	9 vs all	PPP1R12C	0.504	ENSG00000125503	-0.099	-0.333	0.135	0.556	-0.832	0.406	0.893	-6.13
Tissue CD8 T cells	9 vs all	VSIG2	0.5	ENSG00000019102	-0.0232	-0.0781	0.0317	0.0213	-0.832	0.406	0.893	-6.13
Tissue CD8 T cells	9 vs all	AIMP1	0.502	ENSG00000164022	-0.141	-0.474	0.192	1.84	-0.832	0.406	0.893	-6.13
Tissue CD8 T cells	9 vs all	N4BP2	0.487	ENSG00000078177	-0.132	-0.444	0.18	0.836	-0.832	0.406	0.893	-6.13
Tissue CD8 T cells	9 vs all	WWC3	0.503	ENSG00000047644	-0.11	-0.371	0.15	0.75	-0.832	0.406	0.893	-6.13
Tissue CD8 T cells	9 vs all	AL158071.5	0.5	ENSG00000273381	-0.00825	-0.0278	0.0113	0.00756	-0.832	0.406	0.893	-6.13
Tissue CD8 T cells	9 vs all	CYP4F3	0.5	ENSG00000186529	0.017	-0.0233	0.0574	0.0204	0.832	0.406	0.893	-6.13
Tissue CD8 T cells	9 vs all	ARHGAP22	0.5	ENSG00000128805	-0.00506	-0.017	0.00692	0.00464	-0.831	0.406	0.893	-6.13
Tissue CD8 T cells	9 vs all	TRAJ48	0.5	ENSG00000211841	-0.0189	-0.0635	0.0258	0.0173	-0.831	0.406	0.893	-6.13
Tissue CD8 T cells	9 vs all	TRIM25	0.497	ENSG00000121060	-0.102	-0.342	0.139	0.655	-0.831	0.406	0.893	-6.13
Tissue CD8 T cells	9 vs all	JAK2	0.495	ENSG00000096968	-0.114	-0.385	0.156	0.703	-0.831	0.406	0.893	-6.13
Tissue CD8 T cells	9 vs all	AL365500.1	0.5	ENSG00000227313	-0.0097	-0.0327	0.0133	0.00889	-0.831	0.406	0.893	-6.13
Tissue CD8 T cells	9 vs all	AL132639.3	0.501	ENSG00000259083	0.0101	-0.0138	0.034	0.0107	0.831	0.406	0.893	-6.13
Tissue CD8 T cells	9 vs all	SLC23A1	0.5	ENSG00000170482	-0.0106	-0.0356	0.0145	0.00969	-0.831	0.407	0.893	-6.13
Tissue CD8 T cells	9 vs all	SLC25A28	0.502	ENSG00000155287	-0.0743	-0.25	0.102	0.34	-0.831	0.407	0.893	-6.13
Tissue CD8 T cells	9 vs all	BAIAP2L1	0.5	ENSG00000006453	-0.0333	-0.112	0.0455	0.0305	-0.831	0.407	0.893	-6.13
Tissue CD8 T cells	9 vs all	AC026471.3	0.5	ENSG00000260740	-0.00602	-0.0203	0.00823	0.00552	-0.831	0.407	0.893	-6.13
Tissue CD8 T cells	9 vs all	SNCA	0.5	ENSG00000145335	-0.0236	-0.0796	0.0323	0.0217	-0.831	0.407	0.893	-6.13
Tissue CD8 T cells	9 vs all	ZFYVE28	0.499	ENSG00000159733	-0.12	-0.405	0.164	0.911	-0.831	0.407	0.893	-6.13
Tissue CD8 T cells	9 vs all	IGLC5	0.5	ENSG00000254030	-0.0189	-0.0637	0.0259	0.0173	-0.831	0.407	0.893	-6.13
Tissue CD8 T cells	9 vs all	CCT2	0.508	ENSG00000166226	-0.156	-0.524	0.213	2.19	-0.831	0.407	0.893	-6.13
Tissue CD8 T cells	9 vs all	AC067930.4	0.5	ENSG00000254859	0.0187	-0.0256	0.0631	0.0243	0.831	0.407	0.893	-6.13
Tissue CD8 T cells	9 vs all	ERICH3	0.5	ENSG00000178965	-0.0117	-0.0393	0.016	0.0107	-0.831	0.407	0.893	-6.13
Tissue CD8 T cells	9 vs all	AC034229.4	0.5	ENSG00000272417	-0.00685	-0.0231	0.00937	0.00628	-0.831	0.407	0.893	-6.13
Tissue CD8 T cells	9 vs all	RUNDC3B	0.501	ENSG00000105784	0.0311	-0.0425	0.105	0.0442	0.831	0.407	0.893	-6.13
Tissue CD8 T cells	9 vs all	AC022382.1	0.5	ENSG00000269886	-0.0139	-0.0467	0.019	0.0127	-0.831	0.407	0.893	-6.13
Tissue CD8 T cells	9 vs all	TRIM9	0.5	ENSG00000100505	-0.00971	-0.0327	0.0133	0.0089	-0.831	0.407	0.893	-6.13
Tissue CD8 T cells	9 vs all	OR2L2	0.5	ENSG00000203663	-0.00795	-0.0268	0.0109	0.00729	-0.83	0.407	0.893	-6.13
Tissue CD8 T cells	9 vs all	DPH6-DT	0.5	ENSG00000248079	-0.0217	-0.073	0.0297	0.0199	-0.83	0.407	0.893	-6.13
Tissue CD8 T cells	9 vs all	UVSSA	0.5	ENSG00000163945	-0.103	-0.347	0.141	0.565	-0.83	0.407	0.893	-6.13
Tissue CD8 T cells	9 vs all	TRBV24-1	0.493	ENSG00000211750	-0.182	-0.612	0.249	0.527	-0.83	0.407	0.893	-6.13
Tissue CD8 T cells	9 vs all	TRAJ40	0.5	ENSG00000211849	-0.00778	-0.0262	0.0107	0.00713	-0.83	0.407	0.893	-6.13
Tissue CD8 T cells	9 vs all	ONECUT3	0.5	ENSG00000205922	-0.0119	-0.04	0.0163	0.0109	-0.83	0.407	0.893	-6.13
Tissue CD8 T cells	9 vs all	CRIP3	0.5	ENSG00000146215	-0.0121	-0.0407	0.0165	0.0111	-0.83	0.407	0.893	-6.13
Tissue CD8 T cells	9 vs all	Z99916.3	0.5	ENSG00000279298	0.0249	-0.0342	0.084	0.0276	0.83	0.407	0.893	-6.13
Tissue CD8 T cells	9 vs all	GCNT3	0.5	ENSG00000140297	-0.0243	-0.0819	0.0333	0.0223	-0.83	0.407	0.893	-6.13
Tissue CD8 T cells	9 vs all	AC026333.4	0.5	ENSG00000274191	-0.0168	-0.0567	0.0231	0.0154	-0.83	0.407	0.893	-6.13
Tissue CD8 T cells	9 vs all	ACSF3	0.493	ENSG00000176715	-0.12	-0.406	0.165	1.01	-0.83	0.407	0.893	-6.13
Tissue CD8 T cells	9 vs all	POLR2C	0.49	ENSG00000102978	-0.146	-0.491	0.2	1.61	-0.83	0.407	0.893	-6.13
Tissue CD8 T cells	9 vs all	VPS4A	0.502	ENSG00000132612	-0.125	-0.422	0.172	1.13	-0.829	0.408	0.893	-6.13
Tissue CD8 T cells	9 vs all	IFIH1	0.497	ENSG00000115267	-0.0979	-0.33	0.134	0.551	-0.829	0.408	0.893	-6.13
Tissue CD8 T cells	9 vs all	PLIN3	0.498	ENSG00000105355	-0.124	-0.418	0.17	1.01	-0.829	0.408	0.893	-6.13
Tissue CD8 T cells	9 vs all	KIF15	0.49	ENSG00000163808	-0.0999	-0.337	0.137	0.256	-0.829	0.408	0.893	-6.13
Tissue CD8 T cells	9 vs all	CCDC134	0.5	ENSG00000100147	-0.0526	-0.177	0.0722	0.192	-0.829	0.408	0.893	-6.13
Tissue CD8 T cells	9 vs all	AC064801.1	0.5	ENSG00000278017	-0.0186	-0.0626	0.0255	0.017	-0.829	0.408	0.893	-6.13
Tissue CD8 T cells	9 vs all	NDUFB5	0.496	ENSG00000136521	-0.158	-0.532	0.217	2.17	-0.829	0.408	0.893	-6.13
Tissue CD8 T cells	9 vs all	RASIP1	0.5	ENSG00000105538	-0.0143	-0.0483	0.0197	0.0131	-0.829	0.408	0.893	-6.13
Tissue CD8 T cells	9 vs all	SLC35A3	0.506	ENSG00000117620	0.11	-0.151	0.37	0.644	0.829	0.408	0.893	-6.13
Tissue CD8 T cells	9 vs all	P4HB	0.502	ENSG00000185624	-0.154	-0.52	0.212	2.77	-0.829	0.408	0.893	-6.13
Tissue CD8 T cells	9 vs all	SEMA5A	0.5	ENSG00000112902	-0.00779	-0.0263	0.0107	0.00714	-0.829	0.408	0.893	-6.13
Tissue CD8 T cells	9 vs all	AC015971.1	0.5	ENSG00000228363	-0.00784	-0.0264	0.0108	0.00719	-0.829	0.408	0.893	-6.13
Tissue CD8 T cells	9 vs all	AL133351.1	0.5	ENSG00000224846	-0.00953	-0.0322	0.0131	0.00873	-0.828	0.408	0.893	-6.13
Tissue CD8 T cells	9 vs all	MYT1L	0.5	ENSG00000186487	-0.0128	-0.0432	0.0176	0.0117	-0.828	0.408	0.893	-6.13
Tissue CD8 T cells	9 vs all	AC018521.7	0.5	ENSG00000266821	-0.00796	-0.0269	0.011	0.0073	-0.828	0.408	0.893	-6.13
Tissue CD8 T cells	9 vs all	IGSF10	0.5	ENSG00000152580	-0.0201	-0.0677	0.0276	0.0184	-0.828	0.408	0.893	-6.13
Tissue CD8 T cells	9 vs all	AL139807.1	0.5	ENSG00000247925	-0.00678	-0.0229	0.00932	0.00621	-0.828	0.408	0.893	-6.13
Tissue CD8 T cells	9 vs all	ZFP2	0.5	ENSG00000198939	-0.0142	-0.0481	0.0196	0.0131	-0.828	0.408	0.893	-6.13
Tissue CD8 T cells	9 vs all	CES2	0.496	ENSG00000172831	-0.11	-0.371	0.151	0.834	-0.828	0.408	0.893	-6.13
Tissue CD8 T cells	9 vs all	EIF3E	0.461	ENSG00000104408	-0.164	-0.553	0.225	3.17	-0.828	0.408	0.893	-6.13
Tissue CD8 T cells	9 vs all	LINC01727	0.5	ENSG00000279082	-0.0251	-0.0847	0.0345	0.023	-0.828	0.408	0.893	-6.13
Tissue CD8 T cells	9 vs all	CATSPER3	0.5	ENSG00000152705	-0.00718	-0.0242	0.00989	0.00658	-0.828	0.409	0.893	-6.13
Tissue CD8 T cells	9 vs all	BVES	0.5	ENSG00000112276	-0.00782	-0.0264	0.0108	0.00717	-0.828	0.409	0.893	-6.13
Tissue CD8 T cells	9 vs all	LIMS1	0.517	ENSG00000169756	0.154	-0.212	0.519	2.36	0.828	0.409	0.893	-6.13
Tissue CD8 T cells	9 vs all	PITPNM2	0.507	ENSG00000090975	0.0912	-0.126	0.308	0.417	0.827	0.409	0.893	-6.13
Tissue CD8 T cells	9 vs all	AC024592.3	0.5	ENSG00000267740	-0.0367	-0.124	0.0505	0.093	-0.827	0.409	0.893	-6.13
Tissue CD8 T cells	9 vs all	KANSL1L	0.5	ENSG00000144445	0.0282	-0.0388	0.0952	0.0431	0.827	0.409	0.893	-6.13
Tissue CD8 T cells	9 vs all	MGAT1	0.474	ENSG00000131446	-0.156	-0.527	0.215	2.06	-0.827	0.409	0.893	-6.13
Tissue CD8 T cells	9 vs all	FBXO38	0.495	ENSG00000145868	-0.111	-0.375	0.153	0.799	-0.827	0.409	0.893	-6.13
Tissue CD8 T cells	9 vs all	AC112721.2	0.505	ENSG00000222032	0.0606	-0.0836	0.205	0.122	0.827	0.409	0.893	-6.13
Tissue CD8 T cells	9 vs all	HEBP2	0.492	ENSG00000051620	-0.128	-0.432	0.176	0.933	-0.827	0.409	0.893	-6.13
Tissue CD8 T cells	9 vs all	ZNF653	0.499	ENSG00000161914	-0.0408	-0.138	0.0563	0.0906	-0.827	0.409	0.893	-6.13
Tissue CD8 T cells	9 vs all	ADAMTS1	0.5	ENSG00000154734	-0.0336	-0.114	0.0464	0.0308	-0.826	0.409	0.893	-6.13
Tissue CD8 T cells	9 vs all	AL035661.1	0.5	ENSG00000274173	-0.0082	-0.0277	0.0113	0.00752	-0.826	0.409	0.893	-6.13
Tissue CD8 T cells	9 vs all	AC011944.1	0.5	ENSG00000177699	-0.0206	-0.0696	0.0284	0.0189	-0.826	0.409	0.893	-6.13
Tissue CD8 T cells	9 vs all	AC067863.1	0.5	ENSG00000259555	-0.0147	-0.0499	0.0204	0.0135	-0.826	0.409	0.893	-6.13
Tissue CD8 T cells	9 vs all	AC024884.2	0.5	ENSG00000276272	-0.00642	-0.0217	0.00887	0.00588	-0.826	0.409	0.893	-6.13
Tissue CD8 T cells	9 vs all	LHX4	0.5	ENSG00000121454	-0.0199	-0.0673	0.0275	0.0182	-0.826	0.409	0.893	-6.13
Tissue CD8 T cells	9 vs all	TAF13	0.502	ENSG00000197780	0.0726	-0.1	0.245	0.342	0.826	0.409	0.893	-6.13
Tissue CD8 T cells	9 vs all	MT-CO1	0.507	ENSG00000198804	0.159	-0.22	0.538	7.63	0.826	0.41	0.893	-6.13
Tissue CD8 T cells	9 vs all	SLC13A4	0.5	ENSG00000164707	-0.0186	-0.063	0.0258	0.0171	-0.826	0.41	0.893	-6.13
Tissue CD8 T cells	9 vs all	HDAC11	0.5	ENSG00000163517	-0.0493	-0.167	0.0681	0.141	-0.826	0.41	0.893	-6.13
Tissue CD8 T cells	9 vs all	MTBP	0.497	ENSG00000172167	-0.0539	-0.182	0.0745	0.199	-0.825	0.41	0.893	-6.13
Tissue CD8 T cells	9 vs all	C3orf49	0.5	ENSG00000163632	-0.0192	-0.065	0.0266	0.0176	-0.825	0.41	0.893	-6.14
Tissue CD8 T cells	9 vs all	ZPBP2	0.5	ENSG00000186075	-0.00708	-0.024	0.0098	0.00649	-0.825	0.41	0.893	-6.14
Tissue CD8 T cells	9 vs all	DSG2	0.5	ENSG00000046604	-0.0238	-0.0804	0.0329	0.0218	-0.825	0.41	0.893	-6.14
Tissue CD8 T cells	9 vs all	FLT4	0.5	ENSG00000037280	-0.0124	-0.0419	0.0171	0.0113	-0.825	0.41	0.893	-6.14
Tissue CD8 T cells	9 vs all	AQP10	0.5	ENSG00000143595	-0.0141	-0.0477	0.0195	0.0129	-0.825	0.41	0.893	-6.14
Tissue CD8 T cells	9 vs all	ST5	0.5	ENSG00000166444	-0.00831	-0.0281	0.0115	0.00762	-0.825	0.41	0.893	-6.14
Tissue CD8 T cells	9 vs all	TAS2R20	0.5	ENSG00000255837	-0.0233	-0.0787	0.0322	0.0213	-0.825	0.41	0.893	-6.14
Tissue CD8 T cells	9 vs all	RNF213	0.511	ENSG00000173821	0.156	-0.217	0.529	3.25	0.825	0.41	0.893	-6.14
Tissue CD8 T cells	9 vs all	AC040169.1	0.501	ENSG00000260018	-0.0541	-0.183	0.0749	0.169	-0.825	0.41	0.893	-6.14
Tissue CD8 T cells	9 vs all	CD27	0.518	ENSG00000139193	0.225	-0.312	0.763	2.25	0.825	0.41	0.893	-6.14
Tissue CD8 T cells	9 vs all	SLC5A2	0.5	ENSG00000140675	-0.0215	-0.0727	0.0297	0.0197	-0.825	0.41	0.893	-6.14
Tissue CD8 T cells	9 vs all	PTGDS	0.5	ENSG00000107317	-0.0389	-0.132	0.0539	0.0356	-0.824	0.41	0.893	-6.14
Tissue CD8 T cells	9 vs all	MSMP	0.5	ENSG00000215183	-0.0088	-0.0298	0.0122	0.00807	-0.824	0.41	0.893	-6.14
Tissue CD8 T cells	9 vs all	CHKB	0.499	ENSG00000100288	-0.113	-0.382	0.156	0.759	-0.824	0.41	0.893	-6.14
Tissue CD8 T cells	9 vs all	UROS	0.485	ENSG00000188690	-0.143	-0.483	0.198	1.63	-0.824	0.41	0.893	-6.14
Tissue CD8 T cells	9 vs all	C17orf113	0.5	ENSG00000267221	-0.00994	-0.0337	0.0138	0.00911	-0.824	0.411	0.893	-6.14
Tissue CD8 T cells	9 vs all	CLBA1	0.5	ENSG00000140104	-0.0281	-0.0951	0.039	0.0457	-0.824	0.411	0.893	-6.14
Tissue CD8 T cells	9 vs all	DNAJC22	0.5	ENSG00000178401	-0.00944	-0.032	0.0131	0.00865	-0.824	0.411	0.893	-6.14
Tissue CD8 T cells	9 vs all	OSGEP	0.501	ENSG00000092094	0.14	-0.195	0.475	1.52	0.824	0.411	0.893	-6.14
Tissue CD8 T cells	9 vs all	LRRK1	0.499	ENSG00000154237	-0.0228	-0.0773	0.0317	0.0209	-0.824	0.411	0.893	-6.14
Tissue CD8 T cells	9 vs all	ZNF723	0.5	ENSG00000268696	-0.00943	-0.032	0.0131	0.00865	-0.824	0.411	0.893	-6.14
Tissue CD8 T cells	9 vs all	SAR1A	0.501	ENSG00000079332	0.145	-0.201	0.492	1.57	0.824	0.411	0.893	-6.14
Tissue CD8 T cells	9 vs all	AC109597.2	0.5	ENSG00000261158	-0.0225	-0.0764	0.0313	0.0207	-0.824	0.411	0.893	-6.14
Tissue CD8 T cells	9 vs all	RELT	0.502	ENSG00000054967	0.0769	-0.107	0.26	0.39	0.824	0.411	0.893	-6.14
Tissue CD8 T cells	9 vs all	RPL39L	0.487	ENSG00000163923	-0.137	-0.463	0.19	1.16	-0.824	0.411	0.893	-6.14
Tissue CD8 T cells	9 vs all	DDI2	0.499	ENSG00000197312	-0.109	-0.37	0.152	0.703	-0.823	0.411	0.893	-6.14
Tissue CD8 T cells	9 vs all	PTPRN	0.5	ENSG00000054356	-0.0193	-0.0655	0.0269	0.0177	-0.823	0.411	0.893	-6.14
Tissue CD8 T cells	9 vs all	TSSK3	0.5	ENSG00000162526	-0.00813	-0.0276	0.0113	0.00745	-0.823	0.411	0.893	-6.14
Tissue CD8 T cells	9 vs all	HAAO	0.5	ENSG00000162882	-0.0087	-0.0295	0.0121	0.00798	-0.823	0.411	0.893	-6.14
Tissue CD8 T cells	9 vs all	DCUN1D5	0.535	ENSG00000137692	0.148	-0.206	0.501	1.67	0.823	0.411	0.893	-6.14
Tissue CD8 T cells	9 vs all	RNASE4	0.5	ENSG00000258818	-0.0235	-0.0797	0.0327	0.0215	-0.823	0.411	0.893	-6.14
Tissue CD8 T cells	9 vs all	BEND5	0.5	ENSG00000162373	-0.0211	-0.0715	0.0293	0.0193	-0.823	0.411	0.893	-6.14
Tissue CD8 T cells	9 vs all	KLHDC2	0.481	ENSG00000165516	-0.133	-0.453	0.186	1.46	-0.823	0.411	0.893	-6.14
Tissue CD8 T cells	9 vs all	RET	0.5	ENSG00000165731	-0.0114	-0.0387	0.0159	0.0105	-0.823	0.411	0.893	-6.14
Tissue CD8 T cells	9 vs all	SPEN	0.515	ENSG00000065526	0.138	-0.193	0.47	1.3	0.823	0.411	0.893	-6.14
Tissue CD8 T cells	9 vs all	DDX19A	0.499	ENSG00000168872	-0.109	-0.37	0.152	0.827	-0.823	0.411	0.893	-6.14
Tissue CD8 T cells	9 vs all	DPAGT1	0.494	ENSG00000172269	-0.113	-0.382	0.157	0.781	-0.822	0.411	0.893	-6.14
Tissue CD8 T cells	9 vs all	AP002026.1	0.502	ENSG00000246090	0.0604	-0.0841	0.205	0.113	0.822	0.412	0.893	-6.14
Tissue CD8 T cells	9 vs all	EPSTI1	0.488	ENSG00000133106	-0.165	-0.561	0.23	1.53	-0.822	0.412	0.893	-6.14
Tissue CD8 T cells	9 vs all	NRIP3	0.5	ENSG00000175352	-0.0184	-0.0623	0.0256	0.0168	-0.822	0.412	0.893	-6.14
Tissue CD8 T cells	9 vs all	PRKCI	0.497	ENSG00000163558	-0.104	-0.354	0.145	0.567	-0.822	0.412	0.893	-6.14
Tissue CD8 T cells	9 vs all	TSPYL5	0.5	ENSG00000180543	-0.0301	-0.102	0.0419	0.0411	-0.822	0.412	0.893	-6.14
Tissue CD8 T cells	9 vs all	TRAJ38	0.5	ENSG00000211851	-0.024	-0.0815	0.0335	0.0409	-0.822	0.412	0.893	-6.14
Tissue CD8 T cells	9 vs all	SSBP1	0.483	ENSG00000106028	-0.145	-0.491	0.202	2.68	-0.822	0.412	0.893	-6.14
Tissue CD8 T cells	9 vs all	PDE3B	0.509	ENSG00000152270	0.162	-0.226	0.55	1.4	0.822	0.412	0.893	-6.14
Tissue CD8 T cells	9 vs all	FP236383.1	0.5	ENSG00000280441	-0.0157	-0.0532	0.0218	0.0144	-0.822	0.412	0.893	-6.14
Tissue CD8 T cells	9 vs all	ATP5MPL	0.489	ENSG00000156411	-0.166	-0.564	0.232	3.06	-0.822	0.412	0.893	-6.14
Tissue CD8 T cells	9 vs all	IDE	0.5	ENSG00000119912	-0.096	-0.326	0.134	0.472	-0.822	0.412	0.893	-6.14
Tissue CD8 T cells	9 vs all	SSTR3	0.5	ENSG00000278195	-0.0245	-0.083	0.0341	0.0224	-0.821	0.412	0.893	-6.14
Tissue CD8 T cells	9 vs all	AL031666.2	0.5	ENSG00000267882	-0.0255	-0.0867	0.0357	0.0234	-0.821	0.412	0.893	-6.14
Tissue CD8 T cells	9 vs all	BTD	0.497	ENSG00000169814	-0.0859	-0.292	0.12	0.466	-0.821	0.412	0.893	-6.14
Tissue CD8 T cells	9 vs all	C3orf18	0.499	ENSG00000088543	-0.0758	-0.257	0.106	0.302	-0.821	0.412	0.893	-6.14
Tissue CD8 T cells	9 vs all	XK	0.5	ENSG00000047597	-0.0174	-0.059	0.0242	0.0159	-0.821	0.412	0.893	-6.14
Tissue CD8 T cells	9 vs all	CDC27	0.497	ENSG00000004897	-0.13	-0.441	0.181	1.22	-0.821	0.412	0.893	-6.14
Tissue CD8 T cells	9 vs all	HELQ	0.504	ENSG00000163312	-0.117	-0.399	0.164	0.996	-0.821	0.412	0.893	-6.14
Tissue CD8 T cells	9 vs all	PTGIR	0.5	ENSG00000160013	-0.0397	-0.135	0.0554	0.0594	-0.821	0.412	0.893	-6.14
Tissue CD8 T cells	9 vs all	RRP9	0.508	ENSG00000114767	0.121	-0.169	0.41	0.808	0.821	0.412	0.893	-6.14
Tissue CD8 T cells	9 vs all	STYK1	0.501	ENSG00000060140	0.0948	-0.132	0.322	0.34	0.821	0.412	0.893	-6.14
Tissue CD8 T cells	9 vs all	MIR497HG	0.5	ENSG00000267532	-0.0716	-0.243	0.1	0.224	-0.821	0.412	0.893	-6.14
Tissue CD8 T cells	9 vs all	AC020558.1	0.5	ENSG00000264666	-0.0134	-0.0456	0.0187	0.0123	-0.821	0.412	0.893	-6.14
Tissue CD8 T cells	9 vs all	AC008014.1	0.498	ENSG00000257261	-0.049	-0.166	0.0684	0.162	-0.821	0.412	0.893	-6.14
Tissue CD8 T cells	9 vs all	UBXN2B	0.493	ENSG00000215114	-0.107	-0.365	0.15	0.735	-0.821	0.412	0.893	-6.14
Tissue CD8 T cells	9 vs all	DAD1	0.504	ENSG00000129562	-0.134	-0.457	0.188	3.21	-0.821	0.413	0.893	-6.14
Tissue CD8 T cells	9 vs all	EFCAB12	0.5	ENSG00000172771	-0.00779	-0.0265	0.0109	0.00714	-0.82	0.413	0.893	-6.14
Tissue CD8 T cells	9 vs all	AL157756.1	0.5	ENSG00000254718	-0.0061	-0.0207	0.00852	0.00559	-0.82	0.413	0.893	-6.14
Tissue CD8 T cells	9 vs all	PDZD4	0.5	ENSG00000067840	-0.0468	-0.159	0.0655	0.0429	-0.82	0.413	0.893	-6.14
Tissue CD8 T cells	9 vs all	TOR1A	0.495	ENSG00000136827	-0.144	-0.49	0.202	1.47	-0.82	0.413	0.893	-6.14
Tissue CD8 T cells	9 vs all	ADCY6	0.5	ENSG00000174233	-0.0325	-0.111	0.0455	0.0298	-0.82	0.413	0.893	-6.14
Tissue CD8 T cells	9 vs all	AC091180.3	0.5	ENSG00000250186	-0.0211	-0.0718	0.0296	0.0194	-0.82	0.413	0.893	-6.14
Tissue CD8 T cells	9 vs all	AC006942.1	0.5	ENSG00000269194	-0.0378	-0.128	0.0528	0.0874	-0.82	0.413	0.893	-6.14
Tissue CD8 T cells	9 vs all	MAD1L1	0.499	ENSG00000002822	0.144	-0.201	0.489	1.38	0.82	0.413	0.893	-6.14
Tissue CD8 T cells	9 vs all	SLC2A14	0.5	ENSG00000173262	-0.00588	-0.02	0.00823	0.00539	-0.82	0.413	0.893	-6.14
Tissue CD8 T cells	9 vs all	AC134043.1	0.5	ENSG00000253256	-0.00955	-0.0325	0.0134	0.00875	-0.82	0.413	0.893	-6.14
Tissue CD8 T cells	9 vs all	LRCH4	0.496	ENSG00000077454	-0.122	-0.414	0.17	1.01	-0.82	0.413	0.893	-6.14
Tissue CD8 T cells	9 vs all	AC092295.1	0.5	ENSG00000228629	-0.00862	-0.0293	0.0121	0.00791	-0.82	0.413	0.893	-6.14
Tissue CD8 T cells	9 vs all	AF127577.4	0.5	ENSG00000235609	-0.00923	-0.0314	0.0129	0.00846	-0.82	0.413	0.893	-6.14
Tissue CD8 T cells	9 vs all	TMEM150C	0.5	ENSG00000249242	-0.0157	-0.0535	0.022	0.0144	-0.82	0.413	0.893	-6.14
Tissue CD8 T cells	9 vs all	AL606491.1	0.5	ENSG00000225643	-0.0149	-0.0505	0.0208	0.0136	-0.819	0.413	0.893	-6.14
Tissue CD8 T cells	9 vs all	LINC02195	0.511	ENSG00000236481	0.133	-0.186	0.451	0.492	0.819	0.413	0.893	-6.14
Tissue CD8 T cells	9 vs all	AL928654.3	0.5	ENSG00000257341	-0.0205	-0.0697	0.0287	0.0188	-0.819	0.413	0.893	-6.14
Tissue CD8 T cells	9 vs all	LANCL2	0.502	ENSG00000132434	0.0657	-0.0921	0.223	0.285	0.819	0.413	0.893	-6.14
Tissue CD8 T cells	9 vs all	TMEM229B	0.501	ENSG00000198133	-0.0974	-0.331	0.137	0.584	-0.819	0.413	0.893	-6.14
Tissue CD8 T cells	9 vs all	AP003392.3	0.5	ENSG00000255114	-0.00813	-0.0277	0.0114	0.00745	-0.819	0.413	0.893	-6.14
Tissue CD8 T cells	9 vs all	PRKAA2	0.5	ENSG00000162409	-0.0206	-0.0701	0.0289	0.0189	-0.819	0.414	0.893	-6.14
Tissue CD8 T cells	9 vs all	NUTM2D	0.5	ENSG00000214562	-0.0111	-0.0376	0.0155	0.0101	-0.819	0.414	0.893	-6.14
Tissue CD8 T cells	9 vs all	AL590399.1	0.499	ENSG00000204802	-0.0559	-0.19	0.0784	0.195	-0.819	0.414	0.893	-6.14
Tissue CD8 T cells	9 vs all	PTH2R	0.5	ENSG00000144407	-0.0129	-0.0438	0.0181	0.0118	-0.819	0.414	0.893	-6.14
Tissue CD8 T cells	9 vs all	AC025165.5	0.5	ENSG00000270039	-0.00637	-0.0217	0.00894	0.00584	-0.819	0.414	0.893	-6.14
Tissue CD8 T cells	9 vs all	GOLGA1	0.506	ENSG00000136935	0.0907	-0.127	0.309	0.535	0.819	0.414	0.893	-6.14
Tissue CD8 T cells	9 vs all	CTU2	0.505	ENSG00000174177	0.101	-0.142	0.344	0.643	0.818	0.414	0.893	-6.14
Tissue CD8 T cells	9 vs all	KMT2D	0.5	ENSG00000167548	-0.117	-0.397	0.164	0.896	-0.818	0.414	0.893	-6.14
Tissue CD8 T cells	9 vs all	GRPEL2-AS1	0.499	ENSG00000253618	-0.04	-0.136	0.0562	0.0367	-0.818	0.414	0.893	-6.14
Tissue CD8 T cells	9 vs all	AC074351.1	0.5	ENSG00000234707	-0.00931	-0.0317	0.0131	0.00853	-0.818	0.414	0.893	-6.14
Tissue CD8 T cells	9 vs all	ACOT2	0.494	ENSG00000119673	-0.107	-0.363	0.15	0.62	-0.818	0.414	0.893	-6.14
Tissue CD8 T cells	9 vs all	CCT5	0.496	ENSG00000150753	-0.153	-0.521	0.215	1.96	-0.818	0.414	0.893	-6.14
Tissue CD8 T cells	9 vs all	AC105020.3	0.501	ENSG00000260235	0.0131	-0.0184	0.0447	0.00793	0.818	0.414	0.893	-6.14
Tissue CD8 T cells	9 vs all	LTV1	0.508	ENSG00000135521	0.122	-0.171	0.416	0.967	0.818	0.414	0.893	-6.14
Tissue CD8 T cells	9 vs all	SIK1B	0.501	ENSG00000275993	0.012	-0.0168	0.0407	0.0107	0.818	0.414	0.893	-6.14
Tissue CD8 T cells	9 vs all	PNMA5	0.5	ENSG00000198883	-0.0108	-0.0369	0.0152	0.00993	-0.818	0.414	0.893	-6.14
Tissue CD8 T cells	9 vs all	PLA2G1B	0.5	ENSG00000170890	-0.00542	-0.0185	0.00763	0.00497	-0.818	0.414	0.893	-6.14
Tissue CD8 T cells	9 vs all	TRABD	0.498	ENSG00000170638	0.144	-0.203	0.491	2.46	0.817	0.414	0.893	-6.14
Tissue CD8 T cells	9 vs all	C16orf71	0.5	ENSG00000166246	-0.0138	-0.0472	0.0195	0.0127	-0.817	0.414	0.893	-6.14
Tissue CD8 T cells	9 vs all	AC084036.1	0.5	ENSG00000272990	-0.0209	-0.0713	0.0294	0.0192	-0.817	0.414	0.893	-6.14
Tissue CD8 T cells	9 vs all	MAST1	0.5	ENSG00000105613	-0.0331	-0.113	0.0466	0.0567	-0.817	0.414	0.893	-6.14
Tissue CD8 T cells	9 vs all	AC114947.2	0.5	ENSG00000261604	-0.00777	-0.0265	0.0109	0.00712	-0.817	0.414	0.893	-6.14
Tissue CD8 T cells	9 vs all	ZNF426	0.503	ENSG00000130818	-0.117	-0.398	0.164	0.849	-0.817	0.415	0.893	-6.14
Tissue CD8 T cells	9 vs all	EFCAB14	0.49	ENSG00000159658	0.147	-0.206	0.5	1.76	0.817	0.415	0.893	-6.14
Tissue CD8 T cells	9 vs all	Z69706.1	0.5	ENSG00000268836	-0.0198	-0.0675	0.0279	0.0182	-0.817	0.415	0.893	-6.14
Tissue CD8 T cells	9 vs all	DPF2	0.489	ENSG00000133884	-0.144	-0.489	0.202	1.58	-0.817	0.415	0.893	-6.14
Tissue CD8 T cells	9 vs all	ZNF366	0.5	ENSG00000178175	-0.0125	-0.0426	0.0176	0.0114	-0.816	0.415	0.893	-6.14
Tissue CD8 T cells	9 vs all	AC246785.3	0.499	ENSG00000237343	-0.064	-0.218	0.0902	0.227	-0.816	0.415	0.893	-6.14
Tissue CD8 T cells	9 vs all	LINC01372	0.5	ENSG00000235475	-0.00648	-0.0221	0.00913	0.00594	-0.816	0.415	0.893	-6.14
Tissue CD8 T cells	9 vs all	TRMT10B	0.496	ENSG00000165275	-0.127	-0.433	0.179	1.12	-0.816	0.415	0.893	-6.14
Tissue CD8 T cells	9 vs all	RAB18	0.495	ENSG00000099246	-0.133	-0.452	0.187	1.65	-0.816	0.415	0.893	-6.14
Tissue CD8 T cells	9 vs all	TMOD2	0.499	ENSG00000128872	-0.0764	-0.261	0.108	0.308	-0.816	0.415	0.893	-6.14
Tissue CD8 T cells	9 vs all	FAM86C1	0.501	ENSG00000158483	-0.0834	-0.284	0.118	0.408	-0.816	0.415	0.893	-6.14
Tissue CD8 T cells	9 vs all	FOXN3	0.498	ENSG00000053254	-0.14	-0.476	0.197	1.66	-0.816	0.415	0.893	-6.14
Tissue CD8 T cells	9 vs all	VPS11	0.499	ENSG00000160695	-0.0975	-0.333	0.138	0.624	-0.816	0.415	0.893	-6.14
Tissue CD8 T cells	9 vs all	LY6H	0.5	ENSG00000176956	-0.00758	-0.0259	0.0107	0.00695	-0.816	0.415	0.893	-6.14
Tissue CD8 T cells	9 vs all	BX537318.1	0.5	ENSG00000273145	-0.0339	-0.116	0.0479	0.0682	-0.816	0.415	0.893	-6.14
Tissue CD8 T cells	9 vs all	FUCA2	0.501	ENSG00000001036	-0.12	-0.408	0.169	0.894	-0.816	0.415	0.893	-6.14
Tissue CD8 T cells	9 vs all	AC121757.1	0.5	ENSG00000257829	-0.021	-0.0715	0.0296	0.0192	-0.816	0.415	0.893	-6.14
Tissue CD8 T cells	9 vs all	FOXN2	0.511	ENSG00000170802	0.137	-0.194	0.468	1.39	0.815	0.415	0.893	-6.14
Tissue CD8 T cells	9 vs all	MPPE1	0.497	ENSG00000154889	0.134	-0.189	0.456	1.53	0.815	0.415	0.893	-6.14
Tissue CD8 T cells	9 vs all	TPM3	0.488	ENSG00000143549	-0.122	-0.415	0.172	3.86	-0.815	0.415	0.893	-6.14
Tissue CD8 T cells	9 vs all	KHSRP	0.5	ENSG00000088247	-0.12	-0.41	0.17	0.959	-0.815	0.416	0.893	-6.14
Tissue CD8 T cells	9 vs all	CKAP5	0.495	ENSG00000175216	-0.132	-0.451	0.187	1.03	-0.815	0.416	0.893	-6.14
Tissue CD8 T cells	9 vs all	GPR150	0.5	ENSG00000178015	-0.0235	-0.0802	0.0332	0.0215	-0.815	0.416	0.893	-6.14
Tissue CD8 T cells	9 vs all	STEAP4	0.5	ENSG00000127954	0.0244	-0.0345	0.0833	0.028	0.815	0.416	0.893	-6.14
Tissue CD8 T cells	9 vs all	LAMP2	0.499	ENSG00000005893	0.124	-0.175	0.423	1.11	0.815	0.416	0.893	-6.14
Tissue CD8 T cells	9 vs all	Z98885.3	0.5	ENSG00000279345	-0.00788	-0.0269	0.0111	0.00722	-0.815	0.416	0.893	-6.14
Tissue CD8 T cells	9 vs all	AC007610.1	0.5	ENSG00000259843	-0.0149	-0.0509	0.0211	0.0137	-0.815	0.416	0.893	-6.14
Tissue CD8 T cells	9 vs all	MSX1	0.5	ENSG00000163132	-0.0136	-0.0463	0.0192	0.0124	-0.815	0.416	0.893	-6.14
Tissue CD8 T cells	9 vs all	CCDC122	0.497	ENSG00000151773	-0.0818	-0.279	0.116	0.331	-0.815	0.416	0.893	-6.14
Tissue CD8 T cells	9 vs all	AC125807.2	0.5	ENSG00000250899	-0.0271	-0.0924	0.0383	0.0248	-0.814	0.416	0.893	-6.14
Tissue CD8 T cells	9 vs all	CNN3	0.501	ENSG00000117519	0.0453	-0.0642	0.155	0.0803	0.814	0.416	0.893	-6.14
Tissue CD8 T cells	9 vs all	AP000894.4	0.5	ENSG00000273355	-0.0133	-0.0454	0.0188	0.0122	-0.814	0.416	0.893	-6.14
Tissue CD8 T cells	9 vs all	AP000542.2	0.501	ENSG00000279442	0.0075	-0.0106	0.0256	0.00668	0.814	0.416	0.893	-6.14
Tissue CD8 T cells	9 vs all	TCTN1	0.5	ENSG00000204852	-0.0675	-0.231	0.0957	0.257	-0.814	0.416	0.893	-6.14
Tissue CD8 T cells	9 vs all	ANO8	0.5	ENSG00000074855	-0.0458	-0.157	0.0649	0.111	-0.814	0.416	0.893	-6.14
Tissue CD8 T cells	9 vs all	MYLK4	0.5	ENSG00000145949	-0.0148	-0.0507	0.021	0.0136	-0.814	0.416	0.893	-6.14
Tissue CD8 T cells	9 vs all	GRM3	0.5	ENSG00000198822	-0.0134	-0.0457	0.019	0.0123	-0.813	0.417	0.893	-6.14
Tissue CD8 T cells	9 vs all	PRELID3A	0.5	ENSG00000141391	0.0303	-0.0429	0.103	0.0506	0.813	0.417	0.893	-6.14
Tissue CD8 T cells	9 vs all	AC021086.1	0.501	ENSG00000247877	0.024	-0.034	0.0819	0.0188	0.813	0.417	0.893	-6.14
Tissue CD8 T cells	9 vs all	APOF	0.5	ENSG00000175336	-0.0124	-0.0424	0.0176	0.0114	-0.813	0.417	0.893	-6.14
Tissue CD8 T cells	9 vs all	Z99774.1	0.501	ENSG00000206028	0.0341	-0.0484	0.117	0.0635	0.813	0.417	0.893	-6.14
Tissue CD8 T cells	9 vs all	AC021087.1	0.5	ENSG00000248925	-0.0272	-0.0931	0.0386	0.025	-0.813	0.417	0.893	-6.14
Tissue CD8 T cells	9 vs all	CTDSPL	0.5	ENSG00000144677	-0.0189	-0.0648	0.0269	0.0174	-0.813	0.417	0.893	-6.14
Tissue CD8 T cells	9 vs all	PGBD5	0.5	ENSG00000177614	-0.00657	-0.0225	0.00933	0.00602	-0.813	0.417	0.893	-6.14
Tissue CD8 T cells	9 vs all	MOB3A	0.492	ENSG00000172081	-0.151	-0.518	0.215	1.82	-0.813	0.417	0.893	-6.14
Tissue CD8 T cells	9 vs all	AC004835.1	0.5	ENSG00000230392	-0.0121	-0.0414	0.0172	0.0111	-0.813	0.417	0.893	-6.14
Tissue CD8 T cells	9 vs all	ZNF268	0.506	ENSG00000090612	0.0889	-0.126	0.304	0.541	0.813	0.417	0.893	-6.14
Tissue CD8 T cells	9 vs all	SSR3	0.489	ENSG00000114850	-0.142	-0.486	0.202	2.27	-0.813	0.417	0.893	-6.15
Tissue CD8 T cells	9 vs all	ADAM8	0.494	ENSG00000151651	0.155	-0.221	0.532	1.78	0.813	0.417	0.893	-6.15
Tissue CD8 T cells	9 vs all	ARID1A	0.489	ENSG00000117713	0.141	-0.2	0.483	1.8	0.813	0.417	0.893	-6.15
Tissue CD8 T cells	9 vs all	SPIRE1	0.499	ENSG00000134278	-0.0384	-0.132	0.0546	0.077	-0.813	0.417	0.893	-6.15
Tissue CD8 T cells	9 vs all	ENTHD1	0.5	ENSG00000176177	-0.00642	-0.022	0.00912	0.00589	-0.813	0.417	0.893	-6.15
Tissue CD8 T cells	9 vs all	HSPA1L	0.5	ENSG00000204390	0.0464	-0.0659	0.159	0.146	0.813	0.417	0.893	-6.15
Tissue CD8 T cells	9 vs all	KRT1	0.5	ENSG00000167768	-0.0248	-0.085	0.0353	0.0228	-0.813	0.417	0.893	-6.15
Tissue CD8 T cells	9 vs all	B3GAT1	0.5	ENSG00000109956	-0.0709	-0.242	0.101	0.0914	-0.813	0.417	0.893	-6.15
Tissue CD8 T cells	9 vs all	NKX3-1	0.5	ENSG00000167034	-0.00792	-0.0271	0.0113	0.00726	-0.812	0.417	0.893	-6.15
Tissue CD8 T cells	9 vs all	P2RY14	0.503	ENSG00000174944	0.0419	-0.0596	0.143	0.0866	0.812	0.417	0.893	-6.15
Tissue CD8 T cells	9 vs all	ZNF160	0.499	ENSG00000170949	-0.114	-0.392	0.163	0.904	-0.812	0.417	0.893	-6.15
Tissue CD8 T cells	9 vs all	IGLV2-34	0.5	ENSG00000253120	-0.00973	-0.0333	0.0138	0.00892	-0.812	0.417	0.893	-6.15
Tissue CD8 T cells	9 vs all	DDX21	0.548	ENSG00000165732	0.158	-0.224	0.539	1.96	0.812	0.418	0.893	-6.15
Tissue CD8 T cells	9 vs all	FAM71E1	0.5	ENSG00000142530	-0.0135	-0.0462	0.0192	0.0124	-0.812	0.418	0.893	-6.15
Tissue CD8 T cells	9 vs all	AC068831.1	0.5	ENSG00000258384	-0.0183	-0.0627	0.0261	0.0168	-0.812	0.418	0.893	-6.15
Tissue CD8 T cells	9 vs all	LYRM2	0.495	ENSG00000083099	-0.139	-0.477	0.199	1.76	-0.812	0.418	0.893	-6.15
Tissue CD8 T cells	9 vs all	HIST2H4A	0.5	ENSG00000270882	-0.0179	-0.0612	0.0255	0.0164	-0.811	0.418	0.893	-6.15
Tissue CD8 T cells	9 vs all	SCML2	0.5	ENSG00000102098	-0.00898	-0.0308	0.0128	0.00823	-0.811	0.418	0.893	-6.15
Tissue CD8 T cells	9 vs all	TPR	0.509	ENSG00000047410	-0.143	-0.489	0.204	2.53	-0.811	0.418	0.893	-6.15
Tissue CD8 T cells	9 vs all	RBM26	0.516	ENSG00000139746	0.138	-0.196	0.471	1.51	0.811	0.418	0.893	-6.15
Tissue CD8 T cells	9 vs all	ROR1-AS1	0.5	ENSG00000223949	-0.0092	-0.0315	0.0131	0.00844	-0.811	0.418	0.893	-6.15
Tissue CD8 T cells	9 vs all	CRYBB2	0.499	ENSG00000244752	-0.0703	-0.241	0.1	0.225	-0.811	0.418	0.893	-6.15
Tissue CD8 T cells	9 vs all	TRAV1-2	0.505	ENSG00000256553	0.184	-0.263	0.631	0.816	0.811	0.418	0.893	-6.15
Tissue CD8 T cells	9 vs all	ENTPD2	0.5	ENSG00000054179	-0.0171	-0.0584	0.0243	0.0156	-0.811	0.418	0.893	-6.15
Tissue CD8 T cells	9 vs all	ZNF304	0.499	ENSG00000131845	-0.0632	-0.216	0.0901	0.22	-0.811	0.418	0.893	-6.15
Tissue CD8 T cells	9 vs all	HERC1	0.494	ENSG00000103657	-0.156	-0.534	0.222	1.93	-0.811	0.418	0.893	-6.15
Tissue CD8 T cells	9 vs all	IL17F	0.5	ENSG00000112116	-0.0311	-0.106	0.0443	0.0285	-0.811	0.418	0.893	-6.15
Tissue CD8 T cells	9 vs all	AC090425.2	0.5	ENSG00000272910	-0.00623	-0.0214	0.00889	0.00571	-0.811	0.418	0.893	-6.15
Tissue CD8 T cells	9 vs all	C9orf147	0.5	ENSG00000230185	-0.0228	-0.0782	0.0326	0.0398	-0.811	0.418	0.893	-6.15
Tissue CD8 T cells	9 vs all	DDIT3	0.495	ENSG00000175197	-0.128	-0.437	0.182	1.19	-0.81	0.418	0.893	-6.15
Tissue CD8 T cells	9 vs all	SF3A3	0.482	ENSG00000183431	-0.14	-0.48	0.2	1.53	-0.81	0.418	0.893	-6.15
Tissue CD8 T cells	9 vs all	SIGLEC12	0.5	ENSG00000254521	-0.00939	-0.0322	0.0134	0.00861	-0.81	0.418	0.893	-6.15
Tissue CD8 T cells	9 vs all	MPPED1	0.5	ENSG00000186732	-0.00841	-0.0288	0.012	0.00771	-0.81	0.418	0.893	-6.15
Tissue CD8 T cells	9 vs all	TMEM33	0.503	ENSG00000109133	-0.121	-0.415	0.173	1.29	-0.81	0.419	0.893	-6.15
Tissue CD8 T cells	9 vs all	AC138904.1	0.5	ENSG00000246465	-0.0187	-0.0641	0.0267	0.0171	-0.81	0.419	0.893	-6.15
Tissue CD8 T cells	9 vs all	AC011313.1	0.5	ENSG00000257642	-0.0101	-0.0345	0.0144	0.00922	-0.81	0.419	0.893	-6.15
Tissue CD8 T cells	9 vs all	AKT3	0.497	ENSG00000117020	-0.116	-0.399	0.166	0.787	-0.81	0.419	0.893	-6.15
Tissue CD8 T cells	9 vs all	TMEM8A	0.498	ENSG00000129925	-0.0964	-0.331	0.138	0.584	-0.81	0.419	0.893	-6.15
Tissue CD8 T cells	9 vs all	DRAM2	0.508	ENSG00000156171	0.131	-0.188	0.45	1.38	0.81	0.419	0.893	-6.15
Tissue CD8 T cells	9 vs all	AC092115.2	0.5	ENSG00000261602	-0.00892	-0.0306	0.0128	0.00818	-0.81	0.419	0.893	-6.15
Tissue CD8 T cells	9 vs all	ZNF326	0.501	ENSG00000162664	-0.112	-0.383	0.16	0.885	-0.81	0.419	0.893	-6.15
Tissue CD8 T cells	9 vs all	GCNA	0.504	ENSG00000147174	0.0682	-0.0976	0.234	0.218	0.81	0.419	0.893	-6.15
Tissue CD8 T cells	9 vs all	KCNK3	0.5	ENSG00000171303	-0.0139	-0.0477	0.0199	0.0128	-0.81	0.419	0.893	-6.15
Tissue CD8 T cells	9 vs all	TRDV1	0.494	ENSG00000211804	-0.267	-0.916	0.382	1.48	-0.809	0.419	0.893	-6.15
Tissue CD8 T cells	9 vs all	GPR68	0.481	ENSG00000119714	-0.15	-0.513	0.214	1.46	-0.809	0.419	0.893	-6.15
Tissue CD8 T cells	9 vs all	AC002094.2	0.5	ENSG00000265618	-0.00885	-0.0304	0.0127	0.00811	-0.809	0.419	0.893	-6.15
Tissue CD8 T cells	9 vs all	AL161772.1	0.5	ENSG00000278291	-0.00938	-0.0322	0.0134	0.0086	-0.809	0.419	0.893	-6.15
Tissue CD8 T cells	9 vs all	UBA1	0.502	ENSG00000130985	-0.14	-0.48	0.2	1.52	-0.809	0.419	0.893	-6.15
Tissue CD8 T cells	9 vs all	ALDH7A1	0.5	ENSG00000164904	-0.032	-0.11	0.0458	0.0523	-0.809	0.419	0.893	-6.15
Tissue CD8 T cells	9 vs all	ATG12	0.489	ENSG00000145782	0.137	-0.196	0.47	1.94	0.809	0.419	0.893	-6.15
Tissue CD8 T cells	9 vs all	ZNF788P	0.501	ENSG00000214189	0.0278	-0.0398	0.0953	0.0396	0.809	0.419	0.893	-6.15
Tissue CD8 T cells	9 vs all	AL512274.1	0.5	ENSG00000261068	-0.0084	-0.0288	0.012	0.0077	-0.809	0.419	0.893	-6.15
Tissue CD8 T cells	9 vs all	AL731571.1	0.5	ENSG00000273599	-0.00749	-0.0257	0.0107	0.00686	-0.809	0.419	0.893	-6.15
Tissue CD8 T cells	9 vs all	ASPHD2	0.504	ENSG00000128203	0.0493	-0.0706	0.169	0.158	0.809	0.419	0.893	-6.15
Tissue CD8 T cells	9 vs all	AC107871.2	0.5	ENSG00000260657	-0.0113	-0.0389	0.0162	0.0104	-0.808	0.419	0.893	-6.15
Tissue CD8 T cells	9 vs all	BACE2	0.5	ENSG00000182240	-0.0387	-0.133	0.0555	0.0355	-0.808	0.419	0.893	-6.15
Tissue CD8 T cells	9 vs all	GOLGA7	0.49	ENSG00000147533	-0.145	-0.496	0.207	2.13	-0.808	0.419	0.893	-6.15
Tissue CD8 T cells	9 vs all	DAAM2	0.5	ENSG00000146122	-0.0111	-0.0382	0.016	0.0102	-0.808	0.42	0.893	-6.15
Tissue CD8 T cells	9 vs all	CLDN7	0.497	ENSG00000181885	-0.105	-0.361	0.151	0.472	-0.808	0.42	0.893	-6.15
Tissue CD8 T cells	9 vs all	USP10	0.49	ENSG00000103194	-0.131	-0.449	0.187	1.27	-0.808	0.42	0.893	-6.15
Tissue CD8 T cells	9 vs all	C6orf52	0.503	ENSG00000137434	0.0366	-0.0525	0.126	0.0865	0.808	0.42	0.893	-6.15
Tissue CD8 T cells	9 vs all	PSMA5	0.505	ENSG00000143106	-0.137	-0.471	0.197	2.87	-0.808	0.42	0.893	-6.15
Tissue CD8 T cells	9 vs all	AL391095.1	0.5	ENSG00000224635	-0.00651	-0.0224	0.00935	0.00597	-0.808	0.42	0.893	-6.15
Tissue CD8 T cells	9 vs all	AC090517.4	0.5	ENSG00000285253	-0.07	-0.24	0.1	0.26	-0.808	0.42	0.893	-6.15
Tissue CD8 T cells	9 vs all	AC104134.1	0.5	ENSG00000225420	-0.00677	-0.0233	0.00971	0.0062	-0.808	0.42	0.893	-6.15
Tissue CD8 T cells	9 vs all	TBC1D25	0.507	ENSG00000068354	0.0996	-0.143	0.342	0.671	0.808	0.42	0.893	-6.15
Tissue CD8 T cells	9 vs all	AC025034.1	0.5	ENSG00000258302	-0.017	-0.0585	0.0244	0.0156	-0.808	0.42	0.893	-6.15
Tissue CD8 T cells	9 vs all	MAPK8IP2	0.5	ENSG00000008735	-0.0162	-0.0556	0.0232	0.0148	-0.808	0.42	0.893	-6.15
Tissue CD8 T cells	9 vs all	C16orf58	0.496	ENSG00000140688	-0.0965	-0.332	0.139	0.597	-0.808	0.42	0.893	-6.15
Tissue CD8 T cells	9 vs all	AL160272.1	0.501	ENSG00000284977	0.0116	-0.0166	0.0398	0.0124	0.808	0.42	0.893	-6.15
Tissue CD8 T cells	9 vs all	AC022154.1	0.5	ENSG00000268093	-0.0116	-0.04	0.0167	0.0107	-0.807	0.42	0.893	-6.15
Tissue CD8 T cells	9 vs all	COPRS	0.497	ENSG00000172301	-0.0977	-0.336	0.14	0.45	-0.807	0.42	0.893	-6.15
Tissue CD8 T cells	9 vs all	ITGA11	0.5	ENSG00000137809	-0.0184	-0.0632	0.0264	0.0169	-0.807	0.42	0.893	-6.15
Tissue CD8 T cells	9 vs all	IGKV6-21	0.5	ENSG00000211611	-0.0103	-0.0353	0.0148	0.00942	-0.807	0.42	0.893	-6.15
Tissue CD8 T cells	9 vs all	CFAP300	0.5	ENSG00000137691	-0.00677	-0.0233	0.00974	0.00621	-0.807	0.42	0.893	-6.15
Tissue CD8 T cells	9 vs all	DDA1	0.498	ENSG00000130311	-0.136	-0.466	0.195	1.5	-0.807	0.42	0.893	-6.15
Tissue CD8 T cells	9 vs all	IL7	0.499	ENSG00000104432	-0.0401	-0.138	0.0577	0.0792	-0.807	0.42	0.893	-6.15
Tissue CD8 T cells	9 vs all	RRN3	0.498	ENSG00000085721	-0.131	-0.449	0.188	1.16	-0.807	0.42	0.893	-6.15
Tissue CD8 T cells	9 vs all	AC004990.1	0.5	ENSG00000232756	-0.00728	-0.025	0.0105	0.00667	-0.807	0.42	0.893	-6.15
Tissue CD8 T cells	9 vs all	FUBP1	0.508	ENSG00000162613	0.144	-0.207	0.494	1.66	0.807	0.42	0.893	-6.15
Tissue CD8 T cells	9 vs all	AL157902.1	0.5	ENSG00000236866	-0.0159	-0.0547	0.0229	0.0146	-0.807	0.42	0.893	-6.15
Tissue CD8 T cells	9 vs all	AC011611.4	0.499	ENSG00000257839	-0.0321	-0.11	0.0462	0.0624	-0.807	0.42	0.893	-6.15
Tissue CD8 T cells	9 vs all	ZNF74	0.498	ENSG00000185252	-0.0705	-0.242	0.101	0.238	-0.807	0.421	0.893	-6.15
Tissue CD8 T cells	9 vs all	SLC7A9	0.5	ENSG00000021488	-0.0113	-0.039	0.0163	0.0104	-0.807	0.421	0.893	-6.15
Tissue CD8 T cells	9 vs all	PDE6A	0.5	ENSG00000132915	-0.00877	-0.0302	0.0126	0.00803	-0.806	0.421	0.893	-6.15
Tissue CD8 T cells	9 vs all	PCLAF	0.482	ENSG00000166803	-0.154	-0.529	0.221	0.55	-0.806	0.421	0.893	-6.15
Tissue CD8 T cells	9 vs all	AC012065.3	0.5	ENSG00000269976	-0.00595	-0.0205	0.00858	0.00546	-0.806	0.421	0.893	-6.15
Tissue CD8 T cells	9 vs all	PLEKHF2	0.501	ENSG00000175895	-0.118	-0.406	0.17	0.969	-0.806	0.421	0.893	-6.15
Tissue CD8 T cells	9 vs all	SMN2	0.501	ENSG00000205571	0.0346	-0.05	0.119	0.0723	0.806	0.421	0.893	-6.15
Tissue CD8 T cells	9 vs all	HIST1H4L	0.499	ENSG00000275126	-0.0378	-0.13	0.0545	0.0546	-0.806	0.421	0.893	-6.15
Tissue CD8 T cells	9 vs all	CUEDC1	0.5	ENSG00000180891	-0.00816	-0.0281	0.0118	0.00748	-0.806	0.421	0.893	-6.15
Tissue CD8 T cells	9 vs all	DHRS3	0.497	ENSG00000162496	-0.126	-0.434	0.182	0.715	-0.806	0.421	0.893	-6.15
Tissue CD8 T cells	9 vs all	TMOD1	0.5	ENSG00000136842	-0.0354	-0.122	0.051	0.0555	-0.805	0.421	0.893	-6.15
Tissue CD8 T cells	9 vs all	HDGFL2	0.5	ENSG00000167674	-0.108	-0.373	0.156	0.709	-0.805	0.421	0.893	-6.15
Tissue CD8 T cells	9 vs all	LINC01786	0.5	ENSG00000230415	-0.00998	-0.0344	0.0144	0.00914	-0.805	0.421	0.893	-6.15
Tissue CD8 T cells	9 vs all	P2RY11	0.512	ENSG00000244165	0.137	-0.198	0.471	1.1	0.805	0.421	0.893	-6.15
Tissue CD8 T cells	9 vs all	BCL9L	0.497	ENSG00000186174	-0.115	-0.395	0.166	0.723	-0.805	0.421	0.893	-6.15
Tissue CD8 T cells	9 vs all	UBE2E3	0.495	ENSG00000170035	-0.14	-0.481	0.201	1.64	-0.805	0.421	0.893	-6.15
Tissue CD8 T cells	9 vs all	AC104982.1	0.5	ENSG00000263477	-0.0108	-0.0371	0.0155	0.00986	-0.805	0.422	0.893	-6.15
Tissue CD8 T cells	9 vs all	AC055713.1	0.5	ENSG00000247373	-0.0274	-0.0945	0.0396	0.0617	-0.805	0.422	0.893	-6.15
Tissue CD8 T cells	9 vs all	TRAJ16	0.5	ENSG00000211873	-0.0108	-0.0373	0.0157	0.00993	-0.805	0.422	0.893	-6.15
Tissue CD8 T cells	9 vs all	AC012615.1	0.496	ENSG00000261526	-0.101	-0.347	0.145	0.689	-0.805	0.422	0.893	-6.15
Tissue CD8 T cells	9 vs all	TFF1	0.5	ENSG00000160182	-0.0311	-0.107	0.045	0.0285	-0.805	0.422	0.893	-6.15
Tissue CD8 T cells	9 vs all	STK17A	0.43	ENSG00000164543	-0.147	-0.506	0.212	3.51	-0.804	0.422	0.893	-6.15
Tissue CD8 T cells	9 vs all	AC138956.1	0.5	ENSG00000250909	-0.00826	-0.0285	0.0119	0.00758	-0.804	0.422	0.893	-6.15
Tissue CD8 T cells	9 vs all	COQ5	0.493	ENSG00000110871	-0.12	-0.414	0.174	0.95	-0.804	0.422	0.893	-6.15
Tissue CD8 T cells	9 vs all	SNX10	0.5	ENSG00000086300	-0.135	-0.464	0.195	1.29	-0.804	0.422	0.893	-6.15
Tissue CD8 T cells	9 vs all	SCML4	0.484	ENSG00000146285	-0.179	-0.616	0.258	2.33	-0.804	0.422	0.893	-6.15
Tissue CD8 T cells	9 vs all	HIGD2B	0.5	ENSG00000175202	-0.013	-0.0448	0.0188	0.0119	-0.804	0.422	0.893	-6.15
Tissue CD8 T cells	9 vs all	AC008747.1	0.5	ENSG00000267024	-0.0212	-0.0732	0.0307	0.0195	-0.804	0.422	0.893	-6.15
Tissue CD8 T cells	9 vs all	AC084346.2	0.5	ENSG00000264448	-0.027	-0.0932	0.0391	0.0248	-0.804	0.422	0.893	-6.15
Tissue CD8 T cells	9 vs all	NEGR1	0.5	ENSG00000172260	0.023	-0.0333	0.0792	0.0321	0.804	0.422	0.893	-6.15
Tissue CD8 T cells	9 vs all	ZNF319	0.497	ENSG00000166188	-0.0818	-0.282	0.118	0.402	-0.804	0.422	0.893	-6.15
Tissue CD8 T cells	9 vs all	NDUFS4	0.493	ENSG00000164258	-0.138	-0.474	0.199	1.32	-0.804	0.422	0.893	-6.15
Tissue CD8 T cells	9 vs all	PAX9	0.5	ENSG00000198807	-0.0167	-0.0574	0.0241	0.0153	-0.804	0.422	0.893	-6.15
Tissue CD8 T cells	9 vs all	AL162274.1	0.5	ENSG00000273521	-0.00992	-0.0342	0.0144	0.00909	-0.804	0.422	0.893	-6.15
Tissue CD8 T cells	9 vs all	ANGPTL6	0.503	ENSG00000130812	0.0369	-0.0534	0.127	0.0892	0.804	0.422	0.893	-6.15
Tissue CD8 T cells	9 vs all	CDH20	0.5	ENSG00000101542	-0.00716	-0.0247	0.0104	0.00656	-0.804	0.422	0.893	-6.15
Tissue CD8 T cells	9 vs all	MUC19	0.5	ENSG00000205592	-0.0148	-0.051	0.0214	0.0136	-0.804	0.422	0.893	-6.15
Tissue CD8 T cells	9 vs all	PLD2	0.502	ENSG00000129219	0.0621	-0.09	0.214	0.234	0.804	0.422	0.893	-6.15
Tissue CD8 T cells	9 vs all	AL049840.2	0.5	ENSG00000269910	-0.0107	-0.0367	0.0154	0.00977	-0.804	0.422	0.893	-6.15
Tissue CD8 T cells	9 vs all	PARVA	0.5	ENSG00000197702	-0.0107	-0.037	0.0155	0.00983	-0.804	0.422	0.893	-6.15
Tissue CD8 T cells	9 vs all	LRCH1	0.498	ENSG00000136141	-0.11	-0.378	0.159	0.802	-0.803	0.422	0.893	-6.15
Tissue CD8 T cells	9 vs all	AL590560.2	0.501	ENSG00000272668	0.0339	-0.0491	0.117	0.0778	0.803	0.422	0.893	-6.15
Tissue CD8 T cells	9 vs all	POLR1C	0.51	ENSG00000171453	0.118	-0.171	0.408	0.931	0.803	0.422	0.893	-6.15
Tissue CD8 T cells	9 vs all	AL831711.1	0.5	ENSG00000283317	-0.00476	-0.0164	0.0069	0.00437	-0.803	0.422	0.893	-6.15
Tissue CD8 T cells	9 vs all	HSPB1	0.491	ENSG00000106211	-0.152	-0.523	0.22	2.62	-0.803	0.422	0.893	-6.15
Tissue CD8 T cells	9 vs all	CINP	0.496	ENSG00000100865	-0.128	-0.441	0.185	1.17	-0.803	0.422	0.893	-6.15
Tissue CD8 T cells	9 vs all	AC012557.2	0.5	ENSG00000272181	-0.0159	-0.055	0.0231	0.0146	-0.803	0.422	0.893	-6.15
Tissue CD8 T cells	9 vs all	AC012447.1	0.5	ENSG00000265451	-0.00791	-0.0273	0.0115	0.00725	-0.803	0.423	0.893	-6.15
Tissue CD8 T cells	9 vs all	ORC3	0.494	ENSG00000135336	-0.11	-0.378	0.159	0.94	-0.803	0.423	0.893	-6.15
Tissue CD8 T cells	9 vs all	DAZAP1	0.493	ENSG00000071626	-0.133	-0.458	0.193	1.37	-0.803	0.423	0.893	-6.15
Tissue CD8 T cells	9 vs all	AC096711.3	0.5	ENSG00000251598	-0.0125	-0.0432	0.0182	0.0115	-0.803	0.423	0.893	-6.15
Tissue CD8 T cells	9 vs all	KCNK5	0.513	ENSG00000164626	0.0941	-0.137	0.325	0.476	0.803	0.423	0.893	-6.15
Tissue CD8 T cells	9 vs all	ZMYM3	0.497	ENSG00000147130	-0.0944	-0.326	0.137	0.541	-0.803	0.423	0.893	-6.15
Tissue CD8 T cells	9 vs all	CEP135	0.497	ENSG00000174799	-0.115	-0.398	0.167	0.863	-0.803	0.423	0.893	-6.15
Tissue CD8 T cells	9 vs all	C3orf67	0.499	ENSG00000163689	-0.022	-0.076	0.032	0.0402	-0.803	0.423	0.893	-6.15
Tissue CD8 T cells	9 vs all	CPNE7	0.504	ENSG00000178773	0.119	-0.172	0.409	0.63	0.803	0.423	0.893	-6.15
Tissue CD8 T cells	9 vs all	SP140L	0.504	ENSG00000185404	0.131	-0.19	0.453	1.41	0.802	0.423	0.893	-6.15
Tissue CD8 T cells	9 vs all	LCAT	0.499	ENSG00000213398	-0.0379	-0.131	0.0551	0.0925	-0.802	0.423	0.893	-6.15
Tissue CD8 T cells	9 vs all	ARSB	0.501	ENSG00000113273	-0.0629	-0.217	0.0913	0.222	-0.802	0.423	0.893	-6.15
Tissue CD8 T cells	9 vs all	AP3B2	0.5	ENSG00000103723	-0.00861	-0.0297	0.0125	0.00789	-0.802	0.423	0.893	-6.15
Tissue CD8 T cells	9 vs all	NUP155	0.498	ENSG00000113569	-0.0986	-0.341	0.143	0.614	-0.802	0.423	0.893	-6.15
Tissue CD8 T cells	9 vs all	AC022113.1	0.5	ENSG00000246214	-0.00477	-0.0165	0.00693	0.00438	-0.802	0.423	0.893	-6.15
Tissue CD8 T cells	9 vs all	UBE2R2-AS1	0.5	ENSG00000235481	-0.00563	-0.0194	0.00817	0.00516	-0.802	0.423	0.893	-6.15
Tissue CD8 T cells	9 vs all	MCOLN3	0.5	ENSG00000055732	-0.0199	-0.0687	0.0289	0.0182	-0.802	0.423	0.893	-6.15
Tissue CD8 T cells	9 vs all	LINC00266-1	0.5	ENSG00000149656	-0.00639	-0.0221	0.00929	0.00585	-0.802	0.423	0.893	-6.15
Tissue CD8 T cells	9 vs all	CORT	0.5	ENSG00000241563	-0.0102	-0.0352	0.0148	0.00935	-0.802	0.423	0.893	-6.15
Tissue CD8 T cells	9 vs all	KALRN	0.5	ENSG00000160145	-0.00681	-0.0235	0.00991	0.00625	-0.801	0.423	0.893	-6.15
Tissue CD8 T cells	9 vs all	RHD	0.5	ENSG00000187010	-0.00894	-0.0309	0.013	0.0082	-0.801	0.424	0.893	-6.15
Tissue CD8 T cells	9 vs all	UQCR10	0.478	ENSG00000184076	0.13	-0.19	0.45	3.63	0.801	0.424	0.893	-6.15
Tissue CD8 T cells	9 vs all	AC068790.8	0.5	ENSG00000274874	-0.0116	-0.04	0.0168	0.0106	-0.801	0.424	0.893	-6.15
Tissue CD8 T cells	9 vs all	UPP1	0.499	ENSG00000183696	-0.143	-0.493	0.208	1.68	-0.801	0.424	0.893	-6.15
Tissue CD8 T cells	9 vs all	SPDYE1	0.5	ENSG00000136206	-0.017	-0.0588	0.0248	0.0156	-0.801	0.424	0.893	-6.15
Tissue CD8 T cells	9 vs all	MAP3K6	0.499	ENSG00000142733	-0.0934	-0.323	0.136	0.523	-0.801	0.424	0.893	-6.15
Tissue CD8 T cells	9 vs all	ZNF691	0.502	ENSG00000164011	-0.0926	-0.32	0.135	0.555	-0.801	0.424	0.893	-6.15
Tissue CD8 T cells	9 vs all	KCTD18	0.507	ENSG00000155729	0.114	-0.166	0.393	0.814	0.801	0.424	0.893	-6.15
Tissue CD8 T cells	9 vs all	MTMR11	0.501	ENSG00000014914	0.0288	-0.042	0.0997	0.019	0.801	0.424	0.893	-6.15
Tissue CD8 T cells	9 vs all	SLC16A14	0.5	ENSG00000163053	-0.0334	-0.116	0.0487	0.0571	-0.801	0.424	0.893	-6.15
Tissue CD8 T cells	9 vs all	KIR3DL2	0.507	ENSG00000240403	0.15	-0.219	0.519	0.75	0.8	0.424	0.893	-6.15
Tissue CD8 T cells	9 vs all	AC135050.3	0.5	ENSG00000260911	-0.00881	-0.0304	0.0128	0.00807	-0.8	0.424	0.893	-6.15
Tissue CD8 T cells	9 vs all	RAD50	0.503	ENSG00000113522	-0.11	-0.379	0.16	0.738	-0.8	0.424	0.893	-6.15
Tissue CD8 T cells	9 vs all	AC012467.2	0.5	ENSG00000271976	-0.0237	-0.082	0.0346	0.048	-0.8	0.424	0.893	-6.15
Tissue CD8 T cells	9 vs all	EIF1AX	0.506	ENSG00000173674	-0.153	-0.528	0.223	2.44	-0.8	0.424	0.893	-6.15
Tissue CD8 T cells	9 vs all	RAVER2	0.499	ENSG00000162437	-0.0372	-0.129	0.0542	0.0341	-0.8	0.424	0.893	-6.15
Tissue CD8 T cells	9 vs all	SELENOS	0.502	ENSG00000131871	0.147	-0.215	0.509	2.23	0.8	0.424	0.893	-6.15
Tissue CD8 T cells	9 vs all	AC008378.1	0.5	ENSG00000253172	-0.0105	-0.0363	0.0153	0.00962	-0.8	0.424	0.893	-6.16
Tissue CD8 T cells	9 vs all	CDON	0.5	ENSG00000064309	-0.0178	-0.0617	0.026	0.0163	-0.8	0.424	0.893	-6.16
Tissue CD8 T cells	9 vs all	ZNF703	0.501	ENSG00000183779	0.0141	-0.0206	0.0489	0.0135	0.8	0.424	0.893	-6.16
Tissue CD8 T cells	9 vs all	CTTN	0.5	ENSG00000085733	-0.0351	-0.122	0.0513	0.0322	-0.8	0.424	0.893	-6.16
Tissue CD8 T cells	9 vs all	ZBTB14	0.493	ENSG00000198081	-0.0987	-0.341	0.144	0.633	-0.8	0.424	0.893	-6.16
Tissue CD8 T cells	9 vs all	FZD5	0.5	ENSG00000163251	-0.00882	-0.0305	0.0129	0.00808	-0.8	0.424	0.893	-6.16
Tissue CD8 T cells	9 vs all	FAM20C	0.5	ENSG00000177706	0.0123	-0.0179	0.0425	0.0152	0.8	0.424	0.893	-6.16
Tissue CD8 T cells	9 vs all	RMDN3	0.502	ENSG00000137824	-0.127	-0.44	0.186	1.09	-0.8	0.424	0.893	-6.16
Tissue CD8 T cells	9 vs all	LARGE1	0.5	ENSG00000133424	-0.00806	-0.0279	0.0118	0.00739	-0.8	0.425	0.893	-6.16
Tissue CD8 T cells	9 vs all	NAA20	0.515	ENSG00000173418	0.132	-0.193	0.457	1.72	0.799	0.425	0.893	-6.16
Tissue CD8 T cells	9 vs all	CNGB1	0.5	ENSG00000070729	-0.01	-0.0347	0.0146	0.00919	-0.799	0.425	0.893	-6.16
Tissue CD8 T cells	9 vs all	IGKV2-28	0.5	ENSG00000244116	-0.00824	-0.0285	0.012	0.00755	-0.799	0.425	0.893	-6.16
Tissue CD8 T cells	9 vs all	AL356756.1	0.5	ENSG00000257120	-0.0213	-0.0738	0.0312	0.0195	-0.799	0.425	0.893	-6.16
Tissue CD8 T cells	9 vs all	LEP	0.5	ENSG00000174697	-0.0151	-0.0521	0.022	0.0138	-0.799	0.425	0.893	-6.16
Tissue CD8 T cells	9 vs all	TRBV2	0.498	ENSG00000226660	-0.149	-0.516	0.218	0.539	-0.799	0.425	0.893	-6.16
Tissue CD8 T cells	9 vs all	CYGB	0.5	ENSG00000161544	-0.00911	-0.0315	0.0133	0.00835	-0.799	0.425	0.893	-6.16
Tissue CD8 T cells	9 vs all	AP000786.1	0.5	ENSG00000255893	-0.00908	-0.0314	0.0133	0.00832	-0.799	0.425	0.893	-6.16
Tissue CD8 T cells	9 vs all	EMC2	0.499	ENSG00000104412	-0.121	-0.418	0.176	1.03	-0.799	0.425	0.893	-6.16
Tissue CD8 T cells	9 vs all	FBLN2	0.5	ENSG00000163520	-0.0147	-0.0509	0.0215	0.0135	-0.799	0.425	0.893	-6.16
Tissue CD8 T cells	9 vs all	AL136980.1	0.5	ENSG00000225408	-0.00677	-0.0235	0.00991	0.00621	-0.799	0.425	0.893	-6.16
Tissue CD8 T cells	9 vs all	MRC1	0.5	ENSG00000260314	-0.0163	-0.0565	0.0239	0.015	-0.799	0.425	0.893	-6.16
Tissue CD8 T cells	9 vs all	AL158071.3	0.5	ENSG00000230537	-0.0525	-0.182	0.0769	0.139	-0.799	0.425	0.893	-6.16
Tissue CD8 T cells	9 vs all	AC009107.2	0.499	ENSG00000260927	-0.0317	-0.11	0.0464	0.0651	-0.799	0.425	0.893	-6.16
Tissue CD8 T cells	9 vs all	AC073525.1	0.5	ENSG00000257434	-0.0079	-0.0274	0.0116	0.00724	-0.799	0.425	0.893	-6.16
Tissue CD8 T cells	9 vs all	AP003469.4	0.5	ENSG00000261087	-0.0238	-0.0825	0.0349	0.0483	-0.799	0.425	0.893	-6.16
Tissue CD8 T cells	9 vs all	ZNF704	0.5	ENSG00000164684	-0.0203	-0.0704	0.0298	0.0186	-0.798	0.425	0.893	-6.16
Tissue CD8 T cells	9 vs all	MTCH2	0.489	ENSG00000109919	-0.146	-0.507	0.214	1.88	-0.798	0.425	0.893	-6.16
Tissue CD8 T cells	9 vs all	ZNF207	0.492	ENSG00000010244	-0.144	-0.501	0.212	2.48	-0.798	0.425	0.893	-6.16
Tissue CD8 T cells	9 vs all	FILIP1	0.5	ENSG00000118407	-0.0236	-0.0818	0.0346	0.0216	-0.798	0.425	0.893	-6.16
Tissue CD8 T cells	9 vs all	CDC20B	0.5	ENSG00000164287	-0.0255	-0.0883	0.0373	0.0422	-0.798	0.426	0.893	-6.16
Tissue CD8 T cells	9 vs all	SRSF4	0.486	ENSG00000116350	-0.153	-0.531	0.225	2.28	-0.798	0.426	0.893	-6.16
Tissue CD8 T cells	9 vs all	AC010247.2	0.5	ENSG00000259436	-0.0214	-0.0744	0.0315	0.0197	-0.797	0.426	0.893	-6.16
Tissue CD8 T cells	9 vs all	SYCE1	0.501	ENSG00000171772	0.0321	-0.0471	0.111	0.0444	0.797	0.426	0.893	-6.16
Tissue CD8 T cells	9 vs all	SRSF3	0.499	ENSG00000112081	0.141	-0.207	0.49	3.19	0.797	0.426	0.893	-6.16
Tissue CD8 T cells	9 vs all	AC037459.3	0.501	ENSG00000253200	0.0352	-0.0517	0.122	0.0846	0.797	0.426	0.893	-6.16
Tissue CD8 T cells	9 vs all	MED4-AS1	0.5	ENSG00000229111	-0.0066	-0.0229	0.00968	0.00605	-0.797	0.426	0.893	-6.16
Tissue CD8 T cells	9 vs all	AL121603.2	0.5	ENSG00000258738	-0.0492	-0.171	0.0722	0.144	-0.797	0.426	0.893	-6.16
Tissue CD8 T cells	9 vs all	AC116366.3	0.467	ENSG00000283782	-0.184	-0.638	0.27	1.85	-0.797	0.426	0.893	-6.16
Tissue CD8 T cells	9 vs all	LPO	0.5	ENSG00000167419	-0.0168	-0.0584	0.0247	0.0154	-0.797	0.426	0.893	-6.16
Tissue CD8 T cells	9 vs all	FMNL2	0.5	ENSG00000157827	-0.012	-0.0415	0.0176	0.011	-0.797	0.426	0.893	-6.16
Tissue CD8 T cells	9 vs all	AC139795.2	0.5	ENSG00000247679	-0.0214	-0.0744	0.0315	0.0197	-0.797	0.426	0.893	-6.16
Tissue CD8 T cells	9 vs all	RFX8	0.5	ENSG00000196460	-0.00575	-0.02	0.00844	0.00527	-0.797	0.426	0.893	-6.16
Tissue CD8 T cells	9 vs all	NPTX1	0.5	ENSG00000171246	-0.0148	-0.0514	0.0217	0.0136	-0.797	0.426	0.893	-6.16
Tissue CD8 T cells	9 vs all	AC105411.1	0.5	ENSG00000259867	-0.0103	-0.0358	0.0152	0.00947	-0.797	0.426	0.893	-6.16
Tissue CD8 T cells	9 vs all	ESAM	0.5	ENSG00000149564	-0.0137	-0.0475	0.0201	0.0126	-0.797	0.426	0.893	-6.16
Tissue CD8 T cells	9 vs all	IFITM1	0.536	ENSG00000185885	0.236	-0.346	0.818	4.19	0.797	0.426	0.893	-6.16
Tissue CD8 T cells	9 vs all	AC092375.2	0.5	ENSG00000260306	-0.0226	-0.0785	0.0332	0.0207	-0.797	0.426	0.893	-6.16
Tissue CD8 T cells	9 vs all	ACTA2-AS1	0.5	ENSG00000180139	-0.0223	-0.0775	0.0328	0.0205	-0.797	0.426	0.893	-6.16
Tissue CD8 T cells	9 vs all	AL445490.1	0.5	ENSG00000225886	-0.00761	-0.0264	0.0112	0.00697	-0.796	0.426	0.893	-6.16
Tissue CD8 T cells	9 vs all	AC009120.4	0.5	ENSG00000261248	-0.00788	-0.0274	0.0116	0.00723	-0.796	0.426	0.893	-6.16
Tissue CD8 T cells	9 vs all	ZNF75D	0.502	ENSG00000186376	-0.0944	-0.328	0.139	0.582	-0.796	0.426	0.893	-6.16
Tissue CD8 T cells	9 vs all	GP6	0.5	ENSG00000088053	-0.0196	-0.0679	0.0288	0.0179	-0.796	0.426	0.893	-6.16
Tissue CD8 T cells	9 vs all	CLEC10A	0.5	ENSG00000132514	-0.00968	-0.0336	0.0142	0.00887	-0.796	0.426	0.893	-6.16
Tissue CD8 T cells	9 vs all	H2BFM	0.5	ENSG00000101812	-0.0104	-0.0362	0.0154	0.00957	-0.796	0.427	0.893	-6.16
Tissue CD8 T cells	9 vs all	C5orf63	0.499	ENSG00000164241	-0.0972	-0.337	0.143	0.635	-0.796	0.427	0.893	-6.16
Tissue CD8 T cells	9 vs all	NUSAP1	0.481	ENSG00000137804	-0.165	-0.574	0.243	0.625	-0.796	0.427	0.893	-6.16
Tissue CD8 T cells	9 vs all	C1orf167	0.5	ENSG00000215910	-0.0075	-0.026	0.011	0.00688	-0.796	0.427	0.893	-6.16
Tissue CD8 T cells	9 vs all	ACAD10	0.501	ENSG00000111271	0.0668	-0.0983	0.232	0.313	0.796	0.427	0.893	-6.16
Tissue CD8 T cells	9 vs all	MTERF3	0.497	ENSG00000156469	-0.104	-0.362	0.154	0.699	-0.796	0.427	0.893	-6.16
Tissue CD8 T cells	9 vs all	AL160269.1	0.5	ENSG00000285269	-0.00881	-0.0306	0.013	0.00807	-0.796	0.427	0.893	-6.16
Tissue CD8 T cells	9 vs all	KIR3DL1	0.497	ENSG00000167633	-0.101	-0.351	0.149	0.27	-0.796	0.427	0.893	-6.16
Tissue CD8 T cells	9 vs all	TRAF3	0.519	ENSG00000131323	0.12	-0.177	0.417	0.996	0.796	0.427	0.893	-6.16
Tissue CD8 T cells	9 vs all	EFL1	0.496	ENSG00000140598	-0.096	-0.333	0.141	0.59	-0.796	0.427	0.893	-6.16
Tissue CD8 T cells	9 vs all	PSD3	0.5	ENSG00000156011	-0.0111	-0.0385	0.0163	0.0102	-0.795	0.427	0.893	-6.16
Tissue CD8 T cells	9 vs all	RAP2C-AS1	0.499	ENSG00000232160	-0.0477	-0.166	0.0704	0.146	-0.795	0.427	0.893	-6.16
Tissue CD8 T cells	9 vs all	MLXIPL	0.5	ENSG00000009950	-0.00766	-0.0266	0.0113	0.00702	-0.795	0.427	0.893	-6.16
Tissue CD8 T cells	9 vs all	RGPD2	0.501	ENSG00000185304	0.016	-0.0237	0.0558	0.0272	0.795	0.427	0.893	-6.16
Tissue CD8 T cells	9 vs all	DHX32	0.5	ENSG00000089876	-0.0722	-0.251	0.106	0.268	-0.795	0.427	0.893	-6.16
Tissue CD8 T cells	9 vs all	SMOX	0.501	ENSG00000088826	0.0599	-0.0884	0.208	0.2	0.795	0.427	0.893	-6.16
Tissue CD8 T cells	9 vs all	RPL37	0.469	ENSG00000145592	0.145	-0.214	0.504	5.77	0.795	0.427	0.893	-6.16
Tissue CD8 T cells	9 vs all	AC022140.1	0.5	ENSG00000248605	-0.00687	-0.0239	0.0101	0.00629	-0.795	0.427	0.893	-6.16
Tissue CD8 T cells	9 vs all	CREG1	0.496	ENSG00000143162	-0.0934	-0.325	0.138	0.525	-0.795	0.427	0.893	-6.16
Tissue CD8 T cells	9 vs all	AC092802.1	0.5	ENSG00000226026	-0.00811	-0.0282	0.012	0.00743	-0.794	0.428	0.893	-6.16
Tissue CD8 T cells	9 vs all	TMA7	0.487	ENSG00000232112	0.111	-0.164	0.387	4.67	0.794	0.428	0.893	-6.16
Tissue CD8 T cells	9 vs all	MATR3	0.497	ENSG00000015479	-0.106	-0.369	0.157	0.719	-0.794	0.428	0.893	-6.16
Tissue CD8 T cells	9 vs all	QPRT	0.501	ENSG00000103485	0.0439	-0.0649	0.153	0.105	0.794	0.428	0.893	-6.16
Tissue CD8 T cells	9 vs all	ZNF324	0.502	ENSG00000083812	-0.0891	-0.31	0.132	0.463	-0.794	0.428	0.893	-6.16
Tissue CD8 T cells	9 vs all	DPF1	0.5	ENSG00000011332	-0.00629	-0.0219	0.00931	0.00577	-0.794	0.428	0.893	-6.16
Tissue CD8 T cells	9 vs all	C9orf43	0.5	ENSG00000157653	0.0187	-0.0276	0.065	0.0237	0.794	0.428	0.893	-6.16
Tissue CD8 T cells	9 vs all	IL17RE	0.503	ENSG00000163701	0.0508	-0.0751	0.177	0.117	0.794	0.428	0.893	-6.16
Tissue CD8 T cells	9 vs all	AC093668.3	0.5	ENSG00000284981	-0.0199	-0.0693	0.0295	0.0183	-0.793	0.428	0.893	-6.16
Tissue CD8 T cells	9 vs all	TSTD2	0.499	ENSG00000136925	-0.0908	-0.316	0.134	0.56	-0.793	0.428	0.893	-6.16
Tissue CD8 T cells	9 vs all	QKI	0.499	ENSG00000112531	-0.117	-0.405	0.172	0.829	-0.793	0.428	0.893	-6.16
Tissue CD8 T cells	9 vs all	LMF1-AS1	0.5	ENSG00000260439	-0.00692	-0.0241	0.0102	0.00634	-0.793	0.428	0.893	-6.16
Tissue CD8 T cells	9 vs all	ZBTB25	0.503	ENSG00000089775	-0.123	-0.43	0.183	1.17	-0.793	0.428	0.893	-6.16
Tissue CD8 T cells	9 vs all	LINC00865	0.5	ENSG00000232229	-0.0144	-0.05	0.0213	0.0132	-0.793	0.428	0.893	-6.16
Tissue CD8 T cells	9 vs all	ZCCHC4	0.498	ENSG00000168228	-0.0768	-0.267	0.114	0.358	-0.793	0.428	0.893	-6.16
Tissue CD8 T cells	9 vs all	AC073389.3	0.5	ENSG00000272791	-0.0083	-0.0289	0.0123	0.0076	-0.793	0.428	0.893	-6.16
Tissue CD8 T cells	9 vs all	SPESP1	0.5	ENSG00000258484	0.0209	-0.031	0.0729	0.0232	0.793	0.429	0.893	-6.16
Tissue CD8 T cells	9 vs all	MATR3	0.5	ENSG00000280987	-0.031	-0.108	0.0459	0.0472	-0.793	0.429	0.893	-6.16
Tissue CD8 T cells	9 vs all	UBE2J2	0.493	ENSG00000160087	-0.136	-0.475	0.202	1.65	-0.792	0.429	0.893	-6.16
Tissue CD8 T cells	9 vs all	SIRPA	0.5	ENSG00000198053	-0.00797	-0.0277	0.0118	0.0073	-0.792	0.429	0.893	-6.16
Tissue CD8 T cells	9 vs all	TPPP	0.5	ENSG00000171368	-0.00939	-0.0327	0.0139	0.00861	-0.792	0.429	0.893	-6.16
Tissue CD8 T cells	9 vs all	IGHV5-51	0.501	ENSG00000211966	-0.0759	-0.264	0.112	0.209	-0.792	0.429	0.893	-6.16
Tissue CD8 T cells	9 vs all	FRMPD3	0.5	ENSG00000147234	-0.0127	-0.0442	0.0188	0.0116	-0.792	0.429	0.893	-6.16
Tissue CD8 T cells	9 vs all	HSDL1	0.502	ENSG00000103160	-0.0944	-0.329	0.14	0.546	-0.792	0.429	0.893	-6.16
Tissue CD8 T cells	9 vs all	ADH1C	0.5	ENSG00000248144	-0.0263	-0.0915	0.039	0.0241	-0.792	0.429	0.893	-6.16
Tissue CD8 T cells	9 vs all	LARS	0.495	ENSG00000133706	-0.129	-0.45	0.192	1.56	-0.792	0.429	0.893	-6.16
Tissue CD8 T cells	9 vs all	TNS2	0.5	ENSG00000111077	-0.0143	-0.0497	0.0212	0.0131	-0.792	0.429	0.893	-6.16
Tissue CD8 T cells	9 vs all	TNNT1	0.5	ENSG00000105048	-0.00993	-0.0346	0.0147	0.0091	-0.792	0.429	0.893	-6.16
Tissue CD8 T cells	9 vs all	PARM1	0.5	ENSG00000169116	-0.0328	-0.114	0.0487	0.03	-0.792	0.429	0.893	-6.16
Tissue CD8 T cells	9 vs all	AC096564.2	0.5	ENSG00000249604	-0.00517	-0.018	0.00768	0.00474	-0.792	0.429	0.893	-6.16
Tissue CD8 T cells	9 vs all	ZNF625-ZNF20	0.5	ENSG00000213297	-0.01	-0.035	0.0149	0.0092	-0.792	0.429	0.893	-6.16
Tissue CD8 T cells	9 vs all	RTP5	0.501	ENSG00000188011	0.0366	-0.0543	0.128	0.0647	0.792	0.429	0.893	-6.16
Tissue CD8 T cells	9 vs all	ANKRD50	0.5	ENSG00000151458	-0.0116	-0.0405	0.0173	0.0107	-0.792	0.429	0.893	-6.16
Tissue CD8 T cells	9 vs all	C2orf40	0.5	ENSG00000119147	-0.0166	-0.0579	0.0247	0.0152	-0.792	0.429	0.893	-6.16
Tissue CD8 T cells	9 vs all	AGAP1	0.499	ENSG00000157985	-0.0355	-0.124	0.0528	0.0326	-0.792	0.429	0.893	-6.16
Tissue CD8 T cells	9 vs all	TRAV25	0.499	ENSG00000211806	-0.0813	-0.283	0.121	0.276	-0.792	0.429	0.893	-6.16
Tissue CD8 T cells	9 vs all	CCNJL	0.5	ENSG00000135083	-0.0742	-0.259	0.11	0.213	-0.792	0.429	0.893	-6.16
Tissue CD8 T cells	9 vs all	AP2A1	0.493	ENSG00000196961	-0.136	-0.475	0.202	1.43	-0.792	0.429	0.893	-6.16
Tissue CD8 T cells	9 vs all	GOPC	0.487	ENSG00000047932	-0.133	-0.465	0.198	1.78	-0.791	0.429	0.893	-6.16
Tissue CD8 T cells	9 vs all	PRLHR	0.5	ENSG00000119973	-0.00602	-0.021	0.00895	0.00552	-0.791	0.429	0.893	-6.16
Tissue CD8 T cells	9 vs all	USP5	0.493	ENSG00000111667	-0.11	-0.383	0.163	0.811	-0.791	0.429	0.893	-6.16
Tissue CD8 T cells	9 vs all	USP12-AS2	0.5	ENSG00000230641	-0.0132	-0.0461	0.0197	0.0121	-0.791	0.429	0.893	-6.16
Tissue CD8 T cells	9 vs all	HCK	0.5	ENSG00000101336	-0.0181	-0.063	0.0269	0.0166	-0.791	0.429	0.893	-6.16
Tissue CD8 T cells	9 vs all	SIPA1	0.512	ENSG00000213445	0.135	-0.201	0.472	1.4	0.791	0.429	0.893	-6.16
Tissue CD8 T cells	9 vs all	AC090617.3	0.5	ENSG00000262533	-0.00949	-0.0331	0.0141	0.0087	-0.791	0.429	0.893	-6.16
Tissue CD8 T cells	9 vs all	KLHL7-DT	0.5	ENSG00000230658	0.0211	-0.0314	0.0735	0.0166	0.791	0.429	0.893	-6.16
Tissue CD8 T cells	9 vs all	B3GNT5	0.501	ENSG00000176597	0.019	-0.0282	0.0662	0.0255	0.791	0.43	0.893	-6.16
Tissue CD8 T cells	9 vs all	HOXA4	0.5	ENSG00000197576	-0.00781	-0.0272	0.0116	0.00716	-0.791	0.43	0.893	-6.16
Tissue CD8 T cells	9 vs all	AC005954.2	0.5	ENSG00000267205	-0.00741	-0.0258	0.011	0.00679	-0.79	0.43	0.893	-6.16
Tissue CD8 T cells	9 vs all	TMEM70	0.519	ENSG00000175606	0.136	-0.202	0.473	1.41	0.79	0.43	0.893	-6.16
Tissue CD8 T cells	9 vs all	AL161756.3	0.5	ENSG00000284664	-0.0107	-0.0373	0.0159	0.00981	-0.79	0.43	0.893	-6.16
Tissue CD8 T cells	9 vs all	AL080250.1	0.5	ENSG00000225793	-0.0556	-0.194	0.0829	0.17	-0.79	0.43	0.893	-6.16
Tissue CD8 T cells	9 vs all	AC078883.3	0.5	ENSG00000232788	0.0223	-0.0332	0.0777	0.022	0.79	0.43	0.893	-6.16
Tissue CD8 T cells	9 vs all	SLC22A18AS	0.5	ENSG00000254827	-0.0226	-0.0788	0.0337	0.0207	-0.79	0.43	0.893	-6.16
Tissue CD8 T cells	9 vs all	APOL1	0.505	ENSG00000100342	0.104	-0.155	0.364	0.732	0.79	0.43	0.893	-6.16
Tissue CD8 T cells	9 vs all	BACH1-IT2	0.5	ENSG00000228817	-0.00996	-0.0348	0.0149	0.00913	-0.789	0.43	0.893	-6.16
Tissue CD8 T cells	9 vs all	PELO	0.499	ENSG00000152684	-0.129	-0.452	0.193	1.21	-0.789	0.43	0.893	-6.16
Tissue CD8 T cells	9 vs all	LINC01431	0.499	ENSG00000232645	0.0511	-0.0763	0.178	0.131	0.789	0.431	0.893	-6.16
Tissue CD8 T cells	9 vs all	PARD3	0.5	ENSG00000148498	-0.00821	-0.0287	0.0123	0.00752	-0.789	0.431	0.893	-6.16
Tissue CD8 T cells	9 vs all	ATL2	0.498	ENSG00000119787	-0.0872	-0.304	0.13	0.469	-0.789	0.431	0.893	-6.16
Tissue CD8 T cells	9 vs all	HMGB1	0.449	ENSG00000189403	-0.16	-0.56	0.24	4.32	-0.789	0.431	0.893	-6.16
Tissue CD8 T cells	9 vs all	ZNF565	0.499	ENSG00000196357	-0.0539	-0.188	0.0805	0.166	-0.789	0.431	0.893	-6.16
Tissue CD8 T cells	9 vs all	C14orf28	0.5	ENSG00000179476	-0.0737	-0.258	0.11	0.332	-0.789	0.431	0.893	-6.16
Tissue CD8 T cells	9 vs all	SLC35A5	0.502	ENSG00000138459	-0.0951	-0.332	0.142	0.618	-0.789	0.431	0.893	-6.16
Tissue CD8 T cells	9 vs all	RC3H1	0.51	ENSG00000135870	0.14	-0.209	0.49	1.37	0.789	0.431	0.893	-6.16
Tissue CD8 T cells	9 vs all	KIN	0.491	ENSG00000151657	-0.121	-0.424	0.181	1.11	-0.789	0.431	0.893	-6.16
Tissue CD8 T cells	9 vs all	AC087392.3	0.5	ENSG00000262228	-0.0109	-0.0381	0.0163	0.01	-0.788	0.431	0.893	-6.16
Tissue CD8 T cells	9 vs all	AC112503.1	0.5	ENSG00000272678	-0.0076	-0.0266	0.0114	0.00697	-0.788	0.431	0.893	-6.16
Tissue CD8 T cells	9 vs all	LOXL3	0.5	ENSG00000115318	-0.00651	-0.0228	0.00974	0.00597	-0.788	0.431	0.893	-6.16
Tissue CD8 T cells	9 vs all	AC120042.1	0.5	ENSG00000240915	-0.0119	-0.0418	0.0179	0.011	-0.788	0.431	0.893	-6.16
Tissue CD8 T cells	9 vs all	FP671120.3	0.5	ENSG00000280800	-0.00847	-0.0296	0.0127	0.00777	-0.788	0.431	0.893	-6.16
Tissue CD8 T cells	9 vs all	STT3B	0.499	ENSG00000163527	-0.141	-0.493	0.211	1.44	-0.788	0.431	0.893	-6.16
Tissue CD8 T cells	9 vs all	AC009097.3	0.5	ENSG00000260612	-0.0216	-0.0757	0.0324	0.0198	-0.788	0.431	0.893	-6.16
Tissue CD8 T cells	9 vs all	TSC22D4	0.481	ENSG00000166925	-0.145	-0.506	0.217	2.43	-0.788	0.431	0.893	-6.16
Tissue CD8 T cells	9 vs all	AC107068.2	0.5	ENSG00000282917	-0.0118	-0.0414	0.0177	0.0108	-0.788	0.431	0.893	-6.16
Tissue CD8 T cells	9 vs all	CHPF	0.504	ENSG00000123989	-0.109	-0.38	0.163	0.77	-0.788	0.431	0.893	-6.16
Tissue CD8 T cells	9 vs all	CHRNA10	0.5	ENSG00000129749	-0.0386	-0.135	0.0579	0.0784	-0.788	0.431	0.893	-6.16
Tissue CD8 T cells	9 vs all	RUNDC3A	0.5	ENSG00000108309	-0.00835	-0.0292	0.0125	0.00765	-0.788	0.431	0.893	-6.16
Tissue CD8 T cells	9 vs all	AL590399.3	0.5	ENSG00000231212	-0.0092	-0.0322	0.0138	0.00843	-0.788	0.432	0.893	-6.16
Tissue CD8 T cells	9 vs all	BCL2	0.49	ENSG00000171791	-0.143	-0.501	0.215	1.35	-0.788	0.432	0.893	-6.16
Tissue CD8 T cells	9 vs all	GAK	0.497	ENSG00000178950	-0.129	-0.45	0.193	1.37	-0.787	0.432	0.893	-6.16
Tissue CD8 T cells	9 vs all	CEACAM21	0.495	ENSG00000007129	-0.132	-0.463	0.198	1.38	-0.787	0.432	0.893	-6.17
Tissue CD8 T cells	9 vs all	ZNF334	0.5	ENSG00000198185	-0.0206	-0.072	0.0308	0.0189	-0.787	0.432	0.893	-6.17
Tissue CD8 T cells	9 vs all	AL445483.1	0.5	ENSG00000260088	-0.0055	-0.0193	0.00825	0.00504	-0.787	0.432	0.893	-6.17
Tissue CD8 T cells	9 vs all	ZNF716	0.5	ENSG00000182111	-0.0172	-0.0603	0.0258	0.0158	-0.787	0.432	0.893	-6.17
Tissue CD8 T cells	9 vs all	LY6E	0.469	ENSG00000160932	-0.136	-0.476	0.204	3.56	-0.787	0.432	0.893	-6.17
Tissue CD8 T cells	9 vs all	SFT2D2	0.491	ENSG00000213064	-0.129	-0.452	0.194	1.51	-0.787	0.432	0.893	-6.17
Tissue CD8 T cells	9 vs all	CTXN1	0.5	ENSG00000178531	-0.0108	-0.0376	0.0161	0.00986	-0.787	0.432	0.893	-6.17
Tissue CD8 T cells	9 vs all	AL022328.3	0.5	ENSG00000273188	-0.00959	-0.0336	0.0144	0.00879	-0.787	0.432	0.893	-6.17
Tissue CD8 T cells	9 vs all	KCTD16	0.5	ENSG00000183775	-0.00621	-0.0217	0.00932	0.00569	-0.786	0.432	0.893	-6.17
Tissue CD8 T cells	9 vs all	XRCC5	0.506	ENSG00000079246	-0.15	-0.525	0.225	2.56	-0.786	0.432	0.893	-6.17
Tissue CD8 T cells	9 vs all	AC090229.1	0.5	ENSG00000267397	-0.0129	-0.0452	0.0194	0.0118	-0.786	0.432	0.893	-6.17
Tissue CD8 T cells	9 vs all	AC131097.4	0.5	ENSG00000235151	-0.0063	-0.0221	0.00947	0.00578	-0.786	0.432	0.893	-6.17
Tissue CD8 T cells	9 vs all	CD180	0.5	ENSG00000134061	-0.0332	-0.116	0.05	0.0305	-0.786	0.432	0.893	-6.17
Tissue CD8 T cells	9 vs all	OLAH	0.5	ENSG00000152463	-0.00777	-0.0272	0.0117	0.00712	-0.786	0.432	0.893	-6.17
Tissue CD8 T cells	9 vs all	SPC25	0.488	ENSG00000152253	-0.103	-0.361	0.155	0.263	-0.786	0.432	0.893	-6.17
Tissue CD8 T cells	9 vs all	CABP4	0.501	ENSG00000175544	0.0192	-0.0289	0.0674	0.0326	0.786	0.432	0.893	-6.17
Tissue CD8 T cells	9 vs all	AL139424.3	0.5	ENSG00000284735	-0.02	-0.0701	0.0301	0.0183	-0.786	0.433	0.893	-6.17
Tissue CD8 T cells	9 vs all	TSPAN9	0.5	ENSG00000011105	-0.00755	-0.0265	0.0114	0.00692	-0.786	0.433	0.893	-6.17
Tissue CD8 T cells	9 vs all	GHRLOS	0.5	ENSG00000240288	-0.0409	-0.143	0.0616	0.0606	-0.786	0.433	0.893	-6.17
Tissue CD8 T cells	9 vs all	CACNB2	0.5	ENSG00000165995	-0.0147	-0.0516	0.0222	0.0135	-0.786	0.433	0.893	-6.17
Tissue CD8 T cells	9 vs all	AC020559.1	0.5	ENSG00000231842	-0.00513	-0.018	0.00773	0.00471	-0.785	0.433	0.893	-6.17
Tissue CD8 T cells	9 vs all	C1QL1	0.5	ENSG00000131094	-0.00869	-0.0305	0.0131	0.00797	-0.785	0.433	0.893	-6.17
Tissue CD8 T cells	9 vs all	RBPJ	0.537	ENSG00000168214	0.173	-0.261	0.608	2.02	0.785	0.433	0.893	-6.17
Tissue CD8 T cells	9 vs all	PCF11	0.506	ENSG00000165494	-0.128	-0.45	0.193	1.49	-0.785	0.433	0.893	-6.17
Tissue CD8 T cells	9 vs all	ANKRD39	0.488	ENSG00000213337	-0.125	-0.438	0.188	1.26	-0.785	0.433	0.893	-6.17
Tissue CD8 T cells	9 vs all	KIF9	0.498	ENSG00000088727	-0.103	-0.36	0.155	0.712	-0.785	0.433	0.893	-6.17
Tissue CD8 T cells	9 vs all	NXPE3	0.493	ENSG00000144815	-0.115	-0.405	0.174	0.95	-0.785	0.433	0.893	-6.17
Tissue CD8 T cells	9 vs all	UGT3A2	0.5	ENSG00000168671	-0.00724	-0.0254	0.0109	0.00664	-0.785	0.433	0.893	-6.17
Tissue CD8 T cells	9 vs all	ENPP2	0.5	ENSG00000136960	-0.0166	-0.0581	0.025	0.0152	-0.785	0.433	0.893	-6.17
Tissue CD8 T cells	9 vs all	AL157834.2	0.5	ENSG00000234026	-0.0177	-0.0622	0.0267	0.0162	-0.785	0.433	0.893	-6.17
Tissue CD8 T cells	9 vs all	IGHV3-53	0.499	ENSG00000211967	-0.0233	-0.0818	0.0352	0.0214	-0.785	0.433	0.893	-6.17
Tissue CD8 T cells	9 vs all	AC005726.2	0.5	ENSG00000264044	-0.00754	-0.0264	0.0114	0.00691	-0.784	0.433	0.893	-6.17
Tissue CD8 T cells	9 vs all	RPL23	0.503	ENSG00000125691	0.15	-0.227	0.527	3.84	0.784	0.433	0.893	-6.17
Tissue CD8 T cells	9 vs all	AP002490.1	0.499	ENSG00000251143	-0.0487	-0.171	0.0735	0.154	-0.784	0.433	0.893	-6.17
Tissue CD8 T cells	9 vs all	SEC63	0.501	ENSG00000025796	-0.128	-0.45	0.193	1.44	-0.784	0.433	0.893	-6.17
Tissue CD8 T cells	9 vs all	LIM2	0.5	ENSG00000105370	-0.0373	-0.131	0.0562	0.0342	-0.784	0.433	0.893	-6.17
Tissue CD8 T cells	9 vs all	KMT5A	0.504	ENSG00000183955	0.0812	-0.123	0.285	0.415	0.784	0.434	0.893	-6.17
Tissue CD8 T cells	9 vs all	PPP1R12B	0.501	ENSG00000077157	0.0963	-0.145	0.338	0.496	0.784	0.434	0.893	-6.17
Tissue CD8 T cells	9 vs all	SF3B4	0.499	ENSG00000143368	-0.148	-0.52	0.224	1.88	-0.784	0.434	0.893	-6.17
Tissue CD8 T cells	9 vs all	PSMB3	0.498	ENSG00000277791	0.151	-0.229	0.532	2.99	0.784	0.434	0.893	-6.17
Tissue CD8 T cells	9 vs all	INTS6-AS1	0.501	ENSG00000236778	0.0625	-0.0944	0.219	0.26	0.784	0.434	0.893	-6.17
Tissue CD8 T cells	9 vs all	H2AFZ	0.454	ENSG00000164032	-0.157	-0.553	0.238	3.79	-0.784	0.434	0.893	-6.17
Tissue CD8 T cells	9 vs all	TADA2A	0.5	ENSG00000276234	-0.0966	-0.339	0.146	0.601	-0.784	0.434	0.893	-6.17
Tissue CD8 T cells	9 vs all	OTUD4	0.507	ENSG00000164164	0.115	-0.173	0.402	0.876	0.784	0.434	0.893	-6.17
Tissue CD8 T cells	9 vs all	VIPAS39	0.506	ENSG00000151445	0.0894	-0.135	0.314	0.621	0.783	0.434	0.893	-6.17
Tissue CD8 T cells	9 vs all	KSR2	0.5	ENSG00000171435	-0.0492	-0.173	0.0743	0.0451	-0.783	0.434	0.893	-6.17
Tissue CD8 T cells	9 vs all	NABP1	0.504	ENSG00000173559	0.136	-0.206	0.479	1.42	0.783	0.434	0.893	-6.17
Tissue CD8 T cells	9 vs all	ZMYND11	0.496	ENSG00000015171	-0.128	-0.45	0.194	1.18	-0.783	0.434	0.893	-6.17
Tissue CD8 T cells	9 vs all	SCGB1B2P	0.5	ENSG00000268751	-0.0098	-0.0344	0.0148	0.00898	-0.783	0.434	0.893	-6.17
Tissue CD8 T cells	9 vs all	EIF5A2	0.509	ENSG00000163577	0.107	-0.162	0.375	0.828	0.783	0.434	0.893	-6.17
Tissue CD8 T cells	9 vs all	SERINC1	0.502	ENSG00000111897	-0.133	-0.467	0.201	1.76	-0.783	0.434	0.893	-6.17
Tissue CD8 T cells	9 vs all	POC1A	0.491	ENSG00000164087	-0.0811	-0.285	0.123	0.26	-0.783	0.434	0.893	-6.17
Tissue CD8 T cells	9 vs all	LINC02275	0.5	ENSG00000248319	-0.00698	-0.0245	0.0106	0.0064	-0.783	0.434	0.893	-6.17
Tissue CD8 T cells	9 vs all	SCYL2	0.504	ENSG00000136021	0.121	-0.182	0.424	1.03	0.783	0.434	0.893	-6.17
Tissue CD8 T cells	9 vs all	FBXO24	0.5	ENSG00000106336	-0.00977	-0.0343	0.0148	0.00895	-0.783	0.434	0.893	-6.17
Tissue CD8 T cells	9 vs all	PRCP	0.504	ENSG00000137509	0.113	-0.172	0.399	0.926	0.782	0.435	0.893	-6.17
Tissue CD8 T cells	9 vs all	NET1	0.497	ENSG00000173848	-0.0652	-0.229	0.0988	0.214	-0.782	0.435	0.893	-6.17
Tissue CD8 T cells	9 vs all	ZBTB43	0.504	ENSG00000169155	0.107	-0.162	0.375	0.877	0.782	0.435	0.893	-6.17
Tissue CD8 T cells	9 vs all	NDUFA4L2	0.5	ENSG00000185633	-0.00635	-0.0223	0.00961	0.00582	-0.782	0.435	0.893	-6.17
Tissue CD8 T cells	9 vs all	GSTM2	0.499	ENSG00000213366	-0.101	-0.354	0.153	0.5	-0.782	0.435	0.893	-6.17
Tissue CD8 T cells	9 vs all	EVI5	0.502	ENSG00000067208	0.0464	-0.0703	0.163	0.0863	0.782	0.435	0.893	-6.17
Tissue CD8 T cells	9 vs all	BICDL2	0.499	ENSG00000162069	-0.0416	-0.146	0.0631	0.079	-0.782	0.435	0.893	-6.17
Tissue CD8 T cells	9 vs all	TOLLIP	0.514	ENSG00000078902	0.12	-0.182	0.423	1.15	0.782	0.435	0.893	-6.17
Tissue CD8 T cells	9 vs all	LINC00398	0.5	ENSG00000237879	-0.00293	-0.0103	0.00443	0.00268	-0.782	0.435	0.893	-6.17
Tissue CD8 T cells	9 vs all	TNNC2	0.5	ENSG00000101470	-0.0294	-0.103	0.0445	0.0405	-0.782	0.435	0.893	-6.17
Tissue CD8 T cells	9 vs all	GLT8D2	0.5	ENSG00000120820	-0.00867	-0.0305	0.0131	0.00795	-0.782	0.435	0.893	-6.17
Tissue CD8 T cells	9 vs all	TRBVB	0.5	ENSG00000241911	-0.00699	-0.0246	0.0106	0.00641	-0.782	0.435	0.893	-6.17
Tissue CD8 T cells	9 vs all	DEF8	0.5	ENSG00000140995	-0.111	-0.389	0.168	0.793	-0.782	0.435	0.893	-6.17
Tissue CD8 T cells	9 vs all	AC092681.3	0.5	ENSG00000273011	-0.0126	-0.0444	0.0191	0.0116	-0.782	0.435	0.893	-6.17
Tissue CD8 T cells	9 vs all	DCAF4L1	0.5	ENSG00000182308	-0.0248	-0.0873	0.0376	0.0227	-0.782	0.435	0.893	-6.17
Tissue CD8 T cells	9 vs all	TM9SF4	0.503	ENSG00000101337	0.114	-0.173	0.402	0.845	0.782	0.435	0.893	-6.17
Tissue CD8 T cells	9 vs all	PAPOLG	0.501	ENSG00000115421	-0.105	-0.368	0.159	0.715	-0.782	0.435	0.893	-6.17
Tissue CD8 T cells	9 vs all	B4GALT1	0.5	ENSG00000086062	-0.122	-0.43	0.185	1.09	-0.782	0.435	0.893	-6.17
Tissue CD8 T cells	9 vs all	SEMA6B	0.5	ENSG00000167680	-0.0101	-0.0355	0.0153	0.00924	-0.782	0.435	0.893	-6.17
Tissue CD8 T cells	9 vs all	ZNF713	0.5	ENSG00000178665	-0.0325	-0.114	0.0494	0.0592	-0.782	0.435	0.893	-6.17
Tissue CD8 T cells	9 vs all	AC113382.1	0.5	ENSG00000246323	-0.00778	-0.0274	0.0118	0.00713	-0.781	0.435	0.893	-6.17
Tissue CD8 T cells	9 vs all	MX1	0.497	ENSG00000157601	-0.123	-0.432	0.186	0.94	-0.781	0.435	0.893	-6.17
Tissue CD8 T cells	9 vs all	AC245297.3	0.496	ENSG00000274265	-0.148	-0.52	0.224	1.23	-0.781	0.435	0.893	-6.17
Tissue CD8 T cells	9 vs all	CDS1	0.501	ENSG00000163624	0.0149	-0.0226	0.0524	0.00938	0.781	0.435	0.893	-6.17
Tissue CD8 T cells	9 vs all	TFAP2E	0.499	ENSG00000116819	-0.0402	-0.141	0.061	0.0369	-0.781	0.435	0.893	-6.17
Tissue CD8 T cells	9 vs all	AL031847.1	0.5	ENSG00000226944	-0.013	-0.0457	0.0197	0.0119	-0.781	0.435	0.893	-6.17
Tissue CD8 T cells	9 vs all	EPAS1	0.503	ENSG00000116016	-0.0778	-0.274	0.118	0.275	-0.781	0.435	0.893	-6.17
Tissue CD8 T cells	9 vs all	TRBJ2-2	0.499	ENSG00000211765	-0.0552	-0.194	0.0839	0.124	-0.781	0.435	0.893	-6.17
Tissue CD8 T cells	9 vs all	AC138932.5	0.5	ENSG00000275910	-0.00984	-0.0346	0.0149	0.00902	-0.781	0.435	0.893	-6.17
Tissue CD8 T cells	9 vs all	B4GALNT1	0.5	ENSG00000135454	-0.0128	-0.0451	0.0195	0.0117	-0.781	0.436	0.893	-6.17
Tissue CD8 T cells	9 vs all	PLBD1	0.5	ENSG00000121316	-0.00722	-0.0254	0.011	0.00662	-0.781	0.436	0.893	-6.17
Tissue CD8 T cells	9 vs all	EXOSC1	0.487	ENSG00000171311	-0.132	-0.465	0.201	1.73	-0.781	0.436	0.893	-6.17
Tissue CD8 T cells	9 vs all	AL158071.1	0.5	ENSG00000229694	-0.0164	-0.0578	0.025	0.015	-0.78	0.436	0.893	-6.17
Tissue CD8 T cells	9 vs all	AC107884.1	0.5	ENSG00000251364	-0.0104	-0.0368	0.0159	0.00957	-0.78	0.436	0.893	-6.17
Tissue CD8 T cells	9 vs all	KBTBD11	0.5	ENSG00000176595	-0.0169	-0.0596	0.0258	0.0155	-0.78	0.436	0.893	-6.17
Tissue CD8 T cells	9 vs all	LINC02249	0.5	ENSG00000225930	-0.011	-0.0388	0.0168	0.0101	-0.78	0.436	0.893	-6.17
Tissue CD8 T cells	9 vs all	RASSF2	0.497	ENSG00000101265	-0.111	-0.391	0.169	0.818	-0.78	0.436	0.893	-6.17
Tissue CD8 T cells	9 vs all	TTC17	0.5	ENSG00000052841	0.133	-0.203	0.469	1.53	0.78	0.436	0.893	-6.17
Tissue CD8 T cells	9 vs all	Z95114.4	0.5	ENSG00000279927	0.022	-0.0334	0.0774	0.0303	0.78	0.436	0.893	-6.17
Tissue CD8 T cells	9 vs all	TIAF1	0.501	ENSG00000221995	0.0165	-0.0251	0.0581	0.0265	0.78	0.436	0.893	-6.17
Tissue CD8 T cells	9 vs all	COMMD5	0.493	ENSG00000170619	-0.131	-0.461	0.199	1.46	-0.78	0.436	0.893	-6.17
Tissue CD8 T cells	9 vs all	AC015911.6	0.5	ENSG00000267359	-0.00632	-0.0223	0.00963	0.00579	-0.78	0.436	0.893	-6.17
Tissue CD8 T cells	9 vs all	AC104109.3	0.5	ENSG00000272772	-0.00347	-0.0122	0.00528	0.00318	-0.78	0.436	0.893	-6.17
Tissue CD8 T cells	9 vs all	AC092164.1	0.5	ENSG00000226833	-0.0324	-0.114	0.0493	0.0432	-0.779	0.436	0.893	-6.17
Tissue CD8 T cells	9 vs all	SYCP3	0.5	ENSG00000139351	-0.0306	-0.108	0.0467	0.0595	-0.779	0.436	0.893	-6.17
Tissue CD8 T cells	9 vs all	PGM1	0.503	ENSG00000079739	-0.124	-0.436	0.189	1.15	-0.779	0.436	0.893	-6.17
Tissue CD8 T cells	9 vs all	AMN1	0.497	ENSG00000151743	-0.0816	-0.288	0.124	0.473	-0.779	0.436	0.893	-6.17
Tissue CD8 T cells	9 vs all	MT-CO2	0.526	ENSG00000198712	0.164	-0.25	0.577	7.57	0.779	0.437	0.893	-6.17
Tissue CD8 T cells	9 vs all	AC007314.1	0.5	ENSG00000234818	-0.0241	-0.0851	0.0368	0.0221	-0.779	0.437	0.893	-6.17
Tissue CD8 T cells	9 vs all	LRP5L	0.5	ENSG00000100068	-0.0675	-0.238	0.103	0.283	-0.779	0.437	0.893	-6.17
Tissue CD8 T cells	9 vs all	SOX7	0.5	ENSG00000171056	-0.0126	-0.0445	0.0193	0.0116	-0.779	0.437	0.893	-6.17
Tissue CD8 T cells	9 vs all	SPATA6L	0.498	ENSG00000106686	-0.0437	-0.154	0.0666	0.122	-0.779	0.437	0.893	-6.17
Tissue CD8 T cells	9 vs all	MAN2B2	0.497	ENSG00000013288	-0.114	-0.402	0.174	0.947	-0.779	0.437	0.893	-6.17
Tissue CD8 T cells	9 vs all	SIAH3	0.5	ENSG00000215475	-0.00981	-0.0346	0.015	0.00899	-0.779	0.437	0.893	-6.17
Tissue CD8 T cells	9 vs all	RPL7L1	0.494	ENSG00000146223	-0.133	-0.469	0.203	1.83	-0.779	0.437	0.893	-6.17
Tissue CD8 T cells	9 vs all	HAL	0.5	ENSG00000084110	-0.0125	-0.0441	0.0191	0.0115	-0.779	0.437	0.893	-6.17
Tissue CD8 T cells	9 vs all	CCDC189	0.499	ENSG00000196118	-0.0381	-0.134	0.0582	0.127	-0.778	0.437	0.893	-6.17
Tissue CD8 T cells	9 vs all	TBC1D16	0.5	ENSG00000167291	-0.0435	-0.153	0.0664	0.108	-0.778	0.437	0.893	-6.17
Tissue CD8 T cells	9 vs all	ZNF576	0.5	ENSG00000124444	0.104	-0.158	0.365	0.734	0.778	0.437	0.893	-6.17
Tissue CD8 T cells	9 vs all	STAG3	0.502	ENSG00000066923	-0.115	-0.406	0.176	0.908	-0.778	0.437	0.893	-6.17
Tissue CD8 T cells	9 vs all	THSD8	0.5	ENSG00000284491	-0.00537	-0.0189	0.0082	0.00492	-0.778	0.437	0.893	-6.17
Tissue CD8 T cells	9 vs all	AL590096.1	0.5	ENSG00000277020	-0.0121	-0.0426	0.0184	0.0111	-0.778	0.437	0.893	-6.17
Tissue CD8 T cells	9 vs all	LYSMD2	0.516	ENSG00000140280	0.147	-0.224	0.517	1.84	0.778	0.437	0.893	-6.17
Tissue CD8 T cells	9 vs all	DIXDC1	0.501	ENSG00000150764	0.0353	-0.0539	0.124	0.0873	0.778	0.437	0.893	-6.17
Tissue CD8 T cells	9 vs all	FBXO10	0.5	ENSG00000147912	-0.0213	-0.0752	0.0326	0.0395	-0.778	0.437	0.893	-6.17
Tissue CD8 T cells	9 vs all	LINC01876	0.5	ENSG00000226383	-0.0119	-0.0419	0.0181	0.0109	-0.778	0.437	0.893	-6.17
Tissue CD8 T cells	9 vs all	CDCA5	0.489	ENSG00000146670	-0.112	-0.394	0.171	0.339	-0.778	0.437	0.893	-6.17
Tissue CD8 T cells	9 vs all	DNAH9	0.5	ENSG00000007174	-0.024	-0.0845	0.0366	0.022	-0.778	0.437	0.893	-6.17
Tissue CD8 T cells	9 vs all	LINC01204	0.5	ENSG00000229563	-0.00889	-0.0314	0.0136	0.00815	-0.778	0.437	0.893	-6.17
Tissue CD8 T cells	9 vs all	MYL4	0.5	ENSG00000198336	-0.00528	-0.0186	0.00808	0.00484	-0.778	0.437	0.893	-6.17
Tissue CD8 T cells	9 vs all	LINC01018	0.5	ENSG00000250056	0.0104	-0.0159	0.0366	0.0135	0.778	0.437	0.893	-6.17
Tissue CD8 T cells	9 vs all	ABHD18	0.502	ENSG00000164074	0.111	-0.169	0.39	0.92	0.778	0.437	0.893	-6.17
Tissue CD8 T cells	9 vs all	GRIK4	0.5	ENSG00000149403	-0.0276	-0.0974	0.0422	0.0253	-0.778	0.437	0.893	-6.17
Tissue CD8 T cells	9 vs all	GALNT16	0.5	ENSG00000100626	-0.0237	-0.0837	0.0363	0.0217	-0.778	0.437	0.893	-6.17
Tissue CD8 T cells	9 vs all	AC053527.1	0.5	ENSG00000250220	-0.0341	-0.12	0.0522	0.0606	-0.777	0.437	0.893	-6.17
Tissue CD8 T cells	9 vs all	CBX4	0.497	ENSG00000141582	-0.0947	-0.334	0.145	0.613	-0.777	0.438	0.893	-6.17
Tissue CD8 T cells	9 vs all	AL358790.1	0.499	ENSG00000282772	-0.0314	-0.111	0.0481	0.0648	-0.777	0.438	0.893	-6.17
Tissue CD8 T cells	9 vs all	CPEB1	0.5	ENSG00000214575	-0.0181	-0.0638	0.0277	0.0166	-0.777	0.438	0.893	-6.17
Tissue CD8 T cells	9 vs all	CR559946.1	0.5	ENSG00000227484	-0.00661	-0.0233	0.0101	0.00606	-0.777	0.438	0.893	-6.17
Tissue CD8 T cells	9 vs all	ATIC	0.496	ENSG00000138363	-0.139	-0.492	0.214	1.46	-0.777	0.438	0.893	-6.17
Tissue CD8 T cells	9 vs all	ADGRD2	0.5	ENSG00000180264	-0.012	-0.0424	0.0184	0.011	-0.777	0.438	0.893	-6.17
Tissue CD8 T cells	9 vs all	AL359644.1	0.5	ENSG00000227355	-0.0317	-0.112	0.0485	0.0783	-0.777	0.438	0.893	-6.17
Tissue CD8 T cells	9 vs all	ZNF525	0.5	ENSG00000203326	-0.0781	-0.276	0.12	0.401	-0.777	0.438	0.893	-6.17
Tissue CD8 T cells	9 vs all	AC231533.1	0.5	ENSG00000232828	-0.00547	-0.0193	0.00839	0.00502	-0.777	0.438	0.893	-6.17
Tissue CD8 T cells	9 vs all	SUDS3	0.514	ENSG00000111707	0.132	-0.203	0.467	1.37	0.777	0.438	0.893	-6.17
Tissue CD8 T cells	9 vs all	UNC13C	0.5	ENSG00000137766	-0.00737	-0.0261	0.0113	0.00676	-0.777	0.438	0.893	-6.17
Tissue CD8 T cells	9 vs all	SCAI	0.493	ENSG00000173611	-0.108	-0.381	0.165	0.867	-0.776	0.438	0.893	-6.17
Tissue CD8 T cells	9 vs all	EPB41L3	0.5	ENSG00000082397	-0.00761	-0.0269	0.0117	0.00697	-0.776	0.438	0.893	-6.17
Tissue CD8 T cells	9 vs all	OPRM1	0.5	ENSG00000112038	-0.0138	-0.0489	0.0212	0.0127	-0.776	0.438	0.893	-6.17
Tissue CD8 T cells	9 vs all	MIR548XHG	0.5	ENSG00000224141	-0.00966	-0.0341	0.0148	0.00886	-0.776	0.438	0.893	-6.17
Tissue CD8 T cells	9 vs all	FAM162A	0.486	ENSG00000114023	-0.143	-0.507	0.22	1.98	-0.776	0.438	0.893	-6.17
Tissue CD8 T cells	9 vs all	WBP1	0.495	ENSG00000239779	-0.144	-0.51	0.221	1.16	-0.776	0.438	0.893	-6.17
Tissue CD8 T cells	9 vs all	C19orf38	0.501	ENSG00000214212	-0.0514	-0.182	0.0789	0.0923	-0.776	0.438	0.893	-6.17
Tissue CD8 T cells	9 vs all	ARFGEF3	0.5	ENSG00000112379	-0.0106	-0.0376	0.0163	0.00974	-0.776	0.438	0.893	-6.17
Tissue CD8 T cells	9 vs all	FAM241A	0.5	ENSG00000174749	-0.0615	-0.217	0.0944	0.219	-0.776	0.438	0.893	-6.17
Tissue CD8 T cells	9 vs all	MRRF	0.5	ENSG00000148187	-0.11	-0.39	0.169	0.933	-0.776	0.438	0.893	-6.17
Tissue CD8 T cells	9 vs all	ATP6AP1L	0.501	ENSG00000205464	0.036	-0.0553	0.127	0.0718	0.776	0.438	0.893	-6.17
Tissue CD8 T cells	9 vs all	AL450992.1	0.501	ENSG00000229021	0.00774	-0.0119	0.0274	0.00646	0.776	0.438	0.893	-6.17
Tissue CD8 T cells	9 vs all	HPGDS	0.5	ENSG00000163106	-0.0196	-0.0694	0.0302	0.018	-0.776	0.438	0.893	-6.17
Tissue CD8 T cells	9 vs all	PSMB8-AS1	0.471	ENSG00000204261	-0.138	-0.487	0.211	2.47	-0.776	0.438	0.893	-6.17
Tissue CD8 T cells	9 vs all	CA4	0.5	ENSG00000167434	-0.0335	-0.118	0.0514	0.0307	-0.776	0.438	0.893	-6.17
Tissue CD8 T cells	9 vs all	BST1	0.5	ENSG00000109743	-0.0122	-0.043	0.0187	0.0112	-0.776	0.439	0.893	-6.17
Tissue CD8 T cells	9 vs all	MIR122HG	0.5	ENSG00000267391	-0.0173	-0.0611	0.0265	0.0158	-0.776	0.439	0.893	-6.17
Tissue CD8 T cells	9 vs all	ARL4C	0.474	ENSG00000188042	-0.162	-0.574	0.25	2.38	-0.776	0.439	0.893	-6.17
Tissue CD8 T cells	9 vs all	DUS2	0.504	ENSG00000167264	0.0851	-0.131	0.301	0.445	0.775	0.439	0.893	-6.17
Tissue CD8 T cells	9 vs all	RPL27	0.471	ENSG00000131469	-0.132	-0.466	0.202	4.89	-0.775	0.439	0.893	-6.17
Tissue CD8 T cells	9 vs all	STMND1	0.5	ENSG00000230873	-0.0109	-0.0385	0.0167	0.00997	-0.775	0.439	0.893	-6.17
Tissue CD8 T cells	9 vs all	IFI16	0.519	ENSG00000163565	0.146	-0.224	0.516	2.62	0.775	0.439	0.893	-6.17
Tissue CD8 T cells	9 vs all	LINC02320	0.5	ENSG00000258404	-0.00784	-0.0277	0.0121	0.00719	-0.775	0.439	0.893	-6.17
Tissue CD8 T cells	9 vs all	ZNF419	0.5	ENSG00000105136	-0.0798	-0.282	0.123	0.452	-0.775	0.439	0.893	-6.17
Tissue CD8 T cells	9 vs all	RUSC1-AS1	0.5	ENSG00000225855	-0.0258	-0.0913	0.0397	0.0561	-0.775	0.439	0.893	-6.17
Tissue CD8 T cells	9 vs all	COPZ1	0.487	ENSG00000111481	-0.148	-0.525	0.228	2.13	-0.775	0.439	0.893	-6.17
Tissue CD8 T cells	9 vs all	LINC00298	0.5	ENSG00000235665	-0.00774	-0.0274	0.0119	0.00709	-0.775	0.439	0.893	-6.17
Tissue CD8 T cells	9 vs all	PXN-AS1	0.502	ENSG00000255857	-0.0852	-0.301	0.131	0.567	-0.775	0.439	0.893	-6.17
Tissue CD8 T cells	9 vs all	FCN1	0.5	ENSG00000085265	-0.0127	-0.045	0.0196	0.0117	-0.775	0.439	0.893	-6.17
Tissue CD8 T cells	9 vs all	AC073073.2	0.5	ENSG00000272604	-0.0133	-0.047	0.0204	0.0122	-0.774	0.439	0.893	-6.17
Tissue CD8 T cells	9 vs all	AL355472.3	0.5	ENSG00000236358	-0.00901	-0.0319	0.0139	0.00826	-0.774	0.439	0.893	-6.17
Tissue CD8 T cells	9 vs all	SCNN1B	0.501	ENSG00000168447	0.0267	-0.0411	0.0944	0.0179	0.774	0.439	0.893	-6.18
Tissue CD8 T cells	9 vs all	FERMT2	0.499	ENSG00000073712	-0.0447	-0.158	0.0689	0.0834	-0.774	0.439	0.893	-6.18
Tissue CD8 T cells	9 vs all	MTRNR2L7	0.5	ENSG00000256892	-0.023	-0.0815	0.0355	0.0211	-0.774	0.439	0.893	-6.18
Tissue CD8 T cells	9 vs all	TMEM45B	0.5	ENSG00000151715	-0.0215	-0.0761	0.0331	0.0197	-0.774	0.439	0.893	-6.18
Tissue CD8 T cells	9 vs all	LZIC	0.49	ENSG00000162441	0.128	-0.198	0.454	1.38	0.774	0.439	0.893	-6.18
Tissue CD8 T cells	9 vs all	SEPSECS-AS1	0.496	ENSG00000281501	-0.0805	-0.285	0.124	0.463	-0.774	0.439	0.893	-6.18
Tissue CD8 T cells	9 vs all	LRRC24	0.5	ENSG00000254402	0.0128	-0.0197	0.0453	0.0176	0.774	0.439	0.893	-6.18
Tissue CD8 T cells	9 vs all	ARHGEF6	0.49	ENSG00000129675	-0.132	-0.468	0.204	1.6	-0.774	0.44	0.893	-6.18
Tissue CD8 T cells	9 vs all	AP003774.4	0.505	ENSG00000236935	0.106	-0.164	0.376	0.649	0.774	0.44	0.893	-6.18
Tissue CD8 T cells	9 vs all	AL590666.2	0.5	ENSG00000229953	-0.0327	-0.116	0.0505	0.03	-0.774	0.44	0.893	-6.18
Tissue CD8 T cells	9 vs all	SF3B1	0.499	ENSG00000115524	-0.146	-0.517	0.225	2.49	-0.774	0.44	0.893	-6.18
Tissue CD8 T cells	9 vs all	PTPRM	0.5	ENSG00000173482	-0.0576	-0.204	0.0889	0.126	-0.774	0.44	0.893	-6.18
Tissue CD8 T cells	9 vs all	ASB8	0.491	ENSG00000177981	-0.125	-0.442	0.192	1.31	-0.774	0.44	0.893	-6.18
Tissue CD8 T cells	9 vs all	AICDA	0.5	ENSG00000111732	-0.0144	-0.051	0.0222	0.0132	-0.774	0.44	0.893	-6.18
Tissue CD8 T cells	9 vs all	MRPS18C	0.494	ENSG00000163319	-0.131	-0.463	0.202	2.18	-0.774	0.44	0.893	-6.18
Tissue CD8 T cells	9 vs all	AC006027.1	0.5	ENSG00000272638	-0.0048	-0.017	0.00741	0.0044	-0.774	0.44	0.893	-6.18
Tissue CD8 T cells	9 vs all	AC005014.2	0.5	ENSG00000272361	-0.0115	-0.0407	0.0177	0.0105	-0.774	0.44	0.893	-6.18
Tissue CD8 T cells	9 vs all	EXPH5	0.5	ENSG00000110723	-0.0305	-0.108	0.0471	0.0468	-0.774	0.44	0.893	-6.18
Tissue CD8 T cells	9 vs all	HIST3H2BB	0.497	ENSG00000196890	-0.0568	-0.201	0.0877	0.168	-0.774	0.44	0.893	-6.18
Tissue CD8 T cells	9 vs all	HMOX1	0.496	ENSG00000100292	-0.0991	-0.351	0.153	0.544	-0.773	0.44	0.893	-6.18
Tissue CD8 T cells	9 vs all	AL732314.6	0.5	ENSG00000281849	-0.0179	-0.0634	0.0276	0.0164	-0.773	0.44	0.893	-6.18
Tissue CD8 T cells	9 vs all	SARAF	0.514	ENSG00000133872	0.135	-0.209	0.479	4.16	0.773	0.44	0.893	-6.18
Tissue CD8 T cells	9 vs all	DVL2	0.494	ENSG00000004975	-0.0963	-0.341	0.149	0.648	-0.773	0.44	0.893	-6.18
Tissue CD8 T cells	9 vs all	DLG1-AS1	0.5	ENSG00000227375	-0.0077	-0.0273	0.0119	0.00706	-0.773	0.44	0.893	-6.18
Tissue CD8 T cells	9 vs all	AC016590.1	0.493	ENSG00000267605	-0.0841	-0.298	0.13	0.432	-0.773	0.44	0.893	-6.18
Tissue CD8 T cells	9 vs all	TUBA1B	0.481	ENSG00000123416	-0.197	-0.697	0.304	3.1	-0.773	0.44	0.893	-6.18
Tissue CD8 T cells	9 vs all	ABCB4	0.5	ENSG00000005471	-0.00955	-0.0339	0.0148	0.00876	-0.773	0.44	0.893	-6.18
Tissue CD8 T cells	9 vs all	AC108471.2	0.5	ENSG00000255458	-0.00742	-0.0263	0.0115	0.0068	-0.773	0.44	0.893	-6.18
Tissue CD8 T cells	9 vs all	AC008770.2	0.5	ENSG00000267179	-0.00655	-0.0232	0.0101	0.00601	-0.773	0.44	0.893	-6.18
Tissue CD8 T cells	9 vs all	C1S	0.5	ENSG00000182326	-0.00703	-0.0249	0.0109	0.00644	-0.773	0.44	0.893	-6.18
Tissue CD8 T cells	9 vs all	AL356356.1	0.5	ENSG00000237781	-0.0102	-0.0362	0.0158	0.00936	-0.773	0.44	0.893	-6.18
Tissue CD8 T cells	9 vs all	SFTPB	0.5	ENSG00000168878	-0.00827	-0.0293	0.0128	0.00758	-0.773	0.44	0.893	-6.18
Tissue CD8 T cells	9 vs all	CDK9	0.5	ENSG00000136807	-0.124	-0.438	0.191	1.22	-0.773	0.44	0.893	-6.18
Tissue CD8 T cells	9 vs all	AC138028.6	0.5	ENSG00000278341	-0.0211	-0.0748	0.0326	0.0193	-0.773	0.44	0.893	-6.18
Tissue CD8 T cells	9 vs all	GOLGA6L10	0.5	ENSG00000278662	-0.00962	-0.0341	0.0149	0.00882	-0.773	0.44	0.893	-6.18
Tissue CD8 T cells	9 vs all	C3orf20	0.5	ENSG00000131379	-0.00701	-0.0249	0.0108	0.00643	-0.773	0.44	0.893	-6.18
Tissue CD8 T cells	9 vs all	AC024933.1	0.5	ENSG00000272656	-0.00723	-0.0257	0.0112	0.00663	-0.772	0.44	0.893	-6.18
Tissue CD8 T cells	9 vs all	PSMB1	0.508	ENSG00000008018	0.139	-0.215	0.493	3.07	0.772	0.44	0.893	-6.18
Tissue CD8 T cells	9 vs all	AL022323.1	0.5	ENSG00000203280	-0.0117	-0.0416	0.0181	0.0108	-0.772	0.44	0.893	-6.18
Tissue CD8 T cells	9 vs all	METTL21A	0.496	ENSG00000144401	-0.121	-0.428	0.187	0.945	-0.772	0.44	0.893	-6.18
Tissue CD8 T cells	9 vs all	RBL2	0.487	ENSG00000103479	-0.14	-0.496	0.216	2.57	-0.772	0.441	0.893	-6.18
Tissue CD8 T cells	9 vs all	MRPS2	0.495	ENSG00000122140	-0.129	-0.459	0.2	1.28	-0.772	0.441	0.893	-6.18
Tissue CD8 T cells	9 vs all	AKAP17A	0.507	ENSG00000197976	0.12	-0.185	0.425	1.02	0.772	0.441	0.893	-6.18
Tissue CD8 T cells	9 vs all	PANK3	0.505	ENSG00000120137	-0.108	-0.382	0.167	0.842	-0.772	0.441	0.893	-6.18
Tissue CD8 T cells	9 vs all	AL450992.2	0.499	ENSG00000234614	-0.044	-0.156	0.0681	0.0403	-0.772	0.441	0.893	-6.18
Tissue CD8 T cells	9 vs all	GSK3B	0.5	ENSG00000082701	-0.128	-0.456	0.199	1.37	-0.772	0.441	0.893	-6.18
Tissue CD8 T cells	9 vs all	KIF6	0.5	ENSG00000164627	-0.00807	-0.0286	0.0125	0.0074	-0.772	0.441	0.893	-6.18
Tissue CD8 T cells	9 vs all	ARPC3	0.474	ENSG00000111229	-0.12	-0.427	0.186	4.22	-0.772	0.441	0.893	-6.18
Tissue CD8 T cells	9 vs all	AC012510.1	0.501	ENSG00000273466	0.021	-0.0325	0.0746	0.0402	0.772	0.441	0.893	-6.18
Tissue CD8 T cells	9 vs all	AC092287.1	0.5	ENSG00000260352	0.02	-0.031	0.0709	0.0321	0.772	0.441	0.893	-6.18
Tissue CD8 T cells	9 vs all	INSL3	0.5	ENSG00000248099	-0.0362	-0.128	0.056	0.0796	-0.772	0.441	0.893	-6.18
Tissue CD8 T cells	9 vs all	TRPM4	0.5	ENSG00000130529	-0.0296	-0.105	0.046	0.0272	-0.771	0.441	0.893	-6.18
Tissue CD8 T cells	9 vs all	AL132655.2	0.5	ENSG00000268649	-0.0139	-0.0492	0.0215	0.0127	-0.771	0.441	0.893	-6.18
Tissue CD8 T cells	9 vs all	EFNA1	0.5	ENSG00000169242	-0.017	-0.0605	0.0264	0.0156	-0.771	0.441	0.893	-6.18
Tissue CD8 T cells	9 vs all	AL359265.3	0.5	ENSG00000236021	-0.0275	-0.0977	0.0427	0.0618	-0.771	0.441	0.893	-6.18
Tissue CD8 T cells	9 vs all	STXBP4	0.5	ENSG00000166263	-0.0707	-0.251	0.11	0.321	-0.771	0.441	0.893	-6.18
Tissue CD8 T cells	9 vs all	SH3BP5L	0.498	ENSG00000175137	-0.0757	-0.269	0.117	0.417	-0.771	0.441	0.893	-6.18
Tissue CD8 T cells	9 vs all	DUSP1	0.493	ENSG00000120129	-0.186	-0.661	0.289	1.85	-0.771	0.441	0.893	-6.18
Tissue CD8 T cells	9 vs all	ZNF649	0.499	ENSG00000198093	-0.0744	-0.264	0.115	0.4	-0.771	0.441	0.893	-6.18
Tissue CD8 T cells	9 vs all	TLR2	0.5	ENSG00000137462	-0.00952	-0.0338	0.0148	0.00873	-0.771	0.441	0.893	-6.18
Tissue CD8 T cells	9 vs all	ZNF518B	0.499	ENSG00000178163	-0.0905	-0.321	0.14	0.6	-0.771	0.441	0.893	-6.18
Tissue CD8 T cells	9 vs all	IGHV1-18	0.5	ENSG00000211945	-0.115	-0.41	0.179	0.284	-0.771	0.441	0.893	-6.18
Tissue CD8 T cells	9 vs all	AL359834.1	0.5	ENSG00000282849	-0.053	-0.188	0.0822	0.075	-0.771	0.441	0.893	-6.18
Tissue CD8 T cells	9 vs all	AC243829.2	0.5	ENSG00000276241	-0.00997	-0.0354	0.0155	0.00914	-0.771	0.441	0.893	-6.18
Tissue CD8 T cells	9 vs all	AL035250.1	0.5	ENSG00000225129	-0.00693	-0.0246	0.0108	0.00635	-0.771	0.441	0.893	-6.18
Tissue CD8 T cells	9 vs all	AC005670.1	0.5	ENSG00000261886	-0.00817	-0.029	0.0127	0.00749	-0.771	0.441	0.893	-6.18
Tissue CD8 T cells	9 vs all	AP3M2	0.513	ENSG00000070718	0.115	-0.178	0.408	0.737	0.771	0.441	0.893	-6.18
Tissue CD8 T cells	9 vs all	FZD2	0.5	ENSG00000180340	-0.0181	-0.0644	0.0282	0.0166	-0.771	0.442	0.893	-6.18
Tissue CD8 T cells	9 vs all	GAS6	0.5	ENSG00000183087	-0.0259	-0.0921	0.0403	0.0238	-0.771	0.442	0.893	-6.18
Tissue CD8 T cells	9 vs all	AC012414.3	0.499	ENSG00000259383	-0.0344	-0.122	0.0534	0.0315	-0.77	0.442	0.893	-6.18
Tissue CD8 T cells	9 vs all	ZBED2	0.508	ENSG00000177494	0.0989	-0.154	0.351	0.254	0.77	0.442	0.893	-6.18
Tissue CD8 T cells	9 vs all	FAM9B	0.5	ENSG00000177138	-0.00698	-0.0248	0.0108	0.00639	-0.77	0.442	0.893	-6.18
Tissue CD8 T cells	9 vs all	HCG15	0.501	ENSG00000227214	0.00757	-0.0118	0.0269	0.00661	0.77	0.442	0.893	-6.18
Tissue CD8 T cells	9 vs all	AK2	0.501	ENSG00000004455	-0.138	-0.492	0.215	1.77	-0.77	0.442	0.893	-6.18
Tissue CD8 T cells	9 vs all	PINLYP	0.497	ENSG00000234465	-0.0571	-0.203	0.0888	0.218	-0.77	0.442	0.893	-6.18
Tissue CD8 T cells	9 vs all	NEU4	0.5	ENSG00000204099	-0.00652	-0.0232	0.0101	0.00597	-0.77	0.442	0.893	-6.18
Tissue CD8 T cells	9 vs all	HSF5	0.5	ENSG00000176160	-0.0231	-0.0821	0.0359	0.04	-0.77	0.442	0.893	-6.18
Tissue CD8 T cells	9 vs all	AL513548.1	0.5	ENSG00000261584	-0.0287	-0.102	0.0447	0.0452	-0.77	0.442	0.893	-6.18
Tissue CD8 T cells	9 vs all	CD300LF	0.5	ENSG00000186074	-0.00992	-0.0353	0.0154	0.00909	-0.77	0.442	0.893	-6.18
Tissue CD8 T cells	9 vs all	RBM28	0.497	ENSG00000106344	-0.115	-0.41	0.179	0.917	-0.77	0.442	0.893	-6.18
Tissue CD8 T cells	9 vs all	FBXL6	0.502	ENSG00000182325	-0.0863	-0.307	0.134	0.452	-0.77	0.442	0.893	-6.18
Tissue CD8 T cells	9 vs all	SNX2	0.494	ENSG00000205302	-0.129	-0.459	0.201	1.34	-0.77	0.442	0.893	-6.18
Tissue CD8 T cells	9 vs all	FABP5	0.526	ENSG00000164687	0.226	-0.352	0.804	2.17	0.769	0.442	0.893	-6.18
Tissue CD8 T cells	9 vs all	ISG15	0.531	ENSG00000187608	0.151	-0.235	0.537	2.79	0.769	0.442	0.893	-6.18
Tissue CD8 T cells	9 vs all	AC107067.1	0.5	ENSG00000246375	-0.0052	-0.0185	0.0081	0.00477	-0.769	0.442	0.893	-6.18
Tissue CD8 T cells	9 vs all	BCAN	0.5	ENSG00000132692	-0.036	-0.128	0.0561	0.053	-0.769	0.442	0.893	-6.18
Tissue CD8 T cells	9 vs all	AC092587.1	0.5	ENSG00000273155	-0.00895	-0.0319	0.0139	0.00821	-0.769	0.442	0.893	-6.18
Tissue CD8 T cells	9 vs all	AC093390.2	0.5	ENSG00000284600	-0.0141	-0.0502	0.022	0.0129	-0.769	0.442	0.893	-6.18
Tissue CD8 T cells	9 vs all	GNMT	0.5	ENSG00000124713	-0.00771	-0.0274	0.012	0.00706	-0.769	0.443	0.893	-6.18
Tissue CD8 T cells	9 vs all	AP001831.1	0.5	ENSG00000254733	-0.00473	-0.0168	0.00737	0.00433	-0.769	0.443	0.893	-6.18
Tissue CD8 T cells	9 vs all	AC012615.5	0.5	ENSG00000267232	-0.00785	-0.0279	0.0122	0.0072	-0.769	0.443	0.893	-6.18
Tissue CD8 T cells	9 vs all	FDX1	0.493	ENSG00000137714	-0.137	-0.487	0.213	1.95	-0.769	0.443	0.893	-6.18
Tissue CD8 T cells	9 vs all	PAQR3	0.501	ENSG00000163291	-0.0539	-0.192	0.0841	0.23	-0.769	0.443	0.893	-6.18
Tissue CD8 T cells	9 vs all	GBP4	0.503	ENSG00000162654	0.151	-0.236	0.538	1.39	0.768	0.443	0.893	-6.18
Tissue CD8 T cells	9 vs all	GCC2	0.491	ENSG00000135968	-0.145	-0.516	0.226	2.11	-0.768	0.443	0.893	-6.18
Tissue CD8 T cells	9 vs all	AC103691.1	0.499	ENSG00000274383	-0.067	-0.239	0.105	0.279	-0.768	0.443	0.893	-6.18
Tissue CD8 T cells	9 vs all	ZNF292	0.497	ENSG00000188994	-0.134	-0.479	0.21	2.1	-0.768	0.443	0.893	-6.18
Tissue CD8 T cells	9 vs all	LINC01238	0.499	ENSG00000237940	-0.0461	-0.164	0.0719	0.0422	-0.768	0.443	0.893	-6.18
Tissue CD8 T cells	9 vs all	AL136115.2	0.5	ENSG00000269967	-0.0276	-0.0984	0.0431	0.0253	-0.768	0.443	0.893	-6.18
Tissue CD8 T cells	9 vs all	ZNF805	0.5	ENSG00000204524	-0.0541	-0.193	0.0844	0.218	-0.768	0.443	0.893	-6.18
Tissue CD8 T cells	9 vs all	KIRREL2	0.499	ENSG00000126259	-0.0268	-0.0955	0.0419	0.0509	-0.768	0.443	0.893	-6.18
Tissue CD8 T cells	9 vs all	ACOT6	0.5	ENSG00000205669	-0.0101	-0.0359	0.0158	0.00924	-0.768	0.443	0.893	-6.18
Tissue CD8 T cells	9 vs all	AC245140.3	0.5	ENSG00000285018	-0.0194	-0.069	0.0303	0.0313	-0.768	0.443	0.893	-6.18
Tissue CD8 T cells	9 vs all	LINC02449	0.5	ENSG00000215241	-0.0179	-0.0636	0.0279	0.0164	-0.768	0.443	0.893	-6.18
Tissue CD8 T cells	9 vs all	ALOX5AP	0.505	ENSG00000132965	0.15	-0.235	0.535	3.91	0.768	0.443	0.893	-6.18
Tissue CD8 T cells	9 vs all	LINC00237	0.5	ENSG00000225127	0.0181	-0.0283	0.0644	0.0258	0.767	0.443	0.893	-6.18
Tissue CD8 T cells	9 vs all	PROCA1	0.502	ENSG00000167525	0.0481	-0.0753	0.172	0.168	0.767	0.444	0.893	-6.18
Tissue CD8 T cells	9 vs all	LINC01719	0.5	ENSG00000233396	-0.00835	-0.0298	0.0131	0.00765	-0.767	0.444	0.893	-6.18
Tissue CD8 T cells	9 vs all	ATXN2	0.502	ENSG00000204842	-0.115	-0.408	0.179	1.12	-0.767	0.444	0.893	-6.18
Tissue CD8 T cells	9 vs all	KLF1	0.5	ENSG00000105610	-0.0225	-0.0804	0.0353	0.0207	-0.767	0.444	0.893	-6.18
Tissue CD8 T cells	9 vs all	LIMK2	0.496	ENSG00000182541	-0.088	-0.314	0.138	0.5	-0.767	0.444	0.893	-6.18
Tissue CD8 T cells	9 vs all	FICD	0.506	ENSG00000198855	0.0624	-0.0978	0.223	0.32	0.767	0.444	0.893	-6.18
Tissue CD8 T cells	9 vs all	AC010198.1	0.5	ENSG00000246331	-0.0101	-0.0361	0.0159	0.00929	-0.767	0.444	0.893	-6.18
Tissue CD8 T cells	9 vs all	AC015987.1	0.5	ENSG00000224746	-0.00592	-0.0211	0.00927	0.00542	-0.767	0.444	0.893	-6.18
Tissue CD8 T cells	9 vs all	ZMAT3	0.497	ENSG00000172667	-0.116	-0.413	0.181	0.972	-0.767	0.444	0.893	-6.18
Tissue CD8 T cells	9 vs all	TRAJ26	0.5	ENSG00000211863	-0.00553	-0.0197	0.00867	0.00507	-0.766	0.444	0.893	-6.18
Tissue CD8 T cells	9 vs all	AP002495.2	0.5	ENSG00000254469	-0.0603	-0.215	0.0944	0.24	-0.766	0.444	0.893	-6.18
Tissue CD8 T cells	9 vs all	HGS	0.496	ENSG00000185359	-0.125	-0.445	0.195	1.29	-0.766	0.444	0.893	-6.18
Tissue CD8 T cells	9 vs all	AC084082.1	0.5	ENSG00000253190	-0.00855	-0.0305	0.0134	0.00784	-0.766	0.444	0.893	-6.18
Tissue CD8 T cells	9 vs all	GNAI2	0.487	ENSG00000114353	0.142	-0.222	0.505	2.48	0.766	0.444	0.893	-6.18
Tissue CD8 T cells	9 vs all	AL121820.1	0.5	ENSG00000258623	-0.0191	-0.0682	0.03	0.0175	-0.766	0.444	0.893	-6.18
Tissue CD8 T cells	9 vs all	IGKV1-5	0.499	ENSG00000243466	-0.174	-0.62	0.272	0.765	-0.766	0.444	0.893	-6.18
Tissue CD8 T cells	9 vs all	AC093726.2	0.5	ENSG00000273183	-0.0122	-0.0436	0.0191	0.0112	-0.766	0.444	0.893	-6.18
Tissue CD8 T cells	9 vs all	ATP11C	0.498	ENSG00000101974	-0.0822	-0.293	0.129	0.487	-0.766	0.444	0.893	-6.18
Tissue CD8 T cells	9 vs all	ZCWPW1	0.498	ENSG00000078487	-0.0713	-0.254	0.112	0.278	-0.766	0.444	0.893	-6.18
Tissue CD8 T cells	9 vs all	PLEK	0.509	ENSG00000115956	-0.166	-0.592	0.26	1.21	-0.766	0.444	0.893	-6.18
Tissue CD8 T cells	9 vs all	SNIP1	0.504	ENSG00000163877	-0.0995	-0.355	0.156	0.711	-0.765	0.445	0.893	-6.18
Tissue CD8 T cells	9 vs all	RNF220	0.496	ENSG00000187147	-0.116	-0.414	0.182	0.958	-0.765	0.445	0.893	-6.18
Tissue CD8 T cells	9 vs all	TSR3	0.494	ENSG00000007520	-0.115	-0.411	0.181	0.924	-0.765	0.445	0.893	-6.18
Tissue CD8 T cells	9 vs all	NAV2	0.5	ENSG00000166833	-0.00984	-0.0351	0.0155	0.00902	-0.765	0.445	0.893	-6.18
Tissue CD8 T cells	9 vs all	AC100786.1	0.5	ENSG00000246731	-0.0115	-0.0409	0.018	0.0105	-0.765	0.445	0.893	-6.18
Tissue CD8 T cells	9 vs all	AL512408.1	0.5	ENSG00000260063	-0.0216	-0.0773	0.034	0.0198	-0.765	0.445	0.893	-6.18
Tissue CD8 T cells	9 vs all	TMEM26	0.5	ENSG00000196932	-0.0114	-0.0405	0.0178	0.0104	-0.765	0.445	0.893	-6.18
Tissue CD8 T cells	9 vs all	ENPP1	0.5	ENSG00000197594	-0.011	-0.0395	0.0174	0.0101	-0.765	0.445	0.893	-6.18
Tissue CD8 T cells	9 vs all	AC087482.1	0.501	ENSG00000259347	0.02	-0.0314	0.0714	0.0131	0.765	0.445	0.893	-6.18
Tissue CD8 T cells	9 vs all	RUFY3	0.499	ENSG00000018189	-0.0746	-0.267	0.117	0.384	-0.765	0.445	0.893	-6.18
Tissue CD8 T cells	9 vs all	AL136985.3	0.5	ENSG00000283445	-0.0153	-0.0547	0.0241	0.014	-0.765	0.445	0.893	-6.18
Tissue CD8 T cells	9 vs all	CORO2A	0.498	ENSG00000106789	-0.0993	-0.355	0.156	0.651	-0.764	0.445	0.893	-6.18
Tissue CD8 T cells	9 vs all	TOMM5	0.502	ENSG00000175768	-0.155	-0.552	0.243	2.32	-0.764	0.445	0.893	-6.18
Tissue CD8 T cells	9 vs all	PLCD4	0.5	ENSG00000115556	-0.0104	-0.0373	0.0164	0.00957	-0.764	0.445	0.893	-6.18
Tissue CD8 T cells	9 vs all	NACAD	0.5	ENSG00000136274	-0.0195	-0.0698	0.0307	0.0179	-0.764	0.445	0.893	-6.18
Tissue CD8 T cells	9 vs all	RHBDL1	0.5	ENSG00000103269	-0.036	-0.129	0.0567	0.0466	-0.764	0.445	0.893	-6.18
Tissue CD8 T cells	9 vs all	CRAMP1	0.503	ENSG00000007545	0.0805	-0.127	0.288	0.348	0.764	0.445	0.893	-6.18
Tissue CD8 T cells	9 vs all	AC091729.3	0.5	ENSG00000229043	-0.0433	-0.155	0.0682	0.127	-0.764	0.445	0.893	-6.18
Tissue CD8 T cells	9 vs all	PALD1	0.5	ENSG00000107719	-0.0239	-0.0856	0.0377	0.0219	-0.764	0.445	0.893	-6.18
Tissue CD8 T cells	9 vs all	NME1-NME2	0.5	ENSG00000011052	-0.0121	-0.0432	0.019	0.0111	-0.764	0.446	0.893	-6.18
Tissue CD8 T cells	9 vs all	PIKFYVE	0.501	ENSG00000115020	-0.112	-0.4	0.176	0.992	-0.764	0.446	0.893	-6.18
Tissue CD8 T cells	9 vs all	AC104461.1	0.5	ENSG00000230623	-0.0132	-0.047	0.0207	0.0121	-0.764	0.446	0.893	-6.18
Tissue CD8 T cells	9 vs all	ZCRB1	0.489	ENSG00000139168	-0.139	-0.499	0.22	1.92	-0.764	0.446	0.893	-6.18
Tissue CD8 T cells	9 vs all	CAVIN3	0.5	ENSG00000170955	-0.0216	-0.0773	0.0341	0.0198	-0.764	0.446	0.893	-6.18
Tissue CD8 T cells	9 vs all	VARS	0.501	ENSG00000204394	0.0962	-0.152	0.344	0.656	0.764	0.446	0.893	-6.18
Tissue CD8 T cells	9 vs all	CDH8	0.5	ENSG00000150394	-0.0108	-0.0387	0.0171	0.00992	-0.764	0.446	0.893	-6.18
Tissue CD8 T cells	9 vs all	AL133467.2	0.5	ENSG00000258927	-0.00805	-0.0288	0.0127	0.00738	-0.764	0.446	0.893	-6.18
Tissue CD8 T cells	9 vs all	FXYD5	0.489	ENSG00000089327	-0.125	-0.449	0.198	3.79	-0.763	0.446	0.893	-6.18
Tissue CD8 T cells	9 vs all	PROKR2	0.5	ENSG00000101292	-0.00497	-0.0178	0.00784	0.00456	-0.763	0.446	0.893	-6.18
Tissue CD8 T cells	9 vs all	ARG2	0.5	ENSG00000081181	-0.0207	-0.074	0.0326	0.0378	-0.763	0.446	0.893	-6.18
Tissue CD8 T cells	9 vs all	TTK	0.496	ENSG00000112742	-0.0616	-0.22	0.0971	0.158	-0.763	0.446	0.893	-6.18
Tissue CD8 T cells	9 vs all	BEND7	0.5	ENSG00000165626	-0.0135	-0.0484	0.0213	0.0124	-0.763	0.446	0.893	-6.18
Tissue CD8 T cells	9 vs all	CDC73	0.498	ENSG00000134371	-0.122	-0.436	0.192	1.33	-0.763	0.446	0.893	-6.18
Tissue CD8 T cells	9 vs all	NCOA4	0.497	ENSG00000266412	-0.129	-0.46	0.203	1.56	-0.763	0.446	0.893	-6.18
Tissue CD8 T cells	9 vs all	AP000936.1	0.5	ENSG00000224077	-0.00782	-0.028	0.0123	0.00717	-0.763	0.446	0.893	-6.18
Tissue CD8 T cells	9 vs all	USP14	0.49	ENSG00000101557	-0.131	-0.469	0.207	1.66	-0.763	0.446	0.893	-6.18
Tissue CD8 T cells	9 vs all	APC2	0.5	ENSG00000115266	-0.013	-0.0464	0.0205	0.0119	-0.763	0.446	0.893	-6.18
Tissue CD8 T cells	9 vs all	AC087752.4	0.5	ENSG00000272509	-0.00955	-0.0342	0.0151	0.00875	-0.763	0.446	0.893	-6.18
Tissue CD8 T cells	9 vs all	SP4	0.494	ENSG00000105866	-0.11	-0.394	0.174	0.973	-0.763	0.446	0.893	-6.18
Tissue CD8 T cells	9 vs all	ENAH	0.5	ENSG00000154380	-0.0289	-0.103	0.0456	0.0265	-0.763	0.446	0.893	-6.18
Tissue CD8 T cells	9 vs all	AP000924.1	0.5	ENSG00000254416	-0.00555	-0.0199	0.00876	0.00509	-0.763	0.446	0.893	-6.18
Tissue CD8 T cells	9 vs all	PTOV1	0.503	ENSG00000104960	0.121	-0.191	0.433	0.908	0.763	0.446	0.893	-6.18
Tissue CD8 T cells	9 vs all	RNF169	0.503	ENSG00000166439	0.0831	-0.131	0.297	0.508	0.763	0.446	0.893	-6.18
Tissue CD8 T cells	9 vs all	STMN1	0.466	ENSG00000117632	-0.232	-0.832	0.367	2.13	-0.763	0.446	0.893	-6.18
Tissue CD8 T cells	9 vs all	THBS4	0.5	ENSG00000113296	-0.0185	-0.0663	0.0293	0.017	-0.763	0.446	0.893	-6.18
Tissue CD8 T cells	9 vs all	SLC27A1	0.502	ENSG00000130304	-0.0819	-0.293	0.129	0.419	-0.763	0.446	0.893	-6.18
Tissue CD8 T cells	9 vs all	LUADT1	0.5	ENSG00000196634	-0.012	-0.0431	0.019	0.011	-0.762	0.446	0.893	-6.18
Tissue CD8 T cells	9 vs all	LZTFL1	0.496	ENSG00000163818	-0.114	-0.408	0.18	0.907	-0.762	0.446	0.893	-6.18
Tissue CD8 T cells	9 vs all	CMKLR1	0.5	ENSG00000174600	-0.047	-0.168	0.0743	0.0431	-0.762	0.446	0.893	-6.18
Tissue CD8 T cells	9 vs all	PAICS	0.506	ENSG00000128050	0.134	-0.212	0.479	0.984	0.762	0.446	0.893	-6.18
Tissue CD8 T cells	9 vs all	BICD2	0.496	ENSG00000185963	0.104	-0.164	0.372	0.73	0.762	0.447	0.893	-6.18
Tissue CD8 T cells	9 vs all	TMEM231	0.501	ENSG00000205084	0.029	-0.0459	0.104	0.0741	0.762	0.447	0.893	-6.18
Tissue CD8 T cells	9 vs all	MAP7D2	0.5	ENSG00000184368	-0.0116	-0.0415	0.0183	0.0106	-0.762	0.447	0.893	-6.18
Tissue CD8 T cells	9 vs all	AL136382.1	0.5	ENSG00000285210	-0.00373	-0.0134	0.00591	0.00342	-0.762	0.447	0.893	-6.18
Tissue CD8 T cells	9 vs all	CNRIP1	0.5	ENSG00000119865	-0.0144	-0.0517	0.0228	0.0132	-0.762	0.447	0.893	-6.18
Tissue CD8 T cells	9 vs all	NEFM	0.5	ENSG00000104722	-0.011	-0.0394	0.0174	0.0101	-0.762	0.447	0.893	-6.18
Tissue CD8 T cells	9 vs all	GSTCD	0.499	ENSG00000138780	-0.0538	-0.193	0.0851	0.197	-0.762	0.447	0.893	-6.18
Tissue CD8 T cells	9 vs all	NOTCH3	0.5	ENSG00000074181	-0.0294	-0.105	0.0465	0.0269	-0.762	0.447	0.893	-6.18
Tissue CD8 T cells	9 vs all	DSP	0.5	ENSG00000096696	-0.0336	-0.12	0.0532	0.0308	-0.762	0.447	0.893	-6.18
Tissue CD8 T cells	9 vs all	KIF13A	0.5	ENSG00000137177	-0.00842	-0.0301	0.0133	0.00771	-0.762	0.447	0.893	-6.18
Tissue CD8 T cells	9 vs all	TMEM140	0.494	ENSG00000146859	-0.115	-0.412	0.182	0.931	-0.762	0.447	0.893	-6.18
Tissue CD8 T cells	9 vs all	AC132872.1	0.502	ENSG00000260563	0.0358	-0.0566	0.128	0.0891	0.762	0.447	0.893	-6.18
Tissue CD8 T cells	9 vs all	BICC1	0.5	ENSG00000122870	-0.015	-0.0537	0.0237	0.0137	-0.762	0.447	0.893	-6.18
Tissue CD8 T cells	9 vs all	LINC00327	0.5	ENSG00000232977	-0.0192	-0.0689	0.0304	0.0176	-0.762	0.447	0.893	-6.18
Tissue CD8 T cells	9 vs all	ECT2L	0.5	ENSG00000203734	-0.0109	-0.0391	0.0173	0.01	-0.762	0.447	0.893	-6.18
Tissue CD8 T cells	9 vs all	AC087203.3	0.5	ENSG00000270074	-0.0116	-0.0414	0.0183	0.0106	-0.762	0.447	0.893	-6.18
Tissue CD8 T cells	9 vs all	DOK3	0.499	ENSG00000146094	-0.0511	-0.183	0.081	0.0984	-0.761	0.447	0.893	-6.18
Tissue CD8 T cells	9 vs all	AC092634.3	0.5	ENSG00000226581	-0.00953	-0.0342	0.0151	0.00874	-0.761	0.447	0.893	-6.18
Tissue CD8 T cells	9 vs all	GUCY1B1	0.5	ENSG00000061918	-0.0241	-0.0863	0.0382	0.0221	-0.761	0.447	0.893	-6.18
Tissue CD8 T cells	9 vs all	AC007952.5	0.5	ENSG00000262292	-0.00767	-0.0275	0.0122	0.00703	-0.761	0.447	0.893	-6.18
Tissue CD8 T cells	9 vs all	AC104506.1	0.5	ENSG00000273204	-0.0288	-0.103	0.0456	0.0529	-0.761	0.447	0.893	-6.18
Tissue CD8 T cells	9 vs all	AC010680.3	0.5	ENSG00000271011	-0.0045	-0.0161	0.00713	0.00412	-0.761	0.447	0.893	-6.19
Tissue CD8 T cells	9 vs all	ACTC1	0.5	ENSG00000159251	-0.0155	-0.0556	0.0246	0.0142	-0.761	0.447	0.893	-6.19
Tissue CD8 T cells	9 vs all	MTTP	0.5	ENSG00000138823	-0.00897	-0.0322	0.0142	0.00823	-0.761	0.447	0.893	-6.19
Tissue CD8 T cells	9 vs all	TMF1	0.498	ENSG00000144747	-0.134	-0.479	0.212	1.76	-0.761	0.447	0.893	-6.19
Tissue CD8 T cells	9 vs all	UBAC2-AS1	0.499	ENSG00000228889	-0.0673	-0.241	0.107	0.247	-0.761	0.447	0.893	-6.19
Tissue CD8 T cells	9 vs all	IL11	0.5	ENSG00000095752	-0.00689	-0.0247	0.0109	0.00632	-0.761	0.447	0.893	-6.19
Tissue CD8 T cells	9 vs all	RANBP3	0.503	ENSG00000031823	-0.114	-0.407	0.18	1.07	-0.761	0.447	0.893	-6.19
Tissue CD8 T cells	9 vs all	DOPEY1	0.502	ENSG00000083097	-0.103	-0.369	0.163	0.699	-0.76	0.448	0.893	-6.19
Tissue CD8 T cells	9 vs all	FP565260.6	0.499	ENSG00000280433	-0.0385	-0.138	0.0611	0.0777	-0.76	0.448	0.893	-6.19
Tissue CD8 T cells	9 vs all	CAB39	0.501	ENSG00000135932	-0.129	-0.464	0.205	1.27	-0.76	0.448	0.893	-6.19
Tissue CD8 T cells	9 vs all	CDV3	0.521	ENSG00000091527	0.137	-0.218	0.492	1.68	0.76	0.448	0.893	-6.19
Tissue CD8 T cells	9 vs all	ZNF155	0.5	ENSG00000204920	-0.0631	-0.226	0.1	0.263	-0.76	0.448	0.893	-6.19
Tissue CD8 T cells	9 vs all	FAR1	0.496	ENSG00000197601	-0.121	-0.433	0.192	1.04	-0.76	0.448	0.893	-6.19
Tissue CD8 T cells	9 vs all	ART4	0.5	ENSG00000111339	-0.00814	-0.0292	0.0129	0.00747	-0.76	0.448	0.893	-6.19
Tissue CD8 T cells	9 vs all	TERT	0.5	ENSG00000164362	-0.0138	-0.0493	0.0218	0.0126	-0.76	0.448	0.893	-6.19
Tissue CD8 T cells	9 vs all	FAM201A	0.5	ENSG00000204860	-0.0138	-0.0494	0.0219	0.0126	-0.76	0.448	0.893	-6.19
Tissue CD8 T cells	9 vs all	SLC26A6	0.499	ENSG00000225697	-0.0755	-0.271	0.12	0.388	-0.76	0.448	0.893	-6.19
Tissue CD8 T cells	9 vs all	FAM66E	0.5	ENSG00000225725	-0.00535	-0.0192	0.00851	0.00491	-0.759	0.448	0.893	-6.19
Tissue CD8 T cells	9 vs all	AL355802.2	0.5	ENSG00000271754	-0.0204	-0.0732	0.0324	0.0187	-0.759	0.448	0.893	-6.19
Tissue CD8 T cells	9 vs all	TM9SF1	0.501	ENSG00000100926	-0.0954	-0.343	0.152	0.666	-0.759	0.448	0.893	-6.19
Tissue CD8 T cells	9 vs all	GSN-AS1	0.5	ENSG00000235865	-0.00833	-0.0299	0.0133	0.00764	-0.759	0.448	0.893	-6.19
Tissue CD8 T cells	9 vs all	CAPZA2	0.497	ENSG00000198898	0.132	-0.21	0.475	2.17	0.759	0.448	0.893	-6.19
Tissue CD8 T cells	9 vs all	IGHV3-7	0.499	ENSG00000211938	-0.0883	-0.317	0.14	0.196	-0.759	0.448	0.893	-6.19
Tissue CD8 T cells	9 vs all	CAMK2N2	0.5	ENSG00000163888	-0.00482	-0.0173	0.00768	0.00442	-0.759	0.448	0.893	-6.19
Tissue CD8 T cells	9 vs all	ATP5F1B	0.49	ENSG00000110955	-0.141	-0.506	0.224	2.97	-0.759	0.449	0.893	-6.19
Tissue CD8 T cells	9 vs all	ZNF212	0.498	ENSG00000170260	-0.0833	-0.299	0.133	0.411	-0.759	0.449	0.893	-6.19
Tissue CD8 T cells	9 vs all	IGHV4-61	0.5	ENSG00000211970	-0.0342	-0.123	0.0545	0.0313	-0.759	0.449	0.893	-6.19
Tissue CD8 T cells	9 vs all	SLC6A4	0.5	ENSG00000108576	-0.00549	-0.0197	0.00874	0.00503	-0.759	0.449	0.893	-6.19
Tissue CD8 T cells	9 vs all	CASKIN1	0.5	ENSG00000167971	-0.00486	-0.0175	0.00774	0.00445	-0.759	0.449	0.893	-6.19
Tissue CD8 T cells	9 vs all	PBOV1	0.5	ENSG00000254440	-0.00989	-0.0356	0.0158	0.00907	-0.758	0.449	0.893	-6.19
Tissue CD8 T cells	9 vs all	UBR5-AS1	0.5	ENSG00000246263	-0.0426	-0.153	0.068	0.123	-0.758	0.449	0.893	-6.19
Tissue CD8 T cells	9 vs all	IL5RA	0.5	ENSG00000091181	0.0364	-0.058	0.131	0.0341	0.758	0.449	0.893	-6.19
Tissue CD8 T cells	9 vs all	ZRANB3	0.501	ENSG00000121988	-0.0717	-0.258	0.114	0.32	-0.758	0.449	0.893	-6.19
Tissue CD8 T cells	9 vs all	AXIN2	0.5	ENSG00000168646	-0.0114	-0.041	0.0182	0.0105	-0.758	0.449	0.893	-6.19
Tissue CD8 T cells	9 vs all	AL031056.2	0.5	ENSG00000283608	-0.00478	-0.0172	0.00763	0.00438	-0.758	0.449	0.893	-6.19
Tissue CD8 T cells	9 vs all	AC092620.3	0.5	ENSG00000260059	-0.00742	-0.0267	0.0118	0.0068	-0.758	0.449	0.893	-6.19
Tissue CD8 T cells	9 vs all	MYO1A	0.5	ENSG00000166866	-0.0151	-0.0543	0.0241	0.0138	-0.758	0.449	0.893	-6.19
Tissue CD8 T cells	9 vs all	AP001816.1	0.498	ENSG00000254531	-0.083	-0.299	0.133	0.511	-0.758	0.449	0.893	-6.19
Tissue CD8 T cells	9 vs all	HAMP	0.5	ENSG00000105697	-0.00908	-0.0326	0.0145	0.00832	-0.758	0.449	0.893	-6.19
Tissue CD8 T cells	9 vs all	AC092111.1	0.5	ENSG00000275367	-0.00683	-0.0246	0.0109	0.00626	-0.757	0.449	0.893	-6.19
Tissue CD8 T cells	9 vs all	OMD	0.5	ENSG00000127083	-0.00465	-0.0167	0.00742	0.00426	-0.757	0.449	0.893	-6.19
Tissue CD8 T cells	9 vs all	AC010519.1	0.5	ENSG00000268746	-0.0199	-0.0717	0.0319	0.0183	-0.757	0.449	0.893	-6.19
Tissue CD8 T cells	9 vs all	RGPD4-AS1	0.5	ENSG00000230651	-0.0178	-0.0639	0.0284	0.0163	-0.757	0.45	0.893	-6.19
Tissue CD8 T cells	9 vs all	LBX2	0.499	ENSG00000179528	-0.0607	-0.218	0.0971	0.193	-0.757	0.45	0.893	-6.19
Tissue CD8 T cells	9 vs all	AC093001.1	0.5	ENSG00000244468	-0.00672	-0.0242	0.0108	0.00616	-0.757	0.45	0.893	-6.19
Tissue CD8 T cells	9 vs all	NBEAL2	0.499	ENSG00000160796	-0.119	-0.427	0.19	1.03	-0.757	0.45	0.893	-6.19
Tissue CD8 T cells	9 vs all	GIPC2	0.5	ENSG00000137960	-0.0113	-0.0407	0.0181	0.0104	-0.757	0.45	0.893	-6.19
Tissue CD8 T cells	9 vs all	MICALL1	0.499	ENSG00000100139	-0.0643	-0.231	0.103	0.325	-0.757	0.45	0.893	-6.19
Tissue CD8 T cells	9 vs all	AC124068.2	0.499	ENSG00000261441	-0.035	-0.126	0.0559	0.085	-0.757	0.45	0.893	-6.19
Tissue CD8 T cells	9 vs all	SDE2	0.499	ENSG00000143751	-0.0979	-0.352	0.157	0.724	-0.757	0.45	0.893	-6.19
Tissue CD8 T cells	9 vs all	GAA	0.498	ENSG00000171298	-0.0826	-0.297	0.132	0.466	-0.757	0.45	0.893	-6.19
Tissue CD8 T cells	9 vs all	AC073592.1	0.5	ENSG00000214650	-0.0101	-0.0364	0.0162	0.00928	-0.757	0.45	0.893	-6.19
Tissue CD8 T cells	9 vs all	KLHL33	0.5	ENSG00000185271	-0.00476	-0.0171	0.00761	0.00436	-0.757	0.45	0.893	-6.19
Tissue CD8 T cells	9 vs all	AP001010.1	0.5	ENSG00000266954	-0.00738	-0.0266	0.0118	0.00677	-0.756	0.45	0.893	-6.19
Tissue CD8 T cells	9 vs all	KDM3B	0.497	ENSG00000120733	-0.102	-0.369	0.164	0.814	-0.756	0.45	0.893	-6.19
Tissue CD8 T cells	9 vs all	CADM2	0.5	ENSG00000175161	-0.00963	-0.0347	0.0154	0.00883	-0.756	0.45	0.893	-6.19
Tissue CD8 T cells	9 vs all	AC025569.1	0.5	ENSG00000258168	-0.0115	-0.0414	0.0184	0.0105	-0.756	0.45	0.893	-6.19
Tissue CD8 T cells	9 vs all	ZNF687	0.499	ENSG00000143373	0.0799	-0.128	0.288	0.425	0.756	0.45	0.893	-6.19
Tissue CD8 T cells	9 vs all	YPEL1	0.498	ENSG00000100027	-0.0992	-0.357	0.159	0.601	-0.756	0.45	0.893	-6.19
Tissue CD8 T cells	9 vs all	ACVR1C	0.5	ENSG00000123612	-0.0198	-0.0714	0.0318	0.0412	-0.756	0.45	0.893	-6.19
Tissue CD8 T cells	9 vs all	ATP10D	0.502	ENSG00000145246	0.124	-0.199	0.448	1.08	0.756	0.45	0.893	-6.19
Tissue CD8 T cells	9 vs all	TAB3-AS2	0.5	ENSG00000235512	-0.00657	-0.0237	0.0105	0.00602	-0.756	0.45	0.893	-6.19
Tissue CD8 T cells	9 vs all	AC004889.1	0.5	ENSG00000244198	-0.00647	-0.0233	0.0104	0.00593	-0.755	0.451	0.893	-6.19
Tissue CD8 T cells	9 vs all	SIX3	0.5	ENSG00000138083	-0.0154	-0.0556	0.0247	0.0141	-0.755	0.451	0.893	-6.19
Tissue CD8 T cells	9 vs all	ANPEP	0.5	ENSG00000166825	-0.0104	-0.0376	0.0168	0.00957	-0.755	0.451	0.893	-6.19
Tissue CD8 T cells	9 vs all	AC011498.1	0.5	ENSG00000267011	-0.0202	-0.0727	0.0324	0.0402	-0.755	0.451	0.893	-6.19
Tissue CD8 T cells	9 vs all	CCDC34	0.487	ENSG00000109881	-0.116	-0.419	0.187	0.658	-0.755	0.451	0.893	-6.19
Tissue CD8 T cells	9 vs all	CASC11	0.5	ENSG00000249375	-0.00858	-0.031	0.0138	0.00787	-0.755	0.451	0.893	-6.19
Tissue CD8 T cells	9 vs all	KCNJ5	0.5	ENSG00000120457	-0.0189	-0.0683	0.0304	0.0174	-0.755	0.451	0.893	-6.19
Tissue CD8 T cells	9 vs all	KCTD3	0.5	ENSG00000136636	-0.0119	-0.043	0.0192	0.0109	-0.755	0.451	0.893	-6.19
Tissue CD8 T cells	9 vs all	AL356417.1	0.501	ENSG00000224478	0.00906	-0.0146	0.0327	0.0105	0.754	0.451	0.893	-6.19
Tissue CD8 T cells	9 vs all	AC009554.1	0.5	ENSG00000259564	-0.00838	-0.0302	0.0135	0.00768	-0.754	0.451	0.893	-6.19
Tissue CD8 T cells	9 vs all	TRAC	0.531	ENSG00000277734	0.145	-0.233	0.522	3.99	0.754	0.451	0.893	-6.19
Tissue CD8 T cells	9 vs all	TYMS	0.474	ENSG00000176890	-0.208	-0.751	0.335	1.01	-0.754	0.451	0.893	-6.19
Tissue CD8 T cells	9 vs all	AC116914.1	0.5	ENSG00000262358	-0.00502	-0.0181	0.00808	0.00461	-0.754	0.451	0.893	-6.19
Tissue CD8 T cells	9 vs all	MPZL1	0.5	ENSG00000197965	-0.0612	-0.221	0.0985	0.244	-0.754	0.451	0.893	-6.19
Tissue CD8 T cells	9 vs all	GPR141	0.5	ENSG00000187037	-0.0566	-0.204	0.091	0.0519	-0.754	0.451	0.893	-6.19
Tissue CD8 T cells	9 vs all	SRSF2	0.511	ENSG00000161547	-0.137	-0.496	0.221	2.96	-0.754	0.451	0.893	-6.19
Tissue CD8 T cells	9 vs all	CTHRC1	0.501	ENSG00000164932	0.0204	-0.0328	0.0736	0.0173	0.754	0.452	0.893	-6.19
Tissue CD8 T cells	9 vs all	PPFIA3	0.501	ENSG00000177380	0.0221	-0.0355	0.0796	0.0394	0.754	0.452	0.893	-6.19
Tissue CD8 T cells	9 vs all	AC015849.3	0.5	ENSG00000270871	-0.00675	-0.0244	0.0109	0.00619	-0.754	0.452	0.893	-6.19
Tissue CD8 T cells	9 vs all	TGFB1	0.501	ENSG00000105329	-0.136	-0.491	0.219	2.44	-0.754	0.452	0.893	-6.19
Tissue CD8 T cells	9 vs all	CCDC183-AS1	0.5	ENSG00000228544	-0.0128	-0.0463	0.0206	0.0117	-0.754	0.452	0.893	-6.19
Tissue CD8 T cells	9 vs all	NUP153	0.507	ENSG00000124789	-0.119	-0.431	0.192	1.14	-0.753	0.452	0.893	-6.19
Tissue CD8 T cells	9 vs all	AC027307.1	0.5	ENSG00000267092	-0.00547	-0.0198	0.00882	0.00501	-0.753	0.452	0.893	-6.19
Tissue CD8 T cells	9 vs all	CDH3	0.5	ENSG00000062038	-0.00659	-0.0238	0.0106	0.00604	-0.753	0.452	0.893	-6.19
Tissue CD8 T cells	9 vs all	ADCY7	0.504	ENSG00000121281	-0.122	-0.441	0.197	1.28	-0.753	0.452	0.893	-6.19
Tissue CD8 T cells	9 vs all	FAM117A	0.496	ENSG00000121104	-0.113	-0.407	0.182	0.914	-0.753	0.452	0.893	-6.19
Tissue CD8 T cells	9 vs all	AC067930.3	0.5	ENSG00000254812	-0.0172	-0.0622	0.0278	0.0158	-0.753	0.452	0.893	-6.19
Tissue CD8 T cells	9 vs all	SERF1B	0.5	ENSG00000205572	-0.0342	-0.124	0.0552	0.0862	-0.753	0.452	0.893	-6.19
Tissue CD8 T cells	9 vs all	IL13RA1	0.5	ENSG00000131724	-0.0183	-0.0659	0.0294	0.0167	-0.753	0.452	0.893	-6.19
Tissue CD8 T cells	9 vs all	B3GAT2	0.5	ENSG00000112309	-0.0927	-0.335	0.15	0.312	-0.753	0.452	0.893	-6.19
Tissue CD8 T cells	9 vs all	SERINC4	0.5	ENSG00000184716	-0.0199	-0.0719	0.0321	0.0182	-0.753	0.452	0.893	-6.19
Tissue CD8 T cells	9 vs all	LINC01336	0.5	ENSG00000250889	-0.013	-0.0469	0.0209	0.0119	-0.752	0.452	0.893	-6.19
Tissue CD8 T cells	9 vs all	DUSP11	0.508	ENSG00000144048	-0.127	-0.459	0.205	1.44	-0.752	0.452	0.893	-6.19
Tissue CD8 T cells	9 vs all	PCBP4	0.499	ENSG00000090097	-0.094	-0.34	0.152	0.63	-0.752	0.452	0.893	-6.19
Tissue CD8 T cells	9 vs all	PURB	0.511	ENSG00000146676	0.106	-0.172	0.385	0.865	0.752	0.452	0.893	-6.19
Tissue CD8 T cells	9 vs all	PART1	0.5	ENSG00000152931	-0.0162	-0.0587	0.0262	0.0149	-0.752	0.452	0.893	-6.19
Tissue CD8 T cells	9 vs all	SMCO4	0.49	ENSG00000166002	-0.152	-0.551	0.246	1.32	-0.752	0.452	0.893	-6.19
Tissue CD8 T cells	9 vs all	AC092849.1	0.5	ENSG00000240211	-0.0121	-0.0438	0.0196	0.0111	-0.752	0.452	0.893	-6.19
Tissue CD8 T cells	9 vs all	TGFA	0.5	ENSG00000163235	-0.0181	-0.0654	0.0292	0.0166	-0.752	0.452	0.893	-6.19
Tissue CD8 T cells	9 vs all	DNAAF2	0.502	ENSG00000165506	0.128	-0.207	0.464	1.31	0.752	0.453	0.893	-6.19
Tissue CD8 T cells	9 vs all	AP1G1	0.503	ENSG00000166747	-0.115	-0.414	0.185	1.13	-0.752	0.453	0.893	-6.19
Tissue CD8 T cells	9 vs all	SLC29A4	0.5	ENSG00000164638	-0.00701	-0.0254	0.0113	0.00643	-0.752	0.453	0.893	-6.19
Tissue CD8 T cells	9 vs all	AL358937.1	0.5	ENSG00000254571	-0.00542	-0.0196	0.00875	0.00496	-0.752	0.453	0.893	-6.19
Tissue CD8 T cells	9 vs all	LINC02384	0.501	ENSG00000251301	-0.0799	-0.289	0.129	0.259	-0.752	0.453	0.893	-6.19
Tissue CD8 T cells	9 vs all	AP001999.1	0.5	ENSG00000251226	-0.0102	-0.037	0.0166	0.00939	-0.752	0.453	0.893	-6.19
Tissue CD8 T cells	9 vs all	AC123595.1	0.5	ENSG00000234292	-0.0145	-0.0525	0.0235	0.0133	-0.752	0.453	0.893	-6.19
Tissue CD8 T cells	9 vs all	ASCL5	0.5	ENSG00000232237	-0.00779	-0.0282	0.0126	0.00714	-0.751	0.453	0.893	-6.19
Tissue CD8 T cells	9 vs all	U2AF1	0.5	ENSG00000160201	-0.056	-0.202	0.0906	0.145	-0.751	0.453	0.893	-6.19
Tissue CD8 T cells	9 vs all	WBP2	0.504	ENSG00000132471	0.133	-0.216	0.482	1.68	0.751	0.453	0.893	-6.19
Tissue CD8 T cells	9 vs all	AC108058.1	0.5	ENSG00000238273	0.0232	-0.0375	0.0839	0.0316	0.751	0.453	0.893	-6.19
Tissue CD8 T cells	9 vs all	AC073869.5	0.501	ENSG00000283303	0.00986	-0.016	0.0357	0.0098	0.751	0.453	0.893	-6.19
Tissue CD8 T cells	9 vs all	OR6C4	0.5	ENSG00000179626	-0.00646	-0.0234	0.0105	0.00592	-0.751	0.453	0.893	-6.19
Tissue CD8 T cells	9 vs all	AC100861.2	0.5	ENSG00000250714	-0.0181	-0.0654	0.0293	0.0166	-0.751	0.453	0.893	-6.19
Tissue CD8 T cells	9 vs all	AC004865.2	0.5	ENSG00000239636	-0.0848	-0.307	0.137	0.45	-0.751	0.453	0.893	-6.19
Tissue CD8 T cells	9 vs all	BECN1	0.494	ENSG00000126581	-0.128	-0.464	0.208	1.86	-0.751	0.453	0.893	-6.19
Tissue CD8 T cells	9 vs all	CWF19L1	0.5	ENSG00000095485	-0.0981	-0.355	0.159	0.811	-0.751	0.453	0.893	-6.19
Tissue CD8 T cells	9 vs all	USHBP1	0.5	ENSG00000130307	-0.0167	-0.0603	0.027	0.0153	-0.751	0.453	0.893	-6.19
Tissue CD8 T cells	9 vs all	SEMA4G	0.501	ENSG00000095539	0.0274	-0.0444	0.0992	0.0422	0.75	0.454	0.893	-6.19
Tissue CD8 T cells	9 vs all	OR1A1	0.5	ENSG00000172146	-0.00747	-0.0271	0.0121	0.00685	-0.75	0.454	0.893	-6.19
Tissue CD8 T cells	9 vs all	SUCLA2-AS1	0.5	ENSG00000227848	-0.0126	-0.0457	0.0205	0.0116	-0.75	0.454	0.893	-6.19
Tissue CD8 T cells	9 vs all	FP565171.1	0.5	ENSG00000283095	-0.0161	-0.0583	0.0261	0.0148	-0.75	0.454	0.893	-6.19
Tissue CD8 T cells	9 vs all	NELL2	0.493	ENSG00000184613	-0.109	-0.396	0.177	0.554	-0.75	0.454	0.893	-6.19
Tissue CD8 T cells	9 vs all	MRAS	0.5	ENSG00000158186	-0.0118	-0.0429	0.0192	0.0109	-0.75	0.454	0.893	-6.19
Tissue CD8 T cells	9 vs all	AC090651.1	0.5	ENSG00000261219	-0.00715	-0.0259	0.0116	0.00656	-0.75	0.454	0.893	-6.19
Tissue CD8 T cells	9 vs all	PLN	0.5	ENSG00000198523	-0.00261	-0.00946	0.00424	0.00239	-0.75	0.454	0.893	-6.19
Tissue CD8 T cells	9 vs all	PTTG2	0.5	ENSG00000250254	-0.0158	-0.0574	0.0257	0.0145	-0.75	0.454	0.893	-6.19
Tissue CD8 T cells	9 vs all	PAQR7	0.5	ENSG00000182749	0.0289	-0.047	0.105	0.041	0.749	0.454	0.893	-6.19
Tissue CD8 T cells	9 vs all	FTL	0.49	ENSG00000087086	0.115	-0.187	0.418	5.49	0.749	0.454	0.893	-6.19
Tissue CD8 T cells	9 vs all	TRAJ43	0.5	ENSG00000211846	-0.00742	-0.0269	0.0121	0.00681	-0.749	0.454	0.893	-6.19
Tissue CD8 T cells	9 vs all	ZNF267	0.501	ENSG00000185947	0.119	-0.193	0.43	1.12	0.749	0.454	0.893	-6.19
Tissue CD8 T cells	9 vs all	MAP1LC3B2	0.502	ENSG00000258102	-0.11	-0.4	0.179	0.781	-0.749	0.454	0.893	-6.19
Tissue CD8 T cells	9 vs all	CNFN	0.5	ENSG00000105427	-0.0166	-0.0601	0.0269	0.0152	-0.749	0.454	0.893	-6.19
Tissue CD8 T cells	9 vs all	ZNF330	0.51	ENSG00000109445	0.116	-0.188	0.42	1.27	0.749	0.454	0.893	-6.19
Tissue CD8 T cells	9 vs all	TMEM144	0.5	ENSG00000164124	-0.0184	-0.0666	0.0299	0.0168	-0.749	0.454	0.893	-6.19
Tissue CD8 T cells	9 vs all	VPS37D	0.5	ENSG00000176428	-0.00403	-0.0146	0.00657	0.0037	-0.749	0.454	0.893	-6.19
Tissue CD8 T cells	9 vs all	DNAH8	0.5	ENSG00000124721	-0.0325	-0.118	0.0528	0.0298	-0.749	0.454	0.893	-6.19
Tissue CD8 T cells	9 vs all	VMAC	0.5	ENSG00000187650	-0.099	-0.359	0.161	0.623	-0.749	0.455	0.893	-6.19
Tissue CD8 T cells	9 vs all	LINC00866	0.5	ENSG00000227356	-0.0218	-0.0789	0.0354	0.0199	-0.749	0.455	0.893	-6.19
Tissue CD8 T cells	9 vs all	CHST3	0.5	ENSG00000122863	-0.00818	-0.0297	0.0133	0.0075	-0.749	0.455	0.893	-6.19
Tissue CD8 T cells	9 vs all	NDUFA6	0.499	ENSG00000184983	-0.133	-0.484	0.217	2.8	-0.749	0.455	0.893	-6.19
Tissue CD8 T cells	9 vs all	TNFRSF1A	0.493	ENSG00000067182	-0.147	-0.532	0.239	2.16	-0.748	0.455	0.893	-6.19
Tissue CD8 T cells	9 vs all	SMIM25	0.5	ENSG00000224397	-0.0155	-0.0563	0.0253	0.0142	-0.748	0.455	0.893	-6.19
Tissue CD8 T cells	9 vs all	PARVG	0.485	ENSG00000138964	0.136	-0.221	0.493	1.91	0.748	0.455	0.893	-6.19
Tissue CD8 T cells	9 vs all	AP002884.3	0.5	ENSG00000255292	-0.0219	-0.0796	0.0357	0.0201	-0.748	0.455	0.893	-6.19
Tissue CD8 T cells	9 vs all	FRMD4A	0.501	ENSG00000151474	-0.082	-0.298	0.134	0.296	-0.748	0.455	0.893	-6.19
Tissue CD8 T cells	9 vs all	HDAC3	0.499	ENSG00000171720	-0.127	-0.46	0.207	1.35	-0.748	0.455	0.893	-6.19
Tissue CD8 T cells	9 vs all	OAZ3	0.501	ENSG00000143450	0.0226	-0.0368	0.0819	0.0399	0.748	0.455	0.893	-6.19
Tissue CD8 T cells	9 vs all	CFLAR	0.496	ENSG00000003402	-0.142	-0.514	0.231	2.45	-0.748	0.455	0.893	-6.19
Tissue CD8 T cells	9 vs all	AC007250.1	0.5	ENSG00000273063	-0.0186	-0.0675	0.0303	0.017	-0.748	0.455	0.893	-6.19
Tissue CD8 T cells	9 vs all	AL158070.1	0.5	ENSG00000228317	-0.00858	-0.0311	0.014	0.00786	-0.748	0.455	0.893	-6.19
Tissue CD8 T cells	9 vs all	SCMH1	0.495	ENSG00000010803	-0.0954	-0.346	0.156	0.567	-0.748	0.455	0.893	-6.19
Tissue CD8 T cells	9 vs all	BCL3	0.512	ENSG00000069399	0.124	-0.203	0.452	0.812	0.748	0.455	0.893	-6.19
Tissue CD8 T cells	9 vs all	ZNF621	0.499	ENSG00000172888	-0.093	-0.338	0.152	0.544	-0.747	0.455	0.893	-6.19
Tissue CD8 T cells	9 vs all	TNRC6B	0.484	ENSG00000100354	-0.14	-0.508	0.228	2.03	-0.747	0.455	0.893	-6.19
Tissue CD8 T cells	9 vs all	AC087071.1	0.5	ENSG00000229196	-0.0143	-0.052	0.0234	0.0131	-0.747	0.455	0.893	-6.19
Tissue CD8 T cells	9 vs all	PNPLA7	0.5	ENSG00000130653	-0.0422	-0.153	0.0688	0.11	-0.747	0.455	0.893	-6.19
Tissue CD8 T cells	9 vs all	BARX2	0.5	ENSG00000043039	-0.00624	-0.0227	0.0102	0.00572	-0.747	0.455	0.893	-6.2
Tissue CD8 T cells	9 vs all	LINC02271	0.5	ENSG00000240152	-0.0202	-0.0733	0.033	0.0185	-0.747	0.456	0.893	-6.2
Tissue CD8 T cells	9 vs all	MAGI1	0.5	ENSG00000151276	-0.0116	-0.0423	0.019	0.0107	-0.747	0.456	0.893	-6.2
Tissue CD8 T cells	9 vs all	FBXO39	0.5	ENSG00000177294	-0.00491	-0.0178	0.00802	0.0045	-0.747	0.456	0.893	-6.2
Tissue CD8 T cells	9 vs all	SERINC5	0.5	ENSG00000164300	-0.0932	-0.339	0.152	0.587	-0.747	0.456	0.893	-6.2
Tissue CD8 T cells	9 vs all	ZNF592	0.496	ENSG00000166716	-0.097	-0.353	0.159	0.76	-0.747	0.456	0.893	-6.2
Tissue CD8 T cells	9 vs all	AC093484.3	0.5	ENSG00000265401	-0.0435	-0.158	0.0711	0.0928	-0.747	0.456	0.893	-6.2
Tissue CD8 T cells	9 vs all	AIM2	0.501	ENSG00000163568	0.093	-0.152	0.338	0.527	0.747	0.456	0.893	-6.2
Tissue CD8 T cells	9 vs all	RAB25	0.5	ENSG00000132698	-0.0269	-0.0978	0.044	0.0247	-0.747	0.456	0.893	-6.2
Tissue CD8 T cells	9 vs all	POF1B	0.5	ENSG00000124429	-0.0194	-0.0705	0.0317	0.0178	-0.747	0.456	0.893	-6.2
Tissue CD8 T cells	9 vs all	TLR8-AS1	0.5	ENSG00000233338	-0.0125	-0.0456	0.0205	0.0115	-0.747	0.456	0.893	-6.2
Tissue CD8 T cells	9 vs all	AC044781.1	0.5	ENSG00000229751	-0.0108	-0.0392	0.0176	0.0099	-0.747	0.456	0.893	-6.2
Tissue CD8 T cells	9 vs all	TRAV34	0.499	ENSG00000211813	-0.0405	-0.147	0.0662	0.0823	-0.747	0.456	0.893	-6.2
Tissue CD8 T cells	9 vs all	AL355581.1	0.501	ENSG00000227678	0.0345	-0.0564	0.125	0.0617	0.747	0.456	0.893	-6.2
Tissue CD8 T cells	9 vs all	ELF5	0.5	ENSG00000135374	-0.0128	-0.0465	0.0209	0.0117	-0.747	0.456	0.893	-6.2
Tissue CD8 T cells	9 vs all	ADCY2	0.5	ENSG00000078295	-0.00536	-0.0195	0.00877	0.00491	-0.746	0.456	0.893	-6.2
Tissue CD8 T cells	9 vs all	DNAJC9-AS1	0.5	ENSG00000236756	-0.0322	-0.117	0.0527	0.0295	-0.746	0.456	0.893	-6.2
Tissue CD8 T cells	9 vs all	ZNF516	0.5	ENSG00000101493	-0.0194	-0.0706	0.0318	0.0178	-0.746	0.456	0.893	-6.2
Tissue CD8 T cells	9 vs all	PRPF40B	0.5	ENSG00000110844	-0.0511	-0.186	0.0837	0.186	-0.746	0.456	0.893	-6.2
Tissue CD8 T cells	9 vs all	SLC13A3	0.5	ENSG00000158296	-0.0119	-0.0432	0.0195	0.0109	-0.746	0.456	0.893	-6.2
Tissue CD8 T cells	9 vs all	PDZD8	0.497	ENSG00000165650	-0.109	-0.398	0.179	0.882	-0.746	0.456	0.893	-6.2
Tissue CD8 T cells	9 vs all	AP003170.4	0.5	ENSG00000256603	-0.0103	-0.0373	0.0168	0.0094	-0.746	0.456	0.893	-6.2
Tissue CD8 T cells	9 vs all	ZFP41	0.499	ENSG00000181638	-0.036	-0.131	0.059	0.0923	-0.746	0.456	0.893	-6.2
Tissue CD8 T cells	9 vs all	AC117503.1	0.5	ENSG00000255839	-0.00971	-0.0353	0.0159	0.0089	-0.746	0.456	0.893	-6.2
Tissue CD8 T cells	9 vs all	VWCE	0.5	ENSG00000167992	-0.0217	-0.0788	0.0355	0.0199	-0.746	0.456	0.893	-6.2
Tissue CD8 T cells	9 vs all	ERFE	0.5	ENSG00000178752	-0.0171	-0.0622	0.028	0.0157	-0.746	0.456	0.893	-6.2
Tissue CD8 T cells	9 vs all	ILF2	0.505	ENSG00000143621	-0.14	-0.508	0.229	2.26	-0.746	0.456	0.893	-6.2
Tissue CD8 T cells	9 vs all	UBE2F-SCLY	0.5	ENSG00000258984	-0.00339	-0.0123	0.00555	0.0031	-0.746	0.457	0.893	-6.2
Tissue CD8 T cells	9 vs all	AC243571.2	0.5	ENSG00000277501	-0.0064	-0.0233	0.0105	0.00587	-0.745	0.457	0.893	-6.2
Tissue CD8 T cells	9 vs all	TNFSF13B	0.501	ENSG00000102524	-0.0957	-0.348	0.157	0.469	-0.745	0.457	0.893	-6.2
Tissue CD8 T cells	9 vs all	AC092747.4	0.5	ENSG00000275764	-0.053	-0.193	0.0869	0.197	-0.745	0.457	0.893	-6.2
Tissue CD8 T cells	9 vs all	MYLIP	0.511	ENSG00000007944	0.129	-0.212	0.47	1.15	0.745	0.457	0.893	-6.2
Tissue CD8 T cells	9 vs all	ENKUR	0.5	ENSG00000151023	-0.0264	-0.0959	0.0432	0.0242	-0.745	0.457	0.893	-6.2
Tissue CD8 T cells	9 vs all	NLGN4Y	0.5	ENSG00000165246	-0.0237	-0.0864	0.0389	0.0218	-0.745	0.457	0.893	-6.2
Tissue CD8 T cells	9 vs all	ANKRD40	0.499	ENSG00000154945	-0.0825	-0.3	0.135	0.453	-0.745	0.457	0.893	-6.2
Tissue CD8 T cells	9 vs all	AC089984.1	0.5	ENSG00000257410	-0.00837	-0.0305	0.0137	0.00768	-0.745	0.457	0.893	-6.2
Tissue CD8 T cells	9 vs all	ARL1	0.51	ENSG00000120805	-0.123	-0.449	0.202	1.31	-0.745	0.457	0.893	-6.2
Tissue CD8 T cells	9 vs all	TRIR	0.511	ENSG00000123144	0.131	-0.215	0.476	3.56	0.745	0.457	0.893	-6.2
Tissue CD8 T cells	9 vs all	AL662796.1	0.501	ENSG00000225914	0.0124	-0.0203	0.0451	0.0151	0.745	0.457	0.893	-6.2
Tissue CD8 T cells	9 vs all	USP9X	0.513	ENSG00000124486	0.125	-0.206	0.457	1.45	0.745	0.457	0.893	-6.2
Tissue CD8 T cells	9 vs all	AC003991.1	0.5	ENSG00000228113	-0.00842	-0.0307	0.0138	0.00772	-0.745	0.457	0.893	-6.2
Tissue CD8 T cells	9 vs all	ERI1	0.499	ENSG00000104626	-0.0922	-0.336	0.151	0.618	-0.745	0.457	0.893	-6.2
Tissue CD8 T cells	9 vs all	IPMK	0.501	ENSG00000151151	0.0813	-0.134	0.296	0.446	0.744	0.457	0.893	-6.2
Tissue CD8 T cells	9 vs all	TMEM178B	0.5	ENSG00000261115	-0.0191	-0.0697	0.0314	0.0175	-0.744	0.457	0.893	-6.2
Tissue CD8 T cells	9 vs all	SLC24A5	0.5	ENSG00000188467	-0.00706	-0.0257	0.0116	0.00647	-0.744	0.457	0.893	-6.2
Tissue CD8 T cells	9 vs all	CKM	0.5	ENSG00000104879	-0.0112	-0.0407	0.0184	0.0103	-0.744	0.457	0.893	-6.2
Tissue CD8 T cells	9 vs all	STAB1	0.5	ENSG00000010327	-0.00689	-0.0251	0.0113	0.00632	-0.744	0.457	0.893	-6.2
Tissue CD8 T cells	9 vs all	TNNT2	0.5	ENSG00000118194	-0.00723	-0.0264	0.0119	0.00663	-0.744	0.457	0.893	-6.2
Tissue CD8 T cells	9 vs all	CHST7	0.5	ENSG00000147119	-0.0702	-0.256	0.115	0.276	-0.744	0.457	0.893	-6.2
Tissue CD8 T cells	9 vs all	ST6GALNAC6	0.504	ENSG00000160408	0.0738	-0.121	0.269	0.387	0.744	0.457	0.893	-6.2
Tissue CD8 T cells	9 vs all	SLC25A51	0.501	ENSG00000122696	-0.0955	-0.348	0.157	0.679	-0.744	0.457	0.893	-6.2
Tissue CD8 T cells	9 vs all	TRAV26-1	0.502	ENSG00000211807	0.109	-0.179	0.397	0.418	0.744	0.457	0.893	-6.2
Tissue CD8 T cells	9 vs all	HSF1	0.497	ENSG00000185122	-0.132	-0.481	0.217	1.73	-0.744	0.458	0.893	-6.2
Tissue CD8 T cells	9 vs all	AC087362.1	0.499	ENSG00000254898	-0.0289	-0.105	0.0476	0.0813	-0.744	0.458	0.893	-6.2
Tissue CD8 T cells	9 vs all	AC087164.1	0.5	ENSG00000266677	-0.0193	-0.0702	0.0317	0.0376	-0.743	0.458	0.893	-6.2
Tissue CD8 T cells	9 vs all	LILRA5	0.5	ENSG00000187116	-0.0174	-0.0633	0.0286	0.0159	-0.743	0.458	0.893	-6.2
Tissue CD8 T cells	9 vs all	AC100835.1	0.5	ENSG00000260919	-0.00869	-0.0317	0.0143	0.00797	-0.743	0.458	0.893	-6.2
Tissue CD8 T cells	9 vs all	GNLY	0.541	ENSG00000115523	0.336	-0.554	1.23	4.52	0.743	0.458	0.893	-6.2
Tissue CD8 T cells	9 vs all	LTBP3	0.495	ENSG00000168056	-0.119	-0.436	0.197	1.21	-0.743	0.458	0.893	-6.2
Tissue CD8 T cells	9 vs all	CEMP1	0.5	ENSG00000205923	-0.00644	-0.0235	0.0106	0.0059	-0.743	0.458	0.893	-6.2
Tissue CD8 T cells	9 vs all	AC125611.3	0.5	ENSG00000258232	-0.0145	-0.053	0.024	0.0133	-0.743	0.458	0.893	-6.2
Tissue CD8 T cells	9 vs all	AC023157.3	0.5	ENSG00000276900	-0.0676	-0.247	0.111	0.304	-0.743	0.458	0.893	-6.2
Tissue CD8 T cells	9 vs all	FBXO40	0.5	ENSG00000163833	-0.00606	-0.0221	0.00999	0.00555	-0.743	0.458	0.893	-6.2
Tissue CD8 T cells	9 vs all	AC015849.5	0.5	ENSG00000270977	-0.017	-0.0621	0.0281	0.0156	-0.743	0.458	0.893	-6.2
Tissue CD8 T cells	9 vs all	AL589740.1	0.5	ENSG00000271860	-0.00917	-0.0334	0.0151	0.0084	-0.743	0.458	0.893	-6.2
Tissue CD8 T cells	9 vs all	C19orf18	0.5	ENSG00000177025	-0.0053	-0.0193	0.00873	0.00486	-0.743	0.458	0.893	-6.2
Tissue CD8 T cells	9 vs all	RPS19	0.495	ENSG00000105372	0.117	-0.192	0.426	6.64	0.743	0.458	0.893	-6.2
Tissue CD8 T cells	9 vs all	AL109767.1	0.5	ENSG00000235785	-0.00711	-0.0259	0.0117	0.00652	-0.743	0.458	0.893	-6.2
Tissue CD8 T cells	9 vs all	ATXN2L	0.516	ENSG00000168488	0.129	-0.212	0.47	1.64	0.743	0.458	0.893	-6.2
Tissue CD8 T cells	9 vs all	TRDJ1	0.5	ENSG00000211825	-0.0256	-0.0934	0.0422	0.0499	-0.743	0.458	0.893	-6.2
Tissue CD8 T cells	9 vs all	PNPLA6	0.501	ENSG00000032444	-0.104	-0.379	0.171	0.954	-0.743	0.458	0.893	-6.2
Tissue CD8 T cells	9 vs all	TRBV1	0.5	ENSG00000242736	-0.0105	-0.0384	0.0174	0.00966	-0.743	0.458	0.893	-6.2
Tissue CD8 T cells	9 vs all	TRBV5-6	0.498	ENSG00000211728	-0.162	-0.591	0.267	0.593	-0.743	0.458	0.893	-6.2
Tissue CD8 T cells	9 vs all	STAC3	0.501	ENSG00000185482	0.0353	-0.0582	0.129	0.0737	0.742	0.458	0.893	-6.2
Tissue CD8 T cells	9 vs all	NLE1	0.501	ENSG00000073536	-0.086	-0.314	0.142	0.493	-0.742	0.458	0.893	-6.2
Tissue CD8 T cells	9 vs all	PVALB	0.5	ENSG00000100362	-0.0233	-0.0852	0.0385	0.0214	-0.742	0.458	0.893	-6.2
Tissue CD8 T cells	9 vs all	FCRL5	0.501	ENSG00000143297	0.0295	-0.0487	0.108	0.0478	0.742	0.458	0.893	-6.2
Tissue CD8 T cells	9 vs all	AL732292.2	0.5	ENSG00000273416	-0.00423	-0.0155	0.00699	0.00388	-0.742	0.459	0.893	-6.2
Tissue CD8 T cells	9 vs all	LINC01949	0.5	ENSG00000233828	-0.0142	-0.0519	0.0235	0.013	-0.742	0.459	0.893	-6.2
Tissue CD8 T cells	9 vs all	C17orf99	0.5	ENSG00000187997	-0.0105	-0.0382	0.0173	0.00958	-0.742	0.459	0.893	-6.2
Tissue CD8 T cells	9 vs all	FXN	0.502	ENSG00000165060	-0.0784	-0.286	0.129	0.304	-0.742	0.459	0.893	-6.2
Tissue CD8 T cells	9 vs all	AC022893.1	0.5	ENSG00000253636	-0.0204	-0.0743	0.0336	0.0187	-0.742	0.459	0.893	-6.2
Tissue CD8 T cells	9 vs all	PIK3R4	0.5	ENSG00000196455	-0.0961	-0.351	0.159	0.705	-0.742	0.459	0.893	-6.2
Tissue CD8 T cells	9 vs all	NUTM2B-AS1	0.517	ENSG00000225484	0.132	-0.219	0.483	1.71	0.742	0.459	0.893	-6.2
Tissue CD8 T cells	9 vs all	AC005076.1	0.499	ENSG00000224046	-0.0261	-0.0953	0.0431	0.0663	-0.742	0.459	0.893	-6.2
Tissue CD8 T cells	9 vs all	TOM1L1	0.5	ENSG00000141198	-0.0102	-0.0372	0.0168	0.00933	-0.742	0.459	0.893	-6.2
Tissue CD8 T cells	9 vs all	BCAR1	0.5	ENSG00000050820	-0.01	-0.0365	0.0165	0.00917	-0.742	0.459	0.893	-6.2
Tissue CD8 T cells	9 vs all	EWSR1	0.513	ENSG00000182944	-0.135	-0.492	0.223	2.63	-0.741	0.459	0.893	-6.2
Tissue CD8 T cells	9 vs all	ARHGEF39	0.495	ENSG00000137135	-0.071	-0.259	0.117	0.221	-0.741	0.459	0.893	-6.2
Tissue CD8 T cells	9 vs all	AL139020.1	0.5	ENSG00000257275	-0.022	-0.0805	0.0364	0.0202	-0.741	0.459	0.893	-6.2
Tissue CD8 T cells	9 vs all	SFN	0.5	ENSG00000175793	-0.0256	-0.0936	0.0423	0.0235	-0.741	0.459	0.893	-6.2
Tissue CD8 T cells	9 vs all	GPSM3	0.49	ENSG00000213654	-0.133	-0.488	0.221	3.5	-0.741	0.459	0.893	-6.2
Tissue CD8 T cells	9 vs all	TEFM	0.502	ENSG00000172171	-0.0986	-0.36	0.163	0.88	-0.741	0.459	0.893	-6.2
Tissue CD8 T cells	9 vs all	FPGT-TNNI3K	0.5	ENSG00000259030	-0.0076	-0.0278	0.0126	0.00697	-0.741	0.459	0.893	-6.2
Tissue CD8 T cells	9 vs all	AC025257.1	0.5	ENSG00000257386	0.0242	-0.04	0.0884	0.031	0.741	0.459	0.893	-6.2
Tissue CD8 T cells	9 vs all	IL12RB1	0.498	ENSG00000096996	-0.135	-0.494	0.224	1.56	-0.741	0.459	0.893	-6.2
Tissue CD8 T cells	9 vs all	MCL1	0.524	ENSG00000143384	0.146	-0.242	0.534	2.86	0.741	0.459	0.893	-6.2
Tissue CD8 T cells	9 vs all	TRBJ2-4	0.5	ENSG00000211768	-0.055	-0.201	0.091	0.194	-0.741	0.459	0.893	-6.2
Tissue CD8 T cells	9 vs all	DCTN2	0.475	ENSG00000175203	-0.144	-0.525	0.238	1.96	-0.741	0.459	0.893	-6.2
Tissue CD8 T cells	9 vs all	SLC25A23	0.501	ENSG00000125648	0.0589	-0.0976	0.215	0.267	0.741	0.459	0.893	-6.2
Tissue CD8 T cells	9 vs all	SLIT1	0.5	ENSG00000187122	-0.00454	-0.0166	0.00752	0.00416	-0.74	0.46	0.893	-6.2
Tissue CD8 T cells	9 vs all	PRSS3	0.5	ENSG00000010438	-0.0336	-0.123	0.0556	0.0638	-0.74	0.46	0.893	-6.2
Tissue CD8 T cells	9 vs all	TRGV5P	0.503	ENSG00000228668	0.0774	-0.128	0.283	0.25	0.74	0.46	0.893	-6.2
Tissue CD8 T cells	9 vs all	NRDC	0.495	ENSG00000078618	-0.133	-0.485	0.22	1.9	-0.74	0.46	0.893	-6.2
Tissue CD8 T cells	9 vs all	AK4	0.504	ENSG00000162433	0.0902	-0.15	0.33	0.358	0.74	0.46	0.893	-6.2
Tissue CD8 T cells	9 vs all	AC078925.1	0.5	ENSG00000256810	-0.0171	-0.0624	0.0283	0.0156	-0.74	0.46	0.893	-6.2
Tissue CD8 T cells	9 vs all	C9orf84	0.5	ENSG00000165181	-0.00342	-0.0125	0.00567	0.00313	-0.74	0.46	0.893	-6.2
Tissue CD8 T cells	9 vs all	SECISBP2L	0.494	ENSG00000138593	-0.126	-0.462	0.209	1.51	-0.74	0.46	0.893	-6.2
Tissue CD8 T cells	9 vs all	LINC00239	0.5	ENSG00000258512	-0.0742	-0.272	0.123	0.289	-0.74	0.46	0.893	-6.2
Tissue CD8 T cells	9 vs all	SPDYE3	0.5	ENSG00000214300	-0.0264	-0.0965	0.0437	0.0608	-0.74	0.46	0.893	-6.2
Tissue CD8 T cells	9 vs all	AC020931.1	0.5	ENSG00000267387	-0.0141	-0.0515	0.0234	0.0129	-0.74	0.46	0.893	-6.2
Tissue CD8 T cells	9 vs all	DEPDC1-AS1	0.5	ENSG00000234264	-0.00802	-0.0293	0.0133	0.00735	-0.739	0.46	0.893	-6.2
Tissue CD8 T cells	9 vs all	ABHD2	0.494	ENSG00000140526	-0.111	-0.408	0.185	0.975	-0.739	0.46	0.893	-6.2
Tissue CD8 T cells	9 vs all	MAP4K5	0.49	ENSG00000012983	-0.122	-0.446	0.202	1.16	-0.739	0.46	0.893	-6.2
Tissue CD8 T cells	9 vs all	AC002470.1	0.5	ENSG00000272829	-0.0164	-0.06	0.0272	0.015	-0.739	0.46	0.893	-6.2
Tissue CD8 T cells	9 vs all	TMEM225B	0.501	ENSG00000244219	0.0226	-0.0376	0.0829	0.0258	0.739	0.46	0.893	-6.2
Tissue CD8 T cells	9 vs all	PIK3R6	0.497	ENSG00000276231	0.0943	-0.157	0.345	0.464	0.739	0.46	0.893	-6.2
Tissue CD8 T cells	9 vs all	C1orf52	0.506	ENSG00000162642	-0.123	-0.449	0.204	1.46	-0.739	0.46	0.893	-6.2
Tissue CD8 T cells	9 vs all	FGFBP2	0.501	ENSG00000137441	-0.157	-0.575	0.261	0.395	-0.739	0.46	0.893	-6.2
Tissue CD8 T cells	9 vs all	IGHV3-69-1	0.501	ENSG00000282600	0.0308	-0.0512	0.113	0.0265	0.739	0.461	0.893	-6.2
Tissue CD8 T cells	9 vs all	AC244100.2	0.5	ENSG00000275431	-0.00847	-0.031	0.0141	0.00776	-0.739	0.461	0.893	-6.2
Tissue CD8 T cells	9 vs all	DLL1	0.499	ENSG00000198719	-0.0724	-0.265	0.12	0.228	-0.739	0.461	0.893	-6.2
Tissue CD8 T cells	9 vs all	TMUB1	0.497	ENSG00000164897	-0.135	-0.494	0.224	2.13	-0.738	0.461	0.893	-6.2
Tissue CD8 T cells	9 vs all	FAM3D	0.5	ENSG00000198643	-0.0342	-0.125	0.057	0.0314	-0.738	0.461	0.893	-6.2
Tissue CD8 T cells	9 vs all	AC008655.2	0.5	ENSG00000269392	-0.0103	-0.0378	0.0172	0.00945	-0.738	0.461	0.893	-6.2
Tissue CD8 T cells	9 vs all	ENOX1	0.5	ENSG00000120658	-0.0149	-0.0544	0.0247	0.0136	-0.738	0.461	0.893	-6.2
Tissue CD8 T cells	9 vs all	AL034397.2	0.5	ENSG00000237311	-0.00572	-0.021	0.00953	0.00524	-0.738	0.461	0.893	-6.2
Tissue CD8 T cells	9 vs all	ACBD3-AS1	0.5	ENSG00000234478	-0.0173	-0.0636	0.0289	0.0159	-0.738	0.461	0.893	-6.2
Tissue CD8 T cells	9 vs all	HOOK2	0.502	ENSG00000095066	-0.103	-0.379	0.172	0.767	-0.738	0.461	0.893	-6.2
Tissue CD8 T cells	9 vs all	AC009159.3	0.501	ENSG00000278058	0.0129	-0.0216	0.0474	0.0145	0.738	0.461	0.893	-6.2
Tissue CD8 T cells	9 vs all	ERN1	0.498	ENSG00000178607	-0.122	-0.448	0.204	0.983	-0.738	0.461	0.893	-6.2
Tissue CD8 T cells	9 vs all	TRAV8-3	0.507	ENSG00000211787	0.146	-0.243	0.536	0.804	0.738	0.461	0.893	-6.2
Tissue CD8 T cells	9 vs all	TRAJ49	0.5	ENSG00000211840	-0.0347	-0.127	0.0577	0.0632	-0.738	0.461	0.893	-6.2
Tissue CD8 T cells	9 vs all	JTB	0.519	ENSG00000143543	0.129	-0.216	0.474	3.15	0.738	0.461	0.893	-6.2
Tissue CD8 T cells	9 vs all	TUBB2B	0.501	ENSG00000137285	0.0142	-0.0237	0.0521	0.0104	0.738	0.461	0.893	-6.2
Tissue CD8 T cells	9 vs all	LIPC	0.499	ENSG00000166035	-0.0347	-0.127	0.0579	0.0733	-0.737	0.461	0.893	-6.2
Tissue CD8 T cells	9 vs all	PODNL1	0.5	ENSG00000132000	-0.0244	-0.0896	0.0407	0.0224	-0.737	0.462	0.893	-6.2
Tissue CD8 T cells	9 vs all	ZNF143	0.499	ENSG00000166478	-0.11	-0.404	0.184	1.01	-0.737	0.462	0.893	-6.2
Tissue CD8 T cells	9 vs all	LINC02325	0.501	ENSG00000246084	-0.0645	-0.236	0.108	0.251	-0.737	0.462	0.893	-6.2
Tissue CD8 T cells	9 vs all	ATP6V1B2	0.499	ENSG00000147416	-0.113	-0.414	0.188	1.09	-0.737	0.462	0.893	-6.2
Tissue CD8 T cells	9 vs all	DGLUCY	0.499	ENSG00000133943	-0.118	-0.432	0.196	1.29	-0.737	0.462	0.893	-6.2
Tissue CD8 T cells	9 vs all	LGI1	0.5	ENSG00000108231	-0.0158	-0.0579	0.0264	0.0145	-0.737	0.462	0.893	-6.2
Tissue CD8 T cells	9 vs all	EPHB1	0.5	ENSG00000154928	-0.0114	-0.0417	0.019	0.0104	-0.737	0.462	0.893	-6.2
Tissue CD8 T cells	9 vs all	ASCL1	0.5	ENSG00000139352	-0.0201	-0.0738	0.0336	0.0184	-0.737	0.462	0.893	-6.2
Tissue CD8 T cells	9 vs all	AC100793.2	0.5	ENSG00000267042	-0.0287	-0.105	0.0479	0.0811	-0.737	0.462	0.893	-6.2
Tissue CD8 T cells	9 vs all	OR2A12	0.5	ENSG00000221858	-0.0106	-0.0391	0.0178	0.00976	-0.737	0.462	0.893	-6.2
Tissue CD8 T cells	9 vs all	RALGAPA1	0.512	ENSG00000174373	0.115	-0.193	0.423	1.26	0.737	0.462	0.893	-6.2
Tissue CD8 T cells	9 vs all	AC127002.1	0.5	ENSG00000275265	-0.00795	-0.0292	0.0133	0.00729	-0.737	0.462	0.893	-6.2
Tissue CD8 T cells	9 vs all	AC026992.2	0.5	ENSG00000261634	-0.00706	-0.0259	0.0118	0.00647	-0.737	0.462	0.893	-6.2
Tissue CD8 T cells	9 vs all	RIMS3	0.502	ENSG00000117016	-0.05	-0.184	0.0836	0.125	-0.736	0.462	0.893	-6.2
Tissue CD8 T cells	9 vs all	ZNF420	0.499	ENSG00000197050	0.0989	-0.165	0.363	0.654	0.736	0.462	0.893	-6.2
Tissue CD8 T cells	9 vs all	AC016907.2	0.501	ENSG00000233862	0.014	-0.0234	0.0514	0.0135	0.736	0.462	0.893	-6.2
Tissue CD8 T cells	9 vs all	SRSF1	0.505	ENSG00000136450	0.138	-0.231	0.508	1.98	0.736	0.462	0.893	-6.2
Tissue CD8 T cells	9 vs all	PRSS35	0.5	ENSG00000146250	-0.0146	-0.0535	0.0244	0.0133	-0.736	0.462	0.893	-6.2
Tissue CD8 T cells	9 vs all	AJ239322.1	0.501	ENSG00000235615	0.0223	-0.0373	0.0818	0.022	0.736	0.462	0.893	-6.2
Tissue CD8 T cells	9 vs all	ZNF865	0.499	ENSG00000261221	-0.0733	-0.269	0.123	0.332	-0.736	0.462	0.893	-6.2
Tissue CD8 T cells	9 vs all	AC037459.2	0.5	ENSG00000251034	-0.0218	-0.0802	0.0365	0.02	-0.736	0.463	0.893	-6.2
Tissue CD8 T cells	9 vs all	AL445686.2	0.498	ENSG00000264443	-0.0521	-0.192	0.0873	0.167	-0.736	0.463	0.893	-6.2
Tissue CD8 T cells	9 vs all	PPP2R1B	0.498	ENSG00000137713	-0.0864	-0.318	0.145	0.581	-0.735	0.463	0.893	-6.2
Tissue CD8 T cells	9 vs all	PIK3CD-AS1	0.501	ENSG00000179840	0.0171	-0.0286	0.0628	0.0308	0.735	0.463	0.893	-6.2
Tissue CD8 T cells	9 vs all	TNRC18	0.506	ENSG00000182095	0.0838	-0.14	0.308	0.509	0.735	0.463	0.893	-6.2
Tissue CD8 T cells	9 vs all	AC073655.2	0.5	ENSG00000258365	-0.00784	-0.0288	0.0131	0.00719	-0.735	0.463	0.893	-6.2
Tissue CD8 T cells	9 vs all	AC027575.2	0.5	ENSG00000278107	0.0108	-0.018	0.0396	0.0166	0.735	0.463	0.893	-6.2
Tissue CD8 T cells	9 vs all	CSMD3	0.5	ENSG00000164796	-0.0071	-0.0261	0.0119	0.00651	-0.735	0.463	0.893	-6.2
Tissue CD8 T cells	9 vs all	VWA8	0.497	ENSG00000102763	-0.102	-0.376	0.171	0.809	-0.735	0.463	0.893	-6.2
Tissue CD8 T cells	9 vs all	AC036222.1	0.5	ENSG00000264451	-0.0112	-0.0413	0.0188	0.0103	-0.735	0.463	0.893	-6.2
Tissue CD8 T cells	9 vs all	RSPH9	0.5	ENSG00000172426	-0.00873	-0.0321	0.0146	0.00801	-0.735	0.463	0.893	-6.2
Tissue CD8 T cells	9 vs all	ANXA9	0.5	ENSG00000143412	-0.00697	-0.0256	0.0117	0.00639	-0.735	0.463	0.893	-6.2
Tissue CD8 T cells	9 vs all	EPM2AIP1	0.498	ENSG00000178567	-0.114	-0.421	0.192	1.13	-0.735	0.463	0.893	-6.2
Tissue CD8 T cells	9 vs all	NAA50	0.501	ENSG00000121579	-0.129	-0.475	0.217	1.66	-0.735	0.463	0.893	-6.2
Tissue CD8 T cells	9 vs all	PTPN14	0.499	ENSG00000152104	-0.0331	-0.122	0.0555	0.0728	-0.735	0.463	0.893	-6.2
Tissue CD8 T cells	9 vs all	PET100	0.486	ENSG00000229833	-0.136	-0.5	0.228	2.45	-0.735	0.463	0.893	-6.2
Tissue CD8 T cells	9 vs all	ZNF469	0.5	ENSG00000225614	-0.0377	-0.139	0.0632	0.0827	-0.735	0.463	0.893	-6.2
Tissue CD8 T cells	9 vs all	GLYCTK	0.499	ENSG00000168237	-0.1	-0.369	0.168	0.634	-0.735	0.463	0.893	-6.2
Tissue CD8 T cells	9 vs all	PHF5A	0.48	ENSG00000100410	-0.132	-0.487	0.222	1.95	-0.735	0.463	0.893	-6.2
Tissue CD8 T cells	9 vs all	TRPM3	0.5	ENSG00000083067	-0.0182	-0.0668	0.0305	0.0167	-0.735	0.463	0.893	-6.2
Tissue CD8 T cells	9 vs all	AC141586.3	0.5	ENSG00000261093	-0.00583	-0.0215	0.00979	0.00535	-0.735	0.463	0.893	-6.2
Tissue CD8 T cells	9 vs all	GPT	0.5	ENSG00000167701	-0.00514	-0.0189	0.00862	0.00471	-0.735	0.463	0.893	-6.2
Tissue CD8 T cells	9 vs all	AL136295.6	0.5	ENSG00000276698	-0.00883	-0.0325	0.0148	0.0081	-0.734	0.463	0.893	-6.2
Tissue CD8 T cells	9 vs all	AC023813.3	0.5	ENSG00000260052	-0.00404	-0.0148	0.00677	0.0037	-0.734	0.463	0.893	-6.2
Tissue CD8 T cells	9 vs all	COX7C	0.492	ENSG00000127184	0.118	-0.198	0.434	4.34	0.734	0.463	0.893	-6.2
Tissue CD8 T cells	9 vs all	HOXA5	0.5	ENSG00000106004	-0.0175	-0.0642	0.0293	0.016	-0.734	0.463	0.893	-6.2
Tissue CD8 T cells	9 vs all	CTSV	0.5	ENSG00000136943	-0.0036	-0.0133	0.00605	0.0033	-0.734	0.463	0.893	-6.2
Tissue CD8 T cells	9 vs all	AC007325.4	0.5	ENSG00000278817	-0.00736	-0.0271	0.0124	0.00675	-0.734	0.464	0.893	-6.2
Tissue CD8 T cells	9 vs all	SMURF1	0.501	ENSG00000198742	-0.0576	-0.212	0.0969	0.273	-0.734	0.464	0.893	-6.2
Tissue CD8 T cells	9 vs all	LINC00221	0.5	ENSG00000270816	-0.00664	-0.0245	0.0112	0.00609	-0.734	0.464	0.893	-6.2
Tissue CD8 T cells	9 vs all	CSTA	0.5	ENSG00000121552	-0.0162	-0.0596	0.0272	0.0149	-0.734	0.464	0.893	-6.2
Tissue CD8 T cells	9 vs all	AC016394.2	0.5	ENSG00000272599	-0.0078	-0.0287	0.0131	0.00715	-0.734	0.464	0.893	-6.2
Tissue CD8 T cells	9 vs all	CTRC	0.5	ENSG00000162438	-0.00952	-0.035	0.016	0.00872	-0.734	0.464	0.893	-6.2
Tissue CD8 T cells	9 vs all	ERP29	0.442	ENSG00000089248	-0.126	-0.465	0.213	3.2	-0.734	0.464	0.893	-6.2
Tissue CD8 T cells	9 vs all	TRIM41	0.501	ENSG00000146063	-0.108	-0.397	0.181	0.928	-0.733	0.464	0.893	-6.21
Tissue CD8 T cells	9 vs all	CERS2	0.497	ENSG00000143418	-0.113	-0.417	0.191	1.22	-0.733	0.464	0.893	-6.21
Tissue CD8 T cells	9 vs all	AC083973.1	0.5	ENSG00000253408	-0.00801	-0.0295	0.0135	0.00734	-0.733	0.464	0.893	-6.21
Tissue CD8 T cells	9 vs all	AC087190.2	0.5	ENSG00000261392	-0.00904	-0.0333	0.0152	0.00829	-0.733	0.464	0.893	-6.21
Tissue CD8 T cells	9 vs all	URM1	0.498	ENSG00000167118	-0.129	-0.476	0.218	1.84	-0.733	0.464	0.893	-6.21
Tissue CD8 T cells	9 vs all	PHACTR2-AS1	0.5	ENSG00000235740	-0.00356	-0.0131	0.00601	0.00327	-0.733	0.464	0.893	-6.21
Tissue CD8 T cells	9 vs all	SWAP70	0.5	ENSG00000133789	-0.0715	-0.263	0.12	0.266	-0.733	0.464	0.893	-6.21
Tissue CD8 T cells	9 vs all	AC087280.2	0.5	ENSG00000283415	-0.0058	-0.0214	0.00977	0.00532	-0.733	0.464	0.893	-6.21
Tissue CD8 T cells	9 vs all	AL121987.2	0.5	ENSG00000227741	-0.0179	-0.0659	0.0301	0.0164	-0.733	0.464	0.893	-6.21
Tissue CD8 T cells	9 vs all	MIR4300HG	0.5	ENSG00000245832	-0.0068	-0.0251	0.0115	0.00623	-0.733	0.464	0.893	-6.21
Tissue CD8 T cells	9 vs all	CDC42EP1	0.5	ENSG00000128283	-0.0148	-0.0547	0.025	0.0136	-0.733	0.464	0.893	-6.21
Tissue CD8 T cells	9 vs all	WWTR1	0.501	ENSG00000018408	0.0732	-0.123	0.27	0.375	0.732	0.464	0.893	-6.21
Tissue CD8 T cells	9 vs all	SIPA1L2	0.501	ENSG00000116991	0.022	-0.0371	0.0811	0.028	0.732	0.464	0.893	-6.21
Tissue CD8 T cells	9 vs all	JAKMIP2	0.5	ENSG00000176049	0.0972	-0.164	0.358	0.714	0.732	0.464	0.893	-6.21
Tissue CD8 T cells	9 vs all	TWF1	0.509	ENSG00000151239	0.117	-0.198	0.433	1.14	0.732	0.465	0.893	-6.21
Tissue CD8 T cells	9 vs all	NUTF2	0.476	ENSG00000102898	-0.138	-0.509	0.233	2.3	-0.732	0.465	0.893	-6.21
Tissue CD8 T cells	9 vs all	PPP1CA	0.475	ENSG00000172531	0.124	-0.209	0.457	3.79	0.732	0.465	0.893	-6.21
Tissue CD8 T cells	9 vs all	AC136469.1	0.5	ENSG00000268931	-0.0081	-0.0299	0.0137	0.00743	-0.732	0.465	0.893	-6.21
Tissue CD8 T cells	9 vs all	LINC02367	0.5	ENSG00000260423	-0.0168	-0.0618	0.0283	0.0154	-0.732	0.465	0.893	-6.21
Tissue CD8 T cells	9 vs all	AC092919.1	0.5	ENSG00000240497	-0.00525	-0.0193	0.00885	0.00481	-0.732	0.465	0.893	-6.21
Tissue CD8 T cells	9 vs all	AC008629.1	0.5	ENSG00000249494	-0.0136	-0.05	0.0229	0.0124	-0.732	0.465	0.893	-6.21
Tissue CD8 T cells	9 vs all	SFT2D1	0.504	ENSG00000198818	0.134	-0.226	0.494	2.14	0.732	0.465	0.893	-6.21
Tissue CD8 T cells	9 vs all	BRD4	0.51	ENSG00000141867	0.13	-0.219	0.479	1.68	0.732	0.465	0.893	-6.21
Tissue CD8 T cells	9 vs all	MT-CYB	0.509	ENSG00000198727	0.133	-0.225	0.492	6.65	0.732	0.465	0.893	-6.21
Tissue CD8 T cells	9 vs all	IGHV5-78	0.5	ENSG00000211978	-0.024	-0.0885	0.0405	0.022	-0.732	0.465	0.893	-6.21
Tissue CD8 T cells	9 vs all	MS4A4A	0.5	ENSG00000110079	-0.00832	-0.0307	0.0141	0.00763	-0.731	0.465	0.893	-6.21
Tissue CD8 T cells	9 vs all	ALDH16A1	0.496	ENSG00000161618	-0.105	-0.389	0.178	0.771	-0.731	0.465	0.893	-6.21
Tissue CD8 T cells	9 vs all	HIPK1-AS1	0.5	ENSG00000235527	-0.0555	-0.205	0.0939	0.174	-0.731	0.465	0.893	-6.21
Tissue CD8 T cells	9 vs all	SHISAL2A	0.497	ENSG00000182183	-0.11	-0.405	0.186	0.815	-0.731	0.465	0.893	-6.21
Tissue CD8 T cells	9 vs all	ZNHIT6	0.506	ENSG00000117174	-0.0954	-0.352	0.161	0.794	-0.731	0.465	0.893	-6.21
Tissue CD8 T cells	9 vs all	AC139491.1	0.5	ENSG00000248469	-0.00672	-0.0248	0.0114	0.00616	-0.731	0.466	0.893	-6.21
Tissue CD8 T cells	9 vs all	CD8B	0.475	ENSG00000172116	0.206	-0.348	0.759	3.45	0.731	0.466	0.893	-6.21
Tissue CD8 T cells	9 vs all	CFAP20	0.494	ENSG00000070761	-0.111	-0.409	0.188	1.14	-0.731	0.466	0.893	-6.21
Tissue CD8 T cells	9 vs all	AP003096.1	0.5	ENSG00000260808	-0.00498	-0.0184	0.00844	0.00457	-0.73	0.466	0.893	-6.21
Tissue CD8 T cells	9 vs all	NWD1	0.5	ENSG00000188039	-0.0151	-0.0559	0.0256	0.0139	-0.73	0.466	0.893	-6.21
Tissue CD8 T cells	9 vs all	MUC5B	0.5	ENSG00000117983	-0.0267	-0.0985	0.0452	0.0244	-0.73	0.466	0.893	-6.21
Tissue CD8 T cells	9 vs all	TRIM61	0.503	ENSG00000183439	0.066	-0.112	0.244	0.33	0.73	0.466	0.893	-6.21
Tissue CD8 T cells	9 vs all	SPATA13-AS1	0.5	ENSG00000227213	-0.00441	-0.0163	0.00747	0.00404	-0.73	0.466	0.893	-6.21
Tissue CD8 T cells	9 vs all	AL022238.4	0.5	ENSG00000284431	-0.0112	-0.0413	0.0189	0.0102	-0.73	0.466	0.893	-6.21
Tissue CD8 T cells	9 vs all	LSM10	0.499	ENSG00000181817	0.124	-0.21	0.457	2.27	0.73	0.466	0.893	-6.21
Tissue CD8 T cells	9 vs all	ANKRD46	0.496	ENSG00000186106	-0.0763	-0.282	0.129	0.504	-0.73	0.466	0.893	-6.21
Tissue CD8 T cells	9 vs all	TXNDC11	0.504	ENSG00000153066	-0.107	-0.397	0.182	0.911	-0.73	0.466	0.893	-6.21
Tissue CD8 T cells	9 vs all	MTF1	0.499	ENSG00000188786	-0.0918	-0.339	0.156	0.651	-0.73	0.466	0.893	-6.21
Tissue CD8 T cells	9 vs all	APBB3	0.499	ENSG00000113108	-0.0706	-0.261	0.12	0.379	-0.73	0.466	0.893	-6.21
Tissue CD8 T cells	9 vs all	SPCS3	0.512	ENSG00000129128	0.131	-0.223	0.485	2.38	0.73	0.466	0.893	-6.21
Tissue CD8 T cells	9 vs all	MPHOSPH10	0.502	ENSG00000124383	-0.115	-0.425	0.195	1.23	-0.73	0.466	0.893	-6.21
Tissue CD8 T cells	9 vs all	CD276	0.5	ENSG00000103855	-0.0113	-0.0418	0.0192	0.0104	-0.73	0.466	0.893	-6.21
Tissue CD8 T cells	9 vs all	DCDC2B	0.5	ENSG00000222046	-0.0132	-0.0487	0.0224	0.0121	-0.729	0.466	0.893	-6.21
Tissue CD8 T cells	9 vs all	EPN3	0.5	ENSG00000049283	-0.00521	-0.0193	0.00884	0.00478	-0.729	0.466	0.893	-6.21
Tissue CD8 T cells	9 vs all	AL031283.1	0.5	ENSG00000228140	-0.0134	-0.0497	0.0228	0.0123	-0.729	0.466	0.893	-6.21
Tissue CD8 T cells	9 vs all	TCHH	0.5	ENSG00000159450	-0.00494	-0.0183	0.00838	0.00453	-0.729	0.466	0.893	-6.21
Tissue CD8 T cells	9 vs all	ZCWPW2	0.5	ENSG00000206559	-0.00441	-0.0163	0.00749	0.00404	-0.729	0.466	0.893	-6.21
Tissue CD8 T cells	9 vs all	MARVELD1	0.501	ENSG00000155254	0.0174	-0.0296	0.0643	0.0171	0.729	0.467	0.893	-6.21
Tissue CD8 T cells	9 vs all	AAMDC	0.493	ENSG00000087884	-0.104	-0.385	0.177	0.756	-0.729	0.467	0.893	-6.21
Tissue CD8 T cells	9 vs all	AC073429.2	0.5	ENSG00000261166	-0.00345	-0.0128	0.00587	0.00317	-0.729	0.467	0.893	-6.21
Tissue CD8 T cells	9 vs all	HS3ST3A1	0.5	ENSG00000153976	-0.00644	-0.0238	0.0109	0.0059	-0.729	0.467	0.893	-6.21
Tissue CD8 T cells	9 vs all	GTF3C6	0.503	ENSG00000155115	0.134	-0.227	0.495	2.26	0.729	0.467	0.893	-6.21
Tissue CD8 T cells	9 vs all	SDK2	0.5	ENSG00000069188	-0.00844	-0.0312	0.0143	0.00774	-0.729	0.467	0.893	-6.21
Tissue CD8 T cells	9 vs all	MYLK	0.5	ENSG00000065534	-0.0222	-0.0821	0.0377	0.0203	-0.729	0.467	0.893	-6.21
Tissue CD8 T cells	9 vs all	AC010542.2	0.5	ENSG00000260755	-0.0103	-0.0382	0.0175	0.00945	-0.729	0.467	0.893	-6.21
Tissue CD8 T cells	9 vs all	CPB2-AS1	0.5	ENSG00000235903	-0.00547	-0.0202	0.00929	0.00501	-0.729	0.467	0.893	-6.21
Tissue CD8 T cells	9 vs all	GGCT	0.487	ENSG00000006625	-0.136	-0.505	0.232	1.54	-0.729	0.467	0.893	-6.21
Tissue CD8 T cells	9 vs all	SLC16A5	0.501	ENSG00000170190	0.0314	-0.0534	0.116	0.0638	0.729	0.467	0.893	-6.21
Tissue CD8 T cells	9 vs all	AC114939.1	0.5	ENSG00000251330	-0.0209	-0.0772	0.0355	0.0191	-0.729	0.467	0.893	-6.21
Tissue CD8 T cells	9 vs all	AC019069.1	0.5	ENSG00000272711	-0.00943	-0.0349	0.016	0.00864	-0.729	0.467	0.893	-6.21
Tissue CD8 T cells	9 vs all	RPAP1	0.502	ENSG00000103932	-0.0786	-0.291	0.134	0.471	-0.729	0.467	0.893	-6.21
Tissue CD8 T cells	9 vs all	KCNIP2-AS1	0.5	ENSG00000226009	-0.00553	-0.0205	0.0094	0.00507	-0.729	0.467	0.893	-6.21
Tissue CD8 T cells	9 vs all	MT-ATP6	0.501	ENSG00000198899	0.131	-0.223	0.486	6.8	0.729	0.467	0.893	-6.21
Tissue CD8 T cells	9 vs all	AC105345.1	0.5	ENSG00000205959	-0.0265	-0.098	0.045	0.0243	-0.729	0.467	0.893	-6.21
Tissue CD8 T cells	9 vs all	TRGV7	0.498	ENSG00000249978	-0.161	-0.595	0.274	1.3	-0.729	0.467	0.893	-6.21
Tissue CD8 T cells	9 vs all	TANC1	0.5	ENSG00000115183	-0.0332	-0.123	0.0564	0.0304	-0.728	0.467	0.893	-6.21
Tissue CD8 T cells	9 vs all	HSPA2	0.5	ENSG00000126803	-0.0373	-0.138	0.0635	0.0948	-0.728	0.467	0.893	-6.21
Tissue CD8 T cells	9 vs all	CPEB1-AS1	0.5	ENSG00000259462	0.0189	-0.0322	0.07	0.0251	0.728	0.467	0.893	-6.21
Tissue CD8 T cells	9 vs all	STON2	0.5	ENSG00000140022	-0.00785	-0.0291	0.0134	0.0072	-0.728	0.467	0.893	-6.21
Tissue CD8 T cells	9 vs all	MAK	0.501	ENSG00000111837	0.0246	-0.0418	0.091	0.0268	0.728	0.467	0.893	-6.21
Tissue CD8 T cells	9 vs all	LINC01801	0.5	ENSG00000267767	-0.00833	-0.0308	0.0142	0.00763	-0.728	0.467	0.893	-6.21
Tissue CD8 T cells	9 vs all	AMPD1	0.5	ENSG00000116748	-0.00936	-0.0347	0.0159	0.00858	-0.728	0.467	0.893	-6.21
Tissue CD8 T cells	9 vs all	SNX8	0.499	ENSG00000106266	-0.0644	-0.239	0.11	0.35	-0.728	0.467	0.893	-6.21
Tissue CD8 T cells	9 vs all	VPS8	0.501	ENSG00000156931	-0.105	-0.388	0.179	0.951	-0.728	0.467	0.893	-6.21
Tissue CD8 T cells	9 vs all	ATP6V0A1	0.499	ENSG00000033627	-0.0473	-0.175	0.0806	0.149	-0.728	0.467	0.893	-6.21
Tissue CD8 T cells	9 vs all	MIR762HG	0.496	ENSG00000260083	-0.0838	-0.31	0.143	0.52	-0.728	0.467	0.893	-6.21
Tissue CD8 T cells	9 vs all	AL672032.1	0.5	ENSG00000235813	-0.00688	-0.0255	0.0117	0.0063	-0.728	0.467	0.893	-6.21
Tissue CD8 T cells	9 vs all	TEAD3	0.5	ENSG00000007866	-0.013	-0.0481	0.0221	0.0119	-0.728	0.467	0.893	-6.21
Tissue CD8 T cells	9 vs all	SMIM11A	0.5	ENSG00000205670	-0.0166	-0.0613	0.0282	0.0152	-0.728	0.467	0.893	-6.21
Tissue CD8 T cells	9 vs all	TMEM248	0.502	ENSG00000106609	-0.133	-0.491	0.226	1.69	-0.728	0.467	0.893	-6.21
Tissue CD8 T cells	9 vs all	AL117339.4	0.5	ENSG00000272983	-0.00736	-0.0273	0.0125	0.00675	-0.728	0.467	0.893	-6.21
Tissue CD8 T cells	9 vs all	CCDC159	0.502	ENSG00000183401	-0.106	-0.394	0.181	0.826	-0.727	0.467	0.893	-6.21
Tissue CD8 T cells	9 vs all	FAM177B	0.5	ENSG00000197520	-0.018	-0.0666	0.0306	0.0165	-0.727	0.467	0.893	-6.21
Tissue CD8 T cells	9 vs all	AC055764.1	0.5	ENSG00000234136	-0.00837	-0.031	0.0143	0.00767	-0.727	0.468	0.893	-6.21
Tissue CD8 T cells	9 vs all	NEU3	0.501	ENSG00000162139	-0.062	-0.23	0.106	0.283	-0.727	0.468	0.893	-6.21
Tissue CD8 T cells	9 vs all	SCG5	0.499	ENSG00000166922	-0.0173	-0.0641	0.0295	0.0159	-0.727	0.468	0.893	-6.21
Tissue CD8 T cells	9 vs all	LRRC70	0.5	ENSG00000186105	-0.00708	-0.0262	0.0121	0.00649	-0.727	0.468	0.893	-6.21
Tissue CD8 T cells	9 vs all	C2CD3	0.498	ENSG00000168014	-0.0983	-0.364	0.168	0.743	-0.727	0.468	0.893	-6.21
Tissue CD8 T cells	9 vs all	DNMBP	0.502	ENSG00000107554	0.0388	-0.0663	0.144	0.117	0.727	0.468	0.893	-6.21
Tissue CD8 T cells	9 vs all	AC000032.1	0.5	ENSG00000260246	-0.0279	-0.103	0.0476	0.0473	-0.727	0.468	0.893	-6.21
Tissue CD8 T cells	9 vs all	NCAPG	0.491	ENSG00000109805	-0.0954	-0.353	0.163	0.331	-0.727	0.468	0.893	-6.21
Tissue CD8 T cells	9 vs all	DISP2	0.5	ENSG00000140323	-0.0427	-0.158	0.0729	0.12	-0.727	0.468	0.893	-6.21
Tissue CD8 T cells	9 vs all	CLCA1	0.5	ENSG00000016490	-0.016	-0.0591	0.0272	0.0146	-0.727	0.468	0.893	-6.21
Tissue CD8 T cells	9 vs all	AC048344.1	0.5	ENSG00000257530	-0.0063	-0.0234	0.0108	0.00578	-0.727	0.468	0.893	-6.21
Tissue CD8 T cells	9 vs all	CA10	0.498	ENSG00000154975	-0.113	-0.418	0.193	0.524	-0.727	0.468	0.893	-6.21
Tissue CD8 T cells	9 vs all	INA	0.5	ENSG00000148798	-0.00975	-0.0362	0.0167	0.00894	-0.726	0.468	0.893	-6.21
Tissue CD8 T cells	9 vs all	RPS4Y2	0.5	ENSG00000280969	-0.00545	-0.0202	0.00931	0.005	-0.726	0.468	0.893	-6.21
Tissue CD8 T cells	9 vs all	LRRC58	0.499	ENSG00000163428	-0.111	-0.41	0.189	0.953	-0.726	0.468	0.893	-6.21
Tissue CD8 T cells	9 vs all	HCAR1	0.5	ENSG00000196917	-0.00649	-0.0241	0.0111	0.00595	-0.726	0.468	0.893	-6.21
Tissue CD8 T cells	9 vs all	PIH1D2	0.5	ENSG00000150773	-0.0258	-0.0958	0.0442	0.0237	-0.726	0.469	0.893	-6.21
Tissue CD8 T cells	9 vs all	FAM66A	0.5	ENSG00000227888	-0.0172	-0.0639	0.0294	0.0158	-0.726	0.469	0.893	-6.21
Tissue CD8 T cells	9 vs all	LINC01644	0.5	ENSG00000218357	-0.011	-0.0409	0.0189	0.0101	-0.725	0.469	0.893	-6.21
Tissue CD8 T cells	9 vs all	MRPS18A	0.495	ENSG00000096080	-0.116	-0.429	0.198	1.38	-0.725	0.469	0.893	-6.21
Tissue CD8 T cells	9 vs all	DOK6	0.501	ENSG00000206052	0.0133	-0.0228	0.0495	0.0213	0.725	0.469	0.893	-6.21
Tissue CD8 T cells	9 vs all	AC093503.2	0.5	ENSG00000269292	-0.00943	-0.035	0.0162	0.00864	-0.725	0.469	0.893	-6.21
Tissue CD8 T cells	9 vs all	AC093901.1	0.5	ENSG00000226856	-0.0174	-0.0647	0.0299	0.016	-0.725	0.469	0.893	-6.21
Tissue CD8 T cells	9 vs all	ATXN7L2	0.5	ENSG00000162650	-0.0647	-0.24	0.111	0.301	-0.725	0.469	0.893	-6.21
Tissue CD8 T cells	9 vs all	AC013726.1	0.5	ENSG00000259793	-0.0132	-0.0489	0.0226	0.0121	-0.725	0.469	0.893	-6.21
Tissue CD8 T cells	9 vs all	GK3P	0.5	ENSG00000229894	-0.00372	-0.0138	0.00638	0.00341	-0.725	0.469	0.893	-6.21
Tissue CD8 T cells	9 vs all	AL451069.3	0.5	ENSG00000234311	-0.00821	-0.0305	0.0141	0.00752	-0.725	0.469	0.893	-6.21
Tissue CD8 T cells	9 vs all	HNRNPCL1	0.5	ENSG00000179172	-0.00597	-0.0222	0.0102	0.00547	-0.725	0.469	0.893	-6.21
Tissue CD8 T cells	9 vs all	BEX1	0.5	ENSG00000133169	-0.00953	-0.0354	0.0163	0.00873	-0.724	0.469	0.893	-6.21
Tissue CD8 T cells	9 vs all	SLC25A6	0.48	ENSG00000169100	-0.137	-0.508	0.234	4.09	-0.724	0.469	0.893	-6.21
Tissue CD8 T cells	9 vs all	MAP3K14-AS1	0.498	ENSG00000267278	-0.0603	-0.224	0.104	0.3	-0.724	0.469	0.893	-6.21
Tissue CD8 T cells	9 vs all	MVB12A	0.504	ENSG00000141971	-0.118	-0.438	0.202	1.28	-0.724	0.47	0.893	-6.21
Tissue CD8 T cells	9 vs all	ATP10A	0.497	ENSG00000206190	-0.0989	-0.368	0.17	0.683	-0.724	0.47	0.893	-6.21
Tissue CD8 T cells	9 vs all	CYP7B1	0.5	ENSG00000172817	-0.0364	-0.135	0.0625	0.0334	-0.724	0.47	0.893	-6.21
Tissue CD8 T cells	9 vs all	AL022313.2	0.5	ENSG00000228719	-0.0154	-0.0571	0.0264	0.0141	-0.724	0.47	0.893	-6.21
Tissue CD8 T cells	9 vs all	AC092902.3	0.5	ENSG00000272840	-0.00418	-0.0155	0.00717	0.00383	-0.724	0.47	0.893	-6.21
Tissue CD8 T cells	9 vs all	TPM1-AS	0.501	ENSG00000259498	0.00977	-0.0168	0.0363	0.00988	0.724	0.47	0.893	-6.21
Tissue CD8 T cells	9 vs all	AL353608.2	0.5	ENSG00000226904	-0.00503	-0.0187	0.00865	0.00461	-0.724	0.47	0.893	-6.21
Tissue CD8 T cells	9 vs all	AC123912.2	0.5	ENSG00000268240	-0.00586	-0.0218	0.0101	0.00537	-0.724	0.47	0.893	-6.21
Tissue CD8 T cells	9 vs all	STK24-AS1	0.5	ENSG00000224418	-0.00715	-0.0266	0.0123	0.00655	-0.724	0.47	0.893	-6.21
Tissue CD8 T cells	9 vs all	FAM153B	0.5	ENSG00000182230	-0.0165	-0.0612	0.0283	0.0151	-0.723	0.47	0.893	-6.21
Tissue CD8 T cells	9 vs all	APOC2	0.501	ENSG00000234906	0.0359	-0.0618	0.134	0.0753	0.723	0.47	0.893	-6.21
Tissue CD8 T cells	9 vs all	HUNK	0.5	ENSG00000142149	-0.00714	-0.0266	0.0123	0.00655	-0.723	0.47	0.893	-6.21
Tissue CD8 T cells	9 vs all	CHGB	0.5	ENSG00000089199	-0.0181	-0.0673	0.0311	0.0166	-0.723	0.47	0.893	-6.21
Tissue CD8 T cells	9 vs all	COPG2	0.501	ENSG00000158623	-0.0833	-0.31	0.143	0.515	-0.723	0.47	0.893	-6.21
Tissue CD8 T cells	9 vs all	AL031727.2	0.5	ENSG00000235185	-0.00492	-0.0183	0.00847	0.00451	-0.723	0.47	0.893	-6.21
Tissue CD8 T cells	9 vs all	TMEM184A	0.5	ENSG00000164855	-0.00583	-0.0217	0.01	0.00534	-0.723	0.47	0.893	-6.21
Tissue CD8 T cells	9 vs all	SMIM19	0.493	ENSG00000176209	-0.123	-0.458	0.212	1.9	-0.723	0.47	0.893	-6.21
Tissue CD8 T cells	9 vs all	AC010999.2	0.5	ENSG00000276524	-0.0222	-0.0825	0.0382	0.0203	-0.723	0.47	0.893	-6.21
Tissue CD8 T cells	9 vs all	CD200R1L	0.5	ENSG00000206531	-0.00426	-0.0159	0.00733	0.00391	-0.723	0.47	0.893	-6.21
Tissue CD8 T cells	9 vs all	AC005070.3	0.502	ENSG00000272918	0.0496	-0.0854	0.185	0.15	0.723	0.47	0.893	-6.21
Tissue CD8 T cells	9 vs all	IGHV3OR16-8	0.5	ENSG00000271130	-0.0205	-0.0761	0.0352	0.0187	-0.723	0.47	0.893	-6.21
Tissue CD8 T cells	9 vs all	POC1B-AS1	0.498	ENSG00000270344	-0.0701	-0.261	0.121	0.357	-0.723	0.47	0.893	-6.21
Tissue CD8 T cells	9 vs all	AL359258.2	0.5	ENSG00000260879	0.0356	-0.0613	0.132	0.0803	0.723	0.47	0.893	-6.21
Tissue CD8 T cells	9 vs all	URGCP-MRPS24	0.5	ENSG00000270617	-0.00776	-0.0289	0.0134	0.00712	-0.723	0.47	0.893	-6.21
Tissue CD8 T cells	9 vs all	ODF2-AS1	0.5	ENSG00000225951	-0.00372	-0.0138	0.00641	0.00341	-0.723	0.47	0.893	-6.21
Tissue CD8 T cells	9 vs all	TMEM170B	0.5	ENSG00000205269	-0.0203	-0.0754	0.0349	0.0321	-0.722	0.471	0.893	-6.21
Tissue CD8 T cells	9 vs all	TRIM16	0.497	ENSG00000221926	-0.0597	-0.222	0.103	0.281	-0.722	0.471	0.893	-6.21
Tissue CD8 T cells	9 vs all	WFDC3	0.5	ENSG00000124116	-0.00614	-0.0228	0.0106	0.00562	-0.722	0.471	0.893	-6.21
Tissue CD8 T cells	9 vs all	AC012368.1	0.5	ENSG00000225889	-0.0333	-0.124	0.0574	0.0522	-0.722	0.471	0.893	-6.21
Tissue CD8 T cells	9 vs all	FOXP4-AS1	0.5	ENSG00000234753	-0.0316	-0.118	0.0545	0.029	-0.722	0.471	0.893	-6.21
Tissue CD8 T cells	9 vs all	RPUSD4	0.499	ENSG00000165526	-0.0896	-0.334	0.155	0.68	-0.722	0.471	0.893	-6.21
Tissue CD8 T cells	9 vs all	MAGEB10	0.5	ENSG00000177689	-0.00588	-0.0219	0.0101	0.00539	-0.722	0.471	0.893	-6.21
Tissue CD8 T cells	9 vs all	RFTN2	0.5	ENSG00000162944	-0.00648	-0.0241	0.0112	0.00594	-0.722	0.471	0.893	-6.21
Tissue CD8 T cells	9 vs all	FSCN2	0.5	ENSG00000186765	-0.00576	-0.0215	0.00993	0.00528	-0.722	0.471	0.893	-6.21
Tissue CD8 T cells	9 vs all	AC092718.3	0.5	ENSG00000260643	-0.02	-0.0746	0.0346	0.0184	-0.722	0.471	0.893	-6.21
Tissue CD8 T cells	9 vs all	AC240565.1	0.5	ENSG00000280136	-0.00511	-0.019	0.00883	0.00469	-0.722	0.471	0.893	-6.21
Tissue CD8 T cells	9 vs all	AL022326.1	0.5	ENSG00000224794	-0.0121	-0.0451	0.0209	0.0111	-0.721	0.471	0.893	-6.21
Tissue CD8 T cells	9 vs all	LCN2	0.5	ENSG00000148346	-0.0283	-0.105	0.0489	0.0259	-0.721	0.471	0.893	-6.21
Tissue CD8 T cells	9 vs all	C11orf94	0.5	ENSG00000234776	-0.00314	-0.0117	0.00543	0.00288	-0.721	0.471	0.893	-6.21
