## Supplementary material for "Altered interactions between circulating and tissue-resident CD8 T cells with the colonic mucosa define colitis associated with immune checkpoint inhibitors": Table S3: 460868_file04 (part 30 of 272)

analysis	contrast	gene	auc	ensembl_id	log_fc	ci_l	ci_r	ave_expr	t	p_value	adj_p_val	b
Tissue CD8 T cells	9 vs all	PHYHD1	0.5	ENSG00000175287	-0.0149	-0.0555	0.0257	0.0136	-0.721	0.471	0.893	-6.21
Tissue CD8 T cells	9 vs all	ADAMTS7	0.5	ENSG00000136378	-0.00855	-0.0319	0.0148	0.00783	-0.721	0.471	0.893	-6.21
Tissue CD8 T cells	9 vs all	ZFHX2	0.5	ENSG00000136367	-0.025	-0.0934	0.0433	0.046	-0.721	0.471	0.893	-6.21
Tissue CD8 T cells	9 vs all	TPSD1	0.5	ENSG00000095917	-0.0153	-0.0571	0.0265	0.014	-0.721	0.471	0.893	-6.21
Tissue CD8 T cells	9 vs all	LEXM	0.5	ENSG00000162398	-0.0367	-0.137	0.0634	0.0336	-0.721	0.472	0.893	-6.21
Tissue CD8 T cells	9 vs all	RSL24D1	0.497	ENSG00000137876	-0.139	-0.517	0.24	2.56	-0.721	0.472	0.893	-6.21
Tissue CD8 T cells	9 vs all	SLC30A2	0.5	ENSG00000158014	-0.00867	-0.0323	0.015	0.00795	-0.721	0.472	0.893	-6.21
Tissue CD8 T cells	9 vs all	SNHG21	0.5	ENSG00000250988	-0.0794	-0.296	0.137	0.456	-0.72	0.472	0.893	-6.21
Tissue CD8 T cells	9 vs all	CARD8	0.5	ENSG00000105483	-0.122	-0.456	0.212	1.57	-0.72	0.472	0.893	-6.21
Tissue CD8 T cells	9 vs all	AC093323.1	0.499	ENSG00000170846	-0.0956	-0.357	0.165	0.601	-0.72	0.472	0.893	-6.21
Tissue CD8 T cells	9 vs all	AL359736.1	0.5	ENSG00000273167	-0.0101	-0.0375	0.0174	0.00922	-0.72	0.472	0.893	-6.21
Tissue CD8 T cells	9 vs all	AL080276.2	0.498	ENSG00000227627	-0.0464	-0.173	0.0804	0.176	-0.72	0.472	0.893	-6.21
Tissue CD8 T cells	9 vs all	SHD	0.5	ENSG00000105251	-0.0247	-0.0923	0.0428	0.0227	-0.72	0.472	0.893	-6.21
Tissue CD8 T cells	9 vs all	NDUFC2	0.491	ENSG00000151366	-0.149	-0.556	0.258	1.18	-0.72	0.472	0.893	-6.21
Tissue CD8 T cells	9 vs all	PTPRH	0.501	ENSG00000080031	0.0347	-0.0601	0.13	0.0587	0.72	0.472	0.893	-6.21
Tissue CD8 T cells	9 vs all	MAP4K2	0.497	ENSG00000168067	-0.104	-0.388	0.18	0.793	-0.72	0.472	0.893	-6.21
Tissue CD8 T cells	9 vs all	ERI2	0.498	ENSG00000196678	0.046	-0.0798	0.172	0.154	0.72	0.472	0.893	-6.21
Tissue CD8 T cells	9 vs all	HEATR4	0.5	ENSG00000187105	-0.00679	-0.0253	0.0118	0.00622	-0.72	0.472	0.893	-6.21
Tissue CD8 T cells	9 vs all	SMARCD2	0.499	ENSG00000108604	-0.0946	-0.353	0.164	0.767	-0.72	0.472	0.893	-6.21
Tissue CD8 T cells	9 vs all	SPATA6	0.5	ENSG00000132122	-0.0209	-0.0782	0.0363	0.0192	-0.72	0.472	0.893	-6.21
Tissue CD8 T cells	9 vs all	IGSF9	0.5	ENSG00000085552	-0.00332	-0.0124	0.00575	0.00304	-0.72	0.472	0.893	-6.21
Tissue CD8 T cells	9 vs all	ZNF20	0.499	ENSG00000132010	-0.027	-0.101	0.0468	0.0662	-0.72	0.472	0.893	-6.21
Tissue CD8 T cells	9 vs all	ABCC3	0.5	ENSG00000108846	0.0186	-0.0323	0.0695	0.0253	0.719	0.472	0.893	-6.21
Tissue CD8 T cells	9 vs all	PHAX	0.495	ENSG00000164902	-0.116	-0.433	0.201	1.38	-0.719	0.472	0.893	-6.21
Tissue CD8 T cells	9 vs all	ABCF2	0.502	ENSG00000033050	0.0859	-0.149	0.321	0.437	0.719	0.472	0.893	-6.21
Tissue CD8 T cells	9 vs all	AC046143.1	0.5	ENSG00000229334	-0.00816	-0.0305	0.0142	0.00748	-0.719	0.472	0.893	-6.22
Tissue CD8 T cells	9 vs all	HES1	0.5	ENSG00000114315	-0.0126	-0.047	0.0218	0.0115	-0.719	0.473	0.893	-6.22
Tissue CD8 T cells	9 vs all	IGKV3OR2-268	0.5	ENSG00000233999	-0.00634	-0.0237	0.011	0.00581	-0.719	0.473	0.893	-6.22
Tissue CD8 T cells	9 vs all	ZNF236-DT	0.499	ENSG00000264278	-0.0764	-0.285	0.133	0.39	-0.719	0.473	0.893	-6.22
Tissue CD8 T cells	9 vs all	TGM2	0.5	ENSG00000198959	-0.0102	-0.0381	0.0177	0.00934	-0.719	0.473	0.893	-6.22
Tissue CD8 T cells	9 vs all	AC139887.2	0.498	ENSG00000249592	-0.0642	-0.24	0.111	0.309	-0.719	0.473	0.893	-6.22
Tissue CD8 T cells	9 vs all	FAM153C	0.5	ENSG00000204677	-0.0171	-0.064	0.0298	0.0157	-0.719	0.473	0.893	-6.22
Tissue CD8 T cells	9 vs all	UBTF	0.491	ENSG00000108312	0.131	-0.227	0.489	1.75	0.719	0.473	0.893	-6.22
Tissue CD8 T cells	9 vs all	MCM3	0.492	ENSG00000112118	-0.141	-0.527	0.245	1.4	-0.719	0.473	0.893	-6.22
Tissue CD8 T cells	9 vs all	DDR2	0.5	ENSG00000162733	-0.00458	-0.0171	0.00797	0.0042	-0.719	0.473	0.893	-6.22
Tissue CD8 T cells	9 vs all	METTL16	0.501	ENSG00000127804	-0.1	-0.374	0.174	0.841	-0.718	0.473	0.893	-6.22
Tissue CD8 T cells	9 vs all	NRAV	0.499	ENSG00000248008	-0.0429	-0.161	0.0747	0.169	-0.718	0.473	0.893	-6.22
Tissue CD8 T cells	9 vs all	DAP3	0.506	ENSG00000132676	0.125	-0.218	0.469	1.94	0.718	0.473	0.893	-6.22
Tissue CD8 T cells	9 vs all	GREB1L	0.5	ENSG00000141449	-0.0157	-0.0586	0.0273	0.0144	-0.718	0.473	0.893	-6.22
Tissue CD8 T cells	9 vs all	HORMAD2-AS1	0.5	ENSG00000227117	-0.0198	-0.0742	0.0345	0.0182	-0.718	0.473	0.893	-6.22
Tissue CD8 T cells	9 vs all	SYT11	0.5	ENSG00000132718	-0.111	-0.414	0.193	0.968	-0.718	0.473	0.893	-6.22
Tissue CD8 T cells	9 vs all	PC	0.5	ENSG00000173599	-0.032	-0.12	0.0556	0.0429	-0.718	0.473	0.893	-6.22
Tissue CD8 T cells	9 vs all	AC139792.1	0.5	ENSG00000271771	-0.00515	-0.0193	0.00897	0.00472	-0.718	0.473	0.893	-6.22
Tissue CD8 T cells	9 vs all	AC034229.1	0.5	ENSG00000249807	-0.00889	-0.0333	0.0155	0.00815	-0.718	0.473	0.893	-6.22
Tissue CD8 T cells	9 vs all	CCDC157	0.5	ENSG00000187860	-0.0494	-0.185	0.086	0.17	-0.718	0.473	0.893	-6.22
Tissue CD8 T cells	9 vs all	ZDHHC24	0.491	ENSG00000174165	-0.116	-0.433	0.201	1.2	-0.718	0.473	0.893	-6.22
Tissue CD8 T cells	9 vs all	PAIP2	0.478	ENSG00000120727	-0.13	-0.488	0.227	2.83	-0.718	0.473	0.893	-6.22
Tissue CD8 T cells	9 vs all	AC105339.3	0.5	ENSG00000259442	-0.016	-0.0597	0.0278	0.0146	-0.718	0.474	0.893	-6.22
Tissue CD8 T cells	9 vs all	RABGAP1	0.501	ENSG00000011454	0.0943	-0.164	0.353	0.672	0.718	0.474	0.893	-6.22
Tissue CD8 T cells	9 vs all	PLEKHG4B	0.501	ENSG00000153404	0.0109	-0.0191	0.041	0.013	0.718	0.474	0.893	-6.22
Tissue CD8 T cells	9 vs all	BLOC1S3	0.504	ENSG00000189114	0.0687	-0.12	0.257	0.303	0.718	0.474	0.893	-6.22
Tissue CD8 T cells	9 vs all	PXDNL	0.501	ENSG00000147485	0.0127	-0.0221	0.0475	0.01	0.718	0.474	0.893	-6.22
Tissue CD8 T cells	9 vs all	AC096536.3	0.5	ENSG00000242396	-0.00786	-0.0294	0.0137	0.0072	-0.717	0.474	0.893	-6.22
Tissue CD8 T cells	9 vs all	AC116407.1	0.5	ENSG00000214708	-0.00392	-0.0147	0.00683	0.0036	-0.717	0.474	0.893	-6.22
Tissue CD8 T cells	9 vs all	MAPK1IP1L	0.514	ENSG00000168175	0.125	-0.218	0.468	2.08	0.717	0.474	0.893	-6.22
Tissue CD8 T cells	9 vs all	HMGB3	0.49	ENSG00000029993	-0.109	-0.406	0.189	0.459	-0.717	0.474	0.893	-6.22
Tissue CD8 T cells	9 vs all	MCPH1-AS1	0.5	ENSG00000249898	-0.0176	-0.0659	0.0307	0.0361	-0.717	0.474	0.893	-6.22
Tissue CD8 T cells	9 vs all	LINC01952	0.5	ENSG00000234183	-0.00561	-0.021	0.00978	0.00514	-0.717	0.474	0.893	-6.22
Tissue CD8 T cells	9 vs all	MAGOH	0.499	ENSG00000162385	0.135	-0.236	0.507	2.27	0.717	0.474	0.893	-6.22
Tissue CD8 T cells	9 vs all	H2AFB1	0.5	ENSG00000274183	-0.00509	-0.019	0.00887	0.00466	-0.717	0.474	0.893	-6.22
Tissue CD8 T cells	9 vs all	MOCS1	0.5	ENSG00000124615	-0.0128	-0.0479	0.0223	0.0117	-0.717	0.474	0.893	-6.22
Tissue CD8 T cells	9 vs all	GABRD	0.5	ENSG00000187730	-0.00704	-0.0263	0.0123	0.00645	-0.717	0.474	0.893	-6.22
Tissue CD8 T cells	9 vs all	PQLC2	0.501	ENSG00000040487	0.0633	-0.111	0.237	0.367	0.717	0.474	0.893	-6.22
Tissue CD8 T cells	9 vs all	SGMS1-AS1	0.501	ENSG00000226200	-0.0651	-0.244	0.114	0.274	-0.717	0.474	0.893	-6.22
Tissue CD8 T cells	9 vs all	PLAUR	0.503	ENSG00000011422	0.0367	-0.064	0.137	0.102	0.717	0.474	0.893	-6.22
Tissue CD8 T cells	9 vs all	EEF1AKMT4	0.499	ENSG00000284753	-0.0455	-0.17	0.0794	0.115	-0.717	0.474	0.893	-6.22
Tissue CD8 T cells	9 vs all	RABL2A	0.498	ENSG00000144134	-0.0584	-0.219	0.102	0.237	-0.717	0.474	0.893	-6.22
Tissue CD8 T cells	9 vs all	IL21-AS1	0.501	ENSG00000227145	0.0333	-0.0581	0.125	0.0425	0.716	0.474	0.893	-6.22
Tissue CD8 T cells	9 vs all	TMEM88	0.502	ENSG00000167874	0.0248	-0.0433	0.0928	0.0339	0.716	0.474	0.893	-6.22
Tissue CD8 T cells	9 vs all	AC024560.1	0.5	ENSG00000236833	-0.0051	-0.0191	0.00891	0.00468	-0.716	0.474	0.893	-6.22
Tissue CD8 T cells	9 vs all	AL031055.1	0.5	ENSG00000271784	-0.0038	-0.0142	0.00664	0.00349	-0.716	0.474	0.893	-6.22
Tissue CD8 T cells	9 vs all	C17orf77	0.5	ENSG00000182352	-0.00412	-0.0154	0.0072	0.00378	-0.716	0.474	0.893	-6.22
Tissue CD8 T cells	9 vs all	IGHV4-55	0.5	ENSG00000254395	-0.00483	-0.0181	0.00844	0.00443	-0.716	0.474	0.893	-6.22
Tissue CD8 T cells	9 vs all	EDA2R	0.5	ENSG00000131080	-0.0162	-0.0607	0.0283	0.0149	-0.716	0.474	0.893	-6.22
Tissue CD8 T cells	9 vs all	AC022706.1	0.493	ENSG00000267364	-0.133	-0.499	0.233	1.55	-0.716	0.474	0.893	-6.22
Tissue CD8 T cells	9 vs all	AC137630.2	0.5	ENSG00000235236	-0.00841	-0.0315	0.0147	0.00771	-0.716	0.474	0.893	-6.22
Tissue CD8 T cells	9 vs all	ROGDI	0.502	ENSG00000067836	-0.0964	-0.361	0.169	0.706	-0.716	0.475	0.893	-6.22
Tissue CD8 T cells	9 vs all	SCAMP1-AS1	0.499	ENSG00000245556	-0.0896	-0.336	0.157	0.694	-0.716	0.475	0.893	-6.22
Tissue CD8 T cells	9 vs all	TMPRSS5	0.5	ENSG00000166682	-0.00718	-0.0269	0.0126	0.00658	-0.716	0.475	0.893	-6.22
Tissue CD8 T cells	9 vs all	ATP2A2	0.512	ENSG00000174437	0.117	-0.204	0.437	1.12	0.716	0.475	0.893	-6.22
Tissue CD8 T cells	9 vs all	ELP5	0.514	ENSG00000170291	0.127	-0.223	0.478	1.74	0.716	0.475	0.893	-6.22
Tissue CD8 T cells	9 vs all	CCDC66	0.5	ENSG00000180376	-0.116	-0.433	0.202	1.18	-0.716	0.475	0.893	-6.22
Tissue CD8 T cells	9 vs all	AC090912.2	0.5	ENSG00000266850	-0.00623	-0.0234	0.0109	0.00571	-0.715	0.475	0.893	-6.22
Tissue CD8 T cells	9 vs all	AP000320.1	0.5	ENSG00000225555	-0.00402	-0.0151	0.00704	0.00369	-0.715	0.475	0.893	-6.22
Tissue CD8 T cells	9 vs all	GPBAR1	0.5	ENSG00000179921	-0.00706	-0.0265	0.0124	0.00647	-0.715	0.475	0.893	-6.22
Tissue CD8 T cells	9 vs all	LYG2	0.5	ENSG00000185674	-0.0186	-0.0696	0.0325	0.017	-0.715	0.475	0.893	-6.22
Tissue CD8 T cells	9 vs all	AP003122.2	0.5	ENSG00000254971	-0.0104	-0.0391	0.0182	0.00954	-0.715	0.475	0.893	-6.22
Tissue CD8 T cells	9 vs all	HSD17B6	0.501	ENSG00000025423	0.0258	-0.0452	0.0968	0.0445	0.715	0.475	0.893	-6.22
Tissue CD8 T cells	9 vs all	AP001029.2	0.5	ENSG00000267199	-0.0049	-0.0184	0.00859	0.00449	-0.715	0.475	0.893	-6.22
Tissue CD8 T cells	9 vs all	AC020928.1	0.498	ENSG00000267254	-0.0502	-0.188	0.0879	0.192	-0.715	0.475	0.893	-6.22
Tissue CD8 T cells	9 vs all	ACOX1	0.501	ENSG00000161533	-0.0927	-0.348	0.162	0.711	-0.715	0.475	0.893	-6.22
Tissue CD8 T cells	9 vs all	HECTD2	0.499	ENSG00000165338	-0.0511	-0.192	0.0896	0.184	-0.715	0.475	0.893	-6.22
Tissue CD8 T cells	9 vs all	AC087632.1	0.5	ENSG00000259316	-0.0198	-0.0745	0.0348	0.0182	-0.715	0.475	0.893	-6.22
Tissue CD8 T cells	9 vs all	LINC01426	0.5	ENSG00000234380	-0.00822	-0.0308	0.0144	0.00753	-0.715	0.475	0.893	-6.22
Tissue CD8 T cells	9 vs all	HBEGF	0.501	ENSG00000113070	0.0172	-0.0302	0.0647	0.0195	0.715	0.475	0.893	-6.22
Tissue CD8 T cells	9 vs all	AC107027.1	0.5	ENSG00000248468	-0.00971	-0.0364	0.017	0.0089	-0.715	0.475	0.893	-6.22
Tissue CD8 T cells	9 vs all	AC025580.3	0.5	ENSG00000275672	-0.0102	-0.0384	0.0179	0.00938	-0.715	0.475	0.893	-6.22
Tissue CD8 T cells	9 vs all	AC010809.1	0.5	ENSG00000259287	-0.00471	-0.0177	0.00825	0.00431	-0.715	0.475	0.893	-6.22
Tissue CD8 T cells	9 vs all	CCNB2	0.487	ENSG00000157456	-0.113	-0.423	0.198	0.382	-0.714	0.475	0.893	-6.22
Tissue CD8 T cells	9 vs all	LCA5L	0.5	ENSG00000157578	-0.0198	-0.0743	0.0347	0.0182	-0.714	0.475	0.893	-6.22
Tissue CD8 T cells	9 vs all	AC010300.1	0.5	ENSG00000267934	-0.00898	-0.0337	0.0158	0.00823	-0.714	0.476	0.893	-6.22
Tissue CD8 T cells	9 vs all	S100A1	0.5	ENSG00000160678	-0.011	-0.0411	0.0192	0.01	-0.714	0.476	0.893	-6.22
Tissue CD8 T cells	9 vs all	TBCD	0.491	ENSG00000141556	-0.132	-0.495	0.231	1.6	-0.714	0.476	0.893	-6.22
Tissue CD8 T cells	9 vs all	BCAM	0.5	ENSG00000187244	-0.00879	-0.033	0.0154	0.00806	-0.714	0.476	0.893	-6.22
Tissue CD8 T cells	9 vs all	NEBL	0.5	ENSG00000078114	-0.0161	-0.0604	0.0283	0.0147	-0.713	0.476	0.893	-6.22
Tissue CD8 T cells	9 vs all	AC016722.3	0.5	ENSG00000260977	-0.0106	-0.0399	0.0187	0.00973	-0.713	0.476	0.893	-6.22
Tissue CD8 T cells	9 vs all	ZNF511	0.492	ENSG00000198546	-0.117	-0.438	0.205	1.37	-0.713	0.476	0.893	-6.22
Tissue CD8 T cells	9 vs all	GUCY2D	0.501	ENSG00000132518	0.0323	-0.0569	0.122	0.0426	0.713	0.476	0.893	-6.22
Tissue CD8 T cells	9 vs all	SIRT1	0.497	ENSG00000096717	-0.0736	-0.277	0.13	0.464	-0.713	0.476	0.893	-6.22
Tissue CD8 T cells	9 vs all	ZNF117	0.503	ENSG00000152926	0.0494	-0.087	0.186	0.194	0.713	0.476	0.893	-6.22
Tissue CD8 T cells	9 vs all	LINC01686	0.5	ENSG00000261504	-0.00434	-0.0163	0.00763	0.00397	-0.713	0.476	0.893	-6.22
Tissue CD8 T cells	9 vs all	OAF	0.5	ENSG00000184232	-0.024	-0.0901	0.0422	0.0355	-0.713	0.476	0.893	-6.22
Tissue CD8 T cells	9 vs all	AL445250.1	0.5	ENSG00000225096	-0.00763	-0.0287	0.0134	0.00699	-0.713	0.476	0.893	-6.22
Tissue CD8 T cells	9 vs all	AC246817.1	0.5	ENSG00000253853	-0.0174	-0.0655	0.0306	0.016	-0.713	0.476	0.893	-6.22
Tissue CD8 T cells	9 vs all	LINC01762	0.5	ENSG00000233154	-0.013	-0.0488	0.0229	0.0119	-0.713	0.476	0.893	-6.22
Tissue CD8 T cells	9 vs all	FAM92B	0.5	ENSG00000153789	-0.00869	-0.0327	0.0153	0.00797	-0.713	0.477	0.893	-6.22
Tissue CD8 T cells	9 vs all	IGKC	0.49	ENSG00000211592	-0.261	-0.983	0.46	2.13	-0.713	0.477	0.893	-6.22
Tissue CD8 T cells	9 vs all	AP001198.1	0.5	ENSG00000267239	-0.0147	-0.0555	0.026	0.0135	-0.713	0.477	0.893	-6.22
Tissue CD8 T cells	9 vs all	TLDC2	0.5	ENSG00000101342	-0.00503	-0.0189	0.00885	0.00461	-0.713	0.477	0.893	-6.22
Tissue CD8 T cells	9 vs all	GRM4	0.5	ENSG00000124493	-0.00764	-0.0287	0.0135	0.007	-0.712	0.477	0.893	-6.22
Tissue CD8 T cells	9 vs all	VASH1-AS1	0.499	ENSG00000258301	-0.0327	-0.123	0.0575	0.0922	-0.712	0.477	0.893	-6.22
Tissue CD8 T cells	9 vs all	GTSE1	0.483	ENSG00000075218	-0.11	-0.412	0.193	0.362	-0.712	0.477	0.893	-6.22
Tissue CD8 T cells	9 vs all	AL355297.3	0.5	ENSG00000271265	-0.014	-0.0526	0.0247	0.0128	-0.712	0.477	0.893	-6.22
Tissue CD8 T cells	9 vs all	PGAP1	0.5	ENSG00000197121	-0.0608	-0.229	0.107	0.201	-0.712	0.477	0.893	-6.22
Tissue CD8 T cells	9 vs all	AC090579.1	0.5	ENSG00000253582	-0.0128	-0.0481	0.0225	0.0117	-0.712	0.477	0.893	-6.22
Tissue CD8 T cells	9 vs all	POLM	0.499	ENSG00000122678	-0.11	-0.415	0.194	1.03	-0.712	0.477	0.893	-6.22
Tissue CD8 T cells	9 vs all	CEP164	0.499	ENSG00000110274	-0.107	-0.404	0.189	0.902	-0.712	0.477	0.893	-6.22
Tissue CD8 T cells	9 vs all	GNB3	0.5	ENSG00000111664	-0.0151	-0.0568	0.0266	0.0138	-0.712	0.477	0.893	-6.22
Tissue CD8 T cells	9 vs all	TIGD1	0.499	ENSG00000221944	-0.0586	-0.221	0.103	0.289	-0.712	0.477	0.893	-6.22
Tissue CD8 T cells	9 vs all	IGKV1D-17	0.5	ENSG00000242766	-0.00553	-0.0208	0.00976	0.00507	-0.712	0.477	0.893	-6.22
Tissue CD8 T cells	9 vs all	HMOX2	0.493	ENSG00000103415	-0.137	-0.515	0.241	2.48	-0.712	0.477	0.893	-6.22
Tissue CD8 T cells	9 vs all	AC010754.1	0.5	ENSG00000265752	-0.0125	-0.0472	0.0221	0.0115	-0.711	0.477	0.893	-6.22
Tissue CD8 T cells	9 vs all	DHX16	0.501	ENSG00000204560	-0.103	-0.387	0.181	0.937	-0.711	0.477	0.893	-6.22
Tissue CD8 T cells	9 vs all	LEPR	0.5	ENSG00000116678	-0.0302	-0.114	0.0533	0.0694	-0.711	0.477	0.893	-6.22
Tissue CD8 T cells	9 vs all	GPR85	0.501	ENSG00000164604	0.0425	-0.0751	0.16	0.0897	0.711	0.477	0.893	-6.22
Tissue CD8 T cells	9 vs all	LINC02312	0.5	ENSG00000258869	-0.0037	-0.0139	0.00654	0.00339	-0.711	0.478	0.893	-6.22
Tissue CD8 T cells	9 vs all	ERBB3	0.499	ENSG00000065361	-0.0305	-0.115	0.0539	0.0688	-0.711	0.478	0.893	-6.22
Tissue CD8 T cells	9 vs all	GUCA2B	0.5	ENSG00000044012	-0.0277	-0.104	0.0489	0.0254	-0.711	0.478	0.893	-6.22
Tissue CD8 T cells	9 vs all	AP000892.1	0.5	ENSG00000250699	-0.00723	-0.0273	0.0128	0.00663	-0.711	0.478	0.893	-6.22
Tissue CD8 T cells	9 vs all	AC104958.1	0.498	ENSG00000248318	-0.0721	-0.272	0.128	0.299	-0.71	0.478	0.893	-6.22
Tissue CD8 T cells	9 vs all	AC000035.1	0.5	ENSG00000282816	-0.00625	-0.0236	0.0111	0.00573	-0.71	0.478	0.893	-6.22
Tissue CD8 T cells	9 vs all	LINC01481	0.5	ENSG00000257613	-0.0157	-0.0593	0.0278	0.0144	-0.71	0.478	0.893	-6.22
Tissue CD8 T cells	9 vs all	ZNF300	0.5	ENSG00000145908	0.0259	-0.0458	0.0976	0.0438	0.71	0.478	0.893	-6.22
Tissue CD8 T cells	9 vs all	SLC7A8	0.5	ENSG00000092068	-0.0213	-0.0803	0.0377	0.0195	-0.71	0.478	0.893	-6.22
Tissue CD8 T cells	9 vs all	CBWD5	0.506	ENSG00000147996	0.0842	-0.149	0.317	0.547	0.71	0.478	0.893	-6.22
Tissue CD8 T cells	9 vs all	FUT1	0.5	ENSG00000174951	-0.0121	-0.0455	0.0214	0.0111	-0.71	0.478	0.893	-6.22
Tissue CD8 T cells	9 vs all	SSPN	0.5	ENSG00000123096	-0.00969	-0.0366	0.0172	0.00889	-0.71	0.478	0.893	-6.22
Tissue CD8 T cells	9 vs all	AP001059.2	0.5	ENSG00000275799	-0.00932	-0.0352	0.0165	0.00854	-0.71	0.478	0.893	-6.22
Tissue CD8 T cells	9 vs all	RETREG3	0.492	ENSG00000141699	-0.106	-0.399	0.187	1.07	-0.71	0.478	0.893	-6.22
Tissue CD8 T cells	9 vs all	LAMP3	0.502	ENSG00000078081	0.0268	-0.0475	0.101	0.0623	0.71	0.478	0.893	-6.22
Tissue CD8 T cells	9 vs all	AC131011.1	0.501	ENSG00000233785	0.0274	-0.0485	0.103	0.0516	0.71	0.478	0.893	-6.22
Tissue CD8 T cells	9 vs all	AC108062.1	0.5	ENSG00000251432	-0.0151	-0.0568	0.0267	0.0138	-0.71	0.478	0.893	-6.22
Tissue CD8 T cells	9 vs all	DPM1	0.501	ENSG00000000419	-0.112	-0.423	0.199	1.09	-0.709	0.479	0.893	-6.22
Tissue CD8 T cells	9 vs all	ARFIP2	0.492	ENSG00000132254	-0.105	-0.394	0.185	0.977	-0.709	0.479	0.893	-6.22
Tissue CD8 T cells	9 vs all	GPX8	0.5	ENSG00000164294	-0.0226	-0.0851	0.04	0.0207	-0.709	0.479	0.893	-6.22
Tissue CD8 T cells	9 vs all	AP004147.1	0.5	ENSG00000250493	0.0212	-0.0376	0.08	0.031	0.709	0.479	0.893	-6.22
Tissue CD8 T cells	9 vs all	IGHV3-21	0.5	ENSG00000211947	0.0654	-0.116	0.247	0.14	0.709	0.479	0.893	-6.22
Tissue CD8 T cells	9 vs all	HSPA8	0.483	ENSG00000109971	0.123	-0.219	0.466	4.42	0.709	0.479	0.893	-6.22
Tissue CD8 T cells	9 vs all	AC087286.2	0.5	ENSG00000259367	-0.00496	-0.0187	0.0088	0.00455	-0.709	0.479	0.893	-6.22
Tissue CD8 T cells	9 vs all	CACNA1H	0.5	ENSG00000196557	-0.033	-0.125	0.0586	0.0303	-0.709	0.479	0.893	-6.22
Tissue CD8 T cells	9 vs all	AC090970.2	0.5	ENSG00000259438	-0.0117	-0.044	0.0207	0.0107	-0.709	0.479	0.893	-6.22
Tissue CD8 T cells	9 vs all	TRUB2	0.495	ENSG00000167112	-0.104	-0.394	0.185	0.963	-0.709	0.479	0.893	-6.22
Tissue CD8 T cells	9 vs all	EED	0.49	ENSG00000074266	-0.111	-0.418	0.197	1.12	-0.709	0.479	0.893	-6.22
Tissue CD8 T cells	9 vs all	CCAR2	0.497	ENSG00000158941	-0.112	-0.423	0.199	1.15	-0.709	0.479	0.893	-6.22
Tissue CD8 T cells	9 vs all	AC004687.1	0.498	ENSG00000265206	-0.14	-0.53	0.249	2.4	-0.709	0.479	0.893	-6.22
Tissue CD8 T cells	9 vs all	FAM30A	0.5	ENSG00000226777	-0.0515	-0.194	0.0914	0.126	-0.709	0.479	0.893	-6.22
Tissue CD8 T cells	9 vs all	LDB3	0.5	ENSG00000122367	-0.00914	-0.0345	0.0162	0.00838	-0.708	0.479	0.893	-6.22
Tissue CD8 T cells	9 vs all	AC010894.4	0.501	ENSG00000237798	0.0295	-0.0524	0.111	0.0585	0.708	0.479	0.893	-6.22
Tissue CD8 T cells	9 vs all	HINT3	0.502	ENSG00000111911	-0.0889	-0.336	0.158	0.694	-0.708	0.479	0.893	-6.22
Tissue CD8 T cells	9 vs all	NOTCH4	0.499	ENSG00000204301	-0.0331	-0.125	0.0589	0.0728	-0.708	0.479	0.893	-6.22
Tissue CD8 T cells	9 vs all	AL139384.2	0.5	ENSG00000277159	-0.00593	-0.0224	0.0105	0.00544	-0.708	0.479	0.893	-6.22
Tissue CD8 T cells	9 vs all	FAM174A	0.497	ENSG00000174132	-0.0871	-0.329	0.155	0.691	-0.708	0.479	0.893	-6.22
Tissue CD8 T cells	9 vs all	PHRF1	0.505	ENSG00000070047	-0.104	-0.393	0.185	0.905	-0.708	0.479	0.893	-6.22
Tissue CD8 T cells	9 vs all	MOB1B	0.503	ENSG00000173542	-0.0813	-0.307	0.145	0.502	-0.708	0.479	0.893	-6.22
Tissue CD8 T cells	9 vs all	LINC01353	0.5	ENSG00000231507	-0.0272	-0.103	0.0483	0.0664	-0.708	0.48	0.893	-6.22
Tissue CD8 T cells	9 vs all	AP005717.1	0.5	ENSG00000245330	-0.00852	-0.0322	0.0152	0.00781	-0.708	0.48	0.893	-6.22
Tissue CD8 T cells	9 vs all	MRPL30	0.499	ENSG00000185414	-0.0673	-0.254	0.12	0.364	-0.708	0.48	0.893	-6.22
Tissue CD8 T cells	9 vs all	AC000068.1	0.5	ENSG00000185065	0.015	-0.0267	0.0568	0.0222	0.708	0.48	0.893	-6.22
Tissue CD8 T cells	9 vs all	SBSPON	0.5	ENSG00000164764	-0.00757	-0.0286	0.0135	0.00694	-0.708	0.48	0.893	-6.22
Tissue CD8 T cells	9 vs all	ARF5	0.504	ENSG00000004059	0.139	-0.247	0.525	2.95	0.708	0.48	0.893	-6.22
Tissue CD8 T cells	9 vs all	MFSD14C	0.504	ENSG00000196312	0.0913	-0.163	0.345	0.681	0.707	0.48	0.893	-6.22
Tissue CD8 T cells	9 vs all	TICAM2	0.5	ENSG00000243414	-0.00974	-0.0368	0.0173	0.00893	-0.707	0.48	0.893	-6.22
Tissue CD8 T cells	9 vs all	ZNF146	0.504	ENSG00000167635	0.118	-0.21	0.446	1.4	0.707	0.48	0.893	-6.22
Tissue CD8 T cells	9 vs all	LINC00092	0.5	ENSG00000225194	-0.0638	-0.241	0.114	0.308	-0.707	0.48	0.893	-6.22
Tissue CD8 T cells	9 vs all	LRAT	0.5	ENSG00000121207	-0.012	-0.0455	0.0214	0.011	-0.707	0.48	0.893	-6.22
Tissue CD8 T cells	9 vs all	AC021321.1	0.5	ENSG00000271966	-0.0067	-0.0254	0.0119	0.00615	-0.707	0.48	0.893	-6.22
Tissue CD8 T cells	9 vs all	AC016588.1	0.5	ENSG00000267124	-0.00476	-0.018	0.00848	0.00436	-0.707	0.48	0.893	-6.22
Tissue CD8 T cells	9 vs all	TRBJ1-6	0.5	ENSG00000282780	-0.0391	-0.148	0.0696	0.117	-0.707	0.48	0.893	-6.22
Tissue CD8 T cells	9 vs all	AC010531.6	0.499	ENSG00000270006	-0.0342	-0.129	0.0609	0.0987	-0.707	0.48	0.893	-6.22
Tissue CD8 T cells	9 vs all	AC025442.1	0.5	ENSG00000253744	-0.0121	-0.0458	0.0216	0.0111	-0.707	0.48	0.893	-6.22
Tissue CD8 T cells	9 vs all	LINC02528	0.5	ENSG00000229922	-0.0108	-0.041	0.0193	0.00993	-0.707	0.48	0.893	-6.22
Tissue CD8 T cells	9 vs all	CMC2	0.499	ENSG00000103121	0.13	-0.232	0.492	2.21	0.707	0.48	0.893	-6.22
Tissue CD8 T cells	9 vs all	TOP1	0.517	ENSG00000198900	0.134	-0.239	0.507	2.01	0.707	0.48	0.893	-6.22
Tissue CD8 T cells	9 vs all	AC011462.1	0.5	ENSG00000255730	-0.00862	-0.0326	0.0154	0.0079	-0.707	0.48	0.893	-6.22
Tissue CD8 T cells	9 vs all	SPNS2	0.5	ENSG00000183018	0.0244	-0.0435	0.0922	0.0569	0.707	0.48	0.893	-6.22
Tissue CD8 T cells	9 vs all	CAV1	0.5	ENSG00000105974	-0.0657	-0.249	0.117	0.129	-0.707	0.48	0.893	-6.22
Tissue CD8 T cells	9 vs all	AL110115.2	0.5	ENSG00000278276	-0.00712	-0.0269	0.0127	0.00652	-0.707	0.48	0.893	-6.22
Tissue CD8 T cells	9 vs all	AC093330.1	0.5	ENSG00000266844	-0.00698	-0.0264	0.0124	0.00639	-0.706	0.48	0.893	-6.22
Tissue CD8 T cells	9 vs all	AC012640.4	0.5	ENSG00000271980	-0.0112	-0.0425	0.02	0.0103	-0.706	0.48	0.893	-6.22
Tissue CD8 T cells	9 vs all	CDC37	0.514	ENSG00000105401	0.122	-0.218	0.462	3.13	0.706	0.48	0.893	-6.22
Tissue CD8 T cells	9 vs all	WBP4	0.503	ENSG00000120688	-0.11	-0.417	0.197	1.14	-0.706	0.48	0.893	-6.22
Tissue CD8 T cells	9 vs all	ASPM	0.482	ENSG00000066279	-0.135	-0.509	0.24	0.502	-0.706	0.48	0.893	-6.22
Tissue CD8 T cells	9 vs all	AC135048.3	0.5	ENSG00000275263	-0.0113	-0.0427	0.0201	0.0103	-0.706	0.481	0.893	-6.22
Tissue CD8 T cells	9 vs all	SRPK1	0.502	ENSG00000096063	-0.123	-0.467	0.22	1.62	-0.706	0.481	0.893	-6.22
Tissue CD8 T cells	9 vs all	LMNB1-DT	0.5	ENSG00000251072	-0.00896	-0.0339	0.016	0.00822	-0.706	0.481	0.893	-6.22
Tissue CD8 T cells	9 vs all	CORIN	0.5	ENSG00000145244	-0.00484	-0.0183	0.00864	0.00443	-0.706	0.481	0.893	-6.22
Tissue CD8 T cells	9 vs all	LINC01513	0.5	ENSG00000246016	-0.00573	-0.0217	0.0102	0.00525	-0.706	0.481	0.893	-6.22
Tissue CD8 T cells	9 vs all	AL022238.2	0.5	ENSG00000229999	-0.0349	-0.132	0.0623	0.0691	-0.706	0.481	0.893	-6.22
Tissue CD8 T cells	9 vs all	PTPN4	0.475	ENSG00000088179	-0.142	-0.539	0.254	2.11	-0.706	0.481	0.893	-6.22
Tissue CD8 T cells	9 vs all	HIST1H2BI	0.499	ENSG00000278588	-0.0315	-0.119	0.0563	0.0694	-0.706	0.481	0.893	-6.22
Tissue CD8 T cells	9 vs all	AC005697.2	0.5	ENSG00000266527	-0.0136	-0.0517	0.0244	0.0125	-0.706	0.481	0.893	-6.22
Tissue CD8 T cells	9 vs all	STX2	0.498	ENSG00000111450	-0.0762	-0.288	0.136	0.483	-0.706	0.481	0.893	-6.22
Tissue CD8 T cells	9 vs all	GEMIN4	0.5	ENSG00000179409	-0.0634	-0.24	0.113	0.341	-0.706	0.481	0.893	-6.22
Tissue CD8 T cells	9 vs all	NIN	0.512	ENSG00000100503	0.128	-0.229	0.486	1.67	0.705	0.481	0.893	-6.22
Tissue CD8 T cells	9 vs all	GAREM2	0.5	ENSG00000157833	-0.0482	-0.183	0.0863	0.157	-0.705	0.481	0.893	-6.22
Tissue CD8 T cells	9 vs all	AKAP8	0.504	ENSG00000105127	-0.0921	-0.349	0.165	0.795	-0.705	0.481	0.893	-6.22
Tissue CD8 T cells	9 vs all	IL6ST	0.512	ENSG00000134352	-0.109	-0.411	0.194	0.826	-0.705	0.481	0.893	-6.22
Tissue CD8 T cells	9 vs all	SGMS2	0.501	ENSG00000164023	0.0125	-0.0223	0.0473	0.0102	0.705	0.481	0.893	-6.22
Tissue CD8 T cells	9 vs all	COX20	0.516	ENSG00000203667	0.128	-0.23	0.487	2.25	0.705	0.481	0.893	-6.22
Tissue CD8 T cells	9 vs all	ATP2C2-AS1	0.5	ENSG00000261286	0.0078	-0.014	0.0296	0.0117	0.705	0.481	0.893	-6.23
Tissue CD8 T cells	9 vs all	SH3YL1	0.498	ENSG00000035115	-0.116	-0.441	0.208	1.06	-0.705	0.481	0.893	-6.23
Tissue CD8 T cells	9 vs all	OR10G3	0.5	ENSG00000169208	-0.00748	-0.0284	0.0134	0.00685	-0.705	0.482	0.893	-6.23
Tissue CD8 T cells	9 vs all	IMMP1L	0.495	ENSG00000148950	-0.106	-0.401	0.189	1.21	-0.705	0.482	0.893	-6.23
Tissue CD8 T cells	9 vs all	CTBP1-DT	0.496	ENSG00000196810	-0.0786	-0.298	0.141	0.394	-0.705	0.482	0.893	-6.23
Tissue CD8 T cells	9 vs all	TRBV5-3	0.5	ENSG00000211715	-0.0162	-0.0614	0.029	0.0148	-0.704	0.482	0.893	-6.23
Tissue CD8 T cells	9 vs all	MYDGF	0.512	ENSG00000074842	-0.122	-0.464	0.219	2.27	-0.704	0.482	0.893	-6.23
Tissue CD8 T cells	9 vs all	SEMA5B	0.5	ENSG00000082684	-0.0181	-0.0685	0.0324	0.0166	-0.704	0.482	0.893	-6.23
Tissue CD8 T cells	9 vs all	VSIG1	0.5	ENSG00000101842	0.027	-0.0484	0.102	0.0616	0.704	0.482	0.893	-6.23
Tissue CD8 T cells	9 vs all	AC234772.2	0.501	ENSG00000231566	0.0141	-0.0252	0.0534	0.0206	0.704	0.482	0.893	-6.23
Tissue CD8 T cells	9 vs all	MED25	0.501	ENSG00000104973	-0.097	-0.368	0.174	0.864	-0.704	0.482	0.893	-6.23
Tissue CD8 T cells	9 vs all	SLC5A5	0.5	ENSG00000105641	-0.012	-0.0454	0.0215	0.011	-0.704	0.482	0.893	-6.23
Tissue CD8 T cells	9 vs all	EGFL6	0.5	ENSG00000198759	-0.0105	-0.0398	0.0188	0.00962	-0.704	0.482	0.893	-6.23
Tissue CD8 T cells	9 vs all	IGF2BP1	0.5	ENSG00000159217	-0.0111	-0.0423	0.02	0.0102	-0.704	0.482	0.893	-6.23
Tissue CD8 T cells	9 vs all	KLHL31	0.5	ENSG00000124743	-0.019	-0.0721	0.0341	0.0174	-0.704	0.482	0.893	-6.23
Tissue CD8 T cells	9 vs all	AL158154.2	0.5	ENSG00000267559	0.0277	-0.0497	0.105	0.0435	0.704	0.482	0.893	-6.23
Tissue CD8 T cells	9 vs all	AC079949.2	0.5	ENSG00000278266	-0.00609	-0.0231	0.0109	0.00558	-0.704	0.482	0.893	-6.23
Tissue CD8 T cells	9 vs all	AC068775.1	0.5	ENSG00000255641	-0.00576	-0.0219	0.0103	0.00528	-0.704	0.482	0.893	-6.23
Tissue CD8 T cells	9 vs all	AL133492.1	0.5	ENSG00000275139	-0.0089	-0.0338	0.016	0.00815	-0.703	0.482	0.893	-6.23
Tissue CD8 T cells	9 vs all	HKR1	0.498	ENSG00000181666	-0.0887	-0.337	0.159	0.707	-0.703	0.482	0.893	-6.23
Tissue CD8 T cells	9 vs all	LINC01764	0.5	ENSG00000267308	-0.00789	-0.03	0.0142	0.00723	-0.703	0.482	0.893	-6.23
Tissue CD8 T cells	9 vs all	AC092119.2	0.5	ENSG00000274460	-0.0224	-0.0851	0.0403	0.0436	-0.703	0.482	0.893	-6.23
Tissue CD8 T cells	9 vs all	DCAF6	0.492	ENSG00000143164	-0.105	-0.4	0.189	0.963	-0.703	0.482	0.893	-6.23
Tissue CD8 T cells	9 vs all	IFT27	0.495	ENSG00000100360	-0.114	-0.432	0.204	1.33	-0.703	0.482	0.893	-6.23
Tissue CD8 T cells	9 vs all	LINC01447	0.5	ENSG00000236078	-0.0041	-0.0156	0.00738	0.00376	-0.703	0.482	0.893	-6.23
Tissue CD8 T cells	9 vs all	ADAMTS13	0.501	ENSG00000160323	0.0255	-0.0458	0.0968	0.0296	0.703	0.482	0.893	-6.23
Tissue CD8 T cells	9 vs all	THOC7	0.497	ENSG00000163634	-0.119	-0.452	0.214	2.28	-0.703	0.483	0.893	-6.23
Tissue CD8 T cells	9 vs all	LINC00943	0.5	ENSG00000189238	-0.0158	-0.0601	0.0284	0.0145	-0.703	0.483	0.893	-6.23
Tissue CD8 T cells	9 vs all	ZNF512B	0.5	ENSG00000196700	-0.0528	-0.201	0.0951	0.189	-0.703	0.483	0.893	-6.23
Tissue CD8 T cells	9 vs all	FPR3	0.5	ENSG00000187474	-0.0074	-0.0281	0.0133	0.00679	-0.703	0.483	0.893	-6.23
Tissue CD8 T cells	9 vs all	TSSK6	0.5	ENSG00000178093	-0.0225	-0.0855	0.0405	0.0206	-0.703	0.483	0.893	-6.23
Tissue CD8 T cells	9 vs all	LRRC2-AS1	0.5	ENSG00000268324	-0.00474	-0.018	0.00852	0.00434	-0.703	0.483	0.893	-6.23
Tissue CD8 T cells	9 vs all	EP400	0.5	ENSG00000183495	-0.11	-0.419	0.198	1.19	-0.703	0.483	0.893	-6.23
Tissue CD8 T cells	9 vs all	AC006064.3	0.5	ENSG00000255966	-0.00831	-0.0316	0.015	0.00762	-0.703	0.483	0.893	-6.23
Tissue CD8 T cells	9 vs all	RECQL4	0.497	ENSG00000160957	-0.0575	-0.219	0.104	0.176	-0.703	0.483	0.893	-6.23
Tissue CD8 T cells	9 vs all	HDC	0.5	ENSG00000140287	-0.0282	-0.107	0.0508	0.0259	-0.703	0.483	0.893	-6.23
Tissue CD8 T cells	9 vs all	CSF3R	0.5	ENSG00000119535	-0.0124	-0.047	0.0223	0.0113	-0.703	0.483	0.893	-6.23
Tissue CD8 T cells	9 vs all	SLC13A5	0.5	ENSG00000141485	-0.00599	-0.0228	0.0108	0.00549	-0.703	0.483	0.893	-6.23
Tissue CD8 T cells	9 vs all	AL139339.2	0.5	ENSG00000273485	-0.00819	-0.0311	0.0148	0.00751	-0.702	0.483	0.893	-6.23
Tissue CD8 T cells	9 vs all	LINC00958	0.5	ENSG00000251381	-0.00695	-0.0264	0.0125	0.00637	-0.702	0.483	0.893	-6.23
Tissue CD8 T cells	9 vs all	RNF121	0.5	ENSG00000137522	-0.0828	-0.315	0.149	0.603	-0.702	0.483	0.893	-6.23
Tissue CD8 T cells	9 vs all	AC084018.2	0.501	ENSG00000274292	0.0322	-0.058	0.122	0.0802	0.702	0.483	0.893	-6.23
Tissue CD8 T cells	9 vs all	EVL	0.5	ENSG00000196405	0.133	-0.24	0.507	4.3	0.702	0.483	0.893	-6.23
Tissue CD8 T cells	9 vs all	P2RX5-TAX1BP3	0.5	ENSG00000257950	-0.0295	-0.112	0.0531	0.0533	-0.702	0.483	0.893	-6.23
Tissue CD8 T cells	9 vs all	HIST1H4F	0.498	ENSG00000274618	-0.0794	-0.302	0.143	0.282	-0.702	0.483	0.893	-6.23
Tissue CD8 T cells	9 vs all	GNAZ	0.5	ENSG00000128266	-0.0179	-0.0681	0.0323	0.0164	-0.702	0.483	0.893	-6.23
Tissue CD8 T cells	9 vs all	AL035420.3	0.5	ENSG00000277235	-0.0105	-0.0399	0.0189	0.00963	-0.702	0.483	0.893	-6.23
Tissue CD8 T cells	9 vs all	NPEPL1	0.501	ENSG00000215440	-0.0608	-0.231	0.11	0.322	-0.702	0.483	0.893	-6.23
Tissue CD8 T cells	9 vs all	LRGUK	0.5	ENSG00000155530	-0.00525	-0.02	0.00947	0.00481	-0.702	0.483	0.893	-6.23
Tissue CD8 T cells	9 vs all	GLB1	0.502	ENSG00000170266	-0.0964	-0.367	0.174	0.896	-0.702	0.483	0.893	-6.23
Tissue CD8 T cells	9 vs all	AC078795.3	0.5	ENSG00000270135	-0.00737	-0.028	0.0133	0.00676	-0.702	0.483	0.893	-6.23
Tissue CD8 T cells	9 vs all	STARD13	0.5	ENSG00000133121	0.0175	-0.0316	0.0667	0.0192	0.701	0.484	0.893	-6.23
Tissue CD8 T cells	9 vs all	LINC01205	0.5	ENSG00000228980	-0.0189	-0.0719	0.0341	0.0173	-0.701	0.484	0.893	-6.23
Tissue CD8 T cells	9 vs all	ARHGAP24	0.5	ENSG00000138639	-0.0231	-0.0878	0.0417	0.0212	-0.701	0.484	0.893	-6.23
Tissue CD8 T cells	9 vs all	CDK19	0.496	ENSG00000155111	-0.0888	-0.338	0.16	0.705	-0.701	0.484	0.893	-6.23
Tissue CD8 T cells	9 vs all	EPYC	0.5	ENSG00000083782	-0.0154	-0.0585	0.0277	0.0141	-0.701	0.484	0.893	-6.23
Tissue CD8 T cells	9 vs all	HCFC1	0.495	ENSG00000172534	-0.117	-0.444	0.211	1.29	-0.701	0.484	0.893	-6.23
Tissue CD8 T cells	9 vs all	HOOK3	0.5	ENSG00000168172	-0.116	-0.441	0.209	1.29	-0.701	0.484	0.893	-6.23
Tissue CD8 T cells	9 vs all	CCDC191	0.499	ENSG00000163617	-0.0512	-0.195	0.0926	0.206	-0.701	0.484	0.893	-6.23
Tissue CD8 T cells	9 vs all	LINC00582	0.5	ENSG00000229228	-0.00529	-0.0201	0.00956	0.00485	-0.701	0.484	0.893	-6.23
Tissue CD8 T cells	9 vs all	WIPI1	0.496	ENSG00000070540	-0.103	-0.392	0.186	0.873	-0.701	0.484	0.893	-6.23
Tissue CD8 T cells	9 vs all	SLC16A9	0.5	ENSG00000165449	-0.0141	-0.0538	0.0256	0.013	-0.701	0.484	0.893	-6.23
Tissue CD8 T cells	9 vs all	SORBS1	0.5	ENSG00000095637	-0.0225	-0.0857	0.0407	0.0206	-0.7	0.484	0.893	-6.23
Tissue CD8 T cells	9 vs all	COA6	0.502	ENSG00000168275	-0.126	-0.479	0.228	1.66	-0.7	0.484	0.893	-6.23
Tissue CD8 T cells	9 vs all	PLLP	0.499	ENSG00000102934	-0.0278	-0.106	0.0504	0.0615	-0.7	0.484	0.893	-6.23
Tissue CD8 T cells	9 vs all	MYO5C	0.5	ENSG00000128833	-0.0266	-0.101	0.0481	0.0508	-0.7	0.484	0.893	-6.23
Tissue CD8 T cells	9 vs all	ZNF157	0.5	ENSG00000147117	-0.0198	-0.0754	0.0358	0.037	-0.7	0.484	0.893	-6.23
Tissue CD8 T cells	9 vs all	ALPK3	0.5	ENSG00000136383	-0.00564	-0.0215	0.0102	0.00517	-0.7	0.484	0.893	-6.23
Tissue CD8 T cells	9 vs all	ALG11	0.501	ENSG00000253710	-0.0686	-0.261	0.124	0.399	-0.7	0.484	0.893	-6.23
Tissue CD8 T cells	9 vs all	FABP3	0.5	ENSG00000121769	-0.00538	-0.0205	0.00973	0.00493	-0.7	0.484	0.893	-6.23
Tissue CD8 T cells	9 vs all	OBSL1	0.5	ENSG00000124006	-0.00915	-0.0348	0.0166	0.00838	-0.7	0.484	0.893	-6.23
Tissue CD8 T cells	9 vs all	DLST	0.501	ENSG00000119689	-0.115	-0.438	0.208	1.16	-0.7	0.484	0.893	-6.23
Tissue CD8 T cells	9 vs all	TAB2	0.503	ENSG00000055208	-0.114	-0.434	0.206	1.2	-0.7	0.484	0.893	-6.23
Tissue CD8 T cells	9 vs all	BCL7C	0.504	ENSG00000099385	0.115	-0.208	0.439	1.07	0.7	0.484	0.893	-6.23
Tissue CD8 T cells	9 vs all	RAB5A	0.5	ENSG00000144566	-0.114	-0.433	0.206	1.32	-0.7	0.484	0.893	-6.23
Tissue CD8 T cells	9 vs all	CEP83-DT	0.5	ENSG00000278916	-0.0236	-0.0901	0.0428	0.0434	-0.7	0.484	0.893	-6.23
Tissue CD8 T cells	9 vs all	AL445248.1	0.5	ENSG00000203325	-0.00882	-0.0336	0.016	0.00809	-0.7	0.484	0.893	-6.23
Tissue CD8 T cells	9 vs all	THBS3	0.502	ENSG00000169231	0.0525	-0.0951	0.2	0.186	0.7	0.484	0.893	-6.23
Tissue CD8 T cells	9 vs all	GNA11	0.5	ENSG00000088256	-0.0066	-0.0252	0.012	0.00605	-0.7	0.485	0.893	-6.23
Tissue CD8 T cells	9 vs all	CNOT8	0.499	ENSG00000155508	-0.122	-0.464	0.221	1.48	-0.7	0.485	0.893	-6.23
Tissue CD8 T cells	9 vs all	SNF8	0.496	ENSG00000159210	0.138	-0.249	0.524	1.71	0.7	0.485	0.893	-6.23
Tissue CD8 T cells	9 vs all	AL118516.1	0.5	ENSG00000260708	-0.105	-0.399	0.19	0.966	-0.7	0.485	0.893	-6.23
Tissue CD8 T cells	9 vs all	AC073314.1	0.5	ENSG00000261842	-0.00487	-0.0186	0.00882	0.00446	-0.7	0.485	0.893	-6.23
Tissue CD8 T cells	9 vs all	VMA21	0.495	ENSG00000160131	-0.123	-0.47	0.223	1.9	-0.699	0.485	0.893	-6.23
Tissue CD8 T cells	9 vs all	REG1A	0.5	ENSG00000115386	-0.00913	-0.0348	0.0165	0.00837	-0.699	0.485	0.893	-6.23
Tissue CD8 T cells	9 vs all	LINC00334	0.5	ENSG00000182586	-0.0164	-0.0626	0.0297	0.015	-0.699	0.485	0.893	-6.23
Tissue CD8 T cells	9 vs all	NDRG4	0.5	ENSG00000103034	-0.00698	-0.0266	0.0127	0.0064	-0.699	0.485	0.893	-6.23
Tissue CD8 T cells	9 vs all	TKTL1	0.5	ENSG00000007350	-0.07	-0.267	0.127	0.117	-0.699	0.485	0.893	-6.23
Tissue CD8 T cells	9 vs all	RAD23A	0.487	ENSG00000179262	-0.116	-0.444	0.211	2.72	-0.699	0.485	0.893	-6.23
Tissue CD8 T cells	9 vs all	AP1S1	0.492	ENSG00000106367	0.119	-0.216	0.455	1.48	0.699	0.485	0.893	-6.23
Tissue CD8 T cells	9 vs all	ADNP-AS1	0.501	ENSG00000259456	0.0322	-0.0584	0.123	0.0863	0.699	0.485	0.893	-6.23
Tissue CD8 T cells	9 vs all	TSC1	0.499	ENSG00000165699	-0.0697	-0.266	0.126	0.459	-0.699	0.485	0.893	-6.23
Tissue CD8 T cells	9 vs all	RHOXF1	0.5	ENSG00000101883	-0.00379	-0.0144	0.00687	0.00347	-0.699	0.485	0.893	-6.23
Tissue CD8 T cells	9 vs all	TRPM2	0.497	ENSG00000142185	-0.0867	-0.331	0.157	0.567	-0.699	0.485	0.893	-6.23
Tissue CD8 T cells	9 vs all	DNAH10	0.5	ENSG00000197653	0.015	-0.0272	0.0571	0.0177	0.699	0.485	0.893	-6.23
Tissue CD8 T cells	9 vs all	SEMA3D	0.5	ENSG00000153993	-0.00589	-0.0225	0.0107	0.0054	-0.699	0.485	0.893	-6.23
Tissue CD8 T cells	9 vs all	ZNF793-AS1	0.5	ENSG00000266916	-0.0399	-0.152	0.0724	0.124	-0.699	0.485	0.893	-6.23
Tissue CD8 T cells	9 vs all	NUDT11	0.5	ENSG00000196368	0.0191	-0.0346	0.0727	0.0428	0.699	0.485	0.893	-6.23
Tissue CD8 T cells	9 vs all	IMPAD1	0.5	ENSG00000104331	-0.0879	-0.335	0.16	0.671	-0.698	0.485	0.893	-6.23
Tissue CD8 T cells	9 vs all	NDUFA13	0.488	ENSG00000186010	-0.141	-0.537	0.256	1.85	-0.698	0.486	0.893	-6.23
Tissue CD8 T cells	9 vs all	LINC01703	0.5	ENSG00000225518	-0.00539	-0.0206	0.0098	0.00494	-0.698	0.486	0.893	-6.23
Tissue CD8 T cells	9 vs all	PTCRA	0.5	ENSG00000171611	-0.0228	-0.0869	0.0414	0.0209	-0.698	0.486	0.893	-6.23
Tissue CD8 T cells	9 vs all	MNS1	0.5	ENSG00000138587	-0.00674	-0.0257	0.0123	0.00618	-0.698	0.486	0.893	-6.23
Tissue CD8 T cells	9 vs all	IGHV1-3	0.499	ENSG00000211935	-0.109	-0.417	0.199	0.737	-0.698	0.486	0.893	-6.23
Tissue CD8 T cells	9 vs all	KLHL36	0.5	ENSG00000135686	-0.109	-0.415	0.198	1.09	-0.698	0.486	0.893	-6.23
Tissue CD8 T cells	9 vs all	MUC13	0.5	ENSG00000173702	-0.0168	-0.064	0.0305	0.0154	-0.698	0.486	0.893	-6.23
Tissue CD8 T cells	9 vs all	IGHV4-28	0.5	ENSG00000211952	-0.0324	-0.124	0.059	0.0297	-0.698	0.486	0.893	-6.23
Tissue CD8 T cells	9 vs all	AC025043.1	0.5	ENSG00000259595	-0.00452	-0.0173	0.00822	0.00414	-0.698	0.486	0.893	-6.23
Tissue CD8 T cells	9 vs all	AL096855.1	0.5	ENSG00000232912	-0.0129	-0.0492	0.0235	0.0118	-0.698	0.486	0.893	-6.23
Tissue CD8 T cells	9 vs all	OR6C75	0.5	ENSG00000187857	-0.008	-0.0306	0.0146	0.00733	-0.698	0.486	0.893	-6.23
Tissue CD8 T cells	9 vs all	TMEM110-MUSTN1	0.5	ENSG00000248592	-0.0157	-0.06	0.0286	0.0144	-0.697	0.486	0.893	-6.23
Tissue CD8 T cells	9 vs all	AL356488.2	0.499	ENSG00000270066	-0.0185	-0.0708	0.0337	0.0463	-0.697	0.486	0.893	-6.23
Tissue CD8 T cells	9 vs all	BCKDK	0.5	ENSG00000103507	-0.107	-0.408	0.194	1.08	-0.697	0.486	0.893	-6.23
Tissue CD8 T cells	9 vs all	TCP10L	0.5	ENSG00000242220	-0.0163	-0.0623	0.0297	0.0149	-0.697	0.486	0.893	-6.23
Tissue CD8 T cells	9 vs all	TG	0.5	ENSG00000042832	0.0217	-0.0395	0.0828	0.0216	0.697	0.486	0.893	-6.23
Tissue CD8 T cells	9 vs all	SMARCAD1	0.503	ENSG00000163104	-0.0988	-0.378	0.18	0.889	-0.697	0.486	0.893	-6.23
Tissue CD8 T cells	9 vs all	ST8SIA6-AS1	0.5	ENSG00000204832	-0.00703	-0.0269	0.0128	0.00644	-0.697	0.486	0.893	-6.23
Tissue CD8 T cells	9 vs all	AL157895.1	0.5	ENSG00000233968	-0.0141	-0.0539	0.0257	0.0129	-0.697	0.486	0.893	-6.23
Tissue CD8 T cells	9 vs all	USP12	0.512	ENSG00000152484	0.0831	-0.152	0.318	0.542	0.697	0.486	0.893	-6.23
Tissue CD8 T cells	9 vs all	ITPR1-DT	0.5	ENSG00000231249	-0.0245	-0.0937	0.0447	0.0424	-0.697	0.486	0.893	-6.23
Tissue CD8 T cells	9 vs all	RAP1A	0.521	ENSG00000116473	0.128	-0.234	0.491	2.76	0.697	0.486	0.893	-6.23
Tissue CD8 T cells	9 vs all	LINC01547	0.499	ENSG00000183250	-0.0266	-0.102	0.0485	0.0604	-0.697	0.487	0.893	-6.23
Tissue CD8 T cells	9 vs all	ZDHHC15	0.5	ENSG00000102383	-0.0076	-0.0291	0.0139	0.00697	-0.697	0.487	0.893	-6.23
Tissue CD8 T cells	9 vs all	AL031731.1	0.5	ENSG00000284708	-0.00856	-0.0327	0.0156	0.00784	-0.697	0.487	0.893	-6.23
Tissue CD8 T cells	9 vs all	IFITM3	0.505	ENSG00000142089	-0.192	-0.734	0.35	1.64	-0.697	0.487	0.893	-6.23
Tissue CD8 T cells	9 vs all	CD82	0.531	ENSG00000085117	-0.155	-0.594	0.283	1.28	-0.696	0.487	0.893	-6.23
Tissue CD8 T cells	9 vs all	WDR53	0.496	ENSG00000185798	-0.076	-0.291	0.139	0.449	-0.696	0.487	0.893	-6.23
Tissue CD8 T cells	9 vs all	GPATCH4	0.508	ENSG00000160818	0.116	-0.212	0.445	1.3	0.696	0.487	0.893	-6.23
Tissue CD8 T cells	9 vs all	CPED1	0.5	ENSG00000106034	-0.00736	-0.0282	0.0134	0.00674	-0.696	0.487	0.893	-6.23
Tissue CD8 T cells	9 vs all	C2CD4A	0.5	ENSG00000198535	-0.0179	-0.0684	0.0327	0.0164	-0.696	0.487	0.893	-6.23
Tissue CD8 T cells	9 vs all	NAGLU	0.501	ENSG00000108784	-0.057	-0.218	0.104	0.234	-0.696	0.487	0.893	-6.23
Tissue CD8 T cells	9 vs all	MRE11	0.492	ENSG00000020922	-0.0997	-0.382	0.182	0.975	-0.696	0.487	0.893	-6.23
Tissue CD8 T cells	9 vs all	PRSS12	0.5	ENSG00000164099	-0.00726	-0.0278	0.0133	0.00665	-0.696	0.487	0.893	-6.23
Tissue CD8 T cells	9 vs all	ARL4A	0.5	ENSG00000122644	-0.106	-0.404	0.193	0.912	-0.696	0.487	0.893	-6.23
Tissue CD8 T cells	9 vs all	AL138895.1	0.5	ENSG00000235119	-0.00622	-0.0238	0.0114	0.00571	-0.695	0.487	0.893	-6.23
Tissue CD8 T cells	9 vs all	AL096677.1	0.5	ENSG00000234832	-0.00316	-0.0121	0.00579	0.0029	-0.695	0.487	0.893	-6.23
Tissue CD8 T cells	9 vs all	RPL21	0.465	ENSG00000122026	-0.145	-0.554	0.265	4.81	-0.695	0.487	0.893	-6.23
Tissue CD8 T cells	9 vs all	FAM167B	0.502	ENSG00000183615	0.0469	-0.0858	0.18	0.195	0.695	0.487	0.893	-6.23
Tissue CD8 T cells	9 vs all	LAMA5	0.5	ENSG00000130702	-0.031	-0.119	0.0568	0.0484	-0.695	0.487	0.893	-6.23
Tissue CD8 T cells	9 vs all	CA14	0.5	ENSG00000118298	-0.0105	-0.04	0.0191	0.00958	-0.695	0.487	0.893	-6.23
Tissue CD8 T cells	9 vs all	PLCB2	0.508	ENSG00000137841	0.103	-0.189	0.395	0.925	0.695	0.487	0.893	-6.23
Tissue CD8 T cells	9 vs all	IL12A	0.5	ENSG00000168811	-0.021	-0.0805	0.0385	0.0381	-0.695	0.487	0.893	-6.23
Tissue CD8 T cells	9 vs all	GDPGP1	0.5	ENSG00000183208	-0.0529	-0.203	0.0968	0.214	-0.695	0.487	0.893	-6.23
Tissue CD8 T cells	9 vs all	AL603910.1	0.5	ENSG00000223821	-0.00782	-0.0299	0.0143	0.00717	-0.695	0.488	0.893	-6.23
Tissue CD8 T cells	9 vs all	LINC00240	0.5	ENSG00000224843	-0.014	-0.0536	0.0256	0.0128	-0.695	0.488	0.893	-6.23
Tissue CD8 T cells	9 vs all	PHC2	0.5	ENSG00000134686	-0.0737	-0.282	0.135	0.387	-0.695	0.488	0.893	-6.23
Tissue CD8 T cells	9 vs all	AL391988.1	0.5	ENSG00000277879	-0.0243	-0.0933	0.0446	0.0223	-0.695	0.488	0.893	-6.23
Tissue CD8 T cells	9 vs all	AL355987.3	0.5	ENSG00000272896	-0.0156	-0.0599	0.0287	0.0143	-0.695	0.488	0.893	-6.23
Tissue CD8 T cells	9 vs all	HLA-DQB1	0.52	ENSG00000179344	0.151	-0.277	0.579	1.35	0.694	0.488	0.893	-6.23
Tissue CD8 T cells	9 vs all	L34079.2	0.5	ENSG00000269177	-0.018	-0.0689	0.0329	0.0165	-0.694	0.488	0.893	-6.23
Tissue CD8 T cells	9 vs all	CDCA2	0.49	ENSG00000184661	-0.091	-0.349	0.167	0.279	-0.694	0.488	0.893	-6.23
Tissue CD8 T cells	9 vs all	KIAA1522	0.5	ENSG00000162522	-0.00809	-0.031	0.0148	0.00741	-0.694	0.488	0.893	-6.23
Tissue CD8 T cells	9 vs all	CDX2	0.5	ENSG00000165556	-0.0317	-0.121	0.0581	0.029	-0.694	0.488	0.893	-6.23
Tissue CD8 T cells	9 vs all	SERAC1	0.503	ENSG00000122335	0.0574	-0.105	0.22	0.241	0.694	0.488	0.893	-6.23
Tissue CD8 T cells	9 vs all	MATN1-AS1	0.5	ENSG00000186056	-0.0624	-0.239	0.114	0.295	-0.694	0.488	0.893	-6.23
Tissue CD8 T cells	9 vs all	HSD17B13	0.5	ENSG00000170509	-0.011	-0.0421	0.0202	0.0101	-0.694	0.488	0.893	-6.23
Tissue CD8 T cells	9 vs all	AL672277.1	0.5	ENSG00000237531	-0.0161	-0.0617	0.0295	0.0147	-0.694	0.488	0.893	-6.23
Tissue CD8 T cells	9 vs all	AC084876.1	0.5	ENSG00000277299	-0.00917	-0.0352	0.0168	0.00841	-0.694	0.488	0.893	-6.23
Tissue CD8 T cells	9 vs all	RBMS3-AS2	0.5	ENSG00000203506	-0.0053	-0.0203	0.00973	0.00486	-0.694	0.488	0.893	-6.23
Tissue CD8 T cells	9 vs all	MAFG	0.501	ENSG00000197063	-0.0607	-0.233	0.111	0.271	-0.694	0.488	0.893	-6.23
Tissue CD8 T cells	9 vs all	AC078846.1	0.5	ENSG00000273329	-0.0632	-0.242	0.116	0.344	-0.694	0.488	0.893	-6.23
Tissue CD8 T cells	9 vs all	SLC38A5	0.501	ENSG00000017483	-0.087	-0.334	0.16	0.643	-0.694	0.488	0.893	-6.23
Tissue CD8 T cells	9 vs all	NPIPB6	0.5	ENSG00000198156	-0.00655	-0.0251	0.012	0.00601	-0.694	0.488	0.893	-6.23
Tissue CD8 T cells	9 vs all	CNOT2	0.494	ENSG00000111596	-0.122	-0.468	0.224	1.84	-0.694	0.488	0.893	-6.23
Tissue CD8 T cells	9 vs all	AL160290.2	0.5	ENSG00000230131	-0.00502	-0.0193	0.00922	0.0046	-0.694	0.488	0.893	-6.23
Tissue CD8 T cells	9 vs all	SLC25A40	0.491	ENSG00000075303	-0.0987	-0.379	0.181	0.849	-0.693	0.489	0.893	-6.23
Tissue CD8 T cells	9 vs all	RALGPS1	0.501	ENSG00000136828	0.0569	-0.104	0.218	0.258	0.693	0.489	0.893	-6.23
Tissue CD8 T cells	9 vs all	JMY	0.5	ENSG00000152409	-0.0776	-0.298	0.143	0.528	-0.693	0.489	0.893	-6.23
Tissue CD8 T cells	9 vs all	FP671120.4	0.5	ENSG00000281383	-0.023	-0.0884	0.0423	0.0211	-0.693	0.489	0.893	-6.23
Tissue CD8 T cells	9 vs all	APOL3	0.491	ENSG00000128284	-0.118	-0.453	0.217	1.33	-0.693	0.489	0.893	-6.23
Tissue CD8 T cells	9 vs all	LINC00200	0.5	ENSG00000229205	-0.00904	-0.0347	0.0166	0.00829	-0.693	0.489	0.893	-6.23
Tissue CD8 T cells	9 vs all	RRP1	0.506	ENSG00000160214	0.0976	-0.179	0.375	0.851	0.693	0.489	0.893	-6.23
Tissue CD8 T cells	9 vs all	GLIS2-AS1	0.5	ENSG00000262686	-0.00503	-0.0193	0.00926	0.00461	-0.693	0.489	0.893	-6.23
Tissue CD8 T cells	9 vs all	CTNNBL1	0.501	ENSG00000132792	-0.105	-0.405	0.194	1.2	-0.693	0.489	0.893	-6.23
Tissue CD8 T cells	9 vs all	GDA	0.5	ENSG00000119125	-0.00969	-0.0372	0.0178	0.00888	-0.693	0.489	0.893	-6.23
Tissue CD8 T cells	9 vs all	PGAM2	0.5	ENSG00000164708	-0.0102	-0.0393	0.0188	0.00938	-0.693	0.489	0.893	-6.23
Tissue CD8 T cells	9 vs all	PSMC4	0.512	ENSG00000013275	-0.125	-0.478	0.229	1.86	-0.693	0.489	0.893	-6.23
Tissue CD8 T cells	9 vs all	HTT	0.515	ENSG00000197386	0.102	-0.188	0.392	0.993	0.693	0.489	0.893	-6.23
Tissue CD8 T cells	9 vs all	AC126755.2	0.5	ENSG00000233024	-0.0236	-0.0906	0.0434	0.0216	-0.693	0.489	0.893	-6.23
Tissue CD8 T cells	9 vs all	AC120049.1	0.5	ENSG00000267414	-0.00733	-0.0282	0.0135	0.00672	-0.693	0.489	0.893	-6.23
Tissue CD8 T cells	9 vs all	AL355490.2	0.5	ENSG00000231970	-0.0212	-0.0814	0.039	0.0194	-0.693	0.489	0.893	-6.23
Tissue CD8 T cells	9 vs all	GALNT8	0.499	ENSG00000130035	-0.0321	-0.123	0.0591	0.0809	-0.693	0.489	0.893	-6.23
Tissue CD8 T cells	9 vs all	LDB2	0.498	ENSG00000169744	-0.0799	-0.307	0.147	0.228	-0.693	0.489	0.893	-6.23
Tissue CD8 T cells	9 vs all	CR392000.2	0.5	ENSG00000283769	-0.0132	-0.0507	0.0243	0.0121	-0.693	0.489	0.893	-6.23
Tissue CD8 T cells	9 vs all	NPIPB9	0.5	ENSG00000196993	-0.00719	-0.0276	0.0132	0.00659	-0.692	0.489	0.893	-6.23
Tissue CD8 T cells	9 vs all	NOL7	0.522	ENSG00000225921	-0.128	-0.492	0.236	2.3	-0.692	0.489	0.893	-6.23
Tissue CD8 T cells	9 vs all	FBXW5	0.489	ENSG00000159069	-0.121	-0.464	0.222	2.11	-0.692	0.489	0.893	-6.23
Tissue CD8 T cells	9 vs all	TSLP	0.5	ENSG00000145777	-0.0153	-0.0589	0.0282	0.0141	-0.692	0.489	0.893	-6.23
Tissue CD8 T cells	9 vs all	AL132780.2	0.5	ENSG00000258457	-0.00547	-0.021	0.0101	0.00501	-0.692	0.489	0.893	-6.23
Tissue CD8 T cells	9 vs all	NPTN	0.5	ENSG00000156642	-0.101	-0.388	0.186	0.854	-0.692	0.489	0.893	-6.23
Tissue CD8 T cells	9 vs all	CAMP	0.5	ENSG00000164047	-0.0196	-0.0752	0.036	0.0179	-0.692	0.489	0.893	-6.23
Tissue CD8 T cells	9 vs all	ZDHHC11	0.5	ENSG00000188818	-0.00832	-0.032	0.0153	0.00762	-0.692	0.489	0.893	-6.23
Tissue CD8 T cells	9 vs all	AC078777.1	0.5	ENSG00000235872	-0.00396	-0.0152	0.00728	0.00363	-0.692	0.489	0.893	-6.23
Tissue CD8 T cells	9 vs all	CAMSAP3	0.5	ENSG00000076826	-0.00906	-0.0348	0.0167	0.0083	-0.692	0.489	0.893	-6.23
Tissue CD8 T cells	9 vs all	ITFG1-AS1	0.5	ENSG00000260281	-0.00455	-0.0175	0.00839	0.00417	-0.692	0.489	0.893	-6.23
Tissue CD8 T cells	9 vs all	AC005523.1	0.501	ENSG00000268536	0.00894	-0.0165	0.0344	0.0106	0.692	0.489	0.893	-6.23
Tissue CD8 T cells	9 vs all	RLIM	0.507	ENSG00000131263	-0.0944	-0.363	0.174	0.839	-0.692	0.489	0.893	-6.23
Tissue CD8 T cells	9 vs all	UNC5B-AS1	0.5	ENSG00000237512	-0.00549	-0.0211	0.0101	0.00504	-0.692	0.49	0.893	-6.23
Tissue CD8 T cells	9 vs all	CDHR2	0.5	ENSG00000074276	-0.0076	-0.0292	0.014	0.00697	-0.692	0.49	0.893	-6.23
Tissue CD8 T cells	9 vs all	TMEM115	0.503	ENSG00000126062	-0.101	-0.388	0.186	0.998	-0.691	0.49	0.893	-6.23
Tissue CD8 T cells	9 vs all	NRP2	0.5	ENSG00000118257	-0.0179	-0.069	0.0331	0.0164	-0.691	0.49	0.893	-6.23
Tissue CD8 T cells	9 vs all	ZFP69B	0.501	ENSG00000187801	0.0272	-0.0503	0.105	0.0713	0.691	0.49	0.893	-6.23
Tissue CD8 T cells	9 vs all	AZIN2	0.5	ENSG00000142920	-0.0869	-0.334	0.16	0.448	-0.691	0.49	0.893	-6.23
Tissue CD8 T cells	9 vs all	FKBPL	0.495	ENSG00000204315	-0.0634	-0.244	0.117	0.303	-0.691	0.49	0.893	-6.23
Tissue CD8 T cells	9 vs all	P2RY6	0.5	ENSG00000171631	-0.00496	-0.0191	0.00916	0.00455	-0.691	0.49	0.893	-6.23
Tissue CD8 T cells	9 vs all	GNA15	0.499	ENSG00000060558	-0.0609	-0.234	0.113	0.174	-0.691	0.49	0.893	-6.23
Tissue CD8 T cells	9 vs all	CD300E	0.5	ENSG00000186407	-0.0073	-0.0281	0.0135	0.00669	-0.691	0.49	0.893	-6.23
Tissue CD8 T cells	9 vs all	AC008443.6	0.5	ENSG00000250900	-0.00677	-0.026	0.0125	0.00621	-0.691	0.49	0.893	-6.23
Tissue CD8 T cells	9 vs all	C20orf197	0.5	ENSG00000176659	-0.0192	-0.0739	0.0355	0.0176	-0.691	0.49	0.893	-6.23
Tissue CD8 T cells	9 vs all	IGHV1-45	0.5	ENSG00000211961	-0.029	-0.112	0.0536	0.0266	-0.691	0.49	0.893	-6.23
Tissue CD8 T cells	9 vs all	LYN	0.504	ENSG00000254087	0.114	-0.211	0.44	0.677	0.691	0.49	0.893	-6.23
Tissue CD8 T cells	9 vs all	DOCK9	0.506	ENSG00000088387	0.0807	-0.149	0.31	0.575	0.691	0.49	0.893	-6.23
Tissue CD8 T cells	9 vs all	MBTPS2	0.5	ENSG00000012174	0.0645	-0.119	0.248	0.313	0.691	0.49	0.893	-6.23
Tissue CD8 T cells	9 vs all	ZNF720	0.505	ENSG00000197302	0.104	-0.191	0.398	1.11	0.691	0.49	0.893	-6.23
Tissue CD8 T cells	9 vs all	AC080023.1	0.5	ENSG00000254554	-0.00886	-0.0341	0.0164	0.00812	-0.691	0.49	0.893	-6.23
Tissue CD8 T cells	9 vs all	HDX	0.499	ENSG00000165259	-0.0234	-0.0899	0.0432	0.0508	-0.691	0.49	0.893	-6.23
Tissue CD8 T cells	9 vs all	EIF4ENIF1	0.498	ENSG00000184708	-0.084	-0.323	0.155	0.602	-0.691	0.49	0.893	-6.23
Tissue CD8 T cells	9 vs all	AP000692.2	0.501	ENSG00000273199	0.0203	-0.0375	0.078	0.0411	0.69	0.49	0.893	-6.23
Tissue CD8 T cells	9 vs all	CASC15	0.5	ENSG00000272168	-0.0102	-0.0393	0.0189	0.00937	-0.69	0.49	0.893	-6.23
Tissue CD8 T cells	9 vs all	POLR2M	0.506	ENSG00000255529	0.0971	-0.18	0.374	0.893	0.69	0.49	0.893	-6.24
Tissue CD8 T cells	9 vs all	SLC45A3	0.5	ENSG00000158715	-0.0162	-0.0622	0.0299	0.0148	-0.69	0.49	0.893	-6.24
Tissue CD8 T cells	9 vs all	NKD1	0.5	ENSG00000140807	-0.027	-0.104	0.05	0.0749	-0.69	0.491	0.893	-6.24
Tissue CD8 T cells	9 vs all	KDM5A	0.5	ENSG00000073614	0.121	-0.225	0.467	1.95	0.69	0.491	0.893	-6.24
Tissue CD8 T cells	9 vs all	TEKT4	0.5	ENSG00000163060	-0.022	-0.0846	0.0406	0.0201	-0.69	0.491	0.893	-6.24
Tissue CD8 T cells	9 vs all	LINC01004	0.499	ENSG00000228393	-0.0393	-0.151	0.0728	0.112	-0.69	0.491	0.893	-6.24
Tissue CD8 T cells	9 vs all	AC078802.1	0.5	ENSG00000269889	-0.00376	-0.0145	0.00697	0.00345	-0.69	0.491	0.893	-6.24
Tissue CD8 T cells	9 vs all	ZNF790	0.5	ENSG00000197863	-0.0723	-0.278	0.134	0.493	-0.69	0.491	0.893	-6.24
Tissue CD8 T cells	9 vs all	WDR97	0.5	ENSG00000179698	-0.0302	-0.116	0.0559	0.057	-0.69	0.491	0.893	-6.24
Tissue CD8 T cells	9 vs all	RNF157-AS1	0.5	ENSG00000267128	-0.00738	-0.0284	0.0137	0.00676	-0.69	0.491	0.893	-6.24
Tissue CD8 T cells	9 vs all	UBXN7	0.504	ENSG00000163960	0.1	-0.186	0.387	0.938	0.69	0.491	0.893	-6.24
Tissue CD8 T cells	9 vs all	ZBED9	0.5	ENSG00000232040	-0.00401	-0.0154	0.00742	0.00367	-0.69	0.491	0.893	-6.24
Tissue CD8 T cells	9 vs all	C16orf45	0.499	ENSG00000166780	-0.0554	-0.214	0.103	0.179	-0.69	0.491	0.893	-6.24
Tissue CD8 T cells	9 vs all	AL031705.1	0.5	ENSG00000260646	-0.00504	-0.0194	0.00934	0.00462	-0.69	0.491	0.893	-6.24
Tissue CD8 T cells	9 vs all	PRPF18	0.5	ENSG00000165630	-0.102	-0.391	0.188	0.99	-0.69	0.491	0.893	-6.24
Tissue CD8 T cells	9 vs all	GSK3A	0.496	ENSG00000105723	-0.0797	-0.307	0.148	0.605	-0.69	0.491	0.893	-6.24
Tissue CD8 T cells	9 vs all	PTRHD1	0.502	ENSG00000184924	-0.127	-0.488	0.235	1.84	-0.69	0.491	0.893	-6.24
Tissue CD8 T cells	9 vs all	OR10H5	0.5	ENSG00000172519	-0.00727	-0.028	0.0135	0.00666	-0.69	0.491	0.893	-6.24
Tissue CD8 T cells	9 vs all	TBXA2R	0.5	ENSG00000006638	-0.0158	-0.0608	0.0292	0.0145	-0.69	0.491	0.893	-6.24
Tissue CD8 T cells	9 vs all	AGR2	0.502	ENSG00000106541	0.0575	-0.107	0.221	0.111	0.69	0.491	0.893	-6.24
Tissue CD8 T cells	9 vs all	IGLC3	0.5	ENSG00000211679	0.169	-0.313	0.652	0.669	0.689	0.491	0.893	-6.24
Tissue CD8 T cells	9 vs all	LINC02069	0.5	ENSG00000229433	-0.0129	-0.0496	0.0239	0.0118	-0.689	0.491	0.893	-6.24
Tissue CD8 T cells	9 vs all	NUDT22	0.485	ENSG00000149761	-0.125	-0.482	0.232	2.05	-0.689	0.491	0.893	-6.24
Tissue CD8 T cells	9 vs all	RNF141	0.498	ENSG00000110315	0.0857	-0.159	0.33	0.647	0.689	0.491	0.893	-6.24
Tissue CD8 T cells	9 vs all	LINC00683	0.5	ENSG00000266256	-0.0124	-0.0477	0.023	0.0114	-0.689	0.491	0.893	-6.24
Tissue CD8 T cells	9 vs all	TBC1D3B	0.5	ENSG00000274808	-0.00755	-0.0291	0.014	0.00692	-0.689	0.491	0.893	-6.24
Tissue CD8 T cells	9 vs all	TFB1M	0.499	ENSG00000029639	-0.104	-0.402	0.193	1.06	-0.689	0.491	0.893	-6.24
Tissue CD8 T cells	9 vs all	DELE1	0.497	ENSG00000081791	-0.108	-0.415	0.2	1.15	-0.689	0.491	0.893	-6.24
Tissue CD8 T cells	9 vs all	GBP6	0.5	ENSG00000183347	-0.00512	-0.0198	0.00951	0.0047	-0.689	0.491	0.893	-6.24
Tissue CD8 T cells	9 vs all	TMEM156	0.501	ENSG00000121895	-0.112	-0.432	0.208	1.19	-0.689	0.492	0.893	-6.24
Tissue CD8 T cells	9 vs all	AP000820.1	0.5	ENSG00000255605	-0.00477	-0.0184	0.00885	0.00437	-0.689	0.492	0.893	-6.24
Tissue CD8 T cells	9 vs all	TNFRSF19	0.5	ENSG00000127863	-0.00497	-0.0192	0.00924	0.00456	-0.688	0.492	0.893	-6.24
Tissue CD8 T cells	9 vs all	AL158152.1	0.505	ENSG00000269929	0.0549	-0.102	0.212	0.232	0.688	0.492	0.893	-6.24
Tissue CD8 T cells	9 vs all	AC007666.1	0.5	ENSG00000236754	-0.00609	-0.0235	0.0113	0.00558	-0.688	0.492	0.893	-6.24
Tissue CD8 T cells	9 vs all	TCP11L1	0.505	ENSG00000176148	0.07	-0.13	0.27	0.467	0.688	0.492	0.893	-6.24
Tissue CD8 T cells	9 vs all	AC005329.3	0.5	ENSG00000280486	-0.00491	-0.019	0.00914	0.0045	-0.688	0.492	0.893	-6.24
Tissue CD8 T cells	9 vs all	PAPLN	0.501	ENSG00000100767	0.0118	-0.0219	0.0454	0.0123	0.688	0.492	0.893	-6.24
Tissue CD8 T cells	9 vs all	IGKV1-33	0.5	ENSG00000242076	-0.00436	-0.0168	0.00812	0.004	-0.688	0.492	0.893	-6.24
Tissue CD8 T cells	9 vs all	VSNL1	0.5	ENSG00000163032	-0.0073	-0.0282	0.0136	0.00669	-0.688	0.492	0.893	-6.24
Tissue CD8 T cells	9 vs all	COMP	0.5	ENSG00000105664	-0.00835	-0.0322	0.0155	0.00765	-0.688	0.492	0.893	-6.24
Tissue CD8 T cells	9 vs all	STAT6	0.516	ENSG00000166888	0.115	-0.214	0.443	1.26	0.688	0.492	0.893	-6.24
Tissue CD8 T cells	9 vs all	DGAT2	0.5	ENSG00000062282	-0.0208	-0.0803	0.0387	0.0191	-0.688	0.492	0.893	-6.24
Tissue CD8 T cells	9 vs all	VWA3B	0.5	ENSG00000168658	-0.00558	-0.0216	0.0104	0.00512	-0.688	0.492	0.893	-6.24
Tissue CD8 T cells	9 vs all	AC130710.1	0.5	ENSG00000236989	-0.0112	-0.0434	0.0209	0.0103	-0.687	0.492	0.893	-6.24
Tissue CD8 T cells	9 vs all	AL136038.2	0.5	ENSG00000258800	-0.0157	-0.0606	0.0292	0.0144	-0.687	0.492	0.893	-6.24
Tissue CD8 T cells	9 vs all	GEMIN8	0.499	ENSG00000046647	0.0837	-0.156	0.323	0.701	0.687	0.492	0.893	-6.24
Tissue CD8 T cells	9 vs all	BHLHE40-AS1	0.503	ENSG00000235831	0.059	-0.11	0.228	0.171	0.687	0.492	0.893	-6.24
Tissue CD8 T cells	9 vs all	DIAPH2-AS1	0.5	ENSG00000236256	-0.00733	-0.0283	0.0136	0.00671	-0.687	0.492	0.893	-6.24
Tissue CD8 T cells	9 vs all	LINC01191	0.5	ENSG00000234199	-0.0105	-0.0407	0.0196	0.00966	-0.687	0.492	0.893	-6.24
Tissue CD8 T cells	9 vs all	NIPAL4	0.5	ENSG00000172548	-0.0107	-0.0413	0.0199	0.00979	-0.687	0.493	0.893	-6.24
Tissue CD8 T cells	9 vs all	AC090921.1	0.5	ENSG00000214803	-0.0109	-0.042	0.0202	0.00995	-0.687	0.493	0.893	-6.24
Tissue CD8 T cells	9 vs all	PCK1	0.5	ENSG00000124253	-0.0407	-0.157	0.0759	0.0373	-0.687	0.493	0.893	-6.24
Tissue CD8 T cells	9 vs all	MALAT1	0.516	ENSG00000251562	0.137	-0.255	0.529	7.45	0.687	0.493	0.893	-6.24
Tissue CD8 T cells	9 vs all	GJC2	0.5	ENSG00000198835	-0.00383	-0.0148	0.00715	0.00351	-0.686	0.493	0.893	-6.24
Tissue CD8 T cells	9 vs all	EMC6	0.499	ENSG00000127774	-0.117	-0.453	0.219	2.09	-0.686	0.493	0.893	-6.24
Tissue CD8 T cells	9 vs all	DPH2	0.502	ENSG00000132768	-0.0928	-0.359	0.173	0.706	-0.686	0.493	0.893	-6.24
Tissue CD8 T cells	9 vs all	AC108673.3	0.5	ENSG00000273437	-0.0346	-0.134	0.0646	0.0847	-0.686	0.493	0.893	-6.24
Tissue CD8 T cells	9 vs all	AC011498.2	0.5	ENSG00000267030	-0.00292	-0.0113	0.00546	0.00268	-0.686	0.493	0.893	-6.24
Tissue CD8 T cells	9 vs all	PRAC1	0.5	ENSG00000159182	-0.0416	-0.161	0.0778	0.0382	-0.686	0.493	0.893	-6.24
Tissue CD8 T cells	9 vs all	RPS26	0.505	ENSG00000197728	0.131	-0.245	0.507	5.28	0.686	0.493	0.893	-6.24
Tissue CD8 T cells	9 vs all	AC109597.1	0.5	ENSG00000260378	-0.00989	-0.0382	0.0185	0.00906	-0.686	0.493	0.893	-6.24
Tissue CD8 T cells	9 vs all	AC012170.2	0.5	ENSG00000259298	-0.00256	-0.00989	0.00478	0.00234	-0.686	0.493	0.893	-6.24
Tissue CD8 T cells	9 vs all	AC006254.1	0.501	ENSG00000243696	0.013	-0.0244	0.0505	0.0204	0.685	0.494	0.893	-6.24
Tissue CD8 T cells	9 vs all	CPM	0.5	ENSG00000135678	-0.0479	-0.185	0.0895	0.112	-0.685	0.494	0.893	-6.24
Tissue CD8 T cells	9 vs all	LINC02570	0.5	ENSG00000237923	-0.00624	-0.0242	0.0117	0.00572	-0.685	0.494	0.893	-6.24
Tissue CD8 T cells	9 vs all	TAS1R3	0.5	ENSG00000169962	-0.00733	-0.0284	0.0137	0.00672	-0.685	0.494	0.893	-6.24
Tissue CD8 T cells	9 vs all	AL024507.2	0.5	ENSG00000272476	-0.0227	-0.0878	0.0424	0.0522	-0.685	0.494	0.893	-6.24
Tissue CD8 T cells	9 vs all	AC087878.1	0.5	ENSG00000259278	-0.0113	-0.0438	0.0212	0.0104	-0.685	0.494	0.893	-6.24
Tissue CD8 T cells	9 vs all	FGD2	0.501	ENSG00000146192	0.0564	-0.106	0.218	0.257	0.685	0.494	0.893	-6.24
Tissue CD8 T cells	9 vs all	DCAF7	0.491	ENSG00000136485	0.125	-0.235	0.485	2.03	0.685	0.494	0.893	-6.24
Tissue CD8 T cells	9 vs all	PARK7	0.52	ENSG00000116288	0.121	-0.227	0.469	3.67	0.685	0.494	0.893	-6.24
Tissue CD8 T cells	9 vs all	INKA1	0.5	ENSG00000185614	-0.0264	-0.102	0.0494	0.066	-0.685	0.494	0.893	-6.24
Tissue CD8 T cells	9 vs all	KPNA6	0.506	ENSG00000025800	0.104	-0.194	0.401	1.13	0.685	0.494	0.893	-6.24
Tissue CD8 T cells	9 vs all	STRN	0.497	ENSG00000115808	0.0926	-0.173	0.359	0.707	0.685	0.494	0.893	-6.24
Tissue CD8 T cells	9 vs all	SH3RF1	0.5	ENSG00000154447	-0.0137	-0.053	0.0256	0.0125	-0.685	0.494	0.893	-6.24
Tissue CD8 T cells	9 vs all	ZCCHC14	0.5	ENSG00000140948	-0.0482	-0.186	0.0902	0.104	-0.685	0.494	0.893	-6.24
Tissue CD8 T cells	9 vs all	TRIB1	0.505	ENSG00000173334	0.067	-0.126	0.26	0.233	0.685	0.494	0.893	-6.24
Tissue CD8 T cells	9 vs all	LINC00311	0.5	ENSG00000179219	-0.0188	-0.0727	0.0352	0.0172	-0.685	0.494	0.893	-6.24
Tissue CD8 T cells	9 vs all	SIM2	0.5	ENSG00000159263	-0.00462	-0.0179	0.00866	0.00424	-0.685	0.494	0.893	-6.24
Tissue CD8 T cells	9 vs all	ANKRD52	0.499	ENSG00000139645	-0.0811	-0.314	0.152	0.602	-0.685	0.494	0.893	-6.24
Tissue CD8 T cells	9 vs all	RBM3	0.484	ENSG00000102317	-0.133	-0.516	0.25	3.22	-0.685	0.494	0.893	-6.24
Tissue CD8 T cells	9 vs all	CAMLG	0.496	ENSG00000164615	0.119	-0.223	0.46	2.06	0.685	0.494	0.893	-6.24
Tissue CD8 T cells	9 vs all	CYP4F12	0.5	ENSG00000186204	-0.00908	-0.0352	0.017	0.00832	-0.684	0.494	0.893	-6.24
Tissue CD8 T cells	9 vs all	MTF2	0.5	ENSG00000143033	-0.118	-0.456	0.221	1.58	-0.684	0.494	0.893	-6.24
Tissue CD8 T cells	9 vs all	AC007383.2	0.497	ENSG00000227946	-0.0821	-0.318	0.154	0.553	-0.684	0.494	0.893	-6.24
Tissue CD8 T cells	9 vs all	LRRC36	0.5	ENSG00000159708	-0.00787	-0.0305	0.0148	0.00721	-0.684	0.494	0.893	-6.24
Tissue CD8 T cells	9 vs all	AKAP6	0.5	ENSG00000151320	-0.0087	-0.0337	0.0163	0.00798	-0.684	0.494	0.893	-6.24
Tissue CD8 T cells	9 vs all	TRAF7	0.504	ENSG00000131653	0.112	-0.209	0.432	1.18	0.684	0.494	0.893	-6.24
Tissue CD8 T cells	9 vs all	STAMBP	0.497	ENSG00000124356	-0.113	-0.44	0.213	1.28	-0.684	0.494	0.893	-6.24
Tissue CD8 T cells	9 vs all	SLC1A1	0.5	ENSG00000106688	-0.0159	-0.0615	0.0297	0.0145	-0.684	0.494	0.893	-6.24
Tissue CD8 T cells	9 vs all	ARHGAP35	0.503	ENSG00000160007	0.0887	-0.166	0.344	0.852	0.684	0.495	0.893	-6.24
Tissue CD8 T cells	9 vs all	LINC02172	0.5	ENSG00000251632	-0.00874	-0.0339	0.0164	0.00801	-0.684	0.495	0.893	-6.24
Tissue CD8 T cells	9 vs all	SH3D21	0.5	ENSG00000214193	-0.0325	-0.126	0.0609	0.0875	-0.684	0.495	0.893	-6.24
Tissue CD8 T cells	9 vs all	SH3GLB2	0.498	ENSG00000148341	-0.076	-0.295	0.143	0.509	-0.684	0.495	0.893	-6.24
Tissue CD8 T cells	9 vs all	SLC30A4	0.5	ENSG00000104154	-0.0561	-0.217	0.105	0.214	-0.684	0.495	0.893	-6.24
Tissue CD8 T cells	9 vs all	ZNF484	0.502	ENSG00000127081	0.0821	-0.154	0.318	0.55	0.684	0.495	0.893	-6.24
Tissue CD8 T cells	9 vs all	ANKRD20A8P	0.5	ENSG00000229089	-0.0192	-0.0745	0.0361	0.0176	-0.684	0.495	0.893	-6.24
Tissue CD8 T cells	9 vs all	NR3C1	0.518	ENSG00000113580	-0.132	-0.51	0.247	2.46	-0.684	0.495	0.893	-6.24
Tissue CD8 T cells	9 vs all	IGHG3	0.494	ENSG00000211897	-0.0949	-0.368	0.178	0.194	-0.684	0.495	0.893	-6.24
Tissue CD8 T cells	9 vs all	AC124944.1	0.5	ENSG00000226155	-0.00962	-0.0373	0.0181	0.00882	-0.683	0.495	0.893	-6.24
Tissue CD8 T cells	9 vs all	PLBD2	0.5	ENSG00000151176	-0.0711	-0.276	0.134	0.394	-0.683	0.495	0.893	-6.24
Tissue CD8 T cells	9 vs all	SLC25A30-AS1	0.5	ENSG00000251015	-0.0183	-0.071	0.0344	0.0168	-0.683	0.495	0.893	-6.24
Tissue CD8 T cells	9 vs all	ARID1B	0.507	ENSG00000049618	0.115	-0.216	0.446	1.61	0.683	0.495	0.893	-6.24
Tissue CD8 T cells	9 vs all	LINC01902	0.5	ENSG00000283503	-0.00638	-0.0247	0.012	0.00584	-0.683	0.495	0.893	-6.24
Tissue CD8 T cells	9 vs all	AL391863.1	0.501	ENSG00000229502	0.0137	-0.0258	0.0533	0.0091	0.683	0.495	0.893	-6.24
Tissue CD8 T cells	9 vs all	TP53BP1	0.512	ENSG00000067369	0.0979	-0.184	0.38	0.952	0.683	0.495	0.893	-6.24
Tissue CD8 T cells	9 vs all	SRRD	0.505	ENSG00000100104	0.0722	-0.136	0.28	0.427	0.683	0.495	0.893	-6.24
Tissue CD8 T cells	9 vs all	ZNF615	0.499	ENSG00000197619	-0.0551	-0.214	0.104	0.278	-0.683	0.495	0.893	-6.24
Tissue CD8 T cells	9 vs all	MIA-RAB4B	0.5	ENSG00000268975	-0.00541	-0.021	0.0102	0.00496	-0.683	0.495	0.893	-6.24
Tissue CD8 T cells	9 vs all	ZNF79	0.504	ENSG00000196152	0.0586	-0.11	0.228	0.27	0.682	0.495	0.893	-6.24
Tissue CD8 T cells	9 vs all	POTEG	0.5	ENSG00000187537	-0.0234	-0.0907	0.044	0.0643	-0.682	0.496	0.893	-6.24
Tissue CD8 T cells	9 vs all	AL121983.1	0.5	ENSG00000224977	-0.0144	-0.0561	0.0272	0.0132	-0.682	0.496	0.893	-6.24
Tissue CD8 T cells	9 vs all	TRAPPC11	0.499	ENSG00000168538	-0.0912	-0.354	0.172	0.711	-0.682	0.496	0.893	-6.24
Tissue CD8 T cells	9 vs all	SMIM33	0.5	ENSG00000283288	-0.0306	-0.119	0.0577	0.0281	-0.682	0.496	0.893	-6.24
Tissue CD8 T cells	9 vs all	NFIB	0.5	ENSG00000147862	-0.0101	-0.0391	0.019	0.00923	-0.682	0.496	0.893	-6.24
Tissue CD8 T cells	9 vs all	SLC16A12	0.5	ENSG00000152779	0.0211	-0.0398	0.082	0.0311	0.681	0.496	0.893	-6.24
Tissue CD8 T cells	9 vs all	LHPP	0.495	ENSG00000107902	-0.0887	-0.345	0.167	0.766	-0.681	0.496	0.893	-6.24
Tissue CD8 T cells	9 vs all	GLRX2	0.505	ENSG00000023572	0.0961	-0.181	0.374	0.934	0.681	0.496	0.893	-6.24
Tissue CD8 T cells	9 vs all	AC107952.2	0.5	ENSG00000272343	-0.0222	-0.0861	0.0418	0.0203	-0.681	0.496	0.893	-6.24
Tissue CD8 T cells	9 vs all	AL354813.1	0.5	ENSG00000255438	-0.00576	-0.0224	0.0109	0.00528	-0.681	0.496	0.893	-6.24
Tissue CD8 T cells	9 vs all	AL356056.2	0.5	ENSG00000231187	-0.00742	-0.0288	0.014	0.0068	-0.681	0.496	0.893	-6.24
Tissue CD8 T cells	9 vs all	TMEM81	0.5	ENSG00000174529	-0.0165	-0.064	0.0311	0.035	-0.681	0.496	0.893	-6.24
Tissue CD8 T cells	9 vs all	ILDR1	0.5	ENSG00000145103	-0.0109	-0.0425	0.0206	0.01	-0.681	0.496	0.893	-6.24
Tissue CD8 T cells	9 vs all	AC073834.1	0.5	ENSG00000237655	-0.0191	-0.0745	0.0362	0.0176	-0.681	0.496	0.893	-6.24
Tissue CD8 T cells	9 vs all	KIAA1614-AS1	0.501	ENSG00000232586	0.012	-0.0227	0.0467	0.012	0.681	0.496	0.893	-6.24
Tissue CD8 T cells	9 vs all	TGFB3	0.5	ENSG00000119699	-0.0188	-0.0732	0.0356	0.0403	-0.681	0.496	0.893	-6.24
Tissue CD8 T cells	9 vs all	CAGE1	0.501	ENSG00000164304	0.0159	-0.03	0.0619	0.0271	0.681	0.496	0.893	-6.24
Tissue CD8 T cells	9 vs all	TMEM233	0.5	ENSG00000224982	-0.00632	-0.0246	0.0119	0.00579	-0.681	0.496	0.893	-6.24
Tissue CD8 T cells	9 vs all	EVPL	0.5	ENSG00000167880	-0.0144	-0.0561	0.0273	0.0132	-0.681	0.497	0.893	-6.24
Tissue CD8 T cells	9 vs all	LINC00599	0.501	ENSG00000253230	0.0155	-0.0293	0.0603	0.0121	0.681	0.497	0.893	-6.24
Tissue CD8 T cells	9 vs all	AL139130.1	0.5	ENSG00000237390	-0.00485	-0.0189	0.00917	0.00444	-0.681	0.497	0.893	-6.24
Tissue CD8 T cells	9 vs all	NACC1	0.504	ENSG00000160877	-0.0925	-0.36	0.175	0.675	-0.681	0.497	0.893	-6.24
Tissue CD8 T cells	9 vs all	ANKRD53	0.5	ENSG00000144031	-0.0056	-0.0218	0.0106	0.00514	-0.68	0.497	0.893	-6.24
Tissue CD8 T cells	9 vs all	ERGIC3	0.486	ENSG00000125991	-0.132	-0.515	0.25	2.36	-0.68	0.497	0.893	-6.24
Tissue CD8 T cells	9 vs all	IGF1	0.5	ENSG00000017427	0.0193	-0.0366	0.0752	0.0247	0.68	0.497	0.893	-6.24
Tissue CD8 T cells	9 vs all	AL357874.1	0.5	ENSG00000227933	-0.0152	-0.0592	0.0288	0.014	-0.68	0.497	0.893	-6.24
Tissue CD8 T cells	9 vs all	ARMH4	0.5	ENSG00000139971	-0.00443	-0.0172	0.00837	0.00406	-0.68	0.497	0.893	-6.24
Tissue CD8 T cells	9 vs all	GLI4	0.495	ENSG00000250571	-0.0741	-0.289	0.14	0.392	-0.68	0.497	0.893	-6.24
Tissue CD8 T cells	9 vs all	AL118558.3	0.5	ENSG00000271780	-0.0426	-0.166	0.0806	0.181	-0.68	0.497	0.893	-6.24
Tissue CD8 T cells	9 vs all	BPNT1	0.501	ENSG00000162813	-0.0724	-0.282	0.137	0.532	-0.68	0.497	0.893	-6.24
Tissue CD8 T cells	9 vs all	ZNF711	0.5	ENSG00000147180	-0.00559	-0.0218	0.0106	0.00513	-0.68	0.497	0.893	-6.24
Tissue CD8 T cells	9 vs all	FGL2	0.502	ENSG00000127951	0.075	-0.142	0.292	0.35	0.68	0.497	0.893	-6.24
Tissue CD8 T cells	9 vs all	CPT1B	0.501	ENSG00000205560	0.0242	-0.0458	0.0942	0.0509	0.68	0.497	0.893	-6.24
Tissue CD8 T cells	9 vs all	PSMC1	0.488	ENSG00000100764	-0.122	-0.477	0.232	1.89	-0.68	0.497	0.893	-6.24
Tissue CD8 T cells	9 vs all	SLC36A4	0.498	ENSG00000180773	-0.0716	-0.279	0.136	0.407	-0.68	0.497	0.893	-6.24
Tissue CD8 T cells	9 vs all	AL158196.1	0.5	ENSG00000276968	-0.00376	-0.0147	0.00713	0.00345	-0.68	0.497	0.893	-6.24
Tissue CD8 T cells	9 vs all	TMEM240	0.5	ENSG00000205090	-0.00381	-0.0148	0.00721	0.00349	-0.68	0.497	0.893	-6.24
Tissue CD8 T cells	9 vs all	ZNF771	0.505	ENSG00000179965	0.0758	-0.144	0.295	0.409	0.68	0.497	0.893	-6.24
Tissue CD8 T cells	9 vs all	AC211486.2	0.5	ENSG00000263081	-0.0115	-0.0449	0.0219	0.0106	-0.68	0.497	0.893	-6.24
Tissue CD8 T cells	9 vs all	PDXP	0.5	ENSG00000241360	-0.00542	-0.0211	0.0103	0.00497	-0.68	0.497	0.893	-6.24
Tissue CD8 T cells	9 vs all	OR5AS1	0.5	ENSG00000181785	-0.0147	-0.0574	0.0279	0.0135	-0.68	0.497	0.893	-6.24
Tissue CD8 T cells	9 vs all	PFN4	0.5	ENSG00000176732	-0.0102	-0.0398	0.0194	0.00937	-0.68	0.497	0.893	-6.24
Tissue CD8 T cells	9 vs all	JMJD1C	0.521	ENSG00000171988	0.118	-0.223	0.459	2.01	0.68	0.497	0.893	-6.24
Tissue CD8 T cells	9 vs all	CAVIN1	0.5	ENSG00000177469	-0.00811	-0.0316	0.0154	0.00743	-0.68	0.497	0.893	-6.24
Tissue CD8 T cells	9 vs all	TBC1D7	0.501	ENSG00000145979	-0.103	-0.4	0.195	0.945	-0.68	0.497	0.893	-6.24
Tissue CD8 T cells	9 vs all	SNX24	0.5	ENSG00000064652	-0.032	-0.125	0.0606	0.0623	-0.68	0.497	0.893	-6.24
Tissue CD8 T cells	9 vs all	MTMR7	0.5	ENSG00000003987	-0.0224	-0.0871	0.0424	0.0205	-0.68	0.497	0.893	-6.24
Tissue CD8 T cells	9 vs all	CCDC88A	0.498	ENSG00000115355	-0.0779	-0.303	0.148	0.476	-0.679	0.497	0.893	-6.24
Tissue CD8 T cells	9 vs all	EPPK1	0.5	ENSG00000261150	-0.00509	-0.0198	0.00966	0.00467	-0.679	0.497	0.893	-6.24
Tissue CD8 T cells	9 vs all	AVPR2	0.5	ENSG00000126895	-0.00633	-0.0247	0.012	0.0058	-0.679	0.497	0.893	-6.24
Tissue CD8 T cells	9 vs all	HAPLN3	0.514	ENSG00000140511	0.106	-0.201	0.413	0.751	0.679	0.498	0.893	-6.24
Tissue CD8 T cells	9 vs all	VCP	0.499	ENSG00000165280	0.131	-0.248	0.509	2.54	0.679	0.498	0.893	-6.24
Tissue CD8 T cells	9 vs all	LINC02170	0.5	ENSG00000260896	-0.00203	-0.00793	0.00386	0.00186	-0.679	0.498	0.893	-6.24
Tissue CD8 T cells	9 vs all	TCTN3	0.51	ENSG00000119977	0.0992	-0.188	0.387	1.03	0.679	0.498	0.893	-6.24
Tissue CD8 T cells	9 vs all	GGT6	0.5	ENSG00000167741	-0.00694	-0.027	0.0132	0.00636	-0.679	0.498	0.893	-6.24
Tissue CD8 T cells	9 vs all	VPS13C	0.511	ENSG00000129003	0.128	-0.243	0.498	2.02	0.679	0.498	0.893	-6.24
Tissue CD8 T cells	9 vs all	CSF1R	0.5	ENSG00000182578	-0.00579	-0.0226	0.011	0.00531	-0.679	0.498	0.893	-6.24
Tissue CD8 T cells	9 vs all	EXTL3-AS1	0.5	ENSG00000246339	-0.0245	-0.0957	0.0466	0.0488	-0.679	0.498	0.893	-6.24
Tissue CD8 T cells	9 vs all	AC107464.3	0.501	ENSG00000272927	0.0384	-0.073	0.15	0.0806	0.679	0.498	0.893	-6.24
Tissue CD8 T cells	9 vs all	ACSL5	0.492	ENSG00000197142	-0.113	-0.442	0.215	1.49	-0.679	0.498	0.893	-6.24
Tissue CD8 T cells	9 vs all	CCDC125	0.5	ENSG00000183323	-0.0652	-0.254	0.124	0.401	-0.679	0.498	0.893	-6.24
Tissue CD8 T cells	9 vs all	AC107398.2	0.5	ENSG00000248254	-0.00426	-0.0166	0.00809	0.00391	-0.679	0.498	0.893	-6.24
Tissue CD8 T cells	9 vs all	MROH7	0.5	ENSG00000184313	-0.00346	-0.0135	0.00657	0.00317	-0.679	0.498	0.893	-6.24
Tissue CD8 T cells	9 vs all	SOCS6	0.5	ENSG00000170677	-0.0289	-0.113	0.0548	0.0558	-0.679	0.498	0.893	-6.24
Tissue CD8 T cells	9 vs all	AC022075.2	0.5	ENSG00000256155	-0.0173	-0.0674	0.0328	0.0158	-0.679	0.498	0.893	-6.24
Tissue CD8 T cells	9 vs all	SHANK2-AS1	0.5	ENSG00000226627	-0.00805	-0.0314	0.0153	0.00737	-0.679	0.498	0.893	-6.24
Tissue CD8 T cells	9 vs all	FNDC9	0.5	ENSG00000172568	-0.0137	-0.0534	0.026	0.0125	-0.678	0.498	0.893	-6.24
Tissue CD8 T cells	9 vs all	TRBV20OR9-2	0.5	ENSG00000205274	-0.00322	-0.0126	0.00612	0.00295	-0.678	0.498	0.893	-6.24
Tissue CD8 T cells	9 vs all	VPS39	0.502	ENSG00000166887	-0.105	-0.41	0.2	0.939	-0.678	0.498	0.893	-6.24
Tissue CD8 T cells	9 vs all	FAM204A	0.5	ENSG00000165669	0.114	-0.217	0.444	1.76	0.678	0.498	0.893	-6.24
Tissue CD8 T cells	9 vs all	CD3E	0.497	ENSG00000198851	0.132	-0.251	0.514	4.83	0.678	0.498	0.893	-6.24
Tissue CD8 T cells	9 vs all	AP002498.1	0.5	ENSG00000254988	-0.0117	-0.0456	0.0222	0.0107	-0.678	0.498	0.893	-6.24
Tissue CD8 T cells	9 vs all	LEMD1	0.5	ENSG00000186007	-0.00739	-0.0288	0.0141	0.00677	-0.678	0.498	0.893	-6.24
Tissue CD8 T cells	9 vs all	AL512625.3	0.501	ENSG00000234665	-0.0785	-0.306	0.149	0.474	-0.678	0.498	0.893	-6.24
Tissue CD8 T cells	9 vs all	PPP1R15B	0.506	ENSG00000158615	-0.102	-0.398	0.194	0.924	-0.678	0.498	0.893	-6.24
Tissue CD8 T cells	9 vs all	MTRNR2L12	0.511	ENSG00000269028	0.206	-0.391	0.802	5.9	0.678	0.499	0.893	-6.24
Tissue CD8 T cells	9 vs all	LINC01003	0.496	ENSG00000261455	-0.0809	-0.316	0.154	0.535	-0.677	0.499	0.893	-6.24
Tissue CD8 T cells	9 vs all	IGKV3-7	0.499	ENSG00000243063	-0.0518	-0.202	0.0985	0.0474	-0.677	0.499	0.893	-6.24
Tissue CD8 T cells	9 vs all	CNTF	0.5	ENSG00000242689	-0.00765	-0.0299	0.0146	0.00701	-0.677	0.499	0.893	-6.24
Tissue CD8 T cells	9 vs all	SRGAP3	0.502	ENSG00000196220	0.106	-0.202	0.413	0.924	0.677	0.499	0.893	-6.24
Tissue CD8 T cells	9 vs all	CATSPER2	0.501	ENSG00000166762	-0.0513	-0.2	0.0977	0.241	-0.677	0.499	0.893	-6.24
Tissue CD8 T cells	9 vs all	ADAMDEC1	0.5	ENSG00000134028	-0.0159	-0.0623	0.0304	0.0146	-0.677	0.499	0.893	-6.24
Tissue CD8 T cells	9 vs all	HMGCS2	0.5	ENSG00000134240	-0.0269	-0.105	0.0512	0.0246	-0.677	0.499	0.893	-6.24
Tissue CD8 T cells	9 vs all	PDS5A	0.514	ENSG00000121892	0.111	-0.212	0.434	1.47	0.677	0.499	0.893	-6.24
Tissue CD8 T cells	9 vs all	AL606469.1	0.5	ENSG00000224215	-0.00547	-0.0214	0.0104	0.00502	-0.677	0.499	0.893	-6.24
Tissue CD8 T cells	9 vs all	AC006042.2	0.5	ENSG00000233108	-0.0285	-0.111	0.0543	0.0261	-0.677	0.499	0.893	-6.24
Tissue CD8 T cells	9 vs all	MBD2	0.49	ENSG00000134046	-0.118	-0.46	0.225	1.28	-0.677	0.499	0.893	-6.24
Tissue CD8 T cells	9 vs all	AC023790.2	0.5	ENSG00000255621	-0.00394	-0.0154	0.00751	0.00361	-0.677	0.499	0.893	-6.24
Tissue CD8 T cells	9 vs all	C17orf50	0.5	ENSG00000270806	-0.02	-0.0781	0.0381	0.0183	-0.677	0.499	0.893	-6.24
Tissue CD8 T cells	9 vs all	KRBOX1	0.5	ENSG00000240747	-0.00299	-0.0117	0.00571	0.00274	-0.677	0.499	0.893	-6.24
Tissue CD8 T cells	9 vs all	ACTR3B	0.5	ENSG00000133627	-0.0556	-0.217	0.106	0.279	-0.677	0.499	0.893	-6.24
Tissue CD8 T cells	9 vs all	SUPT16H	0.489	ENSG00000092201	-0.122	-0.477	0.233	1.62	-0.676	0.499	0.893	-6.24
Tissue CD8 T cells	9 vs all	AL133406.3	0.5	ENSG00000272102	-0.00961	-0.0376	0.0184	0.00881	-0.676	0.499	0.893	-6.24
Tissue CD8 T cells	9 vs all	TBC1D3L	0.501	ENSG00000274512	0.0183	-0.035	0.0717	0.0391	0.676	0.499	0.893	-6.24
Tissue CD8 T cells	9 vs all	CDAN1	0.499	ENSG00000140326	-0.054	-0.211	0.103	0.218	-0.676	0.499	0.893	-6.24
Tissue CD8 T cells	9 vs all	AC006064.1	0.5	ENSG00000245667	-0.0213	-0.0833	0.0407	0.0195	-0.676	0.499	0.893	-6.24
Tissue CD8 T cells	9 vs all	HASPIN	0.5	ENSG00000177602	0.0504	-0.0963	0.197	0.179	0.676	0.499	0.893	-6.24
Tissue CD8 T cells	9 vs all	PLA2R1	0.5	ENSG00000153246	-0.00743	-0.029	0.0142	0.00681	-0.676	0.499	0.893	-6.24
Tissue CD8 T cells	9 vs all	LINC00843	0.5	ENSG00000178440	-0.00537	-0.021	0.0103	0.00492	-0.676	0.5	0.893	-6.24
Tissue CD8 T cells	9 vs all	CDC42BPB	0.5	ENSG00000198752	-0.0213	-0.0832	0.0406	0.0195	-0.676	0.5	0.893	-6.24
Tissue CD8 T cells	9 vs all	ERBIN	0.496	ENSG00000112851	-0.118	-0.46	0.225	1.63	-0.676	0.5	0.893	-6.24
Tissue CD8 T cells	9 vs all	TLR5	0.501	ENSG00000187554	0.0275	-0.0525	0.107	0.0544	0.676	0.5	0.893	-6.24
Tissue CD8 T cells	9 vs all	HNF4A	0.5	ENSG00000101076	-0.00363	-0.0142	0.00693	0.00332	-0.676	0.5	0.893	-6.24
Tissue CD8 T cells	9 vs all	AC005253.2	0.5	ENSG00000268983	-0.0194	-0.0759	0.0371	0.0178	-0.675	0.5	0.893	-6.25
Tissue CD8 T cells	9 vs all	EFCAB11	0.498	ENSG00000140025	-0.0677	-0.265	0.13	0.318	-0.675	0.5	0.893	-6.25
Tissue CD8 T cells	9 vs all	MRPL32	0.514	ENSG00000106591	0.112	-0.214	0.438	1.41	0.675	0.5	0.893	-6.25
Tissue CD8 T cells	9 vs all	AC105020.1	0.5	ENSG00000203392	-0.00598	-0.0234	0.0114	0.00548	-0.675	0.5	0.893	-6.25
Tissue CD8 T cells	9 vs all	FIG4	0.501	ENSG00000112367	-0.0712	-0.279	0.136	0.475	-0.675	0.5	0.893	-6.25
Tissue CD8 T cells	9 vs all	AL357793.1	0.5	ENSG00000226640	-0.00603	-0.0236	0.0115	0.00552	-0.675	0.5	0.893	-6.25
Tissue CD8 T cells	9 vs all	APTX	0.503	ENSG00000137074	0.105	-0.2	0.409	1.06	0.675	0.5	0.893	-6.25
Tissue CD8 T cells	9 vs all	ALDH1A1	0.5	ENSG00000165092	-0.0153	-0.0601	0.0294	0.0141	-0.675	0.5	0.893	-6.25
Tissue CD8 T cells	9 vs all	PRSS2	0.5	ENSG00000275896	-0.0133	-0.0522	0.0255	0.0122	-0.675	0.5	0.893	-6.25
Tissue CD8 T cells	9 vs all	MFHAS1	0.5	ENSG00000147324	-0.0774	-0.303	0.148	0.488	-0.675	0.5	0.893	-6.25
Tissue CD8 T cells	9 vs all	AC239868.2	0.499	ENSG00000264207	-0.046	-0.18	0.0881	0.198	-0.675	0.5	0.893	-6.25
Tissue CD8 T cells	9 vs all	MOXD1	0.5	ENSG00000079931	-0.00383	-0.015	0.00734	0.00351	-0.674	0.501	0.893	-6.25
Tissue CD8 T cells	9 vs all	AF127936.1	0.5	ENSG00000226751	-0.0154	-0.0602	0.0295	0.0141	-0.674	0.501	0.893	-6.25
Tissue CD8 T cells	9 vs all	EIF2B3	0.498	ENSG00000070785	-0.0861	-0.337	0.165	0.747	-0.674	0.501	0.893	-6.25
Tissue CD8 T cells	9 vs all	AL513327.2	0.5	ENSG00000233246	-0.00655	-0.0257	0.0126	0.006	-0.674	0.501	0.893	-6.25
Tissue CD8 T cells	9 vs all	AC007216.2	0.5	ENSG00000261216	-0.0256	-0.1	0.0491	0.0465	-0.674	0.501	0.893	-6.25
Tissue CD8 T cells	9 vs all	KCNN2	0.5	ENSG00000080709	-0.00653	-0.0256	0.0125	0.00598	-0.674	0.501	0.893	-6.25
Tissue CD8 T cells	9 vs all	CCDC181	0.5	ENSG00000117477	-0.0063	-0.0247	0.0121	0.00577	-0.674	0.501	0.893	-6.25
Tissue CD8 T cells	9 vs all	PES1	0.498	ENSG00000100029	-0.105	-0.41	0.201	1.04	-0.674	0.501	0.893	-6.25
Tissue CD8 T cells	9 vs all	RNF217	0.5	ENSG00000146373	-0.0108	-0.0425	0.0208	0.00994	-0.674	0.501	0.893	-6.25
Tissue CD8 T cells	9 vs all	PCSK6	0.499	ENSG00000140479	-0.0235	-0.092	0.0451	0.0575	-0.674	0.501	0.893	-6.25
Tissue CD8 T cells	9 vs all	TEX11	0.5	ENSG00000120498	-0.00418	-0.0164	0.00802	0.00383	-0.674	0.501	0.893	-6.25
Tissue CD8 T cells	9 vs all	MYO18B	0.5	ENSG00000133454	-0.00543	-0.0213	0.0104	0.00498	-0.674	0.501	0.893	-6.25
Tissue CD8 T cells	9 vs all	ZNF510	0.498	ENSG00000081386	-0.0652	-0.255	0.125	0.359	-0.674	0.501	0.893	-6.25
Tissue CD8 T cells	9 vs all	OTUD7A	0.5	ENSG00000169918	0.0493	-0.0946	0.193	0.152	0.674	0.501	0.893	-6.25
Tissue CD8 T cells	9 vs all	C6orf62	0.492	ENSG00000112308	-0.118	-0.464	0.227	1.76	-0.673	0.501	0.893	-6.25
Tissue CD8 T cells	9 vs all	TTN	0.494	ENSG00000155657	-0.114	-0.448	0.219	0.82	-0.673	0.501	0.893	-6.25
Tissue CD8 T cells	9 vs all	DMRT2	0.5	ENSG00000173253	-0.00649	-0.0255	0.0125	0.00595	-0.673	0.501	0.893	-6.25
Tissue CD8 T cells	9 vs all	AC022167.2	0.5	ENSG00000260276	0.0177	-0.0341	0.0695	0.0262	0.673	0.501	0.893	-6.25
Tissue CD8 T cells	9 vs all	C1QA	0.5	ENSG00000173372	0.028	-0.0538	0.11	0.0765	0.673	0.501	0.893	-6.25
Tissue CD8 T cells	9 vs all	STOX2	0.5	ENSG00000173320	-0.00928	-0.0364	0.0179	0.00851	-0.673	0.501	0.893	-6.25
Tissue CD8 T cells	9 vs all	ATP6V0D1	0.494	ENSG00000159720	0.119	-0.228	0.465	1.78	0.673	0.501	0.893	-6.25
Tissue CD8 T cells	9 vs all	ISL2	0.5	ENSG00000159556	-0.0138	-0.0543	0.0266	0.0127	-0.673	0.501	0.893	-6.25
Tissue CD8 T cells	9 vs all	SMIM13	0.499	ENSG00000224531	-0.0609	-0.239	0.117	0.285	-0.673	0.502	0.893	-6.25
Tissue CD8 T cells	9 vs all	FRMPD1	0.5	ENSG00000070601	-0.00517	-0.0203	0.00994	0.00474	-0.673	0.502	0.893	-6.25
Tissue CD8 T cells	9 vs all	MFSD14A	0.501	ENSG00000156875	-0.0962	-0.378	0.185	0.796	-0.673	0.502	0.893	-6.25
Tissue CD8 T cells	9 vs all	IFNLR1	0.5	ENSG00000185436	0.0452	-0.0869	0.177	0.18	0.673	0.502	0.893	-6.25
Tissue CD8 T cells	9 vs all	EXO5	0.498	ENSG00000164002	-0.0555	-0.218	0.107	0.282	-0.673	0.502	0.893	-6.25
Tissue CD8 T cells	9 vs all	PCED1B	0.514	ENSG00000179715	0.122	-0.235	0.478	1.41	0.673	0.502	0.893	-6.25
Tissue CD8 T cells	9 vs all	SLC35G6	0.5	ENSG00000259224	-0.00331	-0.013	0.00638	0.00303	-0.672	0.502	0.893	-6.25
Tissue CD8 T cells	9 vs all	TRIM39	0.502	ENSG00000204599	0.0728	-0.14	0.286	0.366	0.672	0.502	0.893	-6.25
Tissue CD8 T cells	9 vs all	ESCO1	0.502	ENSG00000141446	-0.112	-0.441	0.216	1.35	-0.672	0.502	0.893	-6.25
Tissue CD8 T cells	9 vs all	SHCBP1	0.493	ENSG00000171241	-0.0701	-0.275	0.135	0.235	-0.672	0.502	0.893	-6.25
Tissue CD8 T cells	9 vs all	GP2	0.5	ENSG00000169347	-0.00727	-0.0286	0.014	0.00667	-0.672	0.502	0.893	-6.25
Tissue CD8 T cells	9 vs all	MT-ND3	0.498	ENSG00000198840	0.123	-0.237	0.482	6.27	0.672	0.502	0.893	-6.25
Tissue CD8 T cells	9 vs all	IMPA1	0.501	ENSG00000133731	0.105	-0.203	0.414	1.1	0.672	0.502	0.893	-6.25
Tissue CD8 T cells	9 vs all	FGFR1OP2	0.491	ENSG00000111790	-0.121	-0.475	0.233	2.57	-0.672	0.502	0.893	-6.25
Tissue CD8 T cells	9 vs all	INSIG2	0.499	ENSG00000125629	-0.0943	-0.371	0.182	0.867	-0.672	0.502	0.893	-6.25
Tissue CD8 T cells	9 vs all	SNTG2	0.5	ENSG00000172554	-0.0135	-0.0529	0.026	0.0123	-0.672	0.502	0.893	-6.25
Tissue CD8 T cells	9 vs all	TMEM150B	0.5	ENSG00000180061	0.0186	-0.0359	0.0731	0.0253	0.672	0.502	0.893	-6.25
Tissue CD8 T cells	9 vs all	TRBV5-5	0.5	ENSG00000211725	-0.117	-0.458	0.225	0.401	-0.672	0.502	0.893	-6.25
Tissue CD8 T cells	9 vs all	LPIN3	0.5	ENSG00000132793	-0.00542	-0.0213	0.0105	0.00497	-0.671	0.502	0.893	-6.25
Tissue CD8 T cells	9 vs all	AC055764.2	0.5	ENSG00000273375	-0.00922	-0.0362	0.0178	0.00845	-0.671	0.502	0.893	-6.25
Tissue CD8 T cells	9 vs all	WFIKKN1	0.5	ENSG00000127578	-0.00674	-0.0265	0.013	0.00618	-0.671	0.503	0.893	-6.25
Tissue CD8 T cells	9 vs all	CDPF1	0.495	ENSG00000205643	-0.0907	-0.357	0.175	0.804	-0.671	0.503	0.893	-6.25
Tissue CD8 T cells	9 vs all	ZNF136	0.499	ENSG00000196646	0.0846	-0.163	0.333	0.652	0.671	0.503	0.893	-6.25
Tissue CD8 T cells	9 vs all	ADAM23	0.5	ENSG00000114948	-0.0131	-0.0514	0.0253	0.012	-0.671	0.503	0.893	-6.25
Tissue CD8 T cells	9 vs all	FAM149A	0.5	ENSG00000109794	-0.00643	-0.0253	0.0124	0.0059	-0.671	0.503	0.893	-6.25
Tissue CD8 T cells	9 vs all	MEIKIN	0.5	ENSG00000239642	-0.00427	-0.0168	0.00825	0.00392	-0.671	0.503	0.893	-6.25
Tissue CD8 T cells	9 vs all	GPI	0.502	ENSG00000105220	0.138	-0.267	0.543	2.54	0.671	0.503	0.893	-6.25
Tissue CD8 T cells	9 vs all	AC090519.2	0.5	ENSG00000259499	-0.00339	-0.0133	0.00655	0.00311	-0.671	0.503	0.893	-6.25
Tissue CD8 T cells	9 vs all	AL034550.1	0.5	ENSG00000236772	-0.00405	-0.0159	0.00782	0.00371	-0.671	0.503	0.893	-6.25
Tissue CD8 T cells	9 vs all	KLF6	0.485	ENSG00000067082	-0.131	-0.514	0.253	3.47	-0.671	0.503	0.893	-6.25
Tissue CD8 T cells	9 vs all	ZNF274	0.492	ENSG00000171606	-0.0964	-0.379	0.186	0.974	-0.671	0.503	0.893	-6.25
Tissue CD8 T cells	9 vs all	ADGRG5	0.501	ENSG00000159618	-0.0786	-0.309	0.152	0.453	-0.671	0.503	0.893	-6.25
Tissue CD8 T cells	9 vs all	C9orf41-AS1	0.5	ENSG00000203321	-0.0054	-0.0212	0.0104	0.00495	-0.671	0.503	0.893	-6.25
Tissue CD8 T cells	9 vs all	ZFP42	0.5	ENSG00000179059	-0.0105	-0.0411	0.0202	0.00958	-0.671	0.503	0.893	-6.25
Tissue CD8 T cells	9 vs all	AC004803.1	0.5	ENSG00000250132	-0.00896	-0.0352	0.0173	0.00821	-0.671	0.503	0.893	-6.25
Tissue CD8 T cells	9 vs all	DBF4	0.511	ENSG00000006634	0.112	-0.217	0.441	1.28	0.671	0.503	0.893	-6.25
Tissue CD8 T cells	9 vs all	CARS	0.492	ENSG00000110619	-0.122	-0.48	0.236	1.33	-0.671	0.503	0.893	-6.25
Tissue CD8 T cells	9 vs all	ATF7IP	0.474	ENSG00000171681	-0.12	-0.47	0.231	1.93	-0.67	0.503	0.893	-6.25
Tissue CD8 T cells	9 vs all	SLC28A2	0.5	ENSG00000137860	-0.0199	-0.0784	0.0386	0.0183	-0.67	0.503	0.893	-6.25
Tissue CD8 T cells	9 vs all	DIAPH3	0.495	ENSG00000139734	-0.0599	-0.236	0.116	0.169	-0.67	0.503	0.893	-6.25
Tissue CD8 T cells	9 vs all	CDKN1B	0.498	ENSG00000111276	-0.124	-0.488	0.24	1.9	-0.67	0.503	0.893	-6.25
Tissue CD8 T cells	9 vs all	MTHFD1L	0.503	ENSG00000120254	0.059	-0.114	0.232	0.253	0.67	0.503	0.893	-6.25
Tissue CD8 T cells	9 vs all	JDP2	0.5	ENSG00000140044	-0.0319	-0.126	0.0618	0.0293	-0.67	0.503	0.893	-6.25
Tissue CD8 T cells	9 vs all	AC122129.1	0.5	ENSG00000197815	-0.00531	-0.0209	0.0103	0.00486	-0.67	0.503	0.893	-6.25
Tissue CD8 T cells	9 vs all	CYSRT1	0.5	ENSG00000197191	-0.00537	-0.0211	0.0104	0.00492	-0.67	0.503	0.893	-6.25
Tissue CD8 T cells	9 vs all	ADAM29	0.5	ENSG00000168594	-0.00656	-0.0258	0.0127	0.00601	-0.67	0.504	0.893	-6.25
Tissue CD8 T cells	9 vs all	HAR1B	0.5	ENSG00000231133	-0.0344	-0.136	0.0668	0.074	-0.669	0.504	0.893	-6.25
Tissue CD8 T cells	9 vs all	S100A4	0.459	ENSG00000196154	-0.148	-0.581	0.286	4.6	-0.669	0.504	0.893	-6.25
Tissue CD8 T cells	9 vs all	ATP5F1C	0.501	ENSG00000165629	0.137	-0.266	0.541	2.84	0.669	0.504	0.893	-6.25
Tissue CD8 T cells	9 vs all	AIF1	0.501	ENSG00000204472	-0.0947	-0.373	0.184	0.579	-0.669	0.504	0.893	-6.25
Tissue CD8 T cells	9 vs all	AL161421.1	0.5	ENSG00000275202	-0.0351	-0.138	0.0681	0.108	-0.669	0.504	0.893	-6.25
Tissue CD8 T cells	9 vs all	PPP1R10	0.514	ENSG00000204569	0.115	-0.224	0.455	1.68	0.669	0.504	0.893	-6.25
Tissue CD8 T cells	9 vs all	RGPD1	0.5	ENSG00000187627	-0.00562	-0.0221	0.0109	0.00515	-0.669	0.504	0.893	-6.25
Tissue CD8 T cells	9 vs all	STRC	0.5	ENSG00000242866	-0.0052	-0.0205	0.0101	0.00477	-0.668	0.504	0.893	-6.25
Tissue CD8 T cells	9 vs all	AL137230.1	0.5	ENSG00000258792	-0.00743	-0.0293	0.0144	0.00681	-0.668	0.504	0.893	-6.25
Tissue CD8 T cells	9 vs all	AP003486.1	0.5	ENSG00000255455	-0.036	-0.142	0.07	0.0832	-0.668	0.504	0.893	-6.25
Tissue CD8 T cells	9 vs all	NUDT12	0.5	ENSG00000112874	-0.0156	-0.0614	0.0302	0.0143	-0.668	0.504	0.893	-6.25
Tissue CD8 T cells	9 vs all	CXCL13	0.499	ENSG00000156234	-0.125	-0.494	0.244	0.41	-0.668	0.505	0.893	-6.25
Tissue CD8 T cells	9 vs all	CELF1	0.498	ENSG00000149187	0.114	-0.222	0.45	1.76	0.668	0.505	0.893	-6.25
Tissue CD8 T cells	9 vs all	AL050344.1	0.5	ENSG00000233755	-0.00518	-0.0204	0.0101	0.00475	-0.668	0.505	0.893	-6.25
Tissue CD8 T cells	9 vs all	AL023584.2	0.5	ENSG00000237851	-0.0131	-0.0517	0.0255	0.012	-0.668	0.505	0.893	-6.25
Tissue CD8 T cells	9 vs all	CWF19L2	0.494	ENSG00000152404	-0.0986	-0.389	0.192	0.879	-0.668	0.505	0.893	-6.25
Tissue CD8 T cells	9 vs all	GPR83	0.5	ENSG00000123901	-0.00936	-0.0369	0.0182	0.00858	-0.668	0.505	0.893	-6.25
Tissue CD8 T cells	9 vs all	FAM122C	0.501	ENSG00000156500	-0.0713	-0.282	0.139	0.461	-0.667	0.505	0.893	-6.25
Tissue CD8 T cells	9 vs all	FOXRED2	0.5	ENSG00000100350	-0.0237	-0.0934	0.0461	0.0634	-0.667	0.505	0.893	-6.25
Tissue CD8 T cells	9 vs all	AC006557.3	0.5	ENSG00000267356	-0.00828	-0.0327	0.0161	0.00759	-0.667	0.505	0.893	-6.25
Tissue CD8 T cells	9 vs all	SIGLEC11	0.5	ENSG00000161640	-0.00714	-0.0282	0.0139	0.00654	-0.667	0.505	0.893	-6.25
Tissue CD8 T cells	9 vs all	COX6B2	0.5	ENSG00000160471	-0.00491	-0.0194	0.00956	0.0045	-0.667	0.505	0.893	-6.25
Tissue CD8 T cells	9 vs all	KRTAP12-3	0.5	ENSG00000205439	-0.00736	-0.0291	0.0144	0.00675	-0.667	0.505	0.893	-6.25
Tissue CD8 T cells	9 vs all	LINC00629	0.5	ENSG00000227060	-0.00288	-0.0114	0.00561	0.00264	-0.667	0.505	0.893	-6.25
Tissue CD8 T cells	9 vs all	AC063943.1	0.5	ENSG00000278344	-0.00377	-0.0149	0.00735	0.00345	-0.667	0.505	0.893	-6.25
Tissue CD8 T cells	9 vs all	STX3	0.501	ENSG00000166900	0.069	-0.135	0.273	0.303	0.667	0.505	0.893	-6.25
Tissue CD8 T cells	9 vs all	UIMC1	0.511	ENSG00000087206	0.0981	-0.191	0.388	1.02	0.667	0.505	0.893	-6.25
Tissue CD8 T cells	9 vs all	ADA	0.493	ENSG00000196839	-0.129	-0.512	0.253	1.53	-0.667	0.505	0.893	-6.25
Tissue CD8 T cells	9 vs all	NETO2	0.5	ENSG00000171208	-0.0627	-0.248	0.122	0.254	-0.667	0.505	0.893	-6.25
Tissue CD8 T cells	9 vs all	AL136309.4	0.5	ENSG00000254821	-0.00615	-0.0243	0.012	0.00564	-0.667	0.505	0.893	-6.25
Tissue CD8 T cells	9 vs all	FERMT3	0.494	ENSG00000149781	-0.133	-0.526	0.26	2.09	-0.667	0.505	0.893	-6.25
Tissue CD8 T cells	9 vs all	AC107032.2	0.5	ENSG00000257526	-0.00598	-0.0236	0.0117	0.00548	-0.667	0.505	0.893	-6.25
Tissue CD8 T cells	9 vs all	LINC01967	0.5	ENSG00000235493	-0.00408	-0.0161	0.00797	0.00374	-0.667	0.506	0.893	-6.25
Tissue CD8 T cells	9 vs all	TRBJ1-3	0.501	ENSG00000282133	0.0242	-0.0472	0.0957	0.0493	0.667	0.506	0.893	-6.25
Tissue CD8 T cells	9 vs all	CDKAL1	0.5	ENSG00000145996	-0.088	-0.348	0.172	0.679	-0.667	0.506	0.893	-6.25
Tissue CD8 T cells	9 vs all	MPDU1	0.493	ENSG00000129255	-0.105	-0.415	0.205	1.06	-0.666	0.506	0.893	-6.25
Tissue CD8 T cells	9 vs all	LPAR5	0.496	ENSG00000184574	-0.0967	-0.382	0.189	0.787	-0.666	0.506	0.893	-6.25
Tissue CD8 T cells	9 vs all	AL683807.2	0.5	ENSG00000234622	-0.00701	-0.0277	0.0137	0.00643	-0.666	0.506	0.893	-6.25
Tissue CD8 T cells	9 vs all	IGKV1D-13	0.5	ENSG00000276566	-0.0172	-0.0679	0.0336	0.0157	-0.666	0.506	0.893	-6.25
Tissue CD8 T cells	9 vs all	LYPLA2	0.508	ENSG00000011009	0.118	-0.231	0.466	1.92	0.666	0.506	0.893	-6.25
Tissue CD8 T cells	9 vs all	LINC02569	0.5	ENSG00000235781	-0.0143	-0.0564	0.0279	0.0131	-0.666	0.506	0.893	-6.25
Tissue CD8 T cells	9 vs all	AC004846.2	0.5	ENSG00000258944	-0.0174	-0.0688	0.034	0.0159	-0.666	0.506	0.893	-6.25
Tissue CD8 T cells	9 vs all	GPD1	0.5	ENSG00000167588	-0.00404	-0.016	0.0079	0.0037	-0.666	0.506	0.893	-6.25
Tissue CD8 T cells	9 vs all	AP003419.2	0.5	ENSG00000274251	-0.00736	-0.0291	0.0144	0.00675	-0.666	0.506	0.893	-6.25
Tissue CD8 T cells	9 vs all	AIPL1	0.5	ENSG00000129221	-0.00372	-0.0147	0.00728	0.00341	-0.666	0.506	0.893	-6.25
Tissue CD8 T cells	9 vs all	RANGAP1	0.497	ENSG00000100401	-0.0959	-0.38	0.188	0.894	-0.665	0.506	0.893	-6.25
Tissue CD8 T cells	9 vs all	GGNBP2	0.494	ENSG00000278311	-0.118	-0.467	0.231	2.11	-0.665	0.506	0.893	-6.25
Tissue CD8 T cells	9 vs all	AC005046.1	0.5	ENSG00000273055	-0.00711	-0.0281	0.0139	0.00652	-0.665	0.506	0.893	-6.25
Tissue CD8 T cells	9 vs all	AC090377.1	0.5	ENSG00000267462	-0.00512	-0.0203	0.01	0.00469	-0.665	0.506	0.893	-6.25
Tissue CD8 T cells	9 vs all	SRCAP	0.502	ENSG00000080603	0.0644	-0.126	0.255	0.377	0.665	0.506	0.893	-6.25
Tissue CD8 T cells	9 vs all	MICAL3	0.5	ENSG00000243156	-0.0664	-0.263	0.13	0.34	-0.665	0.506	0.893	-6.25
Tissue CD8 T cells	9 vs all	AC005899.8	0.501	ENSG00000279762	0.0154	-0.0302	0.061	0.0264	0.665	0.507	0.893	-6.25
Tissue CD8 T cells	9 vs all	SMARCA2	0.483	ENSG00000080503	-0.115	-0.453	0.224	1.84	-0.665	0.507	0.893	-6.25
Tissue CD8 T cells	9 vs all	APEH	0.498	ENSG00000164062	-0.112	-0.444	0.22	1.57	-0.665	0.507	0.893	-6.25
Tissue CD8 T cells	9 vs all	AC145285.2	0.5	ENSG00000251417	-0.0337	-0.133	0.0661	0.0724	-0.665	0.507	0.893	-6.25
Tissue CD8 T cells	9 vs all	GSTM5	0.5	ENSG00000134201	-0.00486	-0.0193	0.00954	0.00446	-0.664	0.507	0.893	-6.25
Tissue CD8 T cells	9 vs all	AC105446.1	0.499	ENSG00000227053	-0.0667	-0.264	0.131	0.35	-0.664	0.507	0.893	-6.25
Tissue CD8 T cells	9 vs all	CD48	0.534	ENSG00000117091	0.132	-0.259	0.524	3.18	0.664	0.507	0.893	-6.25
Tissue CD8 T cells	9 vs all	KCNK15	0.5	ENSG00000124249	-0.019	-0.0753	0.0373	0.0174	-0.664	0.507	0.893	-6.25
Tissue CD8 T cells	9 vs all	SLC39A7	0.492	ENSG00000112473	-0.102	-0.404	0.2	0.994	-0.664	0.507	0.893	-6.25
Tissue CD8 T cells	9 vs all	RBM26-AS1	0.501	ENSG00000227354	-0.0441	-0.175	0.0866	0.15	-0.664	0.507	0.893	-6.25
Tissue CD8 T cells	9 vs all	IL1RL1	0.5	ENSG00000115602	-0.0366	-0.145	0.0719	0.0336	-0.664	0.507	0.893	-6.25
Tissue CD8 T cells	9 vs all	EXOC3L2	0.5	ENSG00000283632	-0.00665	-0.0264	0.0131	0.0061	-0.664	0.507	0.893	-6.25
Tissue CD8 T cells	9 vs all	TRAIP	0.496	ENSG00000183763	-0.0486	-0.193	0.0954	0.141	-0.664	0.507	0.893	-6.25
Tissue CD8 T cells	9 vs all	SUB1	0.524	ENSG00000113387	0.124	-0.243	0.491	4.08	0.664	0.507	0.893	-6.25
Tissue CD8 T cells	9 vs all	AL031432.5	0.5	ENSG00000284657	-0.032	-0.127	0.0629	0.0294	-0.664	0.507	0.893	-6.25
Tissue CD8 T cells	9 vs all	GIGYF2	0.496	ENSG00000204120	-0.103	-0.409	0.203	1.18	-0.664	0.507	0.893	-6.25
Tissue CD8 T cells	9 vs all	ITCH-AS1	0.5	ENSG00000236388	-0.00731	-0.029	0.0143	0.0067	-0.664	0.507	0.893	-6.25
Tissue CD8 T cells	9 vs all	PEBP1	0.484	ENSG00000089220	-0.124	-0.49	0.243	2.97	-0.664	0.507	0.893	-6.25
Tissue CD8 T cells	9 vs all	GHDC	0.498	ENSG00000167925	-0.0839	-0.333	0.165	0.56	-0.664	0.507	0.893	-6.25
Tissue CD8 T cells	9 vs all	A2ML1	0.5	ENSG00000166535	-0.00736	-0.0292	0.0145	0.00674	-0.664	0.507	0.893	-6.25
Tissue CD8 T cells	9 vs all	FAM49B	0.506	ENSG00000153310	-0.113	-0.449	0.222	3.02	-0.663	0.507	0.893	-6.25
Tissue CD8 T cells	9 vs all	TRNT1	0.499	ENSG00000072756	-0.103	-0.41	0.203	1.16	-0.663	0.507	0.893	-6.25
Tissue CD8 T cells	9 vs all	SEMA3E	0.5	ENSG00000170381	-0.01	-0.0398	0.0197	0.00919	-0.663	0.508	0.893	-6.25
Tissue CD8 T cells	9 vs all	SUOX	0.5	ENSG00000139531	-0.0553	-0.219	0.109	0.234	-0.663	0.508	0.893	-6.25
Tissue CD8 T cells	9 vs all	ACBD5	0.501	ENSG00000107897	-0.0926	-0.367	0.182	0.889	-0.663	0.508	0.893	-6.25
Tissue CD8 T cells	9 vs all	FAM208B	0.503	ENSG00000108021	-0.101	-0.401	0.199	1.02	-0.663	0.508	0.893	-6.25
Tissue CD8 T cells	9 vs all	TMEM39A	0.501	ENSG00000176142	-0.0844	-0.335	0.166	0.73	-0.663	0.508	0.893	-6.25
Tissue CD8 T cells	9 vs all	STXBP1	0.5	ENSG00000136854	-0.025	-0.099	0.0491	0.0559	-0.663	0.508	0.893	-6.25
Tissue CD8 T cells	9 vs all	ATP6V1F	0.494	ENSG00000128524	0.116	-0.229	0.461	3.02	0.663	0.508	0.893	-6.25
Tissue CD8 T cells	9 vs all	CYB5R2	0.5	ENSG00000166394	-0.00521	-0.0207	0.0102	0.00477	-0.663	0.508	0.893	-6.25
Tissue CD8 T cells	9 vs all	AC009041.1	0.5	ENSG00000260496	-0.0103	-0.041	0.0203	0.00947	-0.663	0.508	0.893	-6.25
Tissue CD8 T cells	9 vs all	C11orf49	0.497	ENSG00000149179	-0.0949	-0.377	0.187	0.941	-0.663	0.508	0.893	-6.25
Tissue CD8 T cells	9 vs all	GINS1	0.497	ENSG00000101003	-0.0558	-0.221	0.11	0.185	-0.663	0.508	0.893	-6.25
Tissue CD8 T cells	9 vs all	FANCC	0.499	ENSG00000158169	0.0599	-0.118	0.238	0.255	0.663	0.508	0.893	-6.25
Tissue CD8 T cells	9 vs all	AC008522.1	0.5	ENSG00000279232	-0.00728	-0.0289	0.0143	0.00668	-0.663	0.508	0.893	-6.25
Tissue CD8 T cells	9 vs all	AL021368.1	0.5	ENSG00000271761	0.0234	-0.046	0.0927	0.0317	0.663	0.508	0.893	-6.25
Tissue CD8 T cells	9 vs all	AC103706.1	0.5	ENSG00000261220	-0.028	-0.111	0.0551	0.0487	-0.663	0.508	0.893	-6.25
Tissue CD8 T cells	9 vs all	AL008638.5	0.5	ENSG00000279914	-0.0169	-0.0672	0.0333	0.0155	-0.663	0.508	0.893	-6.25
Tissue CD8 T cells	9 vs all	IGKV1-16	0.501	ENSG00000240864	-0.0495	-0.196	0.0974	0.12	-0.663	0.508	0.893	-6.25
Tissue CD8 T cells	9 vs all	GOLT1B	0.502	ENSG00000111711	-0.111	-0.442	0.219	1.39	-0.663	0.508	0.893	-6.25
Tissue CD8 T cells	9 vs all	AC027319.1	0.5	ENSG00000267484	-0.00325	-0.0129	0.0064	0.00298	-0.663	0.508	0.893	-6.25
Tissue CD8 T cells	9 vs all	GAS7	0.503	ENSG00000007237	0.0545	-0.107	0.216	0.184	0.663	0.508	0.893	-6.25
Tissue CD8 T cells	9 vs all	AC011933.4	0.5	ENSG00000265987	-0.00393	-0.0156	0.00775	0.00361	-0.662	0.508	0.893	-6.25
Tissue CD8 T cells	9 vs all	CRY2	0.503	ENSG00000121671	0.073	-0.144	0.29	0.457	0.662	0.508	0.893	-6.25
Tissue CD8 T cells	9 vs all	HS2ST1	0.496	ENSG00000153936	-0.0814	-0.323	0.16	0.625	-0.662	0.508	0.893	-6.25
Tissue CD8 T cells	9 vs all	TMX2	0.503	ENSG00000213593	-0.105	-0.417	0.207	1.27	-0.662	0.508	0.893	-6.25
Tissue CD8 T cells	9 vs all	PPP1R14D	0.5	ENSG00000166143	-0.0242	-0.0961	0.0477	0.0222	-0.662	0.508	0.893	-6.25
Tissue CD8 T cells	9 vs all	MRPS5	0.493	ENSG00000144029	0.118	-0.232	0.468	1.81	0.662	0.508	0.893	-6.25
Tissue CD8 T cells	9 vs all	MEIS2	0.5	ENSG00000134138	-0.00575	-0.0228	0.0113	0.00527	-0.662	0.508	0.893	-6.25
Tissue CD8 T cells	9 vs all	CYB5D2	0.499	ENSG00000167740	-0.0694	-0.276	0.137	0.465	-0.662	0.508	0.893	-6.25
Tissue CD8 T cells	9 vs all	TRAJ17	0.5	ENSG00000211872	-0.0141	-0.0562	0.0279	0.013	-0.662	0.508	0.893	-6.25
Tissue CD8 T cells	9 vs all	AL109914.1	0.501	ENSG00000229646	0.0324	-0.0638	0.129	0.0573	0.662	0.508	0.893	-6.25
Tissue CD8 T cells	9 vs all	OR6C6	0.5	ENSG00000188324	-0.0149	-0.0592	0.0294	0.0137	-0.662	0.508	0.893	-6.25
Tissue CD8 T cells	9 vs all	CPT1A	0.503	ENSG00000110090	-0.0893	-0.355	0.176	0.753	-0.662	0.509	0.893	-6.25
Tissue CD8 T cells	9 vs all	C6orf163	0.5	ENSG00000203872	-0.0207	-0.0822	0.0408	0.0378	-0.662	0.509	0.893	-6.25
Tissue CD8 T cells	9 vs all	AF131215.7	0.5	ENSG00000270076	-0.00898	-0.0357	0.0177	0.00823	-0.662	0.509	0.893	-6.25
Tissue CD8 T cells	9 vs all	DALRD3	0.499	ENSG00000178149	-0.115	-0.459	0.228	1.3	-0.662	0.509	0.893	-6.25
Tissue CD8 T cells	9 vs all	ULK1	0.5	ENSG00000177169	-0.0558	-0.222	0.11	0.286	-0.661	0.509	0.893	-6.25
Tissue CD8 T cells	9 vs all	AP001273.2	0.5	ENSG00000284057	-0.00532	-0.0212	0.0105	0.00488	-0.661	0.509	0.893	-6.25
Tissue CD8 T cells	9 vs all	DDX11-AS1	0.505	ENSG00000245614	0.0412	-0.0813	0.164	0.183	0.661	0.509	0.893	-6.25
Tissue CD8 T cells	9 vs all	HLX	0.5	ENSG00000136630	-0.0046	-0.0183	0.0091	0.00422	-0.661	0.509	0.893	-6.25
Tissue CD8 T cells	9 vs all	CSE1L	0.491	ENSG00000124207	-0.0963	-0.383	0.19	0.934	-0.661	0.509	0.893	-6.25
Tissue CD8 T cells	9 vs all	SMIM36	0.5	ENSG00000261873	-0.0102	-0.0404	0.0201	0.00932	-0.661	0.509	0.893	-6.25
Tissue CD8 T cells	9 vs all	SMYD3	0.501	ENSG00000185420	0.0899	-0.178	0.358	0.831	0.66	0.509	0.893	-6.25
Tissue CD8 T cells	9 vs all	PDK4	0.501	ENSG00000004799	0.00717	-0.0142	0.0285	0.00699	0.66	0.509	0.893	-6.25
Tissue CD8 T cells	9 vs all	AC012507.4	0.5	ENSG00000283164	-0.0203	-0.0808	0.0402	0.0186	-0.66	0.51	0.893	-6.25
Tissue CD8 T cells	9 vs all	CNOT7	0.502	ENSG00000198791	-0.116	-0.463	0.23	2.3	-0.66	0.51	0.893	-6.25
Tissue CD8 T cells	9 vs all	HEY1	0.5	ENSG00000164683	-0.0146	-0.0579	0.0288	0.0133	-0.66	0.51	0.893	-6.25
Tissue CD8 T cells	9 vs all	IGKV2-24	0.5	ENSG00000241294	-0.0327	-0.13	0.0647	0.0564	-0.66	0.51	0.893	-6.26
Tissue CD8 T cells	9 vs all	PIP4P1	0.497	ENSG00000165782	-0.0952	-0.379	0.189	0.982	-0.66	0.51	0.893	-6.26
Tissue CD8 T cells	9 vs all	TGS1	0.51	ENSG00000137574	-0.109	-0.435	0.217	1.47	-0.66	0.51	0.893	-6.26
Tissue CD8 T cells	9 vs all	AC105020.5	0.5	ENSG00000274515	-0.00366	-0.0146	0.00725	0.00335	-0.66	0.51	0.893	-6.26
Tissue CD8 T cells	9 vs all	AC025171.4	0.501	ENSG00000272144	0.0287	-0.0569	0.114	0.0607	0.66	0.51	0.893	-6.26
Tissue CD8 T cells	9 vs all	OLMALINC	0.499	ENSG00000235823	-0.0434	-0.173	0.086	0.183	-0.66	0.51	0.893	-6.26
Tissue CD8 T cells	9 vs all	SLC34A1	0.501	ENSG00000131183	0.00993	-0.0197	0.0395	0.00974	0.66	0.51	0.893	-6.26
Tissue CD8 T cells	9 vs all	ZNF385D	0.5	ENSG00000151789	-0.00787	-0.0314	0.0156	0.00722	-0.659	0.51	0.893	-6.26
Tissue CD8 T cells	9 vs all	TMEM220-AS1	0.5	ENSG00000263400	-0.00904	-0.036	0.0179	0.00829	-0.659	0.51	0.893	-6.26
Tissue CD8 T cells	9 vs all	LRRC6	0.5	ENSG00000129295	-0.00811	-0.0323	0.0161	0.00743	-0.659	0.51	0.893	-6.26
Tissue CD8 T cells	9 vs all	INTS6L-AS1	0.5	ENSG00000225235	-0.00491	-0.0196	0.00974	0.0045	-0.659	0.51	0.893	-6.26
Tissue CD8 T cells	9 vs all	AC104129.1	0.5	ENSG00000176349	-0.00257	-0.0102	0.0051	0.00235	-0.659	0.51	0.893	-6.26
Tissue CD8 T cells	9 vs all	OR3A2	0.5	ENSG00000221882	-0.0301	-0.12	0.0597	0.0539	-0.659	0.51	0.893	-6.26
Tissue CD8 T cells	9 vs all	TERF1	0.5	ENSG00000147601	-0.112	-0.446	0.222	1.44	-0.659	0.51	0.893	-6.26
Tissue CD8 T cells	9 vs all	AC087289.3	0.5	ENSG00000267426	-0.0117	-0.0465	0.0232	0.0107	-0.659	0.51	0.893	-6.26
Tissue CD8 T cells	9 vs all	RNF5	0.493	ENSG00000204308	-0.114	-0.454	0.226	1.78	-0.659	0.51	0.893	-6.26
Tissue CD8 T cells	9 vs all	GJC1	0.5	ENSG00000182963	-0.022	-0.0876	0.0436	0.0432	-0.659	0.51	0.893	-6.26
Tissue CD8 T cells	9 vs all	DEPP1	0.5	ENSG00000165507	-0.00848	-0.0338	0.0169	0.00778	-0.659	0.51	0.893	-6.26
Tissue CD8 T cells	9 vs all	STK11	0.502	ENSG00000118046	-0.0768	-0.306	0.153	0.538	-0.659	0.51	0.893	-6.26
Tissue CD8 T cells	9 vs all	KYNU	0.5	ENSG00000115919	0.0213	-0.0424	0.085	0.0334	0.659	0.511	0.893	-6.26
Tissue CD8 T cells	9 vs all	JAK3	0.502	ENSG00000105639	-0.129	-0.515	0.257	1.8	-0.659	0.511	0.893	-6.26
Tissue CD8 T cells	9 vs all	AC011337.1	0.5	ENSG00000271795	-0.0166	-0.0663	0.0331	0.0153	-0.659	0.511	0.893	-6.26
Tissue CD8 T cells	9 vs all	TP53INP2	0.502	ENSG00000078804	0.0352	-0.0699	0.14	0.101	0.659	0.511	0.893	-6.26
Tissue CD8 T cells	9 vs all	CARD6	0.5	ENSG00000132357	0.0712	-0.141	0.284	0.389	0.659	0.511	0.893	-6.26
Tissue CD8 T cells	9 vs all	LINC01502	0.5	ENSG00000237339	-0.00744	-0.0297	0.0148	0.00682	-0.658	0.511	0.893	-6.26
Tissue CD8 T cells	9 vs all	AC079601.1	0.5	ENSG00000257225	-0.0115	-0.0457	0.0228	0.0105	-0.658	0.511	0.893	-6.26
Tissue CD8 T cells	9 vs all	IGF2BP3	0.5	ENSG00000136231	-0.0177	-0.0705	0.0351	0.0162	-0.658	0.511	0.893	-6.26
Tissue CD8 T cells	9 vs all	AL139011.2	0.5	ENSG00000258465	-0.00544	-0.0217	0.0108	0.00499	-0.658	0.511	0.893	-6.26
Tissue CD8 T cells	9 vs all	AC009542.1	0.5	ENSG00000231794	-0.00352	-0.0141	0.00701	0.00323	-0.658	0.511	0.893	-6.26
Tissue CD8 T cells	9 vs all	SOAT2	0.5	ENSG00000167780	-0.0118	-0.0471	0.0235	0.0108	-0.658	0.511	0.893	-6.26
Tissue CD8 T cells	9 vs all	AL133406.2	0.5	ENSG00000231628	-0.00541	-0.0216	0.0108	0.00496	-0.658	0.511	0.893	-6.26
Tissue CD8 T cells	9 vs all	STAT5A	0.505	ENSG00000126561	-0.115	-0.458	0.228	1.32	-0.658	0.511	0.893	-6.26
Tissue CD8 T cells	9 vs all	RHPN1-AS1	0.5	ENSG00000254389	-0.00459	-0.0183	0.00912	0.0042	-0.658	0.511	0.893	-6.26
Tissue CD8 T cells	9 vs all	NPIPB8	0.5	ENSG00000255524	-0.00217	-0.00867	0.00432	0.00199	-0.658	0.511	0.893	-6.26
Tissue CD8 T cells	9 vs all	TMEM17	0.5	ENSG00000186889	-0.0175	-0.0697	0.0348	0.016	-0.658	0.511	0.893	-6.26
Tissue CD8 T cells	9 vs all	SEC62-AS1	0.5	ENSG00000240373	-0.0109	-0.0434	0.0217	0.00998	-0.658	0.511	0.893	-6.26
Tissue CD8 T cells	9 vs all	AL512306.3	0.5	ENSG00000240710	-0.00703	-0.0281	0.014	0.00645	-0.658	0.511	0.893	-6.26
Tissue CD8 T cells	9 vs all	C14orf132	0.5	ENSG00000227051	-0.00832	-0.0332	0.0166	0.00762	-0.658	0.511	0.893	-6.26
Tissue CD8 T cells	9 vs all	FHDC1	0.5	ENSG00000137460	-0.0073	-0.0291	0.0145	0.00669	-0.658	0.511	0.893	-6.26
Tissue CD8 T cells	9 vs all	VPS13B	0.493	ENSG00000132549	-0.101	-0.404	0.201	0.98	-0.658	0.511	0.893	-6.26
Tissue CD8 T cells	9 vs all	PNPLA3	0.5	ENSG00000100344	-0.0217	-0.0866	0.0432	0.0199	-0.658	0.511	0.893	-6.26
Tissue CD8 T cells	9 vs all	VWA8-AS1	0.5	ENSG00000278338	-0.00897	-0.0358	0.0179	0.00822	-0.658	0.511	0.893	-6.26
Tissue CD8 T cells	9 vs all	GRAMD2A	0.5	ENSG00000175318	-0.00448	-0.0179	0.00893	0.00411	-0.658	0.511	0.893	-6.26
Tissue CD8 T cells	9 vs all	MAP2K2	0.495	ENSG00000126934	0.113	-0.225	0.45	1.25	0.657	0.511	0.893	-6.26
Tissue CD8 T cells	9 vs all	COL8A2	0.5	ENSG00000171812	-0.00742	-0.0296	0.0148	0.0068	-0.657	0.511	0.893	-6.26
Tissue CD8 T cells	9 vs all	ABRA	0.5	ENSG00000174429	-0.00401	-0.016	0.008	0.00368	-0.657	0.511	0.893	-6.26
Tissue CD8 T cells	9 vs all	BSPRY	0.502	ENSG00000119411	0.033	-0.0657	0.132	0.06	0.657	0.511	0.893	-6.26
Tissue CD8 T cells	9 vs all	AC099489.3	0.5	ENSG00000262999	-0.00847	-0.0338	0.0169	0.00776	-0.657	0.511	0.893	-6.26
Tissue CD8 T cells	9 vs all	PLEKHA8	0.502	ENSG00000106086	-0.053	-0.212	0.106	0.252	-0.657	0.512	0.893	-6.26
Tissue CD8 T cells	9 vs all	Z97206.2	0.5	ENSG00000237567	-0.0048	-0.0192	0.00958	0.0044	-0.657	0.512	0.893	-6.26
Tissue CD8 T cells	9 vs all	IGHV3-23	0.503	ENSG00000211949	0.0589	-0.117	0.235	0.181	0.657	0.512	0.893	-6.26
Tissue CD8 T cells	9 vs all	NT5DC2	0.5	ENSG00000168268	-0.0452	-0.181	0.0902	0.167	-0.657	0.512	0.893	-6.26
Tissue CD8 T cells	9 vs all	LINC01505	0.5	ENSG00000234323	-0.0117	-0.0468	0.0234	0.0107	-0.657	0.512	0.893	-6.26
Tissue CD8 T cells	9 vs all	AC018462.1	0.5	ENSG00000229839	-0.00387	-0.0155	0.00772	0.00355	-0.657	0.512	0.893	-6.26
Tissue CD8 T cells	9 vs all	AC138028.2	0.5	ENSG00000224888	-0.00704	-0.0281	0.0141	0.00645	-0.657	0.512	0.893	-6.26
Tissue CD8 T cells	9 vs all	AK7	0.5	ENSG00000140057	-0.0127	-0.0508	0.0254	0.0116	-0.656	0.512	0.893	-6.26
Tissue CD8 T cells	9 vs all	MANSC1	0.5	ENSG00000111261	-0.0216	-0.0864	0.0431	0.0415	-0.656	0.512	0.893	-6.26
Tissue CD8 T cells	9 vs all	PRUNE2	0.5	ENSG00000106772	-0.00621	-0.0248	0.0124	0.00569	-0.656	0.512	0.893	-6.26
Tissue CD8 T cells	9 vs all	EIF2S3B	0.499	ENSG00000180574	-0.0234	-0.0936	0.0468	0.0574	-0.656	0.512	0.893	-6.26
Tissue CD8 T cells	9 vs all	ARHGEF10	0.5	ENSG00000104728	0.0218	-0.0435	0.087	0.033	0.656	0.512	0.893	-6.26
Tissue CD8 T cells	9 vs all	SATB2	0.5	ENSG00000119042	-0.00483	-0.0193	0.00966	0.00443	-0.656	0.512	0.893	-6.26
Tissue CD8 T cells	9 vs all	FCER1G	0.484	ENSG00000158869	0.241	-0.482	0.964	2.03	0.656	0.512	0.893	-6.26
Tissue CD8 T cells	9 vs all	SLC9A3	0.502	ENSG00000066230	-0.0832	-0.333	0.166	0.614	-0.656	0.512	0.893	-6.26
Tissue CD8 T cells	9 vs all	TTC39A-AS1	0.5	ENSG00000261664	-0.00319	-0.0128	0.00639	0.00293	-0.656	0.512	0.893	-6.26
Tissue CD8 T cells	9 vs all	PSD2	0.5	ENSG00000146005	-0.00502	-0.0201	0.0101	0.00461	-0.656	0.513	0.893	-6.26
Tissue CD8 T cells	9 vs all	UGDH	0.499	ENSG00000109814	-0.0705	-0.282	0.141	0.542	-0.656	0.513	0.893	-6.26
Tissue CD8 T cells	9 vs all	AF121898.1	0.5	ENSG00000253500	-0.00502	-0.0201	0.01	0.0046	-0.656	0.513	0.893	-6.26
Tissue CD8 T cells	9 vs all	AC004551.1	0.5	ENSG00000257452	-0.00366	-0.0146	0.00732	0.00335	-0.655	0.513	0.893	-6.26
Tissue CD8 T cells	9 vs all	ARHGEF26	0.5	ENSG00000114790	0.0363	-0.0727	0.145	0.078	0.655	0.513	0.893	-6.26
Tissue CD8 T cells	9 vs all	FKBP1B	0.5	ENSG00000119782	-0.0492	-0.197	0.0985	0.255	-0.655	0.513	0.893	-6.26
Tissue CD8 T cells	9 vs all	COL1A2	0.5	ENSG00000164692	-0.0105	-0.0419	0.021	0.00959	-0.655	0.513	0.893	-6.26
Tissue CD8 T cells	9 vs all	MAF1	0.499	ENSG00000179632	-0.118	-0.473	0.236	2.22	-0.655	0.513	0.893	-6.26
Tissue CD8 T cells	9 vs all	C1orf43	0.518	ENSG00000143612	0.11	-0.22	0.439	2.48	0.655	0.513	0.893	-6.26
Tissue CD8 T cells	9 vs all	MUC2	0.5	ENSG00000198788	-0.044	-0.176	0.088	0.0733	-0.655	0.513	0.893	-6.26
Tissue CD8 T cells	9 vs all	CTNNA1	0.506	ENSG00000044115	0.0934	-0.187	0.374	0.89	0.655	0.513	0.893	-6.26
Tissue CD8 T cells	9 vs all	MPP2	0.5	ENSG00000108852	-0.00356	-0.0142	0.00712	0.00326	-0.655	0.513	0.893	-6.26
Tissue CD8 T cells	9 vs all	DLD	0.495	ENSG00000091140	0.106	-0.212	0.423	1.35	0.655	0.513	0.893	-6.26
Tissue CD8 T cells	9 vs all	FBXL20	0.498	ENSG00000108306	-0.0892	-0.357	0.179	0.724	-0.655	0.513	0.893	-6.26
Tissue CD8 T cells	9 vs all	ENY2	0.494	ENSG00000120533	-0.124	-0.497	0.249	2.41	-0.655	0.513	0.893	-6.26
Tissue CD8 T cells	9 vs all	ANKRD20A2	0.5	ENSG00000183148	-0.00585	-0.0234	0.0117	0.00537	-0.655	0.513	0.893	-6.26
Tissue CD8 T cells	9 vs all	KIT	0.499	ENSG00000157404	-0.0644	-0.258	0.129	0.21	-0.655	0.513	0.893	-6.26
Tissue CD8 T cells	9 vs all	AC011455.1	0.5	ENSG00000269050	-0.00403	-0.0161	0.00808	0.00369	-0.655	0.513	0.893	-6.26
Tissue CD8 T cells	9 vs all	FOXP1	0.51	ENSG00000114861	0.122	-0.244	0.487	1.82	0.655	0.513	0.893	-6.26
Tissue CD8 T cells	9 vs all	MSH4	0.5	ENSG00000057468	-0.00546	-0.0219	0.011	0.00501	-0.654	0.513	0.893	-6.26
Tissue CD8 T cells	9 vs all	YIPF4	0.498	ENSG00000119820	-0.114	-0.457	0.229	1.78	-0.654	0.513	0.893	-6.26
Tissue CD8 T cells	9 vs all	CAPN1	0.491	ENSG00000014216	-0.112	-0.449	0.225	1.59	-0.654	0.513	0.893	-6.26
Tissue CD8 T cells	9 vs all	MIR99AHG	0.5	ENSG00000215386	-0.00385	-0.0154	0.00773	0.00353	-0.654	0.513	0.893	-6.26
Tissue CD8 T cells	9 vs all	FAM227B	0.498	ENSG00000166262	-0.0573	-0.23	0.115	0.3	-0.654	0.513	0.893	-6.26
Tissue CD8 T cells	9 vs all	AL139424.1	0.5	ENSG00000271989	-0.00443	-0.0178	0.0089	0.00406	-0.654	0.514	0.893	-6.26
Tissue CD8 T cells	9 vs all	UBE2H	0.501	ENSG00000186591	0.0934	-0.188	0.374	0.922	0.654	0.514	0.893	-6.26
Tissue CD8 T cells	9 vs all	UBXN4	0.513	ENSG00000144224	0.11	-0.222	0.442	2.91	0.654	0.514	0.893	-6.26
Tissue CD8 T cells	9 vs all	AC016642.1	0.5	ENSG00000248475	-0.00368	-0.0148	0.0074	0.00338	-0.654	0.514	0.893	-6.26
Tissue CD8 T cells	9 vs all	SMAD1	0.5	ENSG00000170365	-0.0402	-0.161	0.0808	0.0785	-0.654	0.514	0.893	-6.26
Tissue CD8 T cells	9 vs all	PNMT	0.5	ENSG00000141744	-0.00734	-0.0294	0.0148	0.00673	-0.654	0.514	0.893	-6.26
Tissue CD8 T cells	9 vs all	PSMB6	0.487	ENSG00000142507	-0.114	-0.459	0.23	2.77	-0.654	0.514	0.893	-6.26
Tissue CD8 T cells	9 vs all	CDC14B	0.5	ENSG00000081377	-0.0444	-0.178	0.0893	0.159	-0.654	0.514	0.893	-6.26
Tissue CD8 T cells	9 vs all	JMJD1C-AS1	0.5	ENSG00000272767	-0.00486	-0.0195	0.00977	0.00445	-0.653	0.514	0.893	-6.26
Tissue CD8 T cells	9 vs all	GMPR	0.5	ENSG00000137198	-0.0151	-0.0606	0.0304	0.0138	-0.653	0.514	0.893	-6.26
Tissue CD8 T cells	9 vs all	ADGRF1	0.5	ENSG00000153292	-0.00633	-0.0254	0.0127	0.00581	-0.653	0.514	0.893	-6.26
Tissue CD8 T cells	9 vs all	PRSS40A	0.5	ENSG00000183292	-0.00691	-0.0277	0.0139	0.00634	-0.653	0.514	0.893	-6.26
Tissue CD8 T cells	9 vs all	GZMK	0.487	ENSG00000113088	-0.216	-0.865	0.434	2.15	-0.653	0.514	0.893	-6.26
Tissue CD8 T cells	9 vs all	AC079447.1	0.5	ENSG00000241962	-0.0119	-0.0477	0.0239	0.0109	-0.653	0.514	0.893	-6.26
Tissue CD8 T cells	9 vs all	TAS2R30	0.5	ENSG00000256188	-0.0285	-0.114	0.0573	0.0397	-0.653	0.514	0.893	-6.26
Tissue CD8 T cells	9 vs all	TFAP2A-AS1	0.5	ENSG00000229950	-0.00684	-0.0274	0.0138	0.00627	-0.653	0.514	0.893	-6.26
Tissue CD8 T cells	9 vs all	AC074138.1	0.5	ENSG00000276071	-0.00438	-0.0176	0.00881	0.00401	-0.653	0.514	0.893	-6.26
Tissue CD8 T cells	9 vs all	TUBB1	0.5	ENSG00000101162	-0.00388	-0.0156	0.00781	0.00355	-0.653	0.514	0.893	-6.26
Tissue CD8 T cells	9 vs all	BAG5	0.497	ENSG00000166170	-0.0983	-0.395	0.198	1.03	-0.653	0.514	0.893	-6.26
Tissue CD8 T cells	9 vs all	DDX28	0.499	ENSG00000182810	-0.0648	-0.26	0.13	0.438	-0.653	0.514	0.893	-6.26
Tissue CD8 T cells	9 vs all	C1orf194	0.5	ENSG00000179902	-0.0115	-0.0461	0.0231	0.0105	-0.653	0.514	0.893	-6.26
Tissue CD8 T cells	9 vs all	COPS6	0.478	ENSG00000168090	-0.117	-0.469	0.235	2.33	-0.653	0.514	0.893	-6.26
Tissue CD8 T cells	9 vs all	LINC00304	0.5	ENSG00000180422	-0.00372	-0.0149	0.00749	0.00341	-0.653	0.514	0.893	-6.26
Tissue CD8 T cells	9 vs all	CELF2	0.48	ENSG00000048740	-0.12	-0.482	0.242	3	-0.653	0.515	0.893	-6.26
Tissue CD8 T cells	9 vs all	ZNF383	0.5	ENSG00000188283	-0.0837	-0.336	0.169	0.656	-0.653	0.515	0.893	-6.26
Tissue CD8 T cells	9 vs all	TBC1D22A	0.496	ENSG00000054611	-0.0956	-0.384	0.193	1.02	-0.653	0.515	0.893	-6.26
Tissue CD8 T cells	9 vs all	RSPH1	0.5	ENSG00000160188	-0.00599	-0.024	0.0121	0.00549	-0.653	0.515	0.893	-6.26
Tissue CD8 T cells	9 vs all	AC073254.1	0.5	ENSG00000237126	-0.0365	-0.146	0.0735	0.119	-0.652	0.515	0.893	-6.26
Tissue CD8 T cells	9 vs all	RWDD2B	0.5	ENSG00000156253	-0.0774	-0.311	0.156	0.57	-0.652	0.515	0.893	-6.26
Tissue CD8 T cells	9 vs all	TM4SF1	0.5	ENSG00000169908	-0.00671	-0.0269	0.0135	0.00615	-0.652	0.515	0.893	-6.26
Tissue CD8 T cells	9 vs all	WDR88	0.5	ENSG00000166359	-0.00441	-0.0177	0.00888	0.00404	-0.652	0.515	0.893	-6.26
Tissue CD8 T cells	9 vs all	AC068620.2	0.5	ENSG00000270147	-0.00676	-0.0272	0.0136	0.0062	-0.652	0.515	0.893	-6.26
Tissue CD8 T cells	9 vs all	NOSTRIN	0.5	ENSG00000163072	-0.00313	-0.0126	0.00632	0.00287	-0.652	0.515	0.893	-6.26
Tissue CD8 T cells	9 vs all	CNTRL	0.493	ENSG00000119397	-0.113	-0.455	0.228	1.63	-0.652	0.515	0.893	-6.26
Tissue CD8 T cells	9 vs all	CNTN2	0.5	ENSG00000184144	0.0275	-0.0555	0.11	0.0437	0.652	0.515	0.893	-6.26
Tissue CD8 T cells	9 vs all	AL391832.1	0.5	ENSG00000237520	-0.00461	-0.0185	0.00931	0.00423	-0.652	0.515	0.893	-6.26
Tissue CD8 T cells	9 vs all	TMEM95	0.5	ENSG00000182896	-0.00704	-0.0283	0.0142	0.00646	-0.652	0.515	0.893	-6.26
Tissue CD8 T cells	9 vs all	AC007405.3	0.5	ENSG00000239467	-0.0137	-0.0551	0.0277	0.0126	-0.652	0.515	0.893	-6.26
Tissue CD8 T cells	9 vs all	AL354707.2	0.5	ENSG00000229611	-0.00856	-0.0344	0.0173	0.00785	-0.652	0.515	0.893	-6.26
Tissue CD8 T cells	9 vs all	CHIT1	0.5	ENSG00000133063	-0.00518	-0.0208	0.0104	0.00474	-0.652	0.515	0.893	-6.26
Tissue CD8 T cells	9 vs all	OR7C1	0.5	ENSG00000127530	-0.0299	-0.12	0.0604	0.0539	-0.652	0.515	0.893	-6.26
Tissue CD8 T cells	9 vs all	RHPN2	0.5	ENSG00000131941	-0.0173	-0.0696	0.0349	0.0159	-0.652	0.515	0.893	-6.26
Tissue CD8 T cells	9 vs all	NDUFB10	0.472	ENSG00000140990	-0.119	-0.476	0.239	3.11	-0.652	0.515	0.893	-6.26
Tissue CD8 T cells	9 vs all	LINC00997	0.5	ENSG00000281332	-0.00623	-0.025	0.0126	0.00571	-0.652	0.515	0.893	-6.26
Tissue CD8 T cells	9 vs all	REEP1	0.5	ENSG00000068615	-0.0231	-0.093	0.0467	0.0212	-0.652	0.515	0.893	-6.26
Tissue CD8 T cells	9 vs all	Z97198.1	0.5	ENSG00000224000	-0.00367	-0.0148	0.00741	0.00336	-0.651	0.515	0.893	-6.26
Tissue CD8 T cells	9 vs all	UNC45A	0.493	ENSG00000140553	0.107	-0.217	0.432	1.21	0.651	0.515	0.893	-6.26
Tissue CD8 T cells	9 vs all	SAT1	0.506	ENSG00000130066	-0.125	-0.501	0.252	3	-0.651	0.515	0.893	-6.26
Tissue CD8 T cells	9 vs all	IGLV3-12	0.5	ENSG00000211667	-0.0113	-0.0456	0.0229	0.0104	-0.651	0.515	0.893	-6.26
Tissue CD8 T cells	9 vs all	TRBV6-8	0.5	ENSG00000253534	-0.015	-0.0605	0.0304	0.0138	-0.651	0.515	0.893	-6.26
Tissue CD8 T cells	9 vs all	BAZ2A	0.503	ENSG00000076108	0.113	-0.228	0.455	1.69	0.651	0.515	0.893	-6.26
Tissue CD8 T cells	9 vs all	LGALS4	0.498	ENSG00000171747	-0.0775	-0.312	0.157	0.217	-0.651	0.515	0.893	-6.26
Tissue CD8 T cells	9 vs all	TMEM220	0.5	ENSG00000187824	-0.0482	-0.194	0.0975	0.151	-0.651	0.516	0.893	-6.26
Tissue CD8 T cells	9 vs all	PNMA6F	0.5	ENSG00000225110	-0.00685	-0.0276	0.0139	0.00628	-0.651	0.516	0.893	-6.26
Tissue CD8 T cells	9 vs all	CTSK	0.5	ENSG00000143387	-0.026	-0.104	0.0525	0.0654	-0.651	0.516	0.893	-6.26
Tissue CD8 T cells	9 vs all	MAP3K2	0.501	ENSG00000169967	0.104	-0.211	0.42	1.3	0.651	0.516	0.893	-6.26
Tissue CD8 T cells	9 vs all	EPHX3	0.5	ENSG00000105131	-0.00701	-0.0282	0.0142	0.00643	-0.65	0.516	0.893	-6.26
Tissue CD8 T cells	9 vs all	EMP1	0.5	ENSG00000134531	-0.00906	-0.0365	0.0183	0.00831	-0.65	0.516	0.893	-6.26
Tissue CD8 T cells	9 vs all	AP003472.1	0.5	ENSG00000253824	-0.0167	-0.0672	0.0338	0.0153	-0.65	0.516	0.893	-6.26
Tissue CD8 T cells	9 vs all	CDKN3	0.485	ENSG00000100526	-0.12	-0.484	0.244	0.628	-0.65	0.516	0.893	-6.26
Tissue CD8 T cells	9 vs all	SMIM20	0.496	ENSG00000250317	-0.105	-0.424	0.214	1.42	-0.65	0.516	0.893	-6.26
Tissue CD8 T cells	9 vs all	RBM10	0.492	ENSG00000182872	-0.1	-0.403	0.203	1.09	-0.65	0.516	0.893	-6.26
Tissue CD8 T cells	9 vs all	PSMD5	0.5	ENSG00000095261	-0.0899	-0.362	0.182	0.796	-0.65	0.516	0.893	-6.26
Tissue CD8 T cells	9 vs all	PI3	0.5	ENSG00000124102	-0.0153	-0.0618	0.0311	0.0141	-0.65	0.516	0.893	-6.26
Tissue CD8 T cells	9 vs all	WDFY4	0.5	ENSG00000128815	-0.0195	-0.0783	0.0394	0.0178	-0.65	0.516	0.893	-6.26
Tissue CD8 T cells	9 vs all	KIF11	0.49	ENSG00000138160	-0.0834	-0.336	0.169	0.364	-0.65	0.516	0.893	-6.26
Tissue CD8 T cells	9 vs all	EFR3B	0.5	ENSG00000084710	-0.0184	-0.0742	0.0373	0.0169	-0.65	0.516	0.893	-6.26
Tissue CD8 T cells	9 vs all	KCNA7	0.502	ENSG00000104848	0.024	-0.0487	0.0968	0.0414	0.65	0.516	0.893	-6.26
Tissue CD8 T cells	9 vs all	GGT2	0.5	ENSG00000133475	-0.00673	-0.0271	0.0137	0.00617	-0.65	0.516	0.893	-6.26
Tissue CD8 T cells	9 vs all	RNF219-AS1	0.501	ENSG00000234377	0.031	-0.063	0.125	0.0647	0.65	0.516	0.893	-6.26
Tissue CD8 T cells	9 vs all	POLR2J3	0.502	ENSG00000168255	-0.027	-0.109	0.0549	0.0888	-0.65	0.516	0.893	-6.26
Tissue CD8 T cells	9 vs all	CNTNAP2	0.5	ENSG00000174469	-0.00769	-0.031	0.0156	0.00705	-0.65	0.516	0.893	-6.26
Tissue CD8 T cells	9 vs all	RGS11	0.5	ENSG00000076344	-0.0152	-0.0611	0.0308	0.0139	-0.649	0.516	0.893	-6.26
Tissue CD8 T cells	9 vs all	KLK10	0.5	ENSG00000129451	-0.00475	-0.0191	0.00964	0.00436	-0.649	0.516	0.893	-6.26
Tissue CD8 T cells	9 vs all	FAM95C	0.5	ENSG00000283486	-0.00594	-0.0239	0.0121	0.00545	-0.649	0.517	0.893	-6.26
Tissue CD8 T cells	9 vs all	AC006441.3	0.5	ENSG00000265784	-0.00523	-0.0211	0.0106	0.0048	-0.649	0.517	0.893	-6.26
Tissue CD8 T cells	9 vs all	ZNF365	0.5	ENSG00000138311	-0.0164	-0.0661	0.0333	0.015	-0.649	0.517	0.893	-6.26
Tissue CD8 T cells	9 vs all	JCHAIN	0.491	ENSG00000132465	-0.226	-0.91	0.458	2.19	-0.649	0.517	0.893	-6.26
Tissue CD8 T cells	9 vs all	RAB11FIP3	0.499	ENSG00000090565	-0.0418	-0.169	0.085	0.143	-0.649	0.517	0.893	-6.26
Tissue CD8 T cells	9 vs all	TAPT1-AS1	0.5	ENSG00000263327	-0.0283	-0.114	0.0576	0.0668	-0.649	0.517	0.893	-6.26
Tissue CD8 T cells	9 vs all	AL023803.2	0.5	ENSG00000274825	-0.0174	-0.07	0.0353	0.0159	-0.649	0.517	0.893	-6.26
Tissue CD8 T cells	9 vs all	GRM6	0.5	ENSG00000113262	-0.00704	-0.0284	0.0143	0.00646	-0.649	0.517	0.893	-6.26
Tissue CD8 T cells	9 vs all	NARF-AS1	0.5	ENSG00000266445	-0.018	-0.0726	0.0366	0.0165	-0.649	0.517	0.893	-6.26
Tissue CD8 T cells	9 vs all	AC239799.2	0.5	ENSG00000276509	-0.0101	-0.0406	0.0204	0.00923	-0.649	0.517	0.893	-6.26
Tissue CD8 T cells	9 vs all	LINC01609	0.5	ENSG00000253103	-0.00169	-0.00682	0.00344	0.00155	-0.649	0.517	0.893	-6.26
Tissue CD8 T cells	9 vs all	AL356608.1	0.5	ENSG00000272912	-0.00903	-0.0364	0.0183	0.00828	-0.649	0.517	0.893	-6.26
Tissue CD8 T cells	9 vs all	GRASP	0.501	ENSG00000161835	0.0271	-0.055	0.109	0.049	0.649	0.517	0.893	-6.26
Tissue CD8 T cells	9 vs all	CDC16	0.507	ENSG00000130177	0.102	-0.207	0.412	1.2	0.649	0.517	0.893	-6.26
Tissue CD8 T cells	9 vs all	S100A14	0.5	ENSG00000189334	-0.0357	-0.144	0.0726	0.0463	-0.649	0.517	0.893	-6.26
Tissue CD8 T cells	9 vs all	NPIPA2	0.5	ENSG00000254852	-0.00425	-0.0171	0.00864	0.00389	-0.648	0.517	0.893	-6.26
Tissue CD8 T cells	9 vs all	POTEF	0.5	ENSG00000196604	-0.0158	-0.0639	0.0322	0.0145	-0.648	0.517	0.893	-6.26
Tissue CD8 T cells	9 vs all	ZNF414	0.496	ENSG00000133250	-0.0759	-0.306	0.155	0.583	-0.648	0.517	0.893	-6.26
Tissue CD8 T cells	9 vs all	AC023310.4	0.5	ENSG00000278626	-0.00653	-0.0263	0.0133	0.00599	-0.648	0.517	0.893	-6.26
Tissue CD8 T cells	9 vs all	ECSIT	0.491	ENSG00000130159	-0.0978	-0.395	0.199	1.13	-0.648	0.517	0.893	-6.26
Tissue CD8 T cells	9 vs all	AC026250.1	0.501	ENSG00000245522	0.0114	-0.0232	0.046	0.0219	0.648	0.517	0.893	-6.26
Tissue CD8 T cells	9 vs all	AC004908.1	0.5	ENSG00000272240	-0.00914	-0.0369	0.0186	0.00838	-0.648	0.517	0.893	-6.26
Tissue CD8 T cells	9 vs all	RABGEF1	0.5	ENSG00000154710	0.0704	-0.143	0.284	0.347	0.648	0.518	0.893	-6.26
Tissue CD8 T cells	9 vs all	BICRA	0.5	ENSG00000063169	-0.0594	-0.24	0.121	0.324	-0.648	0.518	0.893	-6.26
Tissue CD8 T cells	9 vs all	LARP6	0.5	ENSG00000166173	-0.00646	-0.0261	0.0132	0.00592	-0.648	0.518	0.893	-6.26
Tissue CD8 T cells	9 vs all	AC009502.1	0.5	ENSG00000227308	-0.0053	-0.0214	0.0108	0.00486	-0.648	0.518	0.893	-6.26
Tissue CD8 T cells	9 vs all	SPSB1	0.499	ENSG00000171621	-0.0507	-0.205	0.103	0.251	-0.647	0.518	0.893	-6.26
Tissue CD8 T cells	9 vs all	AL049875.1	0.5	ENSG00000258526	-0.0218	-0.0881	0.0445	0.02	-0.647	0.518	0.893	-6.26
Tissue CD8 T cells	9 vs all	CXorf65	0.501	ENSG00000204165	0.00915	-0.0186	0.0369	0.0116	0.647	0.518	0.893	-6.26
Tissue CD8 T cells	9 vs all	COG5	0.502	ENSG00000164597	0.093	-0.189	0.375	0.925	0.647	0.518	0.893	-6.26
Tissue CD8 T cells	9 vs all	MLANA	0.5	ENSG00000120215	-0.00345	-0.0139	0.00703	0.00316	-0.647	0.518	0.893	-6.26
Tissue CD8 T cells	9 vs all	SLC25A24	0.501	ENSG00000085491	0.0978	-0.199	0.395	0.941	0.647	0.518	0.893	-6.26
Tissue CD8 T cells	9 vs all	AC239804.1	0.5	ENSG00000254539	-0.00306	-0.0124	0.00624	0.0028	-0.647	0.518	0.893	-6.26
Tissue CD8 T cells	9 vs all	PBLD	0.5	ENSG00000108187	0.0256	-0.0522	0.103	0.0639	0.647	0.518	0.893	-6.26
Tissue CD8 T cells	9 vs all	FAM71D	0.5	ENSG00000172717	-0.00616	-0.0249	0.0126	0.00564	-0.647	0.518	0.893	-6.26
Tissue CD8 T cells	9 vs all	STXBP6	0.5	ENSG00000168952	-0.0284	-0.115	0.0579	0.026	-0.647	0.518	0.893	-6.26
Tissue CD8 T cells	9 vs all	LAT2	0.504	ENSG00000086730	0.171	-0.349	0.692	1.51	0.647	0.518	0.893	-6.26
Tissue CD8 T cells	9 vs all	SHROOM4	0.5	ENSG00000158352	-0.00433	-0.0175	0.00884	0.00397	-0.647	0.518	0.893	-6.26
Tissue CD8 T cells	9 vs all	PLA2G2A	0.5	ENSG00000188257	-0.0235	-0.0948	0.0479	0.0215	-0.647	0.518	0.893	-6.26
Tissue CD8 T cells	9 vs all	AL133342.1	0.5	ENSG00000278231	-0.0279	-0.113	0.057	0.0256	-0.647	0.518	0.893	-6.26
Tissue CD8 T cells	9 vs all	IGKV1D-39	0.502	ENSG00000251546	0.0375	-0.0765	0.151	0.0696	0.647	0.518	0.893	-6.26
Tissue CD8 T cells	9 vs all	TMEM135	0.494	ENSG00000166575	-0.0761	-0.308	0.155	0.583	-0.647	0.518	0.893	-6.26
Tissue CD8 T cells	9 vs all	WASL	0.497	ENSG00000106299	-0.0867	-0.35	0.177	0.74	-0.647	0.518	0.893	-6.26
Tissue CD8 T cells	9 vs all	KCNE5	0.5	ENSG00000176076	-0.00427	-0.0173	0.00872	0.00391	-0.647	0.518	0.893	-6.26
Tissue CD8 T cells	9 vs all	ADORA2A	0.5	ENSG00000128271	0.0557	-0.114	0.225	0.272	0.647	0.518	0.893	-6.26
Tissue CD8 T cells	9 vs all	COL24A1	0.5	ENSG00000171502	-0.00761	-0.0308	0.0155	0.00697	-0.647	0.518	0.893	-6.26
Tissue CD8 T cells	9 vs all	AL139412.1	0.5	ENSG00000236947	-0.00347	-0.014	0.0071	0.00318	-0.647	0.518	0.893	-6.26
Tissue CD8 T cells	9 vs all	DPP9-AS1	0.5	ENSG00000205790	-0.00642	-0.026	0.0131	0.00589	-0.646	0.519	0.893	-6.26
Tissue CD8 T cells	9 vs all	AC068987.3	0.5	ENSG00000260473	-0.00482	-0.0195	0.00986	0.00442	-0.646	0.519	0.893	-6.26
Tissue CD8 T cells	9 vs all	TRIP12	0.492	ENSG00000153827	-0.114	-0.461	0.233	1.66	-0.646	0.519	0.893	-6.26
Tissue CD8 T cells	9 vs all	PREPL	0.505	ENSG00000138078	0.0876	-0.179	0.354	0.872	0.646	0.519	0.893	-6.26
Tissue CD8 T cells	9 vs all	MOG	0.501	ENSG00000204655	0.0129	-0.0263	0.052	0.0112	0.646	0.519	0.893	-6.26
Tissue CD8 T cells	9 vs all	IGLV1-36	0.503	ENSG00000211655	0.0307	-0.0628	0.124	0.0586	0.646	0.519	0.893	-6.26
Tissue CD8 T cells	9 vs all	RTN4RL1	0.5	ENSG00000185924	-0.00612	-0.0248	0.0125	0.00561	-0.646	0.519	0.893	-6.26
Tissue CD8 T cells	9 vs all	IGKV2-26	0.5	ENSG00000254098	-0.00475	-0.0192	0.00971	0.00435	-0.646	0.519	0.893	-6.26
Tissue CD8 T cells	9 vs all	SPAG8	0.501	ENSG00000137098	0.0366	-0.075	0.148	0.13	0.646	0.519	0.893	-6.26
Tissue CD8 T cells	9 vs all	MRPS34	0.469	ENSG00000074071	-0.106	-0.43	0.218	2.87	-0.646	0.519	0.893	-6.26
Tissue CD8 T cells	9 vs all	DISP3	0.5	ENSG00000204624	-0.00375	-0.0152	0.00767	0.00343	-0.646	0.519	0.893	-6.26
Tissue CD8 T cells	9 vs all	DNAJC14	0.504	ENSG00000135392	0.0734	-0.15	0.297	0.585	0.646	0.519	0.893	-6.26
Tissue CD8 T cells	9 vs all	HNF1A	0.5	ENSG00000135100	-0.00676	-0.0273	0.0138	0.00619	-0.646	0.519	0.893	-6.26
Tissue CD8 T cells	9 vs all	LINC01424	0.5	ENSG00000236519	-0.00886	-0.0359	0.0182	0.00813	-0.646	0.519	0.893	-6.26
Tissue CD8 T cells	9 vs all	MRPS25	0.5	ENSG00000131368	-0.114	-0.461	0.233	1.55	-0.646	0.519	0.893	-6.26
Tissue CD8 T cells	9 vs all	SUMO1	0.484	ENSG00000116030	-0.113	-0.457	0.231	2.91	-0.645	0.519	0.893	-6.26
Tissue CD8 T cells	9 vs all	RAB42	0.5	ENSG00000188060	-0.00686	-0.0278	0.0141	0.00629	-0.645	0.519	0.893	-6.26
Tissue CD8 T cells	9 vs all	RAB4B-EGLN2	0.5	ENSG00000171570	-0.0142	-0.0575	0.0291	0.0266	-0.645	0.519	0.893	-6.26
Tissue CD8 T cells	9 vs all	Z99127.1	0.5	ENSG00000229531	-0.00383	-0.0155	0.00785	0.00351	-0.645	0.519	0.893	-6.26
Tissue CD8 T cells	9 vs all	FP236383.3	0.5	ENSG00000281181	-0.0265	-0.107	0.0543	0.046	-0.645	0.519	0.893	-6.26
Tissue CD8 T cells	9 vs all	AL365255.1	0.5	ENSG00000236948	-0.0124	-0.0503	0.0254	0.0114	-0.645	0.519	0.893	-6.26
Tissue CD8 T cells	9 vs all	TBC1D5	0.496	ENSG00000131374	0.102	-0.21	0.415	1.31	0.645	0.519	0.893	-6.26
Tissue CD8 T cells	9 vs all	NBPF15	0.502	ENSG00000266338	0.0835	-0.171	0.338	0.528	0.645	0.519	0.893	-6.26
Tissue CD8 T cells	9 vs all	CDH26	0.5	ENSG00000124215	-0.0266	-0.108	0.0546	0.0244	-0.645	0.519	0.893	-6.26
Tissue CD8 T cells	9 vs all	AL391839.2	0.5	ENSG00000233825	-0.0149	-0.0603	0.0305	0.0137	-0.645	0.519	0.893	-6.26
Tissue CD8 T cells	9 vs all	IGHV7-4-1	0.5	ENSG00000282122	-0.0341	-0.138	0.0699	0.0312	-0.645	0.519	0.893	-6.26
Tissue CD8 T cells	9 vs all	CDNF	0.5	ENSG00000185267	-0.029	-0.118	0.0595	0.0626	-0.645	0.519	0.893	-6.26
Tissue CD8 T cells	9 vs all	GSTM1	0.497	ENSG00000134184	-0.089	-0.361	0.183	0.359	-0.645	0.519	0.893	-6.26
Tissue CD8 T cells	9 vs all	GTPBP2	0.5	ENSG00000172432	-0.0566	-0.229	0.116	0.334	-0.645	0.519	0.893	-6.26
Tissue CD8 T cells	9 vs all	IGHV3-66	0.5	ENSG00000211972	-0.00884	-0.0358	0.0181	0.0081	-0.645	0.519	0.893	-6.26
Tissue CD8 T cells	9 vs all	AC078778.1	0.5	ENSG00000257596	-0.0164	-0.0666	0.0337	0.0151	-0.645	0.519	0.893	-6.26
Tissue CD8 T cells	9 vs all	NANOGNB	0.5	ENSG00000205857	-0.0048	-0.0194	0.00984	0.0044	-0.645	0.52	0.893	-6.26
Tissue CD8 T cells	9 vs all	SHANK2-AS3	0.5	ENSG00000171671	-0.00333	-0.0135	0.00684	0.00306	-0.645	0.52	0.893	-6.26
Tissue CD8 T cells	9 vs all	ZBTB46	0.501	ENSG00000130584	0.0124	-0.0255	0.0504	0.0151	0.645	0.52	0.893	-6.26
Tissue CD8 T cells	9 vs all	EXOSC9	0.494	ENSG00000123737	-0.1	-0.407	0.206	1.09	-0.645	0.52	0.893	-6.26
Tissue CD8 T cells	9 vs all	Z83851.1	0.501	ENSG00000233903	0.00674	-0.0138	0.0273	0.00738	0.645	0.52	0.893	-6.26
Tissue CD8 T cells	9 vs all	AC107241.1	0.5	ENSG00000259274	-0.0138	-0.0558	0.0283	0.0126	-0.645	0.52	0.893	-6.26
Tissue CD8 T cells	9 vs all	BIN3	0.503	ENSG00000147439	0.0881	-0.181	0.357	0.777	0.645	0.52	0.893	-6.26
Tissue CD8 T cells	9 vs all	AC008761.2	0.5	ENSG00000269752	-0.00271	-0.011	0.00556	0.00248	-0.644	0.52	0.893	-6.26
Tissue CD8 T cells	9 vs all	TMED8	0.5	ENSG00000100580	0.0786	-0.161	0.318	0.58	0.644	0.52	0.893	-6.26
Tissue CD8 T cells	9 vs all	ZSCAN25	0.505	ENSG00000197037	-0.082	-0.332	0.168	0.535	-0.644	0.52	0.893	-6.26
Tissue CD8 T cells	9 vs all	KCMF1	0.495	ENSG00000176407	-0.0899	-0.364	0.185	0.847	-0.644	0.52	0.893	-6.27
Tissue CD8 T cells	9 vs all	AL031432.1	0.5	ENSG00000231953	-0.00613	-0.0248	0.0126	0.00561	-0.644	0.52	0.893	-6.27
Tissue CD8 T cells	9 vs all	PRPF6	0.504	ENSG00000101161	-0.114	-0.462	0.234	1.83	-0.644	0.52	0.893	-6.27
Tissue CD8 T cells	9 vs all	AL133485.1	0.5	ENSG00000258843	0.0205	-0.0422	0.0833	0.0266	0.644	0.52	0.893	-6.27
Tissue CD8 T cells	9 vs all	ANP32B	0.454	ENSG00000136938	-0.127	-0.516	0.262	3.11	-0.644	0.52	0.893	-6.27
Tissue CD8 T cells	9 vs all	LDHC	0.5	ENSG00000166796	-0.0192	-0.0778	0.0394	0.0364	-0.644	0.52	0.893	-6.27
Tissue CD8 T cells	9 vs all	AL355816.2	0.504	ENSG00000273221	0.0773	-0.159	0.314	0.491	0.644	0.52	0.893	-6.27
Tissue CD8 T cells	9 vs all	RFX3-AS1	0.5	ENSG00000232104	-0.0586	-0.238	0.121	0.223	-0.644	0.52	0.893	-6.27
Tissue CD8 T cells	9 vs all	FOSL1	0.502	ENSG00000175592	0.0287	-0.059	0.116	0.0482	0.644	0.52	0.893	-6.27
Tissue CD8 T cells	9 vs all	MMP19	0.5	ENSG00000123342	-0.00436	-0.0177	0.00897	0.004	-0.644	0.52	0.893	-6.27
Tissue CD8 T cells	9 vs all	TESC	0.478	ENSG00000088992	-0.139	-0.565	0.286	1.6	-0.644	0.52	0.893	-6.27
Tissue CD8 T cells	9 vs all	CCDC81	0.5	ENSG00000149201	-0.00333	-0.0135	0.00685	0.00305	-0.644	0.52	0.893	-6.27
Tissue CD8 T cells	9 vs all	KIAA0825	0.503	ENSG00000185261	0.0581	-0.119	0.235	0.259	0.644	0.52	0.893	-6.27
Tissue CD8 T cells	9 vs all	NONO	0.482	ENSG00000147140	-0.119	-0.481	0.244	2.38	-0.644	0.52	0.893	-6.27
Tissue CD8 T cells	9 vs all	AC092757.3	0.5	ENSG00000277144	-0.00694	-0.0282	0.0143	0.00636	-0.644	0.52	0.893	-6.27
Tissue CD8 T cells	9 vs all	ALDH3A2	0.497	ENSG00000072210	-0.086	-0.349	0.177	0.716	-0.643	0.52	0.893	-6.27
Tissue CD8 T cells	9 vs all	IDO2	0.5	ENSG00000188676	-0.00451	-0.0183	0.00929	0.00414	-0.643	0.52	0.893	-6.27
Tissue CD8 T cells	9 vs all	AL391684.1	0.5	ENSG00000224934	-0.0273	-0.111	0.0562	0.0467	-0.643	0.52	0.893	-6.27
Tissue CD8 T cells	9 vs all	C7orf50	0.492	ENSG00000146540	-0.116	-0.47	0.238	1.88	-0.643	0.52	0.893	-6.27
Tissue CD8 T cells	9 vs all	AL136304.1	0.5	ENSG00000272223	-0.00438	-0.0178	0.00902	0.00402	-0.643	0.52	0.893	-6.27
Tissue CD8 T cells	9 vs all	DAXX	0.5	ENSG00000204209	-0.106	-0.432	0.219	1.47	-0.643	0.521	0.893	-6.27
Tissue CD8 T cells	9 vs all	AC007603.1	0.5	ENSG00000261751	-0.00637	-0.0258	0.0131	0.00584	-0.643	0.521	0.893	-6.27
Tissue CD8 T cells	9 vs all	IGSF22	0.499	ENSG00000179057	-0.0513	-0.208	0.106	0.194	-0.643	0.521	0.893	-6.27
Tissue CD8 T cells	9 vs all	MB	0.5	ENSG00000198125	-0.0048	-0.0195	0.00989	0.0044	-0.643	0.521	0.893	-6.27
Tissue CD8 T cells	9 vs all	AC006157.1	0.5	ENSG00000278847	-0.00576	-0.0234	0.0119	0.00528	-0.643	0.521	0.893	-6.27
Tissue CD8 T cells	9 vs all	ACTR8	0.499	ENSG00000113812	-0.0841	-0.341	0.173	0.609	-0.643	0.521	0.893	-6.27
Tissue CD8 T cells	9 vs all	HLA-DQA1	0.504	ENSG00000196735	-0.121	-0.492	0.25	0.922	-0.643	0.521	0.893	-6.27
Tissue CD8 T cells	9 vs all	CLEC4E	0.5	ENSG00000166523	-0.00609	-0.0247	0.0125	0.00558	-0.643	0.521	0.893	-6.27
Tissue CD8 T cells	9 vs all	FAM71F2	0.501	ENSG00000205085	0.0259	-0.0533	0.105	0.0558	0.643	0.521	0.893	-6.27
Tissue CD8 T cells	9 vs all	ALG2	0.503	ENSG00000119523	-0.1	-0.407	0.207	1.08	-0.643	0.521	0.893	-6.27
Tissue CD8 T cells	9 vs all	AL135999.2	0.5	ENSG00000273618	-0.00895	-0.0364	0.0185	0.00821	-0.642	0.521	0.893	-6.27
Tissue CD8 T cells	9 vs all	FN3KRP	0.502	ENSG00000141560	0.0954	-0.197	0.388	1.01	0.642	0.521	0.893	-6.27
Tissue CD8 T cells	9 vs all	PLAG1	0.5	ENSG00000181690	-0.04	-0.162	0.0824	0.15	-0.642	0.521	0.893	-6.27
Tissue CD8 T cells	9 vs all	PUM1	0.503	ENSG00000134644	-0.104	-0.421	0.214	1.23	-0.642	0.521	0.893	-6.27
Tissue CD8 T cells	9 vs all	DDX46	0.496	ENSG00000145833	0.115	-0.238	0.469	2.39	0.642	0.521	0.893	-6.27
Tissue CD8 T cells	9 vs all	AL590617.2	0.5	ENSG00000225177	-0.00397	-0.0161	0.0082	0.00364	-0.642	0.521	0.893	-6.27
Tissue CD8 T cells	9 vs all	AC022148.1	0.5	ENSG00000180458	-0.00419	-0.017	0.00865	0.00384	-0.642	0.521	0.893	-6.27
Tissue CD8 T cells	9 vs all	AC002306.1	0.5	ENSG00000259242	-0.0158	-0.0641	0.0325	0.0145	-0.642	0.521	0.893	-6.27
Tissue CD8 T cells	9 vs all	TPRG1L	0.5	ENSG00000158109	-0.068	-0.276	0.14	0.477	-0.642	0.521	0.893	-6.27
Tissue CD8 T cells	9 vs all	AL357556.4	0.5	ENSG00000285177	-0.00692	-0.0281	0.0143	0.00634	-0.642	0.521	0.893	-6.27
Tissue CD8 T cells	9 vs all	E2F5	0.499	ENSG00000133740	-0.0552	-0.224	0.114	0.155	-0.642	0.521	0.893	-6.27
Tissue CD8 T cells	9 vs all	TOPORS	0.503	ENSG00000197579	-0.0946	-0.384	0.195	0.99	-0.642	0.522	0.893	-6.27
Tissue CD8 T cells	9 vs all	MIS18A-AS1	0.5	ENSG00000227256	-0.00752	-0.0306	0.0155	0.0069	-0.642	0.522	0.893	-6.27
Tissue CD8 T cells	9 vs all	PYY	0.5	ENSG00000131096	-0.03	-0.122	0.062	0.0275	-0.641	0.522	0.893	-6.27
Tissue CD8 T cells	9 vs all	GOLGA8N	0.5	ENSG00000232653	0.0357	-0.0739	0.145	0.118	0.641	0.522	0.893	-6.27
Tissue CD8 T cells	9 vs all	DNAJC4	0.506	ENSG00000110011	-0.119	-0.485	0.247	2.18	-0.641	0.522	0.893	-6.27
Tissue CD8 T cells	9 vs all	AC106782.1	0.5	ENSG00000258130	-0.00742	-0.0302	0.0153	0.0068	-0.641	0.522	0.893	-6.27
Tissue CD8 T cells	9 vs all	SH3RF2	0.5	ENSG00000156463	-0.0105	-0.0426	0.0217	0.0096	-0.641	0.522	0.893	-6.27
Tissue CD8 T cells	9 vs all	SLC25A44	0.5	ENSG00000160785	-0.0789	-0.321	0.163	0.639	-0.641	0.522	0.893	-6.27
Tissue CD8 T cells	9 vs all	TRAPPC9	0.496	ENSG00000167632	-0.0885	-0.36	0.183	0.706	-0.641	0.522	0.893	-6.27
Tissue CD8 T cells	9 vs all	GPR161	0.5	ENSG00000143147	-0.0135	-0.0551	0.028	0.0124	-0.641	0.522	0.893	-6.27
Tissue CD8 T cells	9 vs all	PXT1	0.5	ENSG00000179165	-0.00224	-0.0091	0.00463	0.00205	-0.641	0.522	0.893	-6.27
Tissue CD8 T cells	9 vs all	USP43	0.5	ENSG00000154914	-0.00355	-0.0144	0.00735	0.00325	-0.641	0.522	0.893	-6.27
Tissue CD8 T cells	9 vs all	FAM66D	0.5	ENSG00000255052	-0.00322	-0.0131	0.00667	0.00295	-0.641	0.522	0.893	-6.27
Tissue CD8 T cells	9 vs all	MRPS31	0.493	ENSG00000102738	-0.103	-0.419	0.213	1.31	-0.641	0.522	0.893	-6.27
Tissue CD8 T cells	9 vs all	AL590560.1	0.5	ENSG00000256029	-0.0125	-0.051	0.0259	0.0314	-0.641	0.522	0.893	-6.27
Tissue CD8 T cells	9 vs all	EPHA4	0.5	ENSG00000116106	-0.0468	-0.191	0.0969	0.137	-0.641	0.522	0.893	-6.27
Tissue CD8 T cells	9 vs all	OTUD6B-AS1	0.502	ENSG00000253738	-0.111	-0.452	0.23	1.93	-0.64	0.522	0.893	-6.27
Tissue CD8 T cells	9 vs all	TNFRSF21	0.5	ENSG00000146072	-0.0177	-0.0722	0.0367	0.0162	-0.64	0.522	0.893	-6.27
Tissue CD8 T cells	9 vs all	RGP1	0.497	ENSG00000107185	-0.0992	-0.404	0.205	1.08	-0.64	0.522	0.893	-6.27
Tissue CD8 T cells	9 vs all	PRDM11	0.5	ENSG00000019485	-0.0421	-0.172	0.0873	0.135	-0.64	0.522	0.893	-6.27
Tissue CD8 T cells	9 vs all	LCN10	0.5	ENSG00000187922	-0.0109	-0.0443	0.0226	0.00998	-0.64	0.522	0.893	-6.27
Tissue CD8 T cells	9 vs all	LINC01180	0.5	ENSG00000266979	-0.00251	-0.0102	0.0052	0.0023	-0.64	0.522	0.893	-6.27
Tissue CD8 T cells	9 vs all	THAP9	0.499	ENSG00000168152	-0.0294	-0.12	0.0609	0.0798	-0.64	0.522	0.893	-6.27
Tissue CD8 T cells	9 vs all	FCRLA	0.5	ENSG00000132185	-0.0133	-0.0542	0.0276	0.0122	-0.64	0.522	0.893	-6.27
Tissue CD8 T cells	9 vs all	ZMAT4	0.5	ENSG00000165061	-0.0213	-0.0868	0.0442	0.0195	-0.64	0.522	0.893	-6.27
Tissue CD8 T cells	9 vs all	AL353135.1	0.5	ENSG00000271931	0.013	-0.0269	0.0528	0.0175	0.64	0.522	0.893	-6.27
Tissue CD8 T cells	9 vs all	POMT2	0.499	ENSG00000009830	-0.0308	-0.126	0.064	0.0941	-0.64	0.523	0.893	-6.27
Tissue CD8 T cells	9 vs all	AC104964.4	0.5	ENSG00000272505	-0.00996	-0.0406	0.0207	0.00913	-0.64	0.523	0.893	-6.27
Tissue CD8 T cells	9 vs all	ZNF727	0.5	ENSG00000214652	-0.00831	-0.0339	0.0172	0.00762	-0.64	0.523	0.893	-6.27
Tissue CD8 T cells	9 vs all	DZIP1	0.5	ENSG00000134874	-0.0162	-0.0659	0.0336	0.0148	-0.64	0.523	0.893	-6.27
Tissue CD8 T cells	9 vs all	NME1	0.509	ENSG00000239672	0.125	-0.259	0.508	1	0.64	0.523	0.893	-6.27
Tissue CD8 T cells	9 vs all	KCNMA1	0.5	ENSG00000156113	-0.0137	-0.056	0.0285	0.0126	-0.64	0.523	0.893	-6.27
Tissue CD8 T cells	9 vs all	SIX5	0.5	ENSG00000177045	-0.0244	-0.0996	0.0507	0.0554	-0.64	0.523	0.893	-6.27
Tissue CD8 T cells	9 vs all	PRRT3-AS1	0.5	ENSG00000230082	-0.0083	-0.0338	0.0172	0.0076	-0.64	0.523	0.893	-6.27
Tissue CD8 T cells	9 vs all	AL136988.1	0.5	ENSG00000224407	-0.00334	-0.0136	0.00694	0.00306	-0.64	0.523	0.893	-6.27
Tissue CD8 T cells	9 vs all	AC099518.5	0.5	ENSG00000261759	-0.00693	-0.0282	0.0144	0.00635	-0.64	0.523	0.893	-6.27
Tissue CD8 T cells	9 vs all	FP671120.1	0.5	ENSG00000278996	-0.00382	-0.0156	0.00794	0.0035	-0.639	0.523	0.893	-6.27
Tissue CD8 T cells	9 vs all	AC098851.1	0.5	ENSG00000250990	-0.00417	-0.017	0.00866	0.00382	-0.639	0.523	0.893	-6.27
Tissue CD8 T cells	9 vs all	GOLGA8R	0.5	ENSG00000186399	0.0264	-0.0547	0.107	0.0447	0.639	0.523	0.893	-6.27
Tissue CD8 T cells	9 vs all	TVP23C-CDRT4	0.5	ENSG00000259024	-0.00543	-0.0221	0.0113	0.00498	-0.639	0.523	0.893	-6.27
Tissue CD8 T cells	9 vs all	FSCN3	0.5	ENSG00000106328	-0.0147	-0.0599	0.0305	0.0135	-0.639	0.523	0.893	-6.27
Tissue CD8 T cells	9 vs all	SYNGR3	0.504	ENSG00000127561	0.0682	-0.142	0.278	0.398	0.639	0.523	0.893	-6.27
Tissue CD8 T cells	9 vs all	AP001453.1	0.5	ENSG00000256116	-0.0285	-0.116	0.0592	0.0839	-0.639	0.523	0.893	-6.27
Tissue CD8 T cells	9 vs all	PDE8B	0.5	ENSG00000113231	-0.00608	-0.0248	0.0126	0.00557	-0.639	0.523	0.893	-6.27
Tissue CD8 T cells	9 vs all	HCCS	0.501	ENSG00000004961	-0.0806	-0.329	0.168	0.817	-0.639	0.523	0.893	-6.27
Tissue CD8 T cells	9 vs all	DNAI2	0.5	ENSG00000171595	0.0164	-0.0341	0.0668	0.0305	0.639	0.523	0.893	-6.27
Tissue CD8 T cells	9 vs all	TRAJ36	0.5	ENSG00000276699	-0.00289	-0.0118	0.00602	0.00265	-0.639	0.524	0.893	-6.27
Tissue CD8 T cells	9 vs all	AL357793.2	0.5	ENSG00000237011	-0.00504	-0.0206	0.0105	0.00462	-0.639	0.524	0.893	-6.27
Tissue CD8 T cells	9 vs all	TEX12	0.5	ENSG00000150783	-0.0058	-0.0237	0.0121	0.00531	-0.639	0.524	0.893	-6.27
Tissue CD8 T cells	9 vs all	AC011933.3	0.5	ENSG00000265342	-0.00243	-0.00993	0.00506	0.00223	-0.639	0.524	0.893	-6.27
Tissue CD8 T cells	9 vs all	DUSP15	0.5	ENSG00000149599	-0.00315	-0.0129	0.00656	0.00289	-0.638	0.524	0.893	-6.27
Tissue CD8 T cells	9 vs all	SLC25A22	0.499	ENSG00000177542	-0.0873	-0.356	0.182	0.837	-0.638	0.524	0.893	-6.27
Tissue CD8 T cells	9 vs all	AC243964.2	0.5	ENSG00000266903	-0.00685	-0.028	0.0143	0.00628	-0.638	0.524	0.893	-6.27
Tissue CD8 T cells	9 vs all	INPP5F	0.511	ENSG00000198825	0.0963	-0.201	0.393	0.792	0.638	0.524	0.893	-6.27
Tissue CD8 T cells	9 vs all	TMEM186	0.498	ENSG00000184857	-0.0773	-0.316	0.161	0.581	-0.638	0.524	0.893	-6.27
Tissue CD8 T cells	9 vs all	AC021683.3	0.5	ENSG00000267665	-0.0189	-0.0772	0.0394	0.0173	-0.638	0.524	0.893	-6.27
Tissue CD8 T cells	9 vs all	AC034111.1	0.5	ENSG00000260093	0.0112	-0.0233	0.0457	0.0162	0.638	0.524	0.893	-6.27
Tissue CD8 T cells	9 vs all	GORASP1	0.5	ENSG00000114745	-0.0547	-0.223	0.114	0.302	-0.638	0.524	0.893	-6.27
Tissue CD8 T cells	9 vs all	AC073911.1	0.5	ENSG00000246394	-0.00917	-0.0374	0.0191	0.0084	-0.638	0.524	0.893	-6.27
Tissue CD8 T cells	9 vs all	TIFAB	0.5	ENSG00000255833	-0.00426	-0.0174	0.00888	0.0039	-0.638	0.524	0.893	-6.27
Tissue CD8 T cells	9 vs all	AP003110.1	0.5	ENSG00000255084	-0.00484	-0.0198	0.0101	0.00444	-0.638	0.524	0.893	-6.27
Tissue CD8 T cells	9 vs all	WDR73	0.502	ENSG00000177082	0.0834	-0.174	0.341	0.756	0.638	0.524	0.893	-6.27
Tissue CD8 T cells	9 vs all	AL359921.1	0.5	ENSG00000230325	-0.0135	-0.0553	0.0282	0.0124	-0.637	0.524	0.893	-6.27
Tissue CD8 T cells	9 vs all	CTSZ	0.494	ENSG00000101160	-0.0893	-0.365	0.186	0.773	-0.637	0.524	0.893	-6.27
Tissue CD8 T cells	9 vs all	AC004982.1	0.5	ENSG00000272732	-0.00787	-0.0322	0.0164	0.00721	-0.637	0.524	0.893	-6.27
Tissue CD8 T cells	9 vs all	SIGLEC9	0.5	ENSG00000129450	-0.0226	-0.0925	0.0473	0.0208	-0.637	0.524	0.893	-6.27
Tissue CD8 T cells	9 vs all	SFMBT2	0.498	ENSG00000198879	-0.11	-0.448	0.229	1.41	-0.637	0.524	0.893	-6.27
Tissue CD8 T cells	9 vs all	AC008033.3	0.5	ENSG00000273824	-0.00695	-0.0284	0.0145	0.00637	-0.637	0.524	0.893	-6.27
Tissue CD8 T cells	9 vs all	AC016065.1	0.503	ENSG00000246089	0.0764	-0.159	0.312	0.61	0.637	0.524	0.893	-6.27
Tissue CD8 T cells	9 vs all	AC022613.2	0.5	ENSG00000259523	-0.00484	-0.0198	0.0101	0.00444	-0.637	0.525	0.893	-6.27
Tissue CD8 T cells	9 vs all	AC004597.1	0.5	ENSG00000268673	-0.00818	-0.0334	0.0171	0.0075	-0.637	0.525	0.893	-6.27
Tissue CD8 T cells	9 vs all	AC008764.2	0.5	ENSG00000268087	-0.00874	-0.0357	0.0182	0.00801	-0.637	0.525	0.893	-6.27
Tissue CD8 T cells	9 vs all	BPIFB1	0.5	ENSG00000125999	-0.00764	-0.0312	0.016	0.007	-0.637	0.525	0.893	-6.27
Tissue CD8 T cells	9 vs all	KLHL18	0.503	ENSG00000114648	-0.0832	-0.34	0.174	0.739	-0.637	0.525	0.893	-6.27
Tissue CD8 T cells	9 vs all	GTF2I	0.497	ENSG00000263001	-0.115	-0.471	0.241	1.88	-0.637	0.525	0.893	-6.27
Tissue CD8 T cells	9 vs all	AL133227.1	0.5	ENSG00000273828	-0.00554	-0.0227	0.0116	0.00508	-0.637	0.525	0.893	-6.27
Tissue CD8 T cells	9 vs all	SH3PXD2A-AS1	0.5	ENSG00000280693	-0.00643	-0.0263	0.0134	0.00589	-0.637	0.525	0.893	-6.27
Tissue CD8 T cells	9 vs all	WISP3	0.5	ENSG00000112761	-0.01	-0.041	0.021	0.0092	-0.637	0.525	0.893	-6.27
Tissue CD8 T cells	9 vs all	PPP1R27	0.5	ENSG00000182676	-0.00481	-0.0197	0.0101	0.00441	-0.637	0.525	0.893	-6.27
Tissue CD8 T cells	9 vs all	ZNF580	0.503	ENSG00000213015	-0.111	-0.454	0.232	1.38	-0.636	0.525	0.893	-6.27
Tissue CD8 T cells	9 vs all	AC012442.1	0.5	ENSG00000228251	-0.004	-0.0164	0.00836	0.00367	-0.636	0.525	0.893	-6.27
Tissue CD8 T cells	9 vs all	AC018638.6	0.5	ENSG00000271344	-0.00214	-0.00874	0.00447	0.00196	-0.636	0.525	0.893	-6.27
Tissue CD8 T cells	9 vs all	NUDT16	0.497	ENSG00000198585	-0.0945	-0.387	0.198	0.937	-0.636	0.525	0.893	-6.27
Tissue CD8 T cells	9 vs all	AL451070.1	0.5	ENSG00000229044	-0.00257	-0.0105	0.00538	0.00236	-0.636	0.525	0.893	-6.27
Tissue CD8 T cells	9 vs all	NOM1	0.505	ENSG00000146909	0.0762	-0.159	0.312	0.562	0.636	0.525	0.893	-6.27
Tissue CD8 T cells	9 vs all	DDT	0.496	ENSG00000099977	-0.125	-0.513	0.262	2.34	-0.636	0.525	0.893	-6.27
Tissue CD8 T cells	9 vs all	ZNF888	0.5	ENSG00000213793	-0.0414	-0.17	0.0867	0.144	-0.636	0.525	0.893	-6.27
Tissue CD8 T cells	9 vs all	PDCD11	0.501	ENSG00000148843	-0.0835	-0.342	0.175	0.692	-0.636	0.525	0.893	-6.27
Tissue CD8 T cells	9 vs all	AC005841.1	0.5	ENSG00000258092	-0.00439	-0.018	0.0092	0.00403	-0.636	0.525	0.893	-6.27
Tissue CD8 T cells	9 vs all	FAM83E	0.5	ENSG00000105523	-0.0157	-0.0642	0.0328	0.0144	-0.636	0.525	0.893	-6.27
Tissue CD8 T cells	9 vs all	MECP2	0.487	ENSG00000169057	-0.104	-0.425	0.217	1.63	-0.636	0.525	0.893	-6.27
Tissue CD8 T cells	9 vs all	AC090527.3	0.5	ENSG00000275709	-0.0138	-0.0567	0.029	0.0127	-0.636	0.525	0.893	-6.27
Tissue CD8 T cells	9 vs all	KCNE3	0.5	ENSG00000175538	-0.0208	-0.085	0.0435	0.019	-0.636	0.525	0.893	-6.27
Tissue CD8 T cells	9 vs all	PLSCR4	0.5	ENSG00000114698	-0.0159	-0.0651	0.0333	0.0146	-0.636	0.525	0.893	-6.27
Tissue CD8 T cells	9 vs all	AC025287.3	0.5	ENSG00000276523	-0.00472	-0.0193	0.00989	0.00432	-0.635	0.526	0.893	-6.27
Tissue CD8 T cells	9 vs all	LINC01363	0.5	ENSG00000231605	-0.00522	-0.0214	0.0109	0.00478	-0.635	0.526	0.893	-6.27
Tissue CD8 T cells	9 vs all	CLEC17A	0.5	ENSG00000187912	-0.0142	-0.0581	0.0297	0.013	-0.635	0.526	0.893	-6.27
Tissue CD8 T cells	9 vs all	AARSD1	0.5	ENSG00000266967	-0.0584	-0.239	0.122	0.268	-0.635	0.526	0.893	-6.27
Tissue CD8 T cells	9 vs all	TCEAL2	0.5	ENSG00000184905	-0.00812	-0.0333	0.017	0.00744	-0.635	0.526	0.893	-6.27
Tissue CD8 T cells	9 vs all	MITF	0.5	ENSG00000187098	-0.00442	-0.0181	0.00927	0.00405	-0.635	0.526	0.893	-6.27
Tissue CD8 T cells	9 vs all	OCRL	0.5	ENSG00000122126	-0.00911	-0.0373	0.0191	0.00835	-0.635	0.526	0.893	-6.27
Tissue CD8 T cells	9 vs all	TESPA1	0.525	ENSG00000135426	0.108	-0.227	0.443	1.38	0.635	0.526	0.893	-6.27
Tissue CD8 T cells	9 vs all	PADI2	0.5	ENSG00000117115	-0.00278	-0.0114	0.00584	0.00255	-0.635	0.526	0.893	-6.27
Tissue CD8 T cells	9 vs all	AC009088.2	0.5	ENSG00000260304	0.0166	-0.0348	0.068	0.0208	0.635	0.526	0.893	-6.27
Tissue CD8 T cells	9 vs all	AC008840.1	0.5	ENSG00000250240	-0.00852	-0.0349	0.0179	0.00781	-0.635	0.526	0.893	-6.27
Tissue CD8 T cells	9 vs all	LINC01222	0.5	ENSG00000233410	-0.00861	-0.0353	0.0181	0.00789	-0.634	0.526	0.893	-6.27
Tissue CD8 T cells	9 vs all	TAS2R43	0.5	ENSG00000255374	-0.00551	-0.0226	0.0116	0.00505	-0.634	0.526	0.893	-6.27
Tissue CD8 T cells	9 vs all	ZNF608	0.5	ENSG00000168916	-0.00882	-0.0362	0.0185	0.00808	-0.634	0.526	0.893	-6.27
Tissue CD8 T cells	9 vs all	AC243965.2	0.5	ENSG00000275552	-0.00392	-0.0161	0.00824	0.00359	-0.634	0.526	0.893	-6.27
Tissue CD8 T cells	9 vs all	MYO1C	0.501	ENSG00000197879	-0.0732	-0.3	0.154	0.529	-0.634	0.526	0.893	-6.27
Tissue CD8 T cells	9 vs all	PAPSS2	0.5	ENSG00000198682	-0.019	-0.0781	0.04	0.0175	-0.634	0.526	0.893	-6.27
Tissue CD8 T cells	9 vs all	ARL6IP1	0.481	ENSG00000170540	-0.123	-0.506	0.259	1.63	-0.634	0.526	0.893	-6.27
Tissue CD8 T cells	9 vs all	AC008641.1	0.5	ENSG00000254298	-0.0147	-0.0601	0.0308	0.0134	-0.634	0.526	0.893	-6.27
Tissue CD8 T cells	9 vs all	AC008440.1	0.501	ENSG00000228323	0.0182	-0.0382	0.0746	0.0296	0.634	0.527	0.893	-6.27
Tissue CD8 T cells	9 vs all	AC009652.2	0.5	ENSG00000255308	-0.00576	-0.0236	0.0121	0.00528	-0.634	0.527	0.893	-6.27
Tissue CD8 T cells	9 vs all	CRIPT	0.499	ENSG00000119878	-0.107	-0.44	0.226	1.43	-0.634	0.527	0.893	-6.27
Tissue CD8 T cells	9 vs all	CLDND1	0.494	ENSG00000080822	0.134	-0.281	0.549	2.34	0.634	0.527	0.893	-6.27
Tissue CD8 T cells	9 vs all	VPS13D	0.509	ENSG00000048707	-0.0949	-0.39	0.2	0.946	-0.634	0.527	0.893	-6.27
Tissue CD8 T cells	9 vs all	AC127496.1	0.5	ENSG00000261924	-0.00598	-0.0245	0.0126	0.00548	-0.634	0.527	0.893	-6.27
Tissue CD8 T cells	9 vs all	AC010907.2	0.5	ENSG00000237370	-0.0119	-0.0486	0.0249	0.0109	-0.634	0.527	0.893	-6.27
Tissue CD8 T cells	9 vs all	PIK3R3	0.5	ENSG00000117461	-0.0642	-0.264	0.135	0.433	-0.634	0.527	0.893	-6.27
Tissue CD8 T cells	9 vs all	CSGALNACT1	0.5	ENSG00000147408	-0.0331	-0.136	0.0698	0.0784	-0.634	0.527	0.893	-6.27
Tissue CD8 T cells	9 vs all	AL031587.3	0.5	ENSG00000272582	-0.0136	-0.0559	0.0287	0.0125	-0.634	0.527	0.893	-6.27
Tissue CD8 T cells	9 vs all	CDKN2A	0.487	ENSG00000147889	-0.111	-0.457	0.234	1.19	-0.633	0.527	0.893	-6.27
Tissue CD8 T cells	9 vs all	AL354696.2	0.499	ENSG00000278390	-0.0428	-0.176	0.0902	0.116	-0.633	0.527	0.893	-6.27
Tissue CD8 T cells	9 vs all	KEAP1	0.495	ENSG00000079999	-0.106	-0.435	0.223	1.39	-0.633	0.527	0.893	-6.27
Tissue CD8 T cells	9 vs all	AC067747.1	0.5	ENSG00000273153	-0.011	-0.0451	0.0231	0.0101	-0.633	0.527	0.893	-6.27
Tissue CD8 T cells	9 vs all	SPG11	0.505	ENSG00000104133	-0.102	-0.418	0.215	1.4	-0.633	0.527	0.893	-6.27
Tissue CD8 T cells	9 vs all	POLG	0.492	ENSG00000140521	-0.108	-0.445	0.228	1.36	-0.633	0.527	0.893	-6.27
Tissue CD8 T cells	9 vs all	ABCG1	0.507	ENSG00000160179	0.0965	-0.204	0.397	0.883	0.633	0.527	0.893	-6.27
Tissue CD8 T cells	9 vs all	IGFL2	0.5	ENSG00000204866	-0.0223	-0.0915	0.047	0.0204	-0.633	0.527	0.893	-6.27
Tissue CD8 T cells	9 vs all	ATAD2	0.485	ENSG00000156802	-0.112	-0.461	0.236	1.06	-0.633	0.527	0.893	-6.27
Tissue CD8 T cells	9 vs all	HOXB4	0.5	ENSG00000182742	-0.0731	-0.3	0.154	0.546	-0.633	0.527	0.893	-6.27
Tissue CD8 T cells	9 vs all	AL035420.2	0.5	ENSG00000237063	-0.00813	-0.0334	0.0171	0.00745	-0.633	0.527	0.893	-6.27
Tissue CD8 T cells	9 vs all	AC138207.2	0.5	ENSG00000264107	-0.00596	-0.0245	0.0126	0.00547	-0.633	0.527	0.893	-6.27
Tissue CD8 T cells	9 vs all	C19orf47	0.499	ENSG00000160392	-0.0641	-0.263	0.135	0.392	-0.633	0.527	0.893	-6.27
Tissue CD8 T cells	9 vs all	CST6	0.5	ENSG00000175315	-0.00594	-0.0244	0.0125	0.00545	-0.633	0.527	0.893	-6.27
Tissue CD8 T cells	9 vs all	LINC02108	0.5	ENSG00000250127	-0.00652	-0.0268	0.0138	0.00598	-0.632	0.528	0.893	-6.27
Tissue CD8 T cells	9 vs all	KLKB1	0.5	ENSG00000164344	-0.00853	-0.0351	0.018	0.00782	-0.632	0.528	0.893	-6.27
Tissue CD8 T cells	9 vs all	AP1M2	0.5	ENSG00000129354	-0.0137	-0.0562	0.0289	0.0125	-0.632	0.528	0.893	-6.27
Tissue CD8 T cells	9 vs all	XAB2	0.495	ENSG00000076924	-0.0988	-0.406	0.209	1.07	-0.632	0.528	0.893	-6.27
Tissue CD8 T cells	9 vs all	NOL11	0.501	ENSG00000130935	-0.0987	-0.406	0.209	1.18	-0.632	0.528	0.893	-6.27
Tissue CD8 T cells	9 vs all	AXDND1	0.5	ENSG00000162779	-0.00435	-0.0179	0.00918	0.00398	-0.632	0.528	0.893	-6.27
Tissue CD8 T cells	9 vs all	AL122125.1	0.5	ENSG00000277050	-0.0188	-0.0772	0.0397	0.0172	-0.632	0.528	0.893	-6.27
Tissue CD8 T cells	9 vs all	SRPRB	0.505	ENSG00000144867	-0.106	-0.435	0.224	1.36	-0.632	0.528	0.893	-6.27
Tissue CD8 T cells	9 vs all	PIAS1	0.506	ENSG00000033800	0.11	-0.233	0.454	1.92	0.632	0.528	0.893	-6.27
Tissue CD8 T cells	9 vs all	PRKAR1A	0.51	ENSG00000108946	0.123	-0.261	0.507	2.43	0.632	0.528	0.893	-6.27
Tissue CD8 T cells	9 vs all	TMEM130	0.5	ENSG00000166448	-0.00461	-0.019	0.00976	0.00423	-0.632	0.528	0.893	-6.27
Tissue CD8 T cells	9 vs all	LINC00654	0.5	ENSG00000205181	-0.00499	-0.0205	0.0106	0.00458	-0.631	0.528	0.893	-6.27
Tissue CD8 T cells	9 vs all	AL731533.2	0.5	ENSG00000273001	-0.00317	-0.013	0.0067	0.0029	-0.631	0.528	0.893	-6.27
Tissue CD8 T cells	9 vs all	Z98200.1	0.5	ENSG00000271734	-0.00381	-0.0157	0.00807	0.0035	-0.631	0.528	0.893	-6.27
Tissue CD8 T cells	9 vs all	KIAA1671	0.498	ENSG00000197077	0.0988	-0.209	0.407	0.934	0.631	0.528	0.893	-6.27
Tissue CD8 T cells	9 vs all	SUGT1	0.496	ENSG00000165416	-0.11	-0.451	0.232	1.73	-0.631	0.528	0.893	-6.27
Tissue CD8 T cells	9 vs all	LINC02202	0.5	ENSG00000245812	-0.00396	-0.0163	0.00838	0.00363	-0.631	0.528	0.893	-6.27
Tissue CD8 T cells	9 vs all	AC135178.3	0.5	ENSG00000265749	-0.00512	-0.0211	0.0108	0.0047	-0.631	0.528	0.893	-6.27
Tissue CD8 T cells	9 vs all	SIGLEC6	0.5	ENSG00000105492	-0.0097	-0.0399	0.0205	0.00889	-0.631	0.529	0.893	-6.27
Tissue CD8 T cells	9 vs all	PNOC	0.5	ENSG00000168081	0.0264	-0.056	0.109	0.0432	0.631	0.529	0.893	-6.27
Tissue CD8 T cells	9 vs all	AK6	0.511	ENSG00000085231	0.105	-0.222	0.431	1.54	0.631	0.529	0.893	-6.27
Tissue CD8 T cells	9 vs all	LINC00624	0.5	ENSG00000278811	-0.0225	-0.0926	0.0477	0.0423	-0.631	0.529	0.893	-6.27
Tissue CD8 T cells	9 vs all	AC019077.1	0.5	ENSG00000214559	-0.00798	-0.0329	0.0169	0.00731	-0.631	0.529	0.893	-6.27
Tissue CD8 T cells	9 vs all	GLIPR1L1	0.5	ENSG00000173401	-0.0133	-0.0548	0.0282	0.0122	-0.631	0.529	0.893	-6.27
Tissue CD8 T cells	9 vs all	C9orf66	0.501	ENSG00000183784	0.0322	-0.0682	0.133	0.119	0.631	0.529	0.893	-6.27
Tissue CD8 T cells	9 vs all	AC004969.1	0.5	ENSG00000238358	-0.00356	-0.0147	0.00755	0.00326	-0.63	0.529	0.893	-6.27
Tissue CD8 T cells	9 vs all	AL023803.1	0.5	ENSG00000261431	-0.0108	-0.0446	0.0229	0.00991	-0.63	0.529	0.893	-6.27
Tissue CD8 T cells	9 vs all	PPP1R2C	0.501	ENSG00000102055	0.0556	-0.118	0.229	0.121	0.63	0.529	0.893	-6.27
Tissue CD8 T cells	9 vs all	LINC01553	0.5	ENSG00000235931	-0.005	-0.0206	0.0106	0.00458	-0.63	0.529	0.893	-6.27
Tissue CD8 T cells	9 vs all	NLRP7	0.5	ENSG00000167634	-0.00794	-0.0327	0.0169	0.00727	-0.63	0.529	0.893	-6.27
Tissue CD8 T cells	9 vs all	AC005476.2	0.5	ENSG00000259146	-0.0173	-0.0715	0.0368	0.0159	-0.63	0.529	0.893	-6.27
Tissue CD8 T cells	9 vs all	LINC01238	0.5	ENSG00000261186	-0.00934	-0.0385	0.0198	0.00856	-0.63	0.529	0.893	-6.27
Tissue CD8 T cells	9 vs all	ZNF28	0.501	ENSG00000198538	-0.0672	-0.277	0.143	0.477	-0.63	0.529	0.893	-6.27
Tissue CD8 T cells	9 vs all	GPR34	0.501	ENSG00000171659	0.133	-0.282	0.548	1.66	0.629	0.529	0.893	-6.27
Tissue CD8 T cells	9 vs all	DDX49	0.493	ENSG00000105671	-0.101	-0.418	0.215	1.15	-0.629	0.53	0.893	-6.27
Tissue CD8 T cells	9 vs all	EXT1	0.5	ENSG00000182197	-0.0341	-0.141	0.0725	0.112	-0.629	0.53	0.893	-6.27
Tissue CD8 T cells	9 vs all	SMC2-AS1	0.5	ENSG00000270332	-0.00351	-0.0145	0.00746	0.00321	-0.629	0.53	0.893	-6.27
Tissue CD8 T cells	9 vs all	THOC1	0.495	ENSG00000079134	-0.0857	-0.354	0.182	0.837	-0.629	0.53	0.893	-6.27
Tissue CD8 T cells	9 vs all	AC008750.2	0.5	ENSG00000255441	-0.00408	-0.0169	0.00869	0.00374	-0.629	0.53	0.893	-6.27
Tissue CD8 T cells	9 vs all	AL139353.1	0.5	ENSG00000203546	-0.023	-0.0948	0.0489	0.0427	-0.629	0.53	0.893	-6.27
Tissue CD8 T cells	9 vs all	XPO5	0.502	ENSG00000124571	-0.0781	-0.323	0.166	0.641	-0.629	0.53	0.893	-6.27
Tissue CD8 T cells	9 vs all	LDLRAP1	0.497	ENSG00000157978	-0.0946	-0.39	0.201	0.743	-0.629	0.53	0.893	-6.27
Tissue CD8 T cells	9 vs all	AC010503.4	0.5	ENSG00000275234	-0.0182	-0.075	0.0386	0.0166	-0.629	0.53	0.893	-6.27
Tissue CD8 T cells	9 vs all	SPAG7	0.498	ENSG00000091640	-0.117	-0.484	0.249	1.83	-0.629	0.53	0.893	-6.27
Tissue CD8 T cells	9 vs all	AP000904.1	0.5	ENSG00000273415	-0.00363	-0.015	0.00773	0.00333	-0.629	0.53	0.893	-6.27
Tissue CD8 T cells	9 vs all	FGFRL1	0.501	ENSG00000127418	-0.0531	-0.219	0.113	0.249	-0.629	0.53	0.893	-6.27
Tissue CD8 T cells	9 vs all	ACSM2A	0.5	ENSG00000183747	-0.0052	-0.0215	0.0111	0.00477	-0.629	0.53	0.893	-6.27
Tissue CD8 T cells	9 vs all	SRRM2	0.497	ENSG00000167978	-0.113	-0.467	0.241	2.71	-0.629	0.53	0.893	-6.27
Tissue CD8 T cells	9 vs all	POLR2E	0.485	ENSG00000099817	-0.116	-0.479	0.247	2.58	-0.629	0.53	0.893	-6.27
Tissue CD8 T cells	9 vs all	AL591845.1	0.5	ENSG00000116883	-0.00827	-0.0342	0.0176	0.00758	-0.629	0.53	0.893	-6.27
Tissue CD8 T cells	9 vs all	LINC00885	0.5	ENSG00000224652	-0.00354	-0.0146	0.00754	0.00324	-0.629	0.53	0.893	-6.27
Tissue CD8 T cells	9 vs all	HNRNPA0	0.484	ENSG00000177733	-0.115	-0.474	0.245	2.85	-0.629	0.53	0.893	-6.27
Tissue CD8 T cells	9 vs all	LIN28B-AS1	0.5	ENSG00000203809	-0.0129	-0.0532	0.0274	0.0118	-0.629	0.53	0.893	-6.27
Tissue CD8 T cells	9 vs all	AC079742.1	0.5	ENSG00000232581	-0.00636	-0.0263	0.0136	0.00583	-0.628	0.53	0.893	-6.27
Tissue CD8 T cells	9 vs all	SMC3	0.489	ENSG00000108055	-0.114	-0.472	0.243	1.87	-0.628	0.53	0.893	-6.27
Tissue CD8 T cells	9 vs all	MGAT3	0.499	ENSG00000128268	-0.0399	-0.165	0.085	0.105	-0.628	0.53	0.893	-6.28
Tissue CD8 T cells	9 vs all	AL136307.1	0.5	ENSG00000233064	-0.00305	-0.0126	0.0065	0.0028	-0.628	0.53	0.893	-6.28
Tissue CD8 T cells	9 vs all	AP003031.2	0.5	ENSG00000255507	-0.00265	-0.011	0.00565	0.00243	-0.628	0.53	0.893	-6.28
Tissue CD8 T cells	9 vs all	GNAS-AS1	0.5	ENSG00000235590	-0.0238	-0.0984	0.0508	0.0418	-0.628	0.53	0.893	-6.28
Tissue CD8 T cells	9 vs all	STK36	0.5	ENSG00000163482	-0.0321	-0.133	0.0684	0.118	-0.628	0.53	0.893	-6.28
Tissue CD8 T cells	9 vs all	TFAM	0.503	ENSG00000108064	-0.107	-0.442	0.228	1.64	-0.628	0.53	0.893	-6.28
Tissue CD8 T cells	9 vs all	AFG3L2	0.496	ENSG00000141385	0.0962	-0.205	0.397	1.1	0.628	0.53	0.893	-6.28
Tissue CD8 T cells	9 vs all	AL513365.2	0.5	ENSG00000225891	-0.00574	-0.0237	0.0122	0.00526	-0.628	0.53	0.893	-6.28
Tissue CD8 T cells	9 vs all	TEDC2	0.494	ENSG00000162062	-0.0643	-0.266	0.137	0.201	-0.628	0.53	0.893	-6.28
Tissue CD8 T cells	9 vs all	AL157871.4	0.5	ENSG00000258666	-0.00536	-0.0221	0.0114	0.00491	-0.628	0.53	0.893	-6.28
Tissue CD8 T cells	9 vs all	GLI1	0.5	ENSG00000111087	-0.0108	-0.0448	0.0231	0.00993	-0.628	0.53	0.893	-6.28
Tissue CD8 T cells	9 vs all	TRBV29OR9-2	0.5	ENSG00000223394	-0.00227	-0.00937	0.00483	0.00208	-0.628	0.53	0.893	-6.28
Tissue CD8 T cells	9 vs all	BAALC-AS1	0.5	ENSG00000247081	-0.00347	-0.0143	0.00739	0.00318	-0.628	0.531	0.893	-6.28
Tissue CD8 T cells	9 vs all	KTN1	0.496	ENSG00000126777	-0.12	-0.496	0.256	2.45	-0.628	0.531	0.893	-6.28
Tissue CD8 T cells	9 vs all	DTX4	0.5	ENSG00000110042	-0.00847	-0.035	0.0181	0.00777	-0.628	0.531	0.893	-6.28
Tissue CD8 T cells	9 vs all	GLB1L3	0.5	ENSG00000166105	-0.0145	-0.06	0.031	0.035	-0.628	0.531	0.893	-6.28
Tissue CD8 T cells	9 vs all	NTRK3	0.5	ENSG00000140538	-0.0171	-0.0706	0.0365	0.0157	-0.628	0.531	0.893	-6.28
Tissue CD8 T cells	9 vs all	RANBP10	0.5	ENSG00000141084	-0.0673	-0.278	0.144	0.421	-0.628	0.531	0.893	-6.28
Tissue CD8 T cells	9 vs all	ARHGAP9	0.521	ENSG00000123329	0.123	-0.263	0.509	2.93	0.628	0.531	0.893	-6.28
Tissue CD8 T cells	9 vs all	AC004834.1	0.501	ENSG00000284523	0.012	-0.0257	0.0497	0.0225	0.628	0.531	0.893	-6.28
Tissue CD8 T cells	9 vs all	FNTA	0.497	ENSG00000168522	-0.112	-0.462	0.238	1.85	-0.628	0.531	0.893	-6.28
Tissue CD8 T cells	9 vs all	IGHA1	0.493	ENSG00000211895	-0.235	-0.972	0.502	1.86	-0.627	0.531	0.893	-6.28
Tissue CD8 T cells	9 vs all	CAMK2B	0.5	ENSG00000058404	-0.00351	-0.0145	0.00749	0.00322	-0.627	0.531	0.893	-6.28
Tissue CD8 T cells	9 vs all	CA6	0.5	ENSG00000131686	-0.00977	-0.0404	0.0209	0.00895	-0.627	0.531	0.893	-6.28
Tissue CD8 T cells	9 vs all	UBQLNL	0.5	ENSG00000175518	-0.00659	-0.0272	0.0141	0.00604	-0.627	0.531	0.893	-6.28
Tissue CD8 T cells	9 vs all	VSIG4	0.5	ENSG00000155659	-0.00439	-0.0182	0.00938	0.00402	-0.627	0.531	0.893	-6.28
Tissue CD8 T cells	9 vs all	MYRF	0.5	ENSG00000124920	-0.0196	-0.081	0.0419	0.018	-0.627	0.531	0.893	-6.28
Tissue CD8 T cells	9 vs all	TMEM51	0.5	ENSG00000171729	-0.0067	-0.0277	0.0143	0.00614	-0.627	0.531	0.893	-6.28
Tissue CD8 T cells	9 vs all	CELA1	0.5	ENSG00000139610	-0.0149	-0.0615	0.0318	0.0136	-0.627	0.531	0.893	-6.28
Tissue CD8 T cells	9 vs all	HSP90AA1	0.497	ENSG00000080824	-0.131	-0.543	0.28	3.9	-0.627	0.531	0.893	-6.28
Tissue CD8 T cells	9 vs all	ZNF789	0.499	ENSG00000198556	-0.056	-0.232	0.12	0.346	-0.627	0.531	0.893	-6.28
Tissue CD8 T cells	9 vs all	AIP	0.493	ENSG00000110711	-0.114	-0.474	0.245	2.66	-0.627	0.531	0.893	-6.28
Tissue CD8 T cells	9 vs all	YBX2	0.5	ENSG00000006047	-0.00449	-0.0186	0.00961	0.00412	-0.627	0.531	0.893	-6.28
Tissue CD8 T cells	9 vs all	MARCH9	0.501	ENSG00000139266	-0.0722	-0.299	0.154	0.446	-0.627	0.531	0.893	-6.28
Tissue CD8 T cells	9 vs all	AC010542.5	0.5	ENSG00000277978	-0.00911	-0.0377	0.0195	0.00835	-0.627	0.531	0.893	-6.28
Tissue CD8 T cells	9 vs all	TEX14	0.5	ENSG00000121101	-0.0114	-0.0471	0.0244	0.0104	-0.627	0.531	0.893	-6.28
Tissue CD8 T cells	9 vs all	SYCE2	0.499	ENSG00000161860	-0.0347	-0.144	0.0743	0.0849	-0.627	0.531	0.893	-6.28
Tissue CD8 T cells	9 vs all	AC015912.3	0.499	ENSG00000274213	-0.0492	-0.204	0.105	0.232	-0.626	0.531	0.893	-6.28
Tissue CD8 T cells	9 vs all	MAP3K20-AS1	0.5	ENSG00000238133	-0.00398	-0.0165	0.00852	0.00365	-0.626	0.531	0.893	-6.28
Tissue CD8 T cells	9 vs all	YDJC	0.503	ENSG00000161179	-0.11	-0.454	0.235	1.74	-0.626	0.532	0.893	-6.28
Tissue CD8 T cells	9 vs all	HYI	0.497	ENSG00000178922	-0.07	-0.29	0.15	0.358	-0.626	0.532	0.893	-6.28
Tissue CD8 T cells	9 vs all	AL513211.1	0.5	ENSG00000228614	-0.00698	-0.0289	0.015	0.0064	-0.626	0.532	0.893	-6.28
Tissue CD8 T cells	9 vs all	CNTNAP3B	0.5	ENSG00000154529	-0.00398	-0.0165	0.00854	0.00365	-0.626	0.532	0.893	-6.28
Tissue CD8 T cells	9 vs all	ZNF395	0.5	ENSG00000186918	-0.054	-0.224	0.116	0.268	-0.626	0.532	0.893	-6.28
Tissue CD8 T cells	9 vs all	AL117339.5	0.5	ENSG00000283930	-0.0872	-0.361	0.187	0.691	-0.626	0.532	0.893	-6.28
Tissue CD8 T cells	9 vs all	MTFR1L	0.501	ENSG00000117640	-0.0888	-0.368	0.19	0.812	-0.626	0.532	0.893	-6.28
Tissue CD8 T cells	9 vs all	IGHV3-48	0.501	ENSG00000211964	0.0265	-0.0568	0.11	0.0478	0.625	0.532	0.893	-6.28
Tissue CD8 T cells	9 vs all	DESI1	0.52	ENSG00000100418	0.111	-0.238	0.459	1.38	0.625	0.532	0.893	-6.28
Tissue CD8 T cells	9 vs all	TPST1	0.5	ENSG00000169902	-0.0108	-0.0447	0.0232	0.00989	-0.625	0.532	0.893	-6.28
Tissue CD8 T cells	9 vs all	BRSK2	0.5	ENSG00000174672	-0.00488	-0.0202	0.0105	0.00447	-0.625	0.532	0.893	-6.28
Tissue CD8 T cells	9 vs all	AC013270.1	0.5	ENSG00000235480	-0.00391	-0.0162	0.0084	0.00359	-0.625	0.532	0.893	-6.28
Tissue CD8 T cells	9 vs all	PACSIN3	0.5	ENSG00000165912	-0.00921	-0.0382	0.0198	0.00844	-0.625	0.532	0.893	-6.28
Tissue CD8 T cells	9 vs all	SUSD2	0.502	ENSG00000099994	0.0276	-0.0593	0.114	0.0271	0.625	0.532	0.893	-6.28
Tissue CD8 T cells	9 vs all	SYCP2L	0.5	ENSG00000153157	-0.00785	-0.0326	0.0169	0.0072	-0.625	0.533	0.893	-6.28
Tissue CD8 T cells	9 vs all	TMEM167A	0.515	ENSG00000174695	0.114	-0.246	0.474	2.35	0.625	0.533	0.893	-6.28
Tissue CD8 T cells	9 vs all	AC073869.3	0.5	ENSG00000273073	-0.0166	-0.0688	0.0356	0.0152	-0.625	0.533	0.893	-6.28
Tissue CD8 T cells	9 vs all	PLS1	0.501	ENSG00000120756	-0.0327	-0.135	0.0702	0.0751	-0.625	0.533	0.893	-6.28
Tissue CD8 T cells	9 vs all	AC234582.2	0.5	ENSG00000236263	-0.00361	-0.015	0.00776	0.00331	-0.625	0.533	0.893	-6.28
Tissue CD8 T cells	9 vs all	KLK11	0.5	ENSG00000167757	-0.0161	-0.0667	0.0345	0.0147	-0.625	0.533	0.893	-6.28
Tissue CD8 T cells	9 vs all	LARGE2	0.5	ENSG00000165905	0.0363	-0.0781	0.151	0.126	0.625	0.533	0.893	-6.28
Tissue CD8 T cells	9 vs all	AC074050.4	0.5	ENSG00000276867	-0.00608	-0.0252	0.0131	0.00557	-0.624	0.533	0.893	-6.28
Tissue CD8 T cells	9 vs all	PCGF3	0.498	ENSG00000185619	-0.0767	-0.319	0.165	0.619	-0.624	0.533	0.893	-6.28
Tissue CD8 T cells	9 vs all	KAT14	0.498	ENSG00000149474	-0.0625	-0.259	0.134	0.408	-0.624	0.533	0.893	-6.28
Tissue CD8 T cells	9 vs all	CRB1	0.5	ENSG00000134376	-0.017	-0.0708	0.0367	0.0156	-0.624	0.533	0.893	-6.28
Tissue CD8 T cells	9 vs all	AC093388.1	0.5	ENSG00000272979	-0.00502	-0.0208	0.0108	0.0046	-0.624	0.533	0.893	-6.28
Tissue CD8 T cells	9 vs all	RSPH4A	0.5	ENSG00000111834	-0.00651	-0.027	0.014	0.00597	-0.624	0.533	0.893	-6.28
Tissue CD8 T cells	9 vs all	HIF3A	0.5	ENSG00000124440	-0.0108	-0.0447	0.0231	0.00986	-0.624	0.533	0.893	-6.28
Tissue CD8 T cells	9 vs all	KIF13B	0.501	ENSG00000197892	0.0932	-0.2	0.387	0.949	0.624	0.533	0.893	-6.28
Tissue CD8 T cells	9 vs all	RIMS1	0.5	ENSG00000079841	-0.0178	-0.0737	0.0382	0.0163	-0.624	0.533	0.893	-6.28
Tissue CD8 T cells	9 vs all	MMP23B	0.503	ENSG00000189409	-0.0903	-0.375	0.194	0.522	-0.624	0.533	0.893	-6.28
Tissue CD8 T cells	9 vs all	NOMO3	0.502	ENSG00000103226	-0.0401	-0.166	0.0862	0.165	-0.624	0.533	0.893	-6.28
Tissue CD8 T cells	9 vs all	TAGLN3	0.5	ENSG00000144834	-0.0118	-0.0489	0.0254	0.0108	-0.624	0.533	0.893	-6.28
Tissue CD8 T cells	9 vs all	TMEM35B	0.498	ENSG00000243749	-0.101	-0.419	0.217	0.811	-0.624	0.533	0.893	-6.28
Tissue CD8 T cells	9 vs all	PROM2	0.5	ENSG00000155066	-0.00632	-0.0262	0.0136	0.00579	-0.624	0.533	0.893	-6.28
Tissue CD8 T cells	9 vs all	AC004233.4	0.5	ENSG00000274367	-0.00466	-0.0194	0.01	0.00427	-0.624	0.533	0.893	-6.28
Tissue CD8 T cells	9 vs all	AC023855.1	0.5	ENSG00000267638	-0.0074	-0.0308	0.0159	0.00679	-0.624	0.533	0.893	-6.28
Tissue CD8 T cells	9 vs all	ABCF2	0.5	ENSG00000285292	-0.00537	-0.0223	0.0116	0.00492	-0.624	0.533	0.893	-6.28
Tissue CD8 T cells	9 vs all	AL121992.1	0.5	ENSG00000237301	-0.0196	-0.0814	0.0422	0.018	-0.624	0.533	0.893	-6.28
Tissue CD8 T cells	9 vs all	C1orf147	0.5	ENSG00000162888	-0.0037	-0.0154	0.00797	0.00339	-0.624	0.533	0.893	-6.28
Tissue CD8 T cells	9 vs all	KCNJ15	0.5	ENSG00000157551	-0.00594	-0.0247	0.0128	0.00544	-0.624	0.533	0.893	-6.28
Tissue CD8 T cells	9 vs all	NOXO1	0.5	ENSG00000196408	-0.0386	-0.16	0.0832	0.0354	-0.623	0.533	0.893	-6.28
Tissue CD8 T cells	9 vs all	HIST2H3PS2	0.5	ENSG00000203818	-0.00435	-0.0181	0.00938	0.00399	-0.623	0.533	0.893	-6.28
Tissue CD8 T cells	9 vs all	TPTE	0.5	ENSG00000274391	-0.00283	-0.0118	0.00611	0.0026	-0.623	0.533	0.893	-6.28
Tissue CD8 T cells	9 vs all	TXNDC17	0.524	ENSG00000129235	0.12	-0.26	0.501	2.38	0.623	0.534	0.893	-6.28
Tissue CD8 T cells	9 vs all	MTHFSD	0.501	ENSG00000103248	-0.0674	-0.28	0.145	0.459	-0.623	0.534	0.893	-6.28
Tissue CD8 T cells	9 vs all	LINC02099	0.501	ENSG00000253490	0.0214	-0.0461	0.0889	0.0228	0.623	0.534	0.893	-6.28
Tissue CD8 T cells	9 vs all	FCGR1A	0.5	ENSG00000150337	-0.00331	-0.0138	0.00715	0.00304	-0.623	0.534	0.893	-6.28
Tissue CD8 T cells	9 vs all	AKR1D1	0.5	ENSG00000122787	-0.00724	-0.0301	0.0156	0.00664	-0.623	0.534	0.893	-6.28
Tissue CD8 T cells	9 vs all	TTC25	0.5	ENSG00000204815	-0.00534	-0.0222	0.0115	0.0049	-0.623	0.534	0.893	-6.28
Tissue CD8 T cells	9 vs all	PAQR5	0.5	ENSG00000137819	-0.012	-0.05	0.0259	0.011	-0.623	0.534	0.893	-6.28
Tissue CD8 T cells	9 vs all	ARAP1-AS2	0.5	ENSG00000245148	-0.0102	-0.0422	0.0219	0.00931	-0.623	0.534	0.893	-6.28
Tissue CD8 T cells	9 vs all	AC008569.1	0.5	ENSG00000267379	-0.00357	-0.0148	0.0077	0.00327	-0.623	0.534	0.893	-6.28
Tissue CD8 T cells	9 vs all	ZNF148	0.495	ENSG00000163848	-0.105	-0.436	0.226	1.53	-0.622	0.534	0.893	-6.28
Tissue CD8 T cells	9 vs all	SPINK5	0.5	ENSG00000133710	-0.00355	-0.0148	0.00767	0.00325	-0.622	0.534	0.893	-6.28
Tissue CD8 T cells	9 vs all	AC004816.1	0.499	ENSG00000259153	-0.0195	-0.081	0.0421	0.0493	-0.622	0.534	0.893	-6.28
Tissue CD8 T cells	9 vs all	FANCD2	0.493	ENSG00000144554	-0.0713	-0.297	0.154	0.439	-0.622	0.534	0.893	-6.28
Tissue CD8 T cells	9 vs all	PSMA1	0.5	ENSG00000129084	0.124	-0.269	0.518	1.91	0.622	0.534	0.893	-6.28
Tissue CD8 T cells	9 vs all	AC133550.1	0.5	ENSG00000260570	-0.00948	-0.0395	0.0205	0.00869	-0.622	0.534	0.893	-6.28
Tissue CD8 T cells	9 vs all	HS3ST1	0.501	ENSG00000002587	0.0206	-0.0446	0.0858	0.0404	0.622	0.534	0.893	-6.28
Tissue CD8 T cells	9 vs all	AL591848.4	0.5	ENSG00000260855	-0.00442	-0.0184	0.00954	0.00405	-0.622	0.534	0.893	-6.28
Tissue CD8 T cells	9 vs all	NQO2	0.488	ENSG00000124588	-0.102	-0.425	0.221	1.17	-0.622	0.534	0.893	-6.28
Tissue CD8 T cells	9 vs all	ZKSCAN4	0.498	ENSG00000187626	-0.0643	-0.267	0.139	0.399	-0.622	0.534	0.893	-6.28
Tissue CD8 T cells	9 vs all	AC060766.6	0.5	ENSG00000267711	-0.00592	-0.0246	0.0128	0.00543	-0.622	0.534	0.893	-6.28
Tissue CD8 T cells	9 vs all	ZNF543	0.498	ENSG00000178229	-0.0507	-0.211	0.11	0.256	-0.622	0.534	0.893	-6.28
Tissue CD8 T cells	9 vs all	AC027607.1	0.5	ENSG00000248936	-0.0037	-0.0154	0.00801	0.0034	-0.622	0.534	0.893	-6.28
Tissue CD8 T cells	9 vs all	EIF3D	0.488	ENSG00000100353	-0.114	-0.476	0.247	2.67	-0.622	0.534	0.893	-6.28
Tissue CD8 T cells	9 vs all	ZNF671	0.5	ENSG00000083814	-0.0625	-0.26	0.135	0.465	-0.622	0.534	0.893	-6.28
Tissue CD8 T cells	9 vs all	AP003068.1	0.5	ENSG00000254501	-0.0054	-0.0225	0.0117	0.00495	-0.622	0.535	0.893	-6.28
Tissue CD8 T cells	9 vs all	AC240565.2	0.5	ENSG00000280279	-0.00425	-0.0177	0.0092	0.0039	-0.622	0.535	0.893	-6.28
Tissue CD8 T cells	9 vs all	AL023806.1	0.5	ENSG00000270638	-0.00714	-0.0297	0.0155	0.00655	-0.622	0.535	0.893	-6.28
Tissue CD8 T cells	9 vs all	PPM1E	0.5	ENSG00000175175	-0.00384	-0.016	0.00832	0.00352	-0.622	0.535	0.893	-6.28
Tissue CD8 T cells	9 vs all	OR2B6	0.5	ENSG00000124657	-0.00305	-0.0127	0.00661	0.0028	-0.622	0.535	0.893	-6.28
Tissue CD8 T cells	9 vs all	PRND	0.5	ENSG00000171864	-0.00444	-0.0185	0.00962	0.00407	-0.621	0.535	0.893	-6.28
Tissue CD8 T cells	9 vs all	AC026316.5	0.5	ENSG00000285218	-0.00387	-0.0161	0.00839	0.00355	-0.621	0.535	0.893	-6.28
Tissue CD8 T cells	9 vs all	IGKV3-11	0.5	ENSG00000241351	-0.0854	-0.356	0.185	0.389	-0.621	0.535	0.893	-6.28
Tissue CD8 T cells	9 vs all	CSPG4	0.5	ENSG00000173546	-0.0104	-0.0434	0.0226	0.00955	-0.621	0.535	0.893	-6.28
Tissue CD8 T cells	9 vs all	TRAJ31	0.5	ENSG00000211858	-0.0131	-0.0547	0.0284	0.012	-0.621	0.535	0.893	-6.28
Tissue CD8 T cells	9 vs all	PFKP	0.495	ENSG00000067057	-0.104	-0.435	0.226	1.34	-0.621	0.535	0.893	-6.28
Tissue CD8 T cells	9 vs all	AC004828.1	0.5	ENSG00000258871	-0.00581	-0.0242	0.0126	0.00533	-0.621	0.535	0.893	-6.28
Tissue CD8 T cells	9 vs all	AC006449.3	0.5	ENSG00000275665	-0.00642	-0.0268	0.0139	0.00589	-0.621	0.535	0.893	-6.28
Tissue CD8 T cells	9 vs all	TBL1X	0.502	ENSG00000101849	-0.0817	-0.34	0.177	0.674	-0.621	0.535	0.893	-6.28
Tissue CD8 T cells	9 vs all	NUB1	0.495	ENSG00000013374	-0.113	-0.471	0.245	1.62	-0.621	0.535	0.893	-6.28
Tissue CD8 T cells	9 vs all	ISPD	0.501	ENSG00000214960	0.0236	-0.0513	0.0985	0.0688	0.621	0.535	0.893	-6.28
Tissue CD8 T cells	9 vs all	PLA2G4B	0.5	ENSG00000243708	-0.005	-0.0208	0.0108	0.00458	-0.621	0.535	0.893	-6.28
Tissue CD8 T cells	9 vs all	MISP3	0.499	ENSG00000141854	-0.0307	-0.128	0.0666	0.109	-0.621	0.535	0.893	-6.28
Tissue CD8 T cells	9 vs all	AC130343.2	0.5	ENSG00000277597	-0.00687	-0.0286	0.0149	0.00629	-0.621	0.535	0.893	-6.28
Tissue CD8 T cells	9 vs all	VAMP5	0.497	ENSG00000168899	0.109	-0.236	0.453	2.55	0.621	0.535	0.893	-6.28
Tissue CD8 T cells	9 vs all	FAM66B	0.499	ENSG00000215374	-0.0405	-0.169	0.0878	0.0786	-0.621	0.535	0.893	-6.28
Tissue CD8 T cells	9 vs all	COLGALT1	0.5	ENSG00000130309	-0.0674	-0.281	0.146	0.512	-0.621	0.535	0.893	-6.28
Tissue CD8 T cells	9 vs all	EMG1	0.501	ENSG00000126749	-0.0858	-0.358	0.186	0.52	-0.621	0.535	0.893	-6.28
Tissue CD8 T cells	9 vs all	ATN1	0.509	ENSG00000111676	0.0803	-0.174	0.335	0.646	0.62	0.535	0.893	-6.28
Tissue CD8 T cells	9 vs all	CKMT2	0.5	ENSG00000131730	-0.00522	-0.0218	0.0113	0.00479	-0.62	0.535	0.893	-6.28
Tissue CD8 T cells	9 vs all	LGR4	0.5	ENSG00000205213	-0.00438	-0.0183	0.0095	0.00401	-0.62	0.535	0.893	-6.28
Tissue CD8 T cells	9 vs all	AC134682.1	0.5	ENSG00000261693	-0.00434	-0.0181	0.00942	0.00398	-0.62	0.535	0.893	-6.28
Tissue CD8 T cells	9 vs all	FRY-AS1	0.5	ENSG00000237637	-0.0145	-0.0605	0.0315	0.0133	-0.62	0.535	0.893	-6.28
Tissue CD8 T cells	9 vs all	AC211486.5	0.5	ENSG00000277675	-0.00442	-0.0185	0.00961	0.00405	-0.62	0.536	0.893	-6.28
Tissue CD8 T cells	9 vs all	AC079336.5	0.5	ENSG00000266718	-0.00872	-0.0364	0.0189	0.00799	-0.62	0.536	0.893	-6.28
Tissue CD8 T cells	9 vs all	DCLRE1A	0.498	ENSG00000198924	-0.0675	-0.282	0.147	0.47	-0.62	0.536	0.893	-6.28
Tissue CD8 T cells	9 vs all	AC131971.1	0.499	ENSG00000183562	-0.0499	-0.208	0.108	0.224	-0.62	0.536	0.893	-6.28
Tissue CD8 T cells	9 vs all	LINC02078	0.5	ENSG00000267719	-0.00706	-0.0295	0.0153	0.00647	-0.62	0.536	0.893	-6.28
Tissue CD8 T cells	9 vs all	LNX1	0.501	ENSG00000072201	0.0284	-0.0618	0.119	0.0356	0.62	0.536	0.893	-6.28
Tissue CD8 T cells	9 vs all	AL359922.2	0.5	ENSG00000265194	0.0195	-0.0425	0.0815	0.0325	0.62	0.536	0.893	-6.28
Tissue CD8 T cells	9 vs all	ZC3H12A	0.517	ENSG00000163874	0.102	-0.222	0.427	1.03	0.62	0.536	0.893	-6.28
Tissue CD8 T cells	9 vs all	ENPP6	0.5	ENSG00000164303	-0.00734	-0.0306	0.016	0.00672	-0.62	0.536	0.893	-6.28
Tissue CD8 T cells	9 vs all	LINC00483	0.5	ENSG00000167117	0.0206	-0.0448	0.0861	0.0235	0.62	0.536	0.893	-6.28
Tissue CD8 T cells	9 vs all	LRRC59	0.515	ENSG00000108829	0.106	-0.232	0.445	1.44	0.62	0.536	0.893	-6.28
Tissue CD8 T cells	9 vs all	SPDYA	0.498	ENSG00000163806	-0.0299	-0.125	0.0651	0.0806	-0.62	0.536	0.893	-6.28
Tissue CD8 T cells	9 vs all	ALPL	0.5	ENSG00000162551	-0.00375	-0.0156	0.00815	0.00343	-0.619	0.536	0.893	-6.28
Tissue CD8 T cells	9 vs all	OTOA	0.5	ENSG00000155719	-0.00909	-0.038	0.0198	0.00834	-0.619	0.536	0.893	-6.28
Tissue CD8 T cells	9 vs all	RAD51C	0.491	ENSG00000108384	-0.104	-0.435	0.227	1.29	-0.619	0.536	0.893	-6.28
Tissue CD8 T cells	9 vs all	AC011466.3	0.5	ENSG00000269534	-0.00547	-0.0228	0.0119	0.00501	-0.619	0.536	0.893	-6.28
Tissue CD8 T cells	9 vs all	IGHV1OR15-3	0.5	ENSG00000271288	-0.0256	-0.107	0.0558	0.0235	-0.619	0.536	0.893	-6.28
Tissue CD8 T cells	9 vs all	DIAPH1	0.5	ENSG00000131504	-0.111	-0.462	0.241	2.09	-0.619	0.536	0.893	-6.28
Tissue CD8 T cells	9 vs all	OGDHL	0.5	ENSG00000197444	-0.0024	-0.01	0.00523	0.0022	-0.619	0.536	0.893	-6.28
Tissue CD8 T cells	9 vs all	MCTP2	0.5	ENSG00000140563	0.117	-0.255	0.49	1.17	0.619	0.536	0.893	-6.28
Tissue CD8 T cells	9 vs all	MT-CO3	0.503	ENSG00000198938	0.11	-0.239	0.459	6.94	0.619	0.536	0.893	-6.28
Tissue CD8 T cells	9 vs all	UTP14A	0.501	ENSG00000156697	-0.0799	-0.334	0.174	0.714	-0.619	0.536	0.893	-6.28
Tissue CD8 T cells	9 vs all	AF131216.1	0.5	ENSG00000246477	-0.0127	-0.0529	0.0276	0.0116	-0.619	0.536	0.893	-6.28
Tissue CD8 T cells	9 vs all	AC005383.1	0.5	ENSG00000275024	-0.00512	-0.0214	0.0112	0.00469	-0.619	0.537	0.893	-6.28
Tissue CD8 T cells	9 vs all	KCNQ3	0.5	ENSG00000184156	-0.00582	-0.0243	0.0127	0.00534	-0.619	0.537	0.893	-6.28
Tissue CD8 T cells	9 vs all	LYRM1	0.513	ENSG00000102897	-0.106	-0.443	0.231	1.57	-0.619	0.537	0.893	-6.28
Tissue CD8 T cells	9 vs all	USP2	0.5	ENSG00000036672	-0.00574	-0.024	0.0125	0.00526	-0.619	0.537	0.893	-6.28
Tissue CD8 T cells	9 vs all	GLRA1	0.501	ENSG00000145888	0.0103	-0.0226	0.0432	0.0136	0.618	0.537	0.893	-6.28
Tissue CD8 T cells	9 vs all	CYP21A2	0.5	ENSG00000231852	-0.00385	-0.0161	0.00839	0.00352	-0.618	0.537	0.893	-6.28
Tissue CD8 T cells	9 vs all	AP000317.1	0.5	ENSG00000214955	-0.00793	-0.0332	0.0173	0.00727	-0.618	0.537	0.893	-6.28
Tissue CD8 T cells	9 vs all	PHLDA3	0.502	ENSG00000174307	0.0536	-0.117	0.224	0.189	0.618	0.537	0.893	-6.28
Tissue CD8 T cells	9 vs all	DMD	0.5	ENSG00000198947	-0.0118	-0.0496	0.0259	0.0109	-0.618	0.537	0.893	-6.28
Tissue CD8 T cells	9 vs all	LINC02109	0.5	ENSG00000259786	-0.0103	-0.0433	0.0226	0.00949	-0.618	0.537	0.893	-6.28
Tissue CD8 T cells	9 vs all	PARVB	0.507	ENSG00000188677	-0.0998	-0.417	0.218	1.09	-0.618	0.537	0.893	-6.28
Tissue CD8 T cells	9 vs all	CISTR	0.5	ENSG00000260492	-0.00265	-0.0111	0.00579	0.00243	-0.618	0.537	0.893	-6.28
Tissue CD8 T cells	9 vs all	DSC2	0.5	ENSG00000134755	-0.0222	-0.093	0.0485	0.0204	-0.618	0.537	0.893	-6.28
Tissue CD8 T cells	9 vs all	DPY19L3	0.501	ENSG00000178904	-0.0656	-0.275	0.143	0.359	-0.618	0.537	0.893	-6.28
Tissue CD8 T cells	9 vs all	HIPK2	0.498	ENSG00000064393	-0.0997	-0.417	0.218	0.788	-0.617	0.537	0.893	-6.28
Tissue CD8 T cells	9 vs all	NOP9	0.499	ENSG00000196943	-0.0535	-0.224	0.117	0.353	-0.617	0.537	0.893	-6.28
Tissue CD8 T cells	9 vs all	TLL2	0.5	ENSG00000095587	-0.00705	-0.0295	0.0154	0.00646	-0.617	0.537	0.893	-6.28
Tissue CD8 T cells	9 vs all	AC005730.2	0.5	ENSG00000261033	-0.0193	-0.0807	0.0422	0.0177	-0.617	0.537	0.893	-6.28
Tissue CD8 T cells	9 vs all	LINC02080	0.5	ENSG00000267065	-0.00432	-0.0181	0.00944	0.00396	-0.617	0.537	0.893	-6.28
Tissue CD8 T cells	9 vs all	AC019205.1	0.499	ENSG00000229852	-0.0694	-0.291	0.152	0.469	-0.617	0.537	0.893	-6.28
Tissue CD8 T cells	9 vs all	LSG1	0.503	ENSG00000041802	-0.086	-0.36	0.188	0.931	-0.617	0.537	0.893	-6.28
Tissue CD8 T cells	9 vs all	MN1	0.5	ENSG00000169184	-0.0055	-0.023	0.012	0.00504	-0.617	0.538	0.893	-6.28
Tissue CD8 T cells	9 vs all	AC000068.3	0.5	ENSG00000273300	-0.00628	-0.0263	0.0138	0.00576	-0.617	0.538	0.893	-6.28
Tissue CD8 T cells	9 vs all	ESYT3	0.5	ENSG00000158220	-0.00255	-0.0107	0.00559	0.00234	-0.617	0.538	0.893	-6.28
Tissue CD8 T cells	9 vs all	AC006206.2	0.5	ENSG00000256417	-0.00296	-0.0124	0.00648	0.00271	-0.617	0.538	0.893	-6.28
Tissue CD8 T cells	9 vs all	AP001107.1	0.5	ENSG00000245156	-0.0266	-0.111	0.0583	0.0244	-0.617	0.538	0.893	-6.28
Tissue CD8 T cells	9 vs all	TMPO-AS1	0.496	ENSG00000257167	-0.0666	-0.279	0.146	0.421	-0.617	0.538	0.893	-6.28
Tissue CD8 T cells	9 vs all	LINC01291	0.5	ENSG00000204792	-0.00417	-0.0175	0.00914	0.00382	-0.616	0.538	0.893	-6.28
Tissue CD8 T cells	9 vs all	SERPINB9P1	0.5	ENSG00000230438	-0.0321	-0.135	0.0704	0.0889	-0.616	0.538	0.893	-6.28
Tissue CD8 T cells	9 vs all	MIR3142HG	0.512	ENSG00000253522	0.0747	-0.164	0.313	0.479	0.616	0.538	0.893	-6.28
Tissue CD8 T cells	9 vs all	KCNK17	0.5	ENSG00000124780	-0.00797	-0.0334	0.0175	0.00731	-0.616	0.538	0.893	-6.28
Tissue CD8 T cells	9 vs all	FPR1	0.5	ENSG00000171051	-0.00339	-0.0142	0.00744	0.00311	-0.616	0.538	0.893	-6.28
Tissue CD8 T cells	9 vs all	NOS1AP	0.5	ENSG00000198929	-0.00442	-0.0186	0.0097	0.00406	-0.616	0.538	0.893	-6.28
Tissue CD8 T cells	9 vs all	GUCY2C	0.5	ENSG00000070019	-0.0103	-0.0434	0.0227	0.00948	-0.616	0.538	0.893	-6.28
Tissue CD8 T cells	9 vs all	AL354864.1	0.5	ENSG00000232335	-0.00405	-0.017	0.00888	0.00371	-0.616	0.538	0.893	-6.28
Tissue CD8 T cells	9 vs all	AC009511.1	0.5	ENSG00000256512	-0.00207	-0.00869	0.00455	0.0019	-0.616	0.538	0.893	-6.28
Tissue CD8 T cells	9 vs all	SLC17A5	0.501	ENSG00000119899	-0.0738	-0.31	0.162	0.58	-0.616	0.539	0.893	-6.28
Tissue CD8 T cells	9 vs all	KIF25-AS1	0.5	ENSG00000229921	-0.00493	-0.0207	0.0108	0.00452	-0.616	0.539	0.893	-6.28
Tissue CD8 T cells	9 vs all	TTC36	0.5	ENSG00000172425	-0.0229	-0.0963	0.0504	0.021	-0.615	0.539	0.893	-6.28
Tissue CD8 T cells	9 vs all	KRT85	0.5	ENSG00000135443	0.0203	-0.0446	0.0852	0.0345	0.615	0.539	0.893	-6.28
Tissue CD8 T cells	9 vs all	PLIN1	0.5	ENSG00000166819	-0.00474	-0.0199	0.0104	0.00435	-0.615	0.539	0.893	-6.28
Tissue CD8 T cells	9 vs all	TMEM268	0.499	ENSG00000157693	-0.0341	-0.143	0.0751	0.141	-0.615	0.539	0.893	-6.28
Tissue CD8 T cells	9 vs all	SERPINF2	0.5	ENSG00000167711	-0.00724	-0.0304	0.0159	0.00664	-0.615	0.539	0.893	-6.28
Tissue CD8 T cells	9 vs all	MACF1	0.522	ENSG00000127603	0.121	-0.266	0.508	2.51	0.615	0.539	0.893	-6.28
Tissue CD8 T cells	9 vs all	TTC7B	0.5	ENSG00000165914	-0.0341	-0.143	0.075	0.072	-0.615	0.539	0.893	-6.28
Tissue CD8 T cells	9 vs all	VASN	0.5	ENSG00000168140	-0.00752	-0.0316	0.0166	0.0069	-0.615	0.539	0.893	-6.28
Tissue CD8 T cells	9 vs all	AC022558.3	0.5	ENSG00000273747	-0.00497	-0.0209	0.0109	0.00456	-0.615	0.539	0.893	-6.28
Tissue CD8 T cells	9 vs all	AL161729.2	0.5	ENSG00000271314	-0.00438	-0.0184	0.00963	0.00401	-0.615	0.539	0.893	-6.28
Tissue CD8 T cells	9 vs all	CS	0.498	ENSG00000062485	0.0967	-0.213	0.406	1.24	0.615	0.539	0.893	-6.28
Tissue CD8 T cells	9 vs all	RIC1	0.501	ENSG00000107036	-0.0807	-0.339	0.178	0.732	-0.615	0.539	0.893	-6.28
Tissue CD8 T cells	9 vs all	RANBP1	0.505	ENSG00000099901	-0.129	-0.54	0.283	2.66	-0.614	0.539	0.893	-6.28
Tissue CD8 T cells	9 vs all	PCGF2	0.5	ENSG00000277258	-0.0183	-0.0769	0.0403	0.0168	-0.614	0.539	0.893	-6.28
Tissue CD8 T cells	9 vs all	MED14OS	0.5	ENSG00000234636	-0.0442	-0.186	0.0973	0.16	-0.614	0.539	0.893	-6.28
Tissue CD8 T cells	9 vs all	SMPD2	0.503	ENSG00000135587	0.0807	-0.178	0.339	0.678	0.614	0.539	0.893	-6.28
Tissue CD8 T cells	9 vs all	FFAR2	0.5	ENSG00000126262	-0.0125	-0.0525	0.0275	0.0115	-0.614	0.539	0.893	-6.28
Tissue CD8 T cells	9 vs all	AC007620.3	0.5	ENSG00000272699	-0.00518	-0.0218	0.0114	0.00475	-0.614	0.54	0.893	-6.28
Tissue CD8 T cells	9 vs all	NCKAP1	0.5	ENSG00000061676	-0.0308	-0.129	0.0678	0.084	-0.614	0.54	0.893	-6.28
Tissue CD8 T cells	9 vs all	MET	0.5	ENSG00000105976	-0.00484	-0.0203	0.0107	0.00444	-0.614	0.54	0.893	-6.28
Tissue CD8 T cells	9 vs all	MLPH	0.5	ENSG00000115648	-0.0126	-0.0528	0.0277	0.0115	-0.614	0.54	0.893	-6.28
Tissue CD8 T cells	9 vs all	AP001001.1	0.5	ENSG00000254433	-0.00221	-0.00929	0.00487	0.00202	-0.614	0.54	0.893	-6.28
Tissue CD8 T cells	9 vs all	SLC6A11	0.5	ENSG00000132164	-0.00415	-0.0174	0.00915	0.0038	-0.614	0.54	0.893	-6.28
Tissue CD8 T cells	9 vs all	AL139161.1	0.5	ENSG00000229291	-0.00859	-0.0361	0.0189	0.00787	-0.614	0.54	0.893	-6.28
Tissue CD8 T cells	9 vs all	GBP7	0.501	ENSG00000213512	0.00894	-0.0197	0.0376	0.0118	0.614	0.54	0.893	-6.28
Tissue CD8 T cells	9 vs all	VANGL2	0.5	ENSG00000162738	-0.00995	-0.0419	0.022	0.00912	-0.614	0.54	0.893	-6.28
Tissue CD8 T cells	9 vs all	ESRP2	0.5	ENSG00000103067	-0.00476	-0.02	0.0105	0.00436	-0.614	0.54	0.893	-6.28
Tissue CD8 T cells	9 vs all	FAM114A1	0.5	ENSG00000197712	-0.0212	-0.089	0.0467	0.0194	-0.614	0.54	0.893	-6.28
Tissue CD8 T cells	9 vs all	AC005616.1	0.5	ENSG00000267423	-0.00614	-0.0258	0.0135	0.00563	-0.613	0.54	0.893	-6.28
Tissue CD8 T cells	9 vs all	AC013394.1	0.501	ENSG00000279765	-0.0675	-0.284	0.149	0.472	-0.613	0.54	0.893	-6.28
Tissue CD8 T cells	9 vs all	KRT83	0.5	ENSG00000170523	-0.00597	-0.0251	0.0132	0.00547	-0.613	0.54	0.893	-6.28
Tissue CD8 T cells	9 vs all	RPA4	0.5	ENSG00000204086	-0.0158	-0.0665	0.0349	0.028	-0.613	0.54	0.893	-6.28
Tissue CD8 T cells	9 vs all	AC087392.5	0.5	ENSG00000277491	-0.00461	-0.0194	0.0102	0.00423	-0.613	0.54	0.893	-6.28
Tissue CD8 T cells	9 vs all	AL365181.3	0.5	ENSG00000272405	-0.00825	-0.0347	0.0182	0.00756	-0.613	0.54	0.893	-6.28
Tissue CD8 T cells	9 vs all	COLCA1	0.5	ENSG00000196167	-0.0146	-0.0614	0.0322	0.0134	-0.613	0.54	0.893	-6.28
Tissue CD8 T cells	9 vs all	SERPINE3	0.5	ENSG00000253309	-0.00828	-0.0348	0.0183	0.00759	-0.613	0.54	0.893	-6.28
Tissue CD8 T cells	9 vs all	CADPS	0.5	ENSG00000163618	-0.0132	-0.0556	0.0292	0.0121	-0.613	0.54	0.893	-6.28
Tissue CD8 T cells	9 vs all	ACSL4	0.509	ENSG00000068366	0.0867	-0.192	0.365	0.881	0.613	0.54	0.893	-6.28
Tissue CD8 T cells	9 vs all	MCPH1	0.499	ENSG00000147316	-0.0899	-0.379	0.199	0.97	-0.613	0.54	0.893	-6.28
Tissue CD8 T cells	9 vs all	C8orf86	0.5	ENSG00000196166	-0.0153	-0.0644	0.0338	0.014	-0.613	0.54	0.893	-6.28
Tissue CD8 T cells	9 vs all	PSME4	0.494	ENSG00000068878	-0.0905	-0.381	0.2	0.958	-0.613	0.54	0.893	-6.28
Tissue CD8 T cells	9 vs all	PMFBP1	0.5	ENSG00000118557	-0.00888	-0.0374	0.0196	0.00814	-0.613	0.54	0.893	-6.28
Tissue CD8 T cells	9 vs all	CDH4	0.5	ENSG00000179242	-0.00264	-0.0111	0.00583	0.00242	-0.613	0.54	0.893	-6.28
Tissue CD8 T cells	9 vs all	SLC44A5	0.5	ENSG00000137968	-0.0153	-0.0642	0.0337	0.014	-0.613	0.54	0.893	-6.28
Tissue CD8 T cells	9 vs all	AL353804.1	0.5	ENSG00000228906	-0.00315	-0.0133	0.00697	0.00289	-0.613	0.54	0.893	-6.28
Tissue CD8 T cells	9 vs all	GULP1	0.5	ENSG00000144366	-0.0128	-0.0537	0.0282	0.0117	-0.613	0.54	0.893	-6.28
Tissue CD8 T cells	9 vs all	AC020594.1	0.5	ENSG00000237133	-0.0141	-0.0592	0.0311	0.0129	-0.613	0.541	0.893	-6.28
Tissue CD8 T cells	9 vs all	SYTL2	0.5	ENSG00000137501	-0.114	-0.48	0.252	1.57	-0.613	0.541	0.893	-6.28
Tissue CD8 T cells	9 vs all	AC016245.1	0.5	ENSG00000262833	-0.0034	-0.0143	0.00751	0.00311	-0.612	0.541	0.893	-6.28
Tissue CD8 T cells	9 vs all	RNF7	0.5	ENSG00000114125	-0.11	-0.462	0.242	2.7	-0.612	0.541	0.893	-6.28
Tissue CD8 T cells	9 vs all	CLSTN3	0.498	ENSG00000139182	-0.0993	-0.418	0.22	1.15	-0.612	0.541	0.893	-6.28
Tissue CD8 T cells	9 vs all	AC104699.1	0.5	ENSG00000224220	-0.0241	-0.102	0.0534	0.0486	-0.612	0.541	0.893	-6.28
Tissue CD8 T cells	9 vs all	AL163932.1	0.5	ENSG00000259097	-0.00384	-0.0162	0.00849	0.00352	-0.612	0.541	0.893	-6.28
Tissue CD8 T cells	9 vs all	SLC6A9	0.5	ENSG00000196517	-0.0107	-0.0449	0.0236	0.00977	-0.612	0.541	0.893	-6.28
Tissue CD8 T cells	9 vs all	AC002091.1	0.5	ENSG00000265975	-0.00889	-0.0375	0.0197	0.00815	-0.612	0.541	0.893	-6.28
Tissue CD8 T cells	9 vs all	SNAPC4	0.501	ENSG00000165684	0.0485	-0.107	0.205	0.273	0.612	0.541	0.893	-6.28
Tissue CD8 T cells	9 vs all	MTG1	0.506	ENSG00000148824	0.101	-0.224	0.426	1.15	0.612	0.541	0.893	-6.28
Tissue CD8 T cells	9 vs all	NAGPA-AS1	0.5	ENSG00000267072	-0.00984	-0.0415	0.0218	0.00902	-0.612	0.541	0.893	-6.28
Tissue CD8 T cells	9 vs all	RTL8B	0.5	ENSG00000212747	-0.00524	-0.0221	0.0116	0.0048	-0.612	0.541	0.893	-6.28
Tissue CD8 T cells	9 vs all	FBXO4	0.495	ENSG00000151876	-0.0726	-0.306	0.161	0.648	-0.612	0.541	0.893	-6.28
Tissue CD8 T cells	9 vs all	WNT5B	0.5	ENSG00000111186	-0.00845	-0.0356	0.0187	0.00774	-0.612	0.541	0.893	-6.28
Tissue CD8 T cells	9 vs all	AC084026.1	0.5	ENSG00000253182	-0.00285	-0.012	0.0063	0.00261	-0.612	0.541	0.893	-6.28
Tissue CD8 T cells	9 vs all	LANCL3	0.499	ENSG00000147036	-0.0301	-0.127	0.0666	0.119	-0.612	0.541	0.893	-6.29
Tissue CD8 T cells	9 vs all	LINC01146	0.5	ENSG00000258867	-0.0305	-0.128	0.0675	0.104	-0.612	0.541	0.893	-6.29
Tissue CD8 T cells	9 vs all	AC106820.5	0.5	ENSG00000260874	-0.0115	-0.0483	0.0254	0.0105	-0.612	0.541	0.893	-6.29
Tissue CD8 T cells	9 vs all	SLC25A41	0.5	ENSG00000181240	-0.00178	-0.00751	0.00395	0.00163	-0.612	0.541	0.893	-6.29
Tissue CD8 T cells	9 vs all	AC092301.1	0.5	ENSG00000269148	-0.0129	-0.0546	0.0287	0.0119	-0.612	0.541	0.893	-6.29
Tissue CD8 T cells	9 vs all	AL583856.2	0.5	ENSG00000271967	-0.00765	-0.0323	0.017	0.00702	-0.611	0.541	0.893	-6.29
Tissue CD8 T cells	9 vs all	C1orf123	0.491	ENSG00000162384	-0.103	-0.432	0.227	1.54	-0.611	0.541	0.893	-6.29
Tissue CD8 T cells	9 vs all	NOS1	0.5	ENSG00000089250	-0.00626	-0.0264	0.0139	0.00574	-0.611	0.542	0.893	-6.29
Tissue CD8 T cells	9 vs all	PHF21B	0.5	ENSG00000056487	-0.0036	-0.0152	0.00799	0.0033	-0.611	0.542	0.893	-6.29
Tissue CD8 T cells	9 vs all	ZCCHC12	0.5	ENSG00000174460	-0.0235	-0.0992	0.0522	0.0215	-0.611	0.542	0.893	-6.29
Tissue CD8 T cells	9 vs all	CA5A	0.5	ENSG00000174990	-0.0249	-0.105	0.0553	0.0543	-0.611	0.542	0.893	-6.29
Tissue CD8 T cells	9 vs all	BHMT2	0.501	ENSG00000132840	0.0128	-0.0285	0.0542	0.0113	0.611	0.542	0.893	-6.29
Tissue CD8 T cells	9 vs all	AL590428.1	0.5	ENSG00000231652	-0.00479	-0.0202	0.0107	0.0044	-0.611	0.542	0.893	-6.29
Tissue CD8 T cells	9 vs all	AMH	0.5	ENSG00000104899	0.0084	-0.0187	0.0355	0.0123	0.611	0.542	0.893	-6.29
Tissue CD8 T cells	9 vs all	LDHA	0.507	ENSG00000134333	0.127	-0.282	0.536	3.76	0.611	0.542	0.893	-6.29
Tissue CD8 T cells	9 vs all	CREB3	0.504	ENSG00000107175	0.0951	-0.211	0.402	1.25	0.61	0.542	0.893	-6.29
Tissue CD8 T cells	9 vs all	LINC01119	0.5	ENSG00000239332	-0.00489	-0.0206	0.0109	0.00448	-0.61	0.542	0.893	-6.29
Tissue CD8 T cells	9 vs all	FAM209B	0.5	ENSG00000213714	-0.005	-0.0211	0.0111	0.00459	-0.61	0.542	0.893	-6.29
Tissue CD8 T cells	9 vs all	UNC13A	0.5	ENSG00000130477	-0.00608	-0.0257	0.0135	0.00557	-0.61	0.542	0.893	-6.29
Tissue CD8 T cells	9 vs all	AL139339.1	0.5	ENSG00000234699	-0.0152	-0.0643	0.0339	0.0139	-0.61	0.542	0.893	-6.29
Tissue CD8 T cells	9 vs all	AC100803.3	0.5	ENSG00000271959	-0.00618	-0.0261	0.0138	0.00566	-0.61	0.542	0.893	-6.29
Tissue CD8 T cells	9 vs all	IL5	0.5	ENSG00000113525	-0.00598	-0.0252	0.0133	0.00548	-0.61	0.542	0.893	-6.29
Tissue CD8 T cells	9 vs all	EIF5A	0.497	ENSG00000132507	-0.126	-0.531	0.28	2.81	-0.61	0.542	0.893	-6.29
Tissue CD8 T cells	9 vs all	ARSJ	0.5	ENSG00000180801	-0.0104	-0.0438	0.0231	0.00951	-0.61	0.542	0.893	-6.29
Tissue CD8 T cells	9 vs all	AP003068.2	0.501	ENSG00000254614	0.0402	-0.0897	0.17	0.136	0.61	0.543	0.893	-6.29
Tissue CD8 T cells	9 vs all	THRIL	0.5	ENSG00000280634	-0.00379	-0.016	0.00844	0.00347	-0.61	0.543	0.893	-6.29
Tissue CD8 T cells	9 vs all	HSFX1	0.5	ENSG00000171116	-0.00299	-0.0127	0.00667	0.00274	-0.609	0.543	0.893	-6.29
Tissue CD8 T cells	9 vs all	ZFYVE26	0.5	ENSG00000072121	-0.0601	-0.254	0.134	0.409	-0.609	0.543	0.893	-6.29
Tissue CD8 T cells	9 vs all	HEY2	0.5	ENSG00000135547	-0.00453	-0.0192	0.0101	0.00415	-0.609	0.543	0.893	-6.29
Tissue CD8 T cells	9 vs all	AC008622.2	0.5	ENSG00000275719	-0.00383	-0.0162	0.00854	0.00351	-0.609	0.543	0.893	-6.29
Tissue CD8 T cells	9 vs all	INTS6	0.509	ENSG00000102786	-0.0993	-0.42	0.222	1.25	-0.609	0.543	0.893	-6.29
Tissue CD8 T cells	9 vs all	ARL5C	0.501	ENSG00000141748	0.0131	-0.0292	0.0553	0.0143	0.609	0.543	0.893	-6.29
Tissue CD8 T cells	9 vs all	CALHM6	0.502	ENSG00000188820	-0.0884	-0.374	0.197	0.568	-0.609	0.543	0.893	-6.29
Tissue CD8 T cells	9 vs all	ABCC1	0.511	ENSG00000103222	0.0806	-0.18	0.341	0.764	0.609	0.543	0.893	-6.29
Tissue CD8 T cells	9 vs all	CCL24	0.5	ENSG00000106178	-0.00463	-0.0196	0.0103	0.00425	-0.609	0.543	0.893	-6.29
Tissue CD8 T cells	9 vs all	YAF2	0.493	ENSG00000015153	0.101	-0.226	0.428	1.27	0.609	0.543	0.893	-6.29
Tissue CD8 T cells	9 vs all	SEMA4F	0.5	ENSG00000135622	-0.049	-0.208	0.109	0.283	-0.609	0.543	0.893	-6.29
Tissue CD8 T cells	9 vs all	AC010746.1	0.5	ENSG00000225979	-0.007	-0.0296	0.0156	0.00642	-0.609	0.543	0.893	-6.29
Tissue CD8 T cells	9 vs all	CARD10	0.5	ENSG00000100065	-0.0172	-0.0727	0.0384	0.0158	-0.609	0.543	0.893	-6.29
Tissue CD8 T cells	9 vs all	FOXO1	0.498	ENSG00000150907	-0.0871	-0.369	0.195	0.944	-0.609	0.543	0.893	-6.29
Tissue CD8 T cells	9 vs all	METTL17	0.498	ENSG00000165792	-0.101	-0.43	0.227	1.46	-0.608	0.543	0.893	-6.29
Tissue CD8 T cells	9 vs all	AC007938.2	0.5	ENSG00000270823	-0.0121	-0.0512	0.027	0.0111	-0.608	0.543	0.893	-6.29
Tissue CD8 T cells	9 vs all	ST14	0.5	ENSG00000149418	-0.014	-0.0595	0.0314	0.0129	-0.608	0.543	0.893	-6.29
Tissue CD8 T cells	9 vs all	MAP9	0.499	ENSG00000164114	0.0711	-0.159	0.301	0.572	0.608	0.544	0.893	-6.29
Tissue CD8 T cells	9 vs all	CPNE9	0.5	ENSG00000144550	-0.00319	-0.0135	0.00714	0.00293	-0.608	0.544	0.893	-6.29
Tissue CD8 T cells	9 vs all	CD81	0.503	ENSG00000110651	-0.106	-0.447	0.236	1.38	-0.608	0.544	0.893	-6.29
Tissue CD8 T cells	9 vs all	IGHV1-69D	0.5	ENSG00000280411	-0.0335	-0.142	0.0749	0.0307	-0.608	0.544	0.893	-6.29
Tissue CD8 T cells	9 vs all	LYRM7	0.497	ENSG00000186687	-0.087	-0.368	0.194	0.988	-0.608	0.544	0.893	-6.29
Tissue CD8 T cells	9 vs all	LILRB2	0.5	ENSG00000131042	0.0149	-0.0332	0.063	0.0272	0.608	0.544	0.893	-6.29
Tissue CD8 T cells	9 vs all	UVRAG	0.507	ENSG00000198382	0.0991	-0.222	0.42	1.19	0.608	0.544	0.893	-6.29
Tissue CD8 T cells	9 vs all	AGMAT	0.505	ENSG00000116771	0.0619	-0.138	0.262	0.329	0.608	0.544	0.893	-6.29
Tissue CD8 T cells	9 vs all	ACSL6	0.499	ENSG00000164398	-0.0726	-0.308	0.162	0.475	-0.608	0.544	0.893	-6.29
Tissue CD8 T cells	9 vs all	AC087071.2	0.501	ENSG00000240571	0.00922	-0.0206	0.039	0.0104	0.608	0.544	0.893	-6.29
Tissue CD8 T cells	9 vs all	AC116447.1	0.5	ENSG00000274918	-0.0172	-0.0729	0.0385	0.0158	-0.608	0.544	0.893	-6.29
Tissue CD8 T cells	9 vs all	AC026367.2	0.5	ENSG00000275409	-0.00342	-0.0145	0.00764	0.00313	-0.608	0.544	0.893	-6.29
Tissue CD8 T cells	9 vs all	KCNH6	0.5	ENSG00000173826	-0.00582	-0.0247	0.013	0.00533	-0.608	0.544	0.893	-6.29
Tissue CD8 T cells	9 vs all	LRFN3	0.502	ENSG00000126243	-0.051	-0.216	0.114	0.216	-0.608	0.544	0.893	-6.29
Tissue CD8 T cells	9 vs all	FOXK1	0.503	ENSG00000164916	0.0654	-0.146	0.277	0.455	0.608	0.544	0.893	-6.29
Tissue CD8 T cells	9 vs all	ARRDC5	0.502	ENSG00000205784	0.0395	-0.0885	0.168	0.157	0.608	0.544	0.893	-6.29
Tissue CD8 T cells	9 vs all	AC023794.1	0.5	ENSG00000248265	-0.00579	-0.0246	0.013	0.00531	-0.608	0.544	0.893	-6.29
Tissue CD8 T cells	9 vs all	BCL2L13	0.498	ENSG00000099968	-0.0887	-0.376	0.199	0.974	-0.607	0.544	0.893	-6.29
Tissue CD8 T cells	9 vs all	TARDBP	0.499	ENSG00000120948	-0.0927	-0.393	0.208	0.977	-0.607	0.544	0.893	-6.29
Tissue CD8 T cells	9 vs all	AL031709.1	0.5	ENSG00000260425	-0.0031	-0.0131	0.00695	0.00284	-0.607	0.544	0.893	-6.29
Tissue CD8 T cells	9 vs all	AC005520.5	0.5	ENSG00000273711	-0.00227	-0.00961	0.00508	0.00208	-0.607	0.544	0.893	-6.29
Tissue CD8 T cells	9 vs all	WIPF3	0.5	ENSG00000122574	-0.0263	-0.111	0.0588	0.06	-0.607	0.544	0.893	-6.29
Tissue CD8 T cells	9 vs all	Z99756.1	0.5	ENSG00000203527	-0.00249	-0.0106	0.00558	0.00228	-0.607	0.544	0.893	-6.29
Tissue CD8 T cells	9 vs all	MFGE8	0.497	ENSG00000140545	-0.0556	-0.236	0.125	0.382	-0.607	0.544	0.893	-6.29
Tissue CD8 T cells	9 vs all	CKLF-CMTM1	0.501	ENSG00000254788	0.0461	-0.103	0.196	0.182	0.607	0.544	0.893	-6.29
Tissue CD8 T cells	9 vs all	AL021546.1	0.5	ENSG00000111780	-0.00262	-0.0111	0.00587	0.0024	-0.607	0.545	0.893	-6.29
Tissue CD8 T cells	9 vs all	AL353581.1	0.5	ENSG00000272329	-0.00485	-0.0206	0.0109	0.00444	-0.607	0.545	0.893	-6.29
Tissue CD8 T cells	9 vs all	UTP3	0.506	ENSG00000132467	0.0924	-0.207	0.392	1.06	0.607	0.545	0.893	-6.29
Tissue CD8 T cells	9 vs all	AL645465.1	0.5	ENSG00000240963	-0.0117	-0.0498	0.0263	0.0108	-0.606	0.545	0.893	-6.29
Tissue CD8 T cells	9 vs all	BSND	0.5	ENSG00000162399	-0.00386	-0.0164	0.00866	0.00354	-0.606	0.545	0.893	-6.29
Tissue CD8 T cells	9 vs all	PCDHGA8	0.501	ENSG00000253767	0.0117	-0.0262	0.0496	0.0123	0.606	0.545	0.893	-6.29
Tissue CD8 T cells	9 vs all	CLEC19A	0.5	ENSG00000261210	-0.00752	-0.0319	0.0169	0.00689	-0.606	0.545	0.893	-6.29
Tissue CD8 T cells	9 vs all	OPLAH	0.501	ENSG00000178814	0.0294	-0.0659	0.125	0.079	0.606	0.545	0.893	-6.29
Tissue CD8 T cells	9 vs all	NUMBL	0.502	ENSG00000105245	0.0398	-0.0893	0.169	0.123	0.606	0.545	0.893	-6.29
Tissue CD8 T cells	9 vs all	C21orf58	0.491	ENSG00000160298	-0.0693	-0.294	0.156	0.325	-0.606	0.545	0.893	-6.29
Tissue CD8 T cells	9 vs all	BHLHE41	0.5	ENSG00000123095	-0.00591	-0.0251	0.0133	0.00542	-0.606	0.545	0.893	-6.29
Tissue CD8 T cells	9 vs all	LINC02556	0.5	ENSG00000236611	-0.00278	-0.0118	0.00623	0.00254	-0.606	0.545	0.893	-6.29
Tissue CD8 T cells	9 vs all	IGKV5-2	0.5	ENSG00000211599	-0.00656	-0.0279	0.0147	0.00602	-0.606	0.545	0.893	-6.29
Tissue CD8 T cells	9 vs all	LINC01970	0.5	ENSG00000265692	-0.0282	-0.12	0.0633	0.074	-0.606	0.545	0.893	-6.29
Tissue CD8 T cells	9 vs all	LINC01991	0.5	ENSG00000224187	-0.00777	-0.033	0.0175	0.00712	-0.606	0.545	0.893	-6.29
Tissue CD8 T cells	9 vs all	TCL1B	0.5	ENSG00000213231	-0.00391	-0.0166	0.00879	0.00359	-0.606	0.545	0.893	-6.29
Tissue CD8 T cells	9 vs all	AC087672.2	0.5	ENSG00000254288	-0.00312	-0.0133	0.00701	0.00286	-0.606	0.545	0.893	-6.29
Tissue CD8 T cells	9 vs all	HIST1H4A	0.501	ENSG00000278637	0.032	-0.0718	0.136	0.122	0.606	0.545	0.893	-6.29
Tissue CD8 T cells	9 vs all	AL132639.2	0.5	ENSG00000258940	-0.0261	-0.111	0.0587	0.0818	-0.606	0.545	0.893	-6.29
Tissue CD8 T cells	9 vs all	LINC00900	0.5	ENSG00000246100	-0.00888	-0.0377	0.02	0.00814	-0.606	0.545	0.893	-6.29
Tissue CD8 T cells	9 vs all	OCM	0.5	ENSG00000122543	-0.0115	-0.0489	0.0259	0.0106	-0.606	0.545	0.893	-6.29
Tissue CD8 T cells	9 vs all	UNC13B	0.5	ENSG00000198722	-0.016	-0.0681	0.036	0.0147	-0.606	0.545	0.893	-6.29
Tissue CD8 T cells	9 vs all	C16orf54	0.498	ENSG00000185905	-0.0935	-0.397	0.21	0.931	-0.606	0.545	0.893	-6.29
Tissue CD8 T cells	9 vs all	SEH1L	0.505	ENSG00000085415	-0.0878	-0.373	0.198	0.846	-0.606	0.545	0.893	-6.29
Tissue CD8 T cells	9 vs all	UNC5CL	0.5	ENSG00000124602	0.0171	-0.0384	0.0726	0.0372	0.605	0.545	0.893	-6.29
Tissue CD8 T cells	9 vs all	FAM151B	0.5	ENSG00000152380	-0.0046	-0.0195	0.0103	0.00422	-0.605	0.545	0.893	-6.29
Tissue CD8 T cells	9 vs all	IRF3	0.493	ENSG00000126456	-0.11	-0.466	0.247	2.04	-0.605	0.545	0.893	-6.29
Tissue CD8 T cells	9 vs all	AL583839.1	0.5	ENSG00000227603	-0.00392	-0.0167	0.00882	0.00359	-0.605	0.545	0.893	-6.29
Tissue CD8 T cells	9 vs all	AL121832.2	0.499	ENSG00000273619	-0.0494	-0.21	0.111	0.266	-0.605	0.545	0.893	-6.29
Tissue CD8 T cells	9 vs all	ZNF843	0.5	ENSG00000176723	0.0366	-0.0825	0.156	0.0857	0.605	0.546	0.893	-6.29
Tissue CD8 T cells	9 vs all	MKNK2	0.496	ENSG00000099875	0.105	-0.236	0.446	1.46	0.605	0.546	0.893	-6.29
Tissue CD8 T cells	9 vs all	RPAP2	0.49	ENSG00000122484	-0.103	-0.438	0.232	1.37	-0.605	0.546	0.893	-6.29
Tissue CD8 T cells	9 vs all	KRR1	0.509	ENSG00000111615	-0.102	-0.434	0.23	1.54	-0.605	0.546	0.893	-6.29
Tissue CD8 T cells	9 vs all	ATOH8	0.5	ENSG00000168874	-0.00941	-0.04	0.0212	0.00863	-0.605	0.546	0.893	-6.29
Tissue CD8 T cells	9 vs all	AL138724.1	0.502	ENSG00000272269	0.0605	-0.136	0.257	0.359	0.605	0.546	0.893	-6.29
Tissue CD8 T cells	9 vs all	AL356124.2	0.5	ENSG00000233351	-0.00325	-0.0138	0.00731	0.00298	-0.605	0.546	0.893	-6.29
Tissue CD8 T cells	9 vs all	C4orf3	0.508	ENSG00000164096	0.112	-0.251	0.474	3.3	0.605	0.546	0.893	-6.29
Tissue CD8 T cells	9 vs all	SLC30A8	0.5	ENSG00000164756	-0.0167	-0.071	0.0376	0.0153	-0.605	0.546	0.893	-6.29
Tissue CD8 T cells	9 vs all	HCFC1-AS1	0.5	ENSG00000235802	-0.00402	-0.0171	0.00907	0.00369	-0.605	0.546	0.893	-6.29
Tissue CD8 T cells	9 vs all	LINC01067	0.5	ENSG00000236053	-0.0096	-0.0409	0.0217	0.0088	-0.605	0.546	0.893	-6.29
Tissue CD8 T cells	9 vs all	COX7A2	0.493	ENSG00000112695	0.102	-0.229	0.433	3.83	0.604	0.546	0.893	-6.29
Tissue CD8 T cells	9 vs all	AC112220.4	0.5	ENSG00000271643	-0.0113	-0.0479	0.0254	0.0103	-0.604	0.546	0.893	-6.29
Tissue CD8 T cells	9 vs all	AC107204.1	0.5	ENSG00000281392	-0.00644	-0.0274	0.0145	0.0059	-0.604	0.546	0.893	-6.29
Tissue CD8 T cells	9 vs all	SIRT6	0.511	ENSG00000077463	-0.0931	-0.396	0.21	1.13	-0.604	0.546	0.893	-6.29
Tissue CD8 T cells	9 vs all	AC114760.2	0.505	ENSG00000272211	0.102	-0.23	0.433	0.35	0.604	0.546	0.893	-6.29
Tissue CD8 T cells	9 vs all	MYBBP1A	0.507	ENSG00000132382	0.0755	-0.17	0.321	0.617	0.604	0.546	0.893	-6.29
Tissue CD8 T cells	9 vs all	EIF4A1	0.515	ENSG00000161960	0.112	-0.254	0.479	1.84	0.604	0.546	0.893	-6.29
Tissue CD8 T cells	9 vs all	AC117490.2	0.5	ENSG00000273013	-0.0158	-0.0671	0.0356	0.0145	-0.604	0.546	0.893	-6.29
Tissue CD8 T cells	9 vs all	AC040162.3	0.5	ENSG00000263126	-0.0276	-0.118	0.0623	0.0453	-0.604	0.546	0.893	-6.29
Tissue CD8 T cells	9 vs all	LINC01597	0.499	ENSG00000205611	-0.0363	-0.154	0.0819	0.0846	-0.604	0.546	0.893	-6.29
Tissue CD8 T cells	9 vs all	SPATA2	0.503	ENSG00000158480	-0.0655	-0.279	0.148	0.512	-0.604	0.546	0.893	-6.29
Tissue CD8 T cells	9 vs all	AL391415.1	0.5	ENSG00000236355	-0.00723	-0.0308	0.0163	0.00663	-0.604	0.546	0.893	-6.29
Tissue CD8 T cells	9 vs all	AL359504.2	0.502	ENSG00000271576	0.0436	-0.0984	0.185	0.205	0.604	0.546	0.893	-6.29
Tissue CD8 T cells	9 vs all	ANKRD20A4	0.5	ENSG00000172014	-0.00695	-0.0296	0.0157	0.00637	-0.604	0.546	0.893	-6.29
Tissue CD8 T cells	9 vs all	HIST1H2BG	0.499	ENSG00000273802	-0.0557	-0.237	0.126	0.315	-0.604	0.546	0.893	-6.29
Tissue CD8 T cells	9 vs all	FAM149B1	0.499	ENSG00000138286	-0.045	-0.192	0.102	0.224	-0.604	0.547	0.893	-6.29
Tissue CD8 T cells	9 vs all	AL135744.1	0.5	ENSG00000260830	-0.00604	-0.0257	0.0136	0.00554	-0.604	0.547	0.893	-6.29
Tissue CD8 T cells	9 vs all	PTGES3	0.484	ENSG00000110958	-0.109	-0.465	0.247	3.46	-0.604	0.547	0.893	-6.29
Tissue CD8 T cells	9 vs all	DIABLO	0.499	ENSG00000184047	-0.0783	-0.334	0.177	0.64	-0.603	0.547	0.893	-6.29
Tissue CD8 T cells	9 vs all	AC020915.5	0.5	ENSG00000283515	-0.00346	-0.0147	0.00781	0.00317	-0.603	0.547	0.893	-6.29
Tissue CD8 T cells	9 vs all	AC035140.1	0.5	ENSG00000249085	-0.0127	-0.0542	0.0288	0.0117	-0.603	0.547	0.893	-6.29
Tissue CD8 T cells	9 vs all	GATA2	0.5	ENSG00000179348	-0.0203	-0.0864	0.0459	0.0186	-0.603	0.547	0.893	-6.29
Tissue CD8 T cells	9 vs all	NIM1K	0.5	ENSG00000177453	-0.00876	-0.0374	0.0198	0.00803	-0.603	0.547	0.893	-6.29
Tissue CD8 T cells	9 vs all	TFAP2A	0.5	ENSG00000137203	-0.00273	-0.0116	0.00617	0.0025	-0.603	0.547	0.893	-6.29
Tissue CD8 T cells	9 vs all	JADE1	0.502	ENSG00000077684	-0.0948	-0.404	0.215	1.24	-0.603	0.547	0.893	-6.29
Tissue CD8 T cells	9 vs all	AC000068.2	0.5	ENSG00000273212	-0.0194	-0.0825	0.0438	0.0177	-0.603	0.547	0.893	-6.29
Tissue CD8 T cells	9 vs all	AC091153.4	0.5	ENSG00000261898	-0.00317	-0.0135	0.00717	0.0029	-0.603	0.547	0.893	-6.29
Tissue CD8 T cells	9 vs all	CCDC74B	0.5	ENSG00000152076	-0.00344	-0.0147	0.00779	0.00315	-0.603	0.547	0.893	-6.29
Tissue CD8 T cells	9 vs all	AL020998.1	0.5	ENSG00000226664	-0.0129	-0.0548	0.0291	0.0118	-0.603	0.547	0.893	-6.29
Tissue CD8 T cells	9 vs all	PNMA8B	0.5	ENSG00000204851	-0.011	-0.0467	0.0248	0.01	-0.603	0.547	0.893	-6.29
Tissue CD8 T cells	9 vs all	AL161781.2	0.5	ENSG00000250850	-0.00432	-0.0184	0.00979	0.00396	-0.603	0.547	0.893	-6.29
Tissue CD8 T cells	9 vs all	VPS16	0.493	ENSG00000215305	-0.0927	-0.395	0.21	1.02	-0.602	0.547	0.893	-6.29
Tissue CD8 T cells	9 vs all	RPP14	0.499	ENSG00000163684	-0.067	-0.286	0.152	0.5	-0.602	0.547	0.893	-6.29
Tissue CD8 T cells	9 vs all	LIPH	0.5	ENSG00000163898	-0.00383	-0.0164	0.00869	0.00351	-0.602	0.547	0.893	-6.29
Tissue CD8 T cells	9 vs all	ZNF784	0.5	ENSG00000179922	-0.0281	-0.12	0.0638	0.0674	-0.602	0.547	0.893	-6.29
Tissue CD8 T cells	9 vs all	DRD4	0.5	ENSG00000069696	-0.00594	-0.0253	0.0135	0.00544	-0.602	0.547	0.893	-6.29
Tissue CD8 T cells	9 vs all	AIF1L	0.5	ENSG00000126878	-0.0109	-0.0464	0.0247	0.00997	-0.602	0.548	0.893	-6.29
Tissue CD8 T cells	9 vs all	LRRC4	0.5	ENSG00000128594	-0.0107	-0.0456	0.0242	0.0098	-0.602	0.548	0.893	-6.29
Tissue CD8 T cells	9 vs all	AL138752.2	0.5	ENSG00000255872	-0.0025	-0.0107	0.00567	0.00229	-0.602	0.548	0.893	-6.29
Tissue CD8 T cells	9 vs all	ALKBH5	0.508	ENSG00000091542	0.092	-0.209	0.393	1.18	0.602	0.548	0.893	-6.29
Tissue CD8 T cells	9 vs all	SFT2D3	0.5	ENSG00000173349	-0.0441	-0.188	0.1	0.232	-0.602	0.548	0.893	-6.29
Tissue CD8 T cells	9 vs all	AL121574.1	0.5	ENSG00000225945	-0.0154	-0.0658	0.035	0.0358	-0.602	0.548	0.893	-6.29
Tissue CD8 T cells	9 vs all	NPW	0.503	ENSG00000183971	0.0689	-0.156	0.294	0.262	0.602	0.548	0.893	-6.29
Tissue CD8 T cells	9 vs all	CSAD	0.498	ENSG00000139631	-0.0603	-0.258	0.137	0.337	-0.602	0.548	0.893	-6.29
Tissue CD8 T cells	9 vs all	AC126773.4	0.5	ENSG00000275383	-0.00698	-0.0298	0.0158	0.0064	-0.602	0.548	0.893	-6.29
Tissue CD8 T cells	9 vs all	CCDC82	0.508	ENSG00000149231	0.0989	-0.225	0.422	1.33	0.602	0.548	0.893	-6.29
Tissue CD8 T cells	9 vs all	CFLAR-AS1	0.5	ENSG00000226312	-0.0347	-0.148	0.0788	0.095	-0.601	0.548	0.893	-6.29
Tissue CD8 T cells	9 vs all	GPR12	0.5	ENSG00000132975	-0.0101	-0.043	0.0228	0.00922	-0.601	0.548	0.893	-6.29
Tissue CD8 T cells	9 vs all	STPG2	0.5	ENSG00000163116	-0.00467	-0.0199	0.0106	0.00428	-0.601	0.548	0.893	-6.29
Tissue CD8 T cells	9 vs all	KDELC1	0.501	ENSG00000134901	-0.052	-0.222	0.118	0.26	-0.601	0.548	0.893	-6.29
Tissue CD8 T cells	9 vs all	UQCRC2	0.508	ENSG00000140740	0.111	-0.253	0.475	2.21	0.601	0.548	0.893	-6.29
Tissue CD8 T cells	9 vs all	EYA1	0.5	ENSG00000104313	-0.00536	-0.0229	0.0122	0.00491	-0.601	0.548	0.893	-6.29
Tissue CD8 T cells	9 vs all	SIRPD	0.5	ENSG00000125900	-0.0039	-0.0167	0.00886	0.00357	-0.601	0.548	0.893	-6.29
Tissue CD8 T cells	9 vs all	CU638689.5	0.5	ENSG00000280164	-0.019	-0.0814	0.0433	0.0505	-0.601	0.548	0.893	-6.29
Tissue CD8 T cells	9 vs all	SERPINH1	0.497	ENSG00000149257	-0.0583	-0.249	0.133	0.301	-0.601	0.548	0.893	-6.29
Tissue CD8 T cells	9 vs all	PPARD	0.499	ENSG00000112033	-0.0623	-0.266	0.142	0.429	-0.601	0.548	0.893	-6.29
Tissue CD8 T cells	9 vs all	AC242988.1	0.5	ENSG00000276110	-0.00504	-0.0215	0.0114	0.00462	-0.601	0.548	0.893	-6.29
Tissue CD8 T cells	9 vs all	BCL2L12	0.491	ENSG00000126453	-0.0934	-0.399	0.212	1.01	-0.601	0.548	0.893	-6.29
Tissue CD8 T cells	9 vs all	SLC35F3	0.5	ENSG00000183780	-0.00777	-0.0332	0.0177	0.00712	-0.601	0.548	0.893	-6.29
Tissue CD8 T cells	9 vs all	RAI1	0.499	ENSG00000108557	0.0615	-0.14	0.263	0.341	0.601	0.548	0.893	-6.29
Tissue CD8 T cells	9 vs all	TRIM33	0.496	ENSG00000197323	-0.0922	-0.394	0.21	1.15	-0.601	0.548	0.893	-6.29
Tissue CD8 T cells	9 vs all	CCDC68	0.5	ENSG00000166510	-0.00788	-0.0337	0.0179	0.00722	-0.601	0.548	0.893	-6.29
Tissue CD8 T cells	9 vs all	TRPM2-AS	0.5	ENSG00000230061	-0.00427	-0.0182	0.00971	0.00391	-0.601	0.548	0.893	-6.29
Tissue CD8 T cells	9 vs all	PCF11-AS1	0.5	ENSG00000269939	-0.0275	-0.118	0.0625	0.0469	-0.601	0.548	0.893	-6.29
Tissue CD8 T cells	9 vs all	AC008915.2	0.501	ENSG00000260136	-0.0277	-0.118	0.063	0.103	-0.601	0.549	0.893	-6.29
Tissue CD8 T cells	9 vs all	CNDP1	0.5	ENSG00000150656	-0.00601	-0.0257	0.0137	0.00551	-0.601	0.549	0.893	-6.29
Tissue CD8 T cells	9 vs all	ZDHHC5	0.509	ENSG00000156599	0.0857	-0.195	0.366	0.866	0.601	0.549	0.893	-6.29
Tissue CD8 T cells	9 vs all	AC020743.1	0.5	ENSG00000228005	-0.0161	-0.0689	0.0367	0.0148	-0.6	0.549	0.893	-6.29
Tissue CD8 T cells	9 vs all	PDE2A	0.5	ENSG00000186642	-0.0138	-0.0589	0.0313	0.0126	-0.6	0.549	0.893	-6.29
Tissue CD8 T cells	9 vs all	MMACHC	0.502	ENSG00000132763	0.0261	-0.0594	0.112	0.0971	0.6	0.549	0.893	-6.29
Tissue CD8 T cells	9 vs all	WARS2-IT1	0.5	ENSG00000224238	-0.00407	-0.0174	0.00928	0.00373	-0.6	0.549	0.893	-6.29
Tissue CD8 T cells	9 vs all	HIGD2A	0.501	ENSG00000146066	-0.107	-0.459	0.245	3.47	-0.6	0.549	0.893	-6.29
Tissue CD8 T cells	9 vs all	AC010883.1	0.5	ENSG00000234936	-0.0263	-0.113	0.06	0.067	-0.6	0.549	0.893	-6.29
Tissue CD8 T cells	9 vs all	MUC20-OT1	0.499	ENSG00000242086	-0.107	-0.459	0.244	1.42	-0.6	0.549	0.893	-6.29
Tissue CD8 T cells	9 vs all	AP003392.5	0.5	ENSG00000271751	-0.0111	-0.0477	0.0254	0.0102	-0.6	0.549	0.893	-6.29
Tissue CD8 T cells	9 vs all	GAL3ST2	0.5	ENSG00000154252	-0.0168	-0.072	0.0384	0.0154	-0.6	0.549	0.893	-6.29
Tissue CD8 T cells	9 vs all	GLMN	0.493	ENSG00000174842	-0.0956	-0.409	0.218	1.16	-0.6	0.549	0.893	-6.29
Tissue CD8 T cells	9 vs all	SKA2	0.486	ENSG00000182628	-0.116	-0.497	0.265	1.82	-0.6	0.549	0.893	-6.29
Tissue CD8 T cells	9 vs all	PRDM16	0.5	ENSG00000142611	-0.00994	-0.0426	0.0227	0.00911	-0.599	0.549	0.893	-6.29
Tissue CD8 T cells	9 vs all	EIF4E	0.51	ENSG00000151247	0.105	-0.24	0.451	1.93	0.599	0.549	0.893	-6.29
Tissue CD8 T cells	9 vs all	GFY	0.5	ENSG00000261949	-0.0031	-0.0133	0.00709	0.00285	-0.599	0.549	0.893	-6.29
Tissue CD8 T cells	9 vs all	SYBU	0.5	ENSG00000147642	-0.0124	-0.0533	0.0284	0.0114	-0.599	0.549	0.893	-6.29
Tissue CD8 T cells	9 vs all	PPP1R14A	0.5	ENSG00000167641	-0.00541	-0.0232	0.0124	0.00496	-0.599	0.55	0.893	-6.29
Tissue CD8 T cells	9 vs all	NTN1	0.5	ENSG00000065320	-0.00411	-0.0176	0.00938	0.00377	-0.599	0.55	0.893	-6.29
Tissue CD8 T cells	9 vs all	ADM	0.5	ENSG00000148926	-0.00724	-0.031	0.0165	0.00664	-0.599	0.55	0.893	-6.29
Tissue CD8 T cells	9 vs all	WASIR2	0.5	ENSG00000231439	-0.0101	-0.0431	0.023	0.00923	-0.599	0.55	0.893	-6.29
Tissue CD8 T cells	9 vs all	AL359182.1	0.5	ENSG00000226334	-0.00543	-0.0233	0.0124	0.00498	-0.599	0.55	0.893	-6.29
Tissue CD8 T cells	9 vs all	AL096828.3	0.5	ENSG00000273821	-0.00629	-0.0269	0.0144	0.00576	-0.599	0.55	0.893	-6.29
Tissue CD8 T cells	9 vs all	TADA3	0.491	ENSG00000171148	-0.116	-0.497	0.265	2.34	-0.599	0.55	0.893	-6.29
Tissue CD8 T cells	9 vs all	BEND2	0.5	ENSG00000177324	-0.00728	-0.0312	0.0166	0.00667	-0.599	0.55	0.893	-6.29
Tissue CD8 T cells	9 vs all	AC022150.3	0.5	ENSG00000269349	-0.0145	-0.0623	0.0332	0.0133	-0.599	0.55	0.893	-6.29
Tissue CD8 T cells	9 vs all	NPM2	0.498	ENSG00000158806	-0.0808	-0.346	0.185	0.546	-0.599	0.55	0.893	-6.29
Tissue CD8 T cells	9 vs all	AL356488.3	0.499	ENSG00000273382	-0.0427	-0.183	0.0976	0.148	-0.599	0.55	0.893	-6.29
Tissue CD8 T cells	9 vs all	FMN1	0.5	ENSG00000248905	0.0227	-0.0519	0.0973	0.0323	0.599	0.55	0.893	-6.29
Tissue CD8 T cells	9 vs all	CASP8AP2	0.499	ENSG00000118412	-0.0939	-0.403	0.215	1.03	-0.599	0.55	0.893	-6.29
Tissue CD8 T cells	9 vs all	AC105935.1	0.5	ENSG00000228008	-0.0191	-0.0818	0.0436	0.0175	-0.599	0.55	0.893	-6.29
Tissue CD8 T cells	9 vs all	PINK1	0.501	ENSG00000158828	-0.0541	-0.232	0.124	0.297	-0.598	0.55	0.893	-6.29
Tissue CD8 T cells	9 vs all	PCAT18	0.5	ENSG00000265369	-0.00631	-0.027	0.0144	0.00578	-0.598	0.55	0.893	-6.29
Tissue CD8 T cells	9 vs all	AC078845.1	0.5	ENSG00000232053	-0.0233	-0.1	0.0533	0.0214	-0.598	0.55	0.893	-6.29
Tissue CD8 T cells	9 vs all	C6orf47-AS1	0.5	ENSG00000227198	-0.0241	-0.103	0.0551	0.0221	-0.598	0.55	0.893	-6.29
Tissue CD8 T cells	9 vs all	AL022316.1	0.5	ENSG00000230107	-0.00323	-0.0139	0.0074	0.00296	-0.598	0.55	0.893	-6.29
Tissue CD8 T cells	9 vs all	GABARAP	0.491	ENSG00000170296	-0.159	-0.683	0.365	3.08	-0.598	0.55	0.893	-6.29
Tissue CD8 T cells	9 vs all	KLF12	0.503	ENSG00000118922	0.106	-0.242	0.453	1.55	0.598	0.55	0.893	-6.29
Tissue CD8 T cells	9 vs all	AC138305.1	0.5	ENSG00000260658	-0.00458	-0.0197	0.0105	0.0042	-0.598	0.55	0.893	-6.29
Tissue CD8 T cells	9 vs all	DDX50	0.51	ENSG00000107625	0.0981	-0.225	0.421	1.44	0.598	0.55	0.893	-6.29
Tissue CD8 T cells	9 vs all	RAB40AL	0.5	ENSG00000102128	-0.00651	-0.0279	0.0149	0.00597	-0.598	0.55	0.893	-6.29
Tissue CD8 T cells	9 vs all	MPC1	0.5	ENSG00000060762	-0.119	-0.509	0.272	2.04	-0.598	0.55	0.893	-6.29
Tissue CD8 T cells	9 vs all	CASP9	0.499	ENSG00000132906	-0.0638	-0.274	0.146	0.446	-0.598	0.55	0.893	-6.29
Tissue CD8 T cells	9 vs all	FAM239A	0.5	ENSG00000234449	-0.0211	-0.0904	0.0483	0.0487	-0.598	0.55	0.893	-6.29
Tissue CD8 T cells	9 vs all	AC010422.3	0.498	ENSG00000269242	-0.0577	-0.248	0.132	0.31	-0.598	0.55	0.893	-6.29
Tissue CD8 T cells	9 vs all	CNTNAP3	0.5	ENSG00000106714	-0.00402	-0.0172	0.00921	0.00368	-0.598	0.551	0.893	-6.29
Tissue CD8 T cells	9 vs all	AC005224.3	0.499	ENSG00000266378	-0.0473	-0.203	0.109	0.266	-0.597	0.551	0.893	-6.29
Tissue CD8 T cells	9 vs all	KPNA2	0.495	ENSG00000182481	-0.113	-0.486	0.26	1.23	-0.597	0.551	0.893	-6.29
Tissue CD8 T cells	9 vs all	ANKRD7	0.5	ENSG00000106013	-0.00368	-0.0158	0.00845	0.00338	-0.597	0.551	0.893	-6.29
Tissue CD8 T cells	9 vs all	DCHS1	0.5	ENSG00000166341	-0.00853	-0.0366	0.0196	0.00782	-0.597	0.551	0.893	-6.29
Tissue CD8 T cells	9 vs all	UBE2K	0.507	ENSG00000078140	-0.103	-0.441	0.235	1.66	-0.597	0.551	0.893	-6.29
Tissue CD8 T cells	9 vs all	CCT7	0.491	ENSG00000135624	0.115	-0.265	0.496	2.18	0.597	0.551	0.893	-6.29
Tissue CD8 T cells	9 vs all	PZP	0.5	ENSG00000126838	-0.0209	-0.0896	0.0479	0.0327	-0.597	0.551	0.893	-6.29
Tissue CD8 T cells	9 vs all	CAPNS1	0.501	ENSG00000126247	-0.104	-0.448	0.24	1.69	-0.597	0.551	0.893	-6.29
Tissue CD8 T cells	9 vs all	AL137784.2	0.5	ENSG00000272017	-0.0163	-0.0701	0.0375	0.015	-0.597	0.551	0.893	-6.29
Tissue CD8 T cells	9 vs all	AL157402.1	0.5	ENSG00000223881	-0.0104	-0.0447	0.0239	0.00954	-0.597	0.551	0.893	-6.29
Tissue CD8 T cells	9 vs all	AC108449.1	0.5	ENSG00000254129	-0.00408	-0.0175	0.00937	0.00374	-0.597	0.551	0.893	-6.29
Tissue CD8 T cells	9 vs all	HOXC5	0.501	ENSG00000172789	0.0151	-0.0346	0.0647	0.0127	0.597	0.551	0.893	-6.29
Tissue CD8 T cells	9 vs all	SOST	0.5	ENSG00000167941	-0.00755	-0.0324	0.0173	0.00692	-0.597	0.551	0.893	-6.29
Tissue CD8 T cells	9 vs all	CHURC1-FNTB	0.5	ENSG00000125954	-0.00292	-0.0126	0.00672	0.00268	-0.597	0.551	0.893	-6.29
Tissue CD8 T cells	9 vs all	ARMH2	0.5	ENSG00000260286	-0.00369	-0.0159	0.00848	0.00338	-0.597	0.551	0.893	-6.29
Tissue CD8 T cells	9 vs all	RSPH14	0.5	ENSG00000100218	-0.00591	-0.0254	0.0136	0.00541	-0.597	0.551	0.893	-6.29
Tissue CD8 T cells	9 vs all	RTN4IP1	0.499	ENSG00000130347	-0.0528	-0.227	0.121	0.288	-0.596	0.551	0.893	-6.29
Tissue CD8 T cells	9 vs all	RAB11FIP1	0.509	ENSG00000156675	0.0998	-0.229	0.429	1.52	0.596	0.551	0.893	-6.29
Tissue CD8 T cells	9 vs all	AC079209.1	0.501	ENSG00000253214	0.00594	-0.0136	0.0255	0.00812	0.596	0.551	0.893	-6.29
Tissue CD8 T cells	9 vs all	AP001062.2	0.5	ENSG00000232969	-0.0134	-0.0577	0.0309	0.0123	-0.596	0.551	0.893	-6.29
Tissue CD8 T cells	9 vs all	GUCA1B	0.5	ENSG00000112599	-0.00576	-0.0248	0.0132	0.00528	-0.596	0.552	0.893	-6.29
Tissue CD8 T cells	9 vs all	NPPA	0.5	ENSG00000175206	-0.00365	-0.0157	0.00839	0.00334	-0.596	0.552	0.893	-6.29
Tissue CD8 T cells	9 vs all	UGP2	0.48	ENSG00000169764	0.112	-0.257	0.481	2.07	0.596	0.552	0.893	-6.29
Tissue CD8 T cells	9 vs all	GAREM1	0.5	ENSG00000141441	-0.00299	-0.0129	0.00688	0.00274	-0.596	0.552	0.893	-6.29
Tissue CD8 T cells	9 vs all	STARD10	0.502	ENSG00000214530	0.0535	-0.123	0.23	0.249	0.596	0.552	0.893	-6.29
Tissue CD8 T cells	9 vs all	NCS1	0.5	ENSG00000107130	-0.0237	-0.102	0.0545	0.0646	-0.596	0.552	0.893	-6.29
Tissue CD8 T cells	9 vs all	APPBP2	0.495	ENSG00000062725	-0.0832	-0.358	0.191	0.925	-0.596	0.552	0.893	-6.29
Tissue CD8 T cells	9 vs all	EFCAB3	0.5	ENSG00000172421	-0.0102	-0.0439	0.0235	0.00935	-0.596	0.552	0.893	-6.29
Tissue CD8 T cells	9 vs all	C12orf66	0.501	ENSG00000174206	-0.0534	-0.23	0.123	0.269	-0.596	0.552	0.893	-6.29
Tissue CD8 T cells	9 vs all	LAD1	0.5	ENSG00000159166	-0.0049	-0.0211	0.0113	0.00449	-0.596	0.552	0.893	-6.29
Tissue CD8 T cells	9 vs all	AC008758.6	0.5	ENSG00000269755	-0.028	-0.121	0.0645	0.0257	-0.596	0.552	0.893	-6.29
Tissue CD8 T cells	9 vs all	HSD11B2	0.5	ENSG00000176387	-0.0185	-0.0796	0.0426	0.017	-0.596	0.552	0.893	-6.29
Tissue CD8 T cells	9 vs all	AC026401.1	0.5	ENSG00000257769	-0.00352	-0.0151	0.0081	0.00322	-0.595	0.552	0.893	-6.29
Tissue CD8 T cells	9 vs all	AC093673.1	0.497	ENSG00000232533	-0.0546	-0.235	0.126	0.257	-0.595	0.552	0.893	-6.29
Tissue CD8 T cells	9 vs all	PRTFDC1	0.5	ENSG00000099256	-0.0326	-0.14	0.0751	0.117	-0.595	0.552	0.893	-6.29
Tissue CD8 T cells	9 vs all	AC090739.1	0.5	ENSG00000254165	-0.00394	-0.0169	0.00907	0.00361	-0.595	0.552	0.893	-6.29
Tissue CD8 T cells	9 vs all	HGD	0.5	ENSG00000113924	-0.00399	-0.0172	0.00919	0.00365	-0.595	0.552	0.893	-6.29
Tissue CD8 T cells	9 vs all	AC079610.1	0.5	ENSG00000196096	-0.00847	-0.0365	0.0195	0.00777	-0.595	0.552	0.893	-6.29
Tissue CD8 T cells	9 vs all	TRAV22	0.495	ENSG00000211802	-0.0893	-0.384	0.206	0.534	-0.595	0.552	0.893	-6.29
Tissue CD8 T cells	9 vs all	RASSF8	0.5	ENSG00000123094	-0.00907	-0.039	0.0209	0.00831	-0.595	0.552	0.893	-6.29
Tissue CD8 T cells	9 vs all	SHISA2	0.5	ENSG00000180730	-0.00734	-0.0316	0.0169	0.00672	-0.595	0.552	0.893	-6.29
Tissue CD8 T cells	9 vs all	SPTLC1	0.495	ENSG00000090054	-0.0851	-0.366	0.196	0.962	-0.595	0.552	0.893	-6.29
Tissue CD8 T cells	9 vs all	AC011005.1	0.5	ENSG00000230626	-0.00638	-0.0275	0.0147	0.00585	-0.595	0.552	0.893	-6.29
Tissue CD8 T cells	9 vs all	LSM7	0.486	ENSG00000130332	0.103	-0.237	0.443	3.11	0.595	0.552	0.893	-6.29
Tissue CD8 T cells	9 vs all	USP24	0.498	ENSG00000162402	-0.0868	-0.374	0.2	0.938	-0.595	0.552	0.893	-6.29
Tissue CD8 T cells	9 vs all	CXXC4-AS1	0.5	ENSG00000245384	-0.00635	-0.0274	0.0146	0.00582	-0.595	0.552	0.893	-6.29
Tissue CD8 T cells	9 vs all	LPCAT1	0.506	ENSG00000153395	0.0936	-0.216	0.403	0.852	0.595	0.552	0.893	-6.29
Tissue CD8 T cells	9 vs all	CAMKK1	0.501	ENSG00000004660	0.0361	-0.0833	0.156	0.103	0.595	0.552	0.893	-6.29
Tissue CD8 T cells	9 vs all	IFT88	0.497	ENSG00000032742	-0.067	-0.289	0.155	0.546	-0.595	0.552	0.893	-6.3
Tissue CD8 T cells	9 vs all	ADARB1	0.504	ENSG00000197381	0.0818	-0.189	0.352	0.668	0.595	0.552	0.893	-6.3
Tissue CD8 T cells	9 vs all	NCAM1-AS1	0.5	ENSG00000227487	-0.00448	-0.0193	0.0103	0.00411	-0.595	0.552	0.893	-6.3
Tissue CD8 T cells	9 vs all	SPATA7	0.499	ENSG00000042317	0.0291	-0.0672	0.125	0.118	0.595	0.552	0.893	-6.3
Tissue CD8 T cells	9 vs all	MKRN3	0.501	ENSG00000179455	0.0339	-0.0782	0.146	0.061	0.595	0.552	0.893	-6.3
Tissue CD8 T cells	9 vs all	EREG	0.5	ENSG00000124882	-0.0121	-0.0523	0.028	0.0111	-0.595	0.552	0.893	-6.3
Tissue CD8 T cells	9 vs all	ISM1	0.501	ENSG00000101230	0.026	-0.06	0.112	0.0591	0.594	0.553	0.893	-6.3
Tissue CD8 T cells	9 vs all	ZNF99	0.5	ENSG00000213973	-0.00581	-0.025	0.0134	0.00533	-0.594	0.553	0.893	-6.3
Tissue CD8 T cells	9 vs all	LINC00632	0.5	ENSG00000203930	-0.0173	-0.0744	0.0399	0.0158	-0.594	0.553	0.893	-6.3
Tissue CD8 T cells	9 vs all	SNRPB	0.517	ENSG00000125835	0.114	-0.262	0.489	3.03	0.594	0.553	0.893	-6.3
Tissue CD8 T cells	9 vs all	AC089998.1	0.5	ENSG00000257431	-0.0128	-0.0554	0.0297	0.0118	-0.594	0.553	0.893	-6.3
Tissue CD8 T cells	9 vs all	ADCYAP1	0.5	ENSG00000141433	-0.00635	-0.0274	0.0147	0.00582	-0.594	0.553	0.893	-6.3
Tissue CD8 T cells	9 vs all	HAUS2	0.497	ENSG00000137814	0.0884	-0.204	0.381	0.893	0.594	0.553	0.893	-6.3
Tissue CD8 T cells	9 vs all	VPS9D1	0.5	ENSG00000075399	-0.0453	-0.195	0.105	0.206	-0.594	0.553	0.893	-6.3
Tissue CD8 T cells	9 vs all	AC008063.1	0.5	ENSG00000230918	-0.00468	-0.0202	0.0108	0.00429	-0.594	0.553	0.893	-6.3
Tissue CD8 T cells	9 vs all	AC126763.1	0.5	ENSG00000257391	-0.00331	-0.0143	0.00766	0.00304	-0.594	0.553	0.893	-6.3
Tissue CD8 T cells	9 vs all	PWP1	0.492	ENSG00000136045	-0.101	-0.436	0.234	1.68	-0.594	0.553	0.893	-6.3
Tissue CD8 T cells	9 vs all	NFKBIL1	0.5	ENSG00000204498	-0.0807	-0.348	0.187	0.822	-0.594	0.553	0.893	-6.3
Tissue CD8 T cells	9 vs all	INPP5D	0.496	ENSG00000168918	-0.115	-0.496	0.266	2.09	-0.594	0.553	0.893	-6.3
Tissue CD8 T cells	9 vs all	AL049650.1	0.5	ENSG00000256566	-0.00362	-0.0156	0.00837	0.00332	-0.594	0.553	0.893	-6.3
Tissue CD8 T cells	9 vs all	CLDN4	0.5	ENSG00000189143	-0.016	-0.0691	0.037	0.0147	-0.594	0.553	0.893	-6.3
Tissue CD8 T cells	9 vs all	AC012213.2	0.5	ENSG00000261670	-0.00784	-0.0338	0.0182	0.00719	-0.594	0.553	0.893	-6.3
Tissue CD8 T cells	9 vs all	EPHX4	0.5	ENSG00000172031	-0.00836	-0.0361	0.0193	0.00766	-0.594	0.553	0.893	-6.3
Tissue CD8 T cells	9 vs all	LINC00294	0.501	ENSG00000280798	0.0433	-0.1	0.187	0.197	0.594	0.553	0.893	-6.3
Tissue CD8 T cells	9 vs all	AC073115.1	0.5	ENSG00000229628	-0.0149	-0.0644	0.0345	0.0137	-0.594	0.553	0.893	-6.3
Tissue CD8 T cells	9 vs all	RASL11B	0.5	ENSG00000128045	-0.00448	-0.0193	0.0104	0.00411	-0.594	0.553	0.893	-6.3
Tissue CD8 T cells	9 vs all	AC004908.3	0.5	ENSG00000273402	-0.00501	-0.0216	0.0116	0.00459	-0.593	0.553	0.893	-6.3
Tissue CD8 T cells	9 vs all	ZNF883	0.5	ENSG00000285447	-0.0117	-0.0506	0.0271	0.0107	-0.593	0.553	0.893	-6.3
Tissue CD8 T cells	9 vs all	CA7	0.5	ENSG00000168748	-0.00274	-0.0118	0.00634	0.00251	-0.593	0.553	0.893	-6.3
Tissue CD8 T cells	9 vs all	AL121972.1	0.5	ENSG00000229862	-0.00845	-0.0365	0.0196	0.00775	-0.593	0.553	0.893	-6.3
Tissue CD8 T cells	9 vs all	MUC4	0.5	ENSG00000145113	-0.0319	-0.138	0.074	0.0293	-0.593	0.553	0.893	-6.3
Tissue CD8 T cells	9 vs all	RAB44	0.5	ENSG00000255587	-0.00515	-0.0222	0.0119	0.00472	-0.593	0.553	0.893	-6.3
Tissue CD8 T cells	9 vs all	NAA11	0.5	ENSG00000156269	-0.0079	-0.0341	0.0183	0.00724	-0.593	0.553	0.893	-6.3
Tissue CD8 T cells	9 vs all	OR2A25	0.5	ENSG00000221933	-0.00588	-0.0254	0.0136	0.00539	-0.593	0.554	0.893	-6.3
Tissue CD8 T cells	9 vs all	KIF4B	0.5	ENSG00000226650	-0.00178	-0.00768	0.00412	0.00163	-0.593	0.554	0.893	-6.3
Tissue CD8 T cells	9 vs all	USP4	0.5	ENSG00000114316	0.0999	-0.232	0.431	1.39	0.593	0.554	0.893	-6.3
Tissue CD8 T cells	9 vs all	STIL	0.499	ENSG00000123473	0.0535	-0.124	0.231	0.213	0.593	0.554	0.893	-6.3
Tissue CD8 T cells	9 vs all	SPAG1	0.506	ENSG00000104450	0.057	-0.132	0.246	0.31	0.593	0.554	0.893	-6.3
Tissue CD8 T cells	9 vs all	NLRP11	0.5	ENSG00000179873	-0.00516	-0.0223	0.012	0.00473	-0.593	0.554	0.893	-6.3
Tissue CD8 T cells	9 vs all	CHTOP	0.496	ENSG00000160679	-0.0999	-0.431	0.232	1.83	-0.593	0.554	0.893	-6.3
Tissue CD8 T cells	9 vs all	AC027290.1	0.5	ENSG00000256152	-0.0281	-0.122	0.0653	0.0911	-0.593	0.554	0.893	-6.3
Tissue CD8 T cells	9 vs all	ACPP	0.5	ENSG00000014257	-0.00349	-0.0151	0.00809	0.0032	-0.593	0.554	0.893	-6.3
Tissue CD8 T cells	9 vs all	HMHB1	0.5	ENSG00000158497	0.0153	-0.0356	0.0662	0.0274	0.593	0.554	0.893	-6.3
Tissue CD8 T cells	9 vs all	SEPT3	0.5	ENSG00000100167	-0.00606	-0.0262	0.0141	0.00556	-0.593	0.554	0.893	-6.3
Tissue CD8 T cells	9 vs all	SLX4IP	0.497	ENSG00000149346	-0.057	-0.246	0.132	0.399	-0.592	0.554	0.893	-6.3
Tissue CD8 T cells	9 vs all	SMPDL3B	0.5	ENSG00000130768	-0.0233	-0.101	0.0542	0.0214	-0.592	0.554	0.893	-6.3
Tissue CD8 T cells	9 vs all	ABHD17A	0.499	ENSG00000129968	-0.111	-0.478	0.257	1.94	-0.592	0.554	0.893	-6.3
Tissue CD8 T cells	9 vs all	OR14J1	0.5	ENSG00000204695	-0.00473	-0.0204	0.011	0.00434	-0.592	0.554	0.893	-6.3
Tissue CD8 T cells	9 vs all	AC129492.4	0.5	ENSG00000266824	-0.00528	-0.0228	0.0123	0.00484	-0.592	0.554	0.893	-6.3
Tissue CD8 T cells	9 vs all	AC243562.3	0.5	ENSG00000259774	-0.00492	-0.0213	0.0114	0.00451	-0.592	0.554	0.893	-6.3
Tissue CD8 T cells	9 vs all	CHRNA6	0.5	ENSG00000147434	-0.0141	-0.0611	0.0328	0.013	-0.592	0.554	0.893	-6.3
Tissue CD8 T cells	9 vs all	TRIM31	0.5	ENSG00000204616	-0.0142	-0.0613	0.0329	0.013	-0.592	0.554	0.893	-6.3
Tissue CD8 T cells	9 vs all	ZNF589	0.5	ENSG00000164048	0.0637	-0.148	0.275	0.338	0.592	0.554	0.893	-6.3
Tissue CD8 T cells	9 vs all	RASL10B	0.5	ENSG00000270885	-0.0036	-0.0156	0.00837	0.0033	-0.592	0.555	0.893	-6.3
Tissue CD8 T cells	9 vs all	USP40	0.5	ENSG00000085982	-0.0434	-0.188	0.101	0.191	-0.592	0.555	0.893	-6.3
Tissue CD8 T cells	9 vs all	AC004039.1	0.5	ENSG00000230612	-0.0065	-0.0281	0.0151	0.00596	-0.591	0.555	0.893	-6.3
Tissue CD8 T cells	9 vs all	IQSEC3	0.5	ENSG00000120645	-0.0415	-0.18	0.0967	0.174	-0.591	0.555	0.893	-6.3
Tissue CD8 T cells	9 vs all	LINC00877	0.5	ENSG00000241163	-0.0137	-0.0594	0.0319	0.0126	-0.591	0.555	0.893	-6.3
Tissue CD8 T cells	9 vs all	ZBED4	0.5	ENSG00000100426	-0.0522	-0.226	0.122	0.369	-0.591	0.555	0.893	-6.3
Tissue CD8 T cells	9 vs all	AC022182.1	0.5	ENSG00000254777	-0.0353	-0.153	0.0821	0.137	-0.591	0.555	0.893	-6.3
Tissue CD8 T cells	9 vs all	CLN3	0.501	ENSG00000188603	0.0872	-0.203	0.377	0.824	0.591	0.555	0.893	-6.3
Tissue CD8 T cells	9 vs all	AC012593.1	0.5	ENSG00000226994	-0.00374	-0.0162	0.00871	0.00343	-0.591	0.555	0.893	-6.3
Tissue CD8 T cells	9 vs all	AL035530.2	0.5	ENSG00000271913	-0.0263	-0.114	0.0613	0.0801	-0.591	0.555	0.893	-6.3
Tissue CD8 T cells	9 vs all	LINC02267	0.5	ENSG00000248510	-0.00557	-0.0241	0.013	0.0051	-0.591	0.555	0.893	-6.3
Tissue CD8 T cells	9 vs all	PRSS33	0.5	ENSG00000103355	-0.00553	-0.0239	0.0129	0.00507	-0.591	0.555	0.893	-6.3
Tissue CD8 T cells	9 vs all	AC025031.2	0.5	ENSG00000258096	-0.00409	-0.0177	0.00953	0.00375	-0.591	0.555	0.893	-6.3
Tissue CD8 T cells	9 vs all	RGS5	0.5	ENSG00000143248	-0.0206	-0.089	0.0479	0.0188	-0.591	0.555	0.893	-6.3
Tissue CD8 T cells	9 vs all	XPO6	0.507	ENSG00000169180	0.092	-0.215	0.399	1.22	0.591	0.555	0.893	-6.3
Tissue CD8 T cells	9 vs all	AL935212.1	0.5	ENSG00000204814	-0.0301	-0.13	0.0702	0.0988	-0.591	0.555	0.893	-6.3
Tissue CD8 T cells	9 vs all	ELMO1-AS1	0.5	ENSG00000224101	-0.00526	-0.0228	0.0123	0.00482	-0.59	0.555	0.893	-6.3
Tissue CD8 T cells	9 vs all	AL121749.1	0.499	ENSG00000273312	-0.0291	-0.126	0.0679	0.0691	-0.59	0.555	0.893	-6.3
Tissue CD8 T cells	9 vs all	TRBV19	0.502	ENSG00000211746	0.139	-0.324	0.602	0.83	0.59	0.555	0.893	-6.3
Tissue CD8 T cells	9 vs all	NF2	0.506	ENSG00000186575	0.0805	-0.188	0.349	0.805	0.59	0.555	0.893	-6.3
Tissue CD8 T cells	9 vs all	AC007681.1	0.5	ENSG00000270571	-0.00953	-0.0413	0.0222	0.00874	-0.59	0.555	0.893	-6.3
Tissue CD8 T cells	9 vs all	EDA	0.5	ENSG00000158813	-0.0119	-0.0517	0.0279	0.0109	-0.59	0.556	0.893	-6.3
Tissue CD8 T cells	9 vs all	MSRB3	0.501	ENSG00000174099	0.0204	-0.0477	0.0886	0.0449	0.59	0.556	0.893	-6.3
Tissue CD8 T cells	9 vs all	AC108102.1	0.5	ENSG00000272406	-0.00316	-0.0137	0.00738	0.0029	-0.59	0.556	0.893	-6.3
Tissue CD8 T cells	9 vs all	CNTNAP1	0.5	ENSG00000108797	-0.0125	-0.0543	0.0292	0.0115	-0.59	0.556	0.893	-6.3
Tissue CD8 T cells	9 vs all	LRRN2	0.5	ENSG00000170382	-0.0111	-0.0483	0.026	0.0102	-0.59	0.556	0.893	-6.3
Tissue CD8 T cells	9 vs all	AC005944.1	0.5	ENSG00000267469	-0.0204	-0.0885	0.0477	0.0705	-0.59	0.556	0.893	-6.3
Tissue CD8 T cells	9 vs all	CR786580.1	0.5	ENSG00000225411	-0.0162	-0.0702	0.0378	0.0148	-0.59	0.556	0.893	-6.3
Tissue CD8 T cells	9 vs all	SCFD1	0.501	ENSG00000092108	-0.0917	-0.398	0.214	1.16	-0.59	0.556	0.893	-6.3
Tissue CD8 T cells	9 vs all	U91328.2	0.5	ENSG00000272558	-0.0117	-0.0508	0.0274	0.0107	-0.59	0.556	0.893	-6.3
Tissue CD8 T cells	9 vs all	LUC7L3	0.507	ENSG00000108848	-0.111	-0.482	0.259	2.53	-0.59	0.556	0.893	-6.3
Tissue CD8 T cells	9 vs all	GFAP	0.5	ENSG00000131095	-0.00426	-0.0185	0.00995	0.0039	-0.59	0.556	0.893	-6.3
Tissue CD8 T cells	9 vs all	CASP7	0.492	ENSG00000165806	-0.0915	-0.397	0.214	1.02	-0.59	0.556	0.893	-6.3
Tissue CD8 T cells	9 vs all	IL3RA	0.5	ENSG00000185291	-0.00654	-0.0284	0.0153	0.00599	-0.59	0.556	0.893	-6.3
Tissue CD8 T cells	9 vs all	PCDHGB2	0.5	ENSG00000253910	-0.00519	-0.0225	0.0121	0.00476	-0.59	0.556	0.893	-6.3
Tissue CD8 T cells	9 vs all	PRR26	0.5	ENSG00000180525	-0.00518	-0.0225	0.0121	0.00475	-0.59	0.556	0.893	-6.3
Tissue CD8 T cells	9 vs all	DDTL	0.501	ENSG00000099974	0.0308	-0.0719	0.133	0.0781	0.59	0.556	0.893	-6.3
Tissue CD8 T cells	9 vs all	ZEB1	0.499	ENSG00000148516	-0.0856	-0.371	0.2	1.01	-0.589	0.556	0.893	-6.3
Tissue CD8 T cells	9 vs all	PDE11A	0.5	ENSG00000128655	-0.0134	-0.0583	0.0314	0.0123	-0.589	0.556	0.893	-6.3
Tissue CD8 T cells	9 vs all	PPP1CC	0.497	ENSG00000186298	-0.113	-0.49	0.264	2.42	-0.589	0.556	0.893	-6.3
Tissue CD8 T cells	9 vs all	RASSF6	0.5	ENSG00000169435	-0.0103	-0.0449	0.0242	0.00948	-0.589	0.556	0.893	-6.3
Tissue CD8 T cells	9 vs all	TBX20	0.501	ENSG00000164532	0.0123	-0.0289	0.0535	0.0287	0.589	0.556	0.893	-6.3
Tissue CD8 T cells	9 vs all	ASB14	0.5	ENSG00000239388	-0.00472	-0.0205	0.0111	0.00433	-0.589	0.556	0.893	-6.3
Tissue CD8 T cells	9 vs all	AC092338.1	0.5	ENSG00000260635	-0.00307	-0.0133	0.00718	0.00281	-0.589	0.556	0.893	-6.3
Tissue CD8 T cells	9 vs all	CALD1	0.5	ENSG00000122786	-0.00494	-0.0215	0.0116	0.00453	-0.589	0.556	0.893	-6.3
Tissue CD8 T cells	9 vs all	AP4B1-AS1	0.501	ENSG00000226167	0.0217	-0.0508	0.0941	0.0575	0.589	0.556	0.893	-6.3
Tissue CD8 T cells	9 vs all	AKR1E2	0.5	ENSG00000165568	-0.0181	-0.0785	0.0423	0.0166	-0.589	0.556	0.893	-6.3
Tissue CD8 T cells	9 vs all	FLG2	0.5	ENSG00000143520	-0.0055	-0.0239	0.0129	0.00504	-0.589	0.556	0.893	-6.3
Tissue CD8 T cells	9 vs all	AC092718.8	0.501	ENSG00000284512	0.00952	-0.0223	0.0413	0.0101	0.589	0.556	0.893	-6.3
Tissue CD8 T cells	9 vs all	LRP4-AS1	0.5	ENSG00000247675	-0.0073	-0.0317	0.0171	0.00669	-0.589	0.556	0.893	-6.3
Tissue CD8 T cells	9 vs all	AC079315.1	0.5	ENSG00000270028	-0.00276	-0.012	0.00646	0.00253	-0.589	0.557	0.893	-6.3
Tissue CD8 T cells	9 vs all	AC024614.4	0.5	ENSG00000283417	-0.00457	-0.0198	0.0107	0.00419	-0.589	0.557	0.893	-6.3
Tissue CD8 T cells	9 vs all	UBE2S	0.492	ENSG00000108106	-0.112	-0.487	0.263	1.01	-0.589	0.557	0.893	-6.3
Tissue CD8 T cells	9 vs all	FSTL3	0.5	ENSG00000070404	-0.0207	-0.09	0.0486	0.0483	-0.589	0.557	0.893	-6.3
Tissue CD8 T cells	9 vs all	ID1	0.499	ENSG00000125968	-0.0364	-0.158	0.0853	0.0863	-0.588	0.557	0.893	-6.3
Tissue CD8 T cells	9 vs all	AGR3	0.5	ENSG00000173467	-0.0162	-0.0703	0.0379	0.0148	-0.588	0.557	0.893	-6.3
Tissue CD8 T cells	9 vs all	CENPV	0.5	ENSG00000166582	-0.0725	-0.315	0.17	0.55	-0.588	0.557	0.893	-6.3
Tissue CD8 T cells	9 vs all	ZNF662	0.5	ENSG00000182983	-0.00366	-0.0159	0.00858	0.00335	-0.588	0.557	0.893	-6.3
Tissue CD8 T cells	9 vs all	RRAGA	0.49	ENSG00000155876	-0.0997	-0.433	0.234	1.55	-0.588	0.557	0.893	-6.3
Tissue CD8 T cells	9 vs all	AC090617.4	0.5	ENSG00000262810	-0.0235	-0.102	0.0551	0.0415	-0.588	0.557	0.893	-6.3
Tissue CD8 T cells	9 vs all	AC053513.1	0.5	ENSG00000256973	-0.0028	-0.0122	0.00656	0.00257	-0.588	0.557	0.893	-6.3
Tissue CD8 T cells	9 vs all	RHBDL3	0.5	ENSG00000141314	-0.011	-0.0479	0.0259	0.0101	-0.588	0.557	0.893	-6.3
Tissue CD8 T cells	9 vs all	DNAH3	0.5	ENSG00000158486	-0.00935	-0.0406	0.0219	0.00857	-0.588	0.557	0.893	-6.3
Tissue CD8 T cells	9 vs all	AC004492.1	0.5	ENSG00000272072	-0.0102	-0.0442	0.0238	0.00932	-0.588	0.557	0.893	-6.3
Tissue CD8 T cells	9 vs all	RAB38	0.5	ENSG00000123892	-0.0479	-0.208	0.112	0.198	-0.588	0.557	0.893	-6.3
Tissue CD8 T cells	9 vs all	IGHV1-67	0.5	ENSG00000253274	-0.00743	-0.0323	0.0174	0.00682	-0.588	0.557	0.893	-6.3
Tissue CD8 T cells	9 vs all	LRBA	0.509	ENSG00000198589	0.104	-0.244	0.452	1.69	0.588	0.557	0.893	-6.3
Tissue CD8 T cells	9 vs all	AC005064.1	0.5	ENSG00000234715	-0.00559	-0.0243	0.0131	0.00512	-0.588	0.557	0.893	-6.3
Tissue CD8 T cells	9 vs all	WDR82	0.501	ENSG00000164091	0.103	-0.241	0.446	1.74	0.588	0.557	0.893	-6.3
Tissue CD8 T cells	9 vs all	DUPD1	0.5	ENSG00000188716	-0.0143	-0.062	0.0335	0.0131	-0.588	0.557	0.893	-6.3
Tissue CD8 T cells	9 vs all	AC090510.3	0.5	ENSG00000278769	-0.0104	-0.0454	0.0245	0.00958	-0.588	0.557	0.893	-6.3
Tissue CD8 T cells	9 vs all	AL137786.1	0.5	ENSG00000258702	-0.0188	-0.0816	0.0441	0.0543	-0.587	0.557	0.893	-6.3
Tissue CD8 T cells	9 vs all	ZNF683	0.492	ENSG00000176083	-0.168	-0.73	0.394	1.73	-0.587	0.558	0.893	-6.3
Tissue CD8 T cells	9 vs all	AC069222.1	0.5	ENSG00000273374	-0.00316	-0.0138	0.00744	0.0029	-0.587	0.558	0.893	-6.3
Tissue CD8 T cells	9 vs all	NRG4	0.5	ENSG00000169752	-0.00506	-0.022	0.0119	0.00464	-0.587	0.558	0.893	-6.3
Tissue CD8 T cells	9 vs all	LATS2-AS1	0.5	ENSG00000233851	-0.0103	-0.0448	0.0242	0.00944	-0.586	0.558	0.893	-6.3
Tissue CD8 T cells	9 vs all	TGM4	0.5	ENSG00000163810	-0.00496	-0.0216	0.0117	0.00454	-0.586	0.558	0.893	-6.3
Tissue CD8 T cells	9 vs all	AL031670.1	0.5	ENSG00000275582	-0.00681	-0.0297	0.016	0.00624	-0.586	0.558	0.893	-6.3
Tissue CD8 T cells	9 vs all	OPRK1	0.5	ENSG00000082556	-0.0123	-0.0534	0.0289	0.0112	-0.586	0.558	0.893	-6.3
Tissue CD8 T cells	9 vs all	PYGO1	0.5	ENSG00000171016	-0.0027	-0.0118	0.00636	0.00248	-0.586	0.558	0.893	-6.3
Tissue CD8 T cells	9 vs all	ST3GAL2	0.5	ENSG00000157350	-0.0794	-0.346	0.187	0.696	-0.586	0.558	0.893	-6.3
Tissue CD8 T cells	9 vs all	ORAI1	0.509	ENSG00000276045	-0.098	-0.427	0.231	1.39	-0.586	0.558	0.893	-6.3
Tissue CD8 T cells	9 vs all	FAM47E	0.5	ENSG00000189157	-0.00866	-0.0377	0.0204	0.00794	-0.586	0.558	0.893	-6.3
Tissue CD8 T cells	9 vs all	UPRT	0.502	ENSG00000094841	-0.0667	-0.291	0.157	0.523	-0.586	0.558	0.893	-6.3
Tissue CD8 T cells	9 vs all	RBM5-AS1	0.5	ENSG00000281691	-0.0143	-0.0623	0.0337	0.0331	-0.586	0.558	0.893	-6.3
Tissue CD8 T cells	9 vs all	C19orf57	0.499	ENSG00000132016	-0.0191	-0.0832	0.045	0.0468	-0.586	0.558	0.893	-6.3
Tissue CD8 T cells	9 vs all	ADGRD1	0.5	ENSG00000111452	-0.00916	-0.0399	0.0216	0.00839	-0.586	0.558	0.893	-6.3
Tissue CD8 T cells	9 vs all	DPP4	0.506	ENSG00000197635	0.0551	-0.13	0.24	0.26	0.586	0.558	0.893	-6.3
Tissue CD8 T cells	9 vs all	SLC7A14	0.5	ENSG00000013293	-0.00494	-0.0215	0.0117	0.00453	-0.586	0.558	0.893	-6.3
Tissue CD8 T cells	9 vs all	ANKRD26	0.5	ENSG00000107890	-0.0788	-0.343	0.186	0.701	-0.586	0.559	0.893	-6.3
Tissue CD8 T cells	9 vs all	ACVR1B	0.5	ENSG00000135503	-0.0411	-0.179	0.097	0.17	-0.586	0.559	0.893	-6.3
Tissue CD8 T cells	9 vs all	C11orf1	0.499	ENSG00000137720	-0.0848	-0.37	0.2	0.98	-0.586	0.559	0.893	-6.3
Tissue CD8 T cells	9 vs all	KRT2	0.5	ENSG00000172867	-0.0149	-0.0649	0.0351	0.0136	-0.586	0.559	0.893	-6.3
Tissue CD8 T cells	9 vs all	NR1I2	0.501	ENSG00000144852	0.0213	-0.0502	0.0928	0.0213	0.585	0.559	0.893	-6.3
Tissue CD8 T cells	9 vs all	AC253536.6	0.5	ENSG00000272787	-0.0103	-0.045	0.0244	0.00946	-0.585	0.559	0.893	-6.3
Tissue CD8 T cells	9 vs all	TTF2	0.507	ENSG00000116830	0.0864	-0.204	0.377	0.776	0.585	0.559	0.893	-6.3
Tissue CD8 T cells	9 vs all	GALNT15	0.5	ENSG00000131386	-0.00592	-0.0258	0.014	0.00543	-0.585	0.559	0.893	-6.3
Tissue CD8 T cells	9 vs all	AP000753.2	0.5	ENSG00000256789	-0.00379	-0.0165	0.00894	0.00347	-0.585	0.559	0.893	-6.3
Tissue CD8 T cells	9 vs all	AC036108.2	0.5	ENSG00000261054	-0.0134	-0.0586	0.0317	0.0123	-0.585	0.559	0.893	-6.3
Tissue CD8 T cells	9 vs all	C1QC	0.501	ENSG00000159189	0.0284	-0.0672	0.124	0.0893	0.585	0.559	0.893	-6.3
Tissue CD8 T cells	9 vs all	AC068831.6	0.5	ENSG00000278514	-0.00729	-0.0318	0.0172	0.00668	-0.585	0.559	0.893	-6.3
Tissue CD8 T cells	9 vs all	MACROD2	0.5	ENSG00000172264	-0.00354	-0.0154	0.00836	0.00324	-0.585	0.559	0.893	-6.3
Tissue CD8 T cells	9 vs all	AL356259.1	0.5	ENSG00000229791	-0.0109	-0.0475	0.0257	0.00998	-0.585	0.559	0.893	-6.3
Tissue CD8 T cells	9 vs all	SOX15	0.5	ENSG00000129194	-0.00499	-0.0217	0.0118	0.00457	-0.585	0.559	0.893	-6.3
Tissue CD8 T cells	9 vs all	SMIM31	0.5	ENSG00000248771	-0.022	-0.0959	0.0519	0.0201	-0.585	0.559	0.893	-6.3
Tissue CD8 T cells	9 vs all	AL355512.1	0.5	ENSG00000273143	-0.00291	-0.0127	0.00688	0.00267	-0.585	0.559	0.893	-6.3
Tissue CD8 T cells	9 vs all	ZNF517	0.502	ENSG00000197363	0.0421	-0.0996	0.184	0.174	0.585	0.559	0.893	-6.3
Tissue CD8 T cells	9 vs all	AL133153.2	0.5	ENSG00000258798	-0.00443	-0.0193	0.0105	0.00406	-0.585	0.559	0.893	-6.3
Tissue CD8 T cells	9 vs all	LINC02037	0.5	ENSG00000238097	-0.00312	-0.0136	0.00737	0.00286	-0.585	0.559	0.893	-6.3
Tissue CD8 T cells	9 vs all	H1FX	0.488	ENSG00000184897	-0.108	-0.473	0.256	1.42	-0.585	0.559	0.893	-6.3
Tissue CD8 T cells	9 vs all	HOXA3	0.5	ENSG00000105997	-0.0147	-0.0641	0.0348	0.0135	-0.585	0.559	0.893	-6.3
Tissue CD8 T cells	9 vs all	AC091167.6	0.5	ENSG00000275674	-0.00219	-0.00958	0.00519	0.00201	-0.585	0.559	0.893	-6.3
Tissue CD8 T cells	9 vs all	LINC01242	0.5	ENSG00000280683	-0.00628	-0.0274	0.0149	0.00576	-0.585	0.559	0.893	-6.3
Tissue CD8 T cells	9 vs all	ZNF676	0.5	ENSG00000196109	-0.00329	-0.0144	0.00778	0.00301	-0.584	0.559	0.893	-6.3
Tissue CD8 T cells	9 vs all	AC112484.3	0.5	ENSG00000261159	-0.00348	-0.0152	0.00824	0.00319	-0.584	0.559	0.893	-6.3
Tissue CD8 T cells	9 vs all	GRK7	0.5	ENSG00000114124	-0.00781	-0.0341	0.0185	0.00716	-0.584	0.56	0.893	-6.3
Tissue CD8 T cells	9 vs all	AP000487.2	0.5	ENSG00000254495	-0.00342	-0.015	0.00811	0.00314	-0.584	0.56	0.893	-6.3
Tissue CD8 T cells	9 vs all	TAF1L	0.5	ENSG00000122728	-0.0124	-0.0542	0.0294	0.0114	-0.584	0.56	0.893	-6.3
Tissue CD8 T cells	9 vs all	RNF24	0.504	ENSG00000101236	0.0676	-0.16	0.295	0.573	0.584	0.56	0.893	-6.3
Tissue CD8 T cells	9 vs all	PLEKHG6	0.5	ENSG00000008323	-0.00524	-0.0229	0.0124	0.00481	-0.584	0.56	0.893	-6.3
Tissue CD8 T cells	9 vs all	EMC7	0.495	ENSG00000134153	-0.103	-0.45	0.244	1.74	-0.584	0.56	0.893	-6.3
Tissue CD8 T cells	9 vs all	CEL	0.5	ENSG00000170835	-0.00306	-0.0134	0.00726	0.00281	-0.584	0.56	0.893	-6.3
Tissue CD8 T cells	9 vs all	ARHGAP20	0.5	ENSG00000137727	-0.00471	-0.0206	0.0112	0.00431	-0.584	0.56	0.893	-6.3
Tissue CD8 T cells	9 vs all	AC091965.4	0.5	ENSG00000272049	-0.00719	-0.0314	0.0171	0.0066	-0.584	0.56	0.893	-6.3
Tissue CD8 T cells	9 vs all	IQCG	0.502	ENSG00000114473	0.0662	-0.157	0.289	0.53	0.584	0.56	0.893	-6.3
Tissue CD8 T cells	9 vs all	HOXB6	0.499	ENSG00000108511	-0.0253	-0.11	0.0599	0.0646	-0.584	0.56	0.893	-6.3
Tissue CD8 T cells	9 vs all	AL121772.3	0.5	ENSG00000276952	-0.00335	-0.0146	0.00794	0.00307	-0.583	0.56	0.893	-6.3
Tissue CD8 T cells	9 vs all	AC093673.2	0.5	ENSG00000272619	-0.0081	-0.0354	0.0192	0.00743	-0.583	0.56	0.893	-6.3
Tissue CD8 T cells	9 vs all	ZBED5	0.497	ENSG00000236287	-0.0861	-0.377	0.204	1.12	-0.583	0.56	0.893	-6.3
Tissue CD8 T cells	9 vs all	AC008083.3	0.5	ENSG00000276454	-0.00314	-0.0137	0.00746	0.00288	-0.583	0.56	0.893	-6.3
Tissue CD8 T cells	9 vs all	CR936218.1	0.5	ENSG00000262372	-0.00407	-0.0178	0.00967	0.00373	-0.583	0.56	0.893	-6.3
Tissue CD8 T cells	9 vs all	LINC01492	0.5	ENSG00000225564	-0.0147	-0.0644	0.0349	0.0135	-0.583	0.56	0.893	-6.3
Tissue CD8 T cells	9 vs all	AC010536.1	0.501	ENSG00000226180	0.014	-0.0332	0.0612	0.0165	0.583	0.56	0.893	-6.3
Tissue CD8 T cells	9 vs all	AC005606.2	0.5	ENSG00000261790	-0.00336	-0.0147	0.00798	0.00308	-0.583	0.56	0.893	-6.3
Tissue CD8 T cells	9 vs all	TEX45	0.5	ENSG00000198723	-0.00421	-0.0184	0.01	0.00386	-0.583	0.56	0.893	-6.3
Tissue CD8 T cells	9 vs all	TSPAN12	0.5	ENSG00000106025	-0.029	-0.127	0.0688	0.0266	-0.583	0.56	0.893	-6.3
Tissue CD8 T cells	9 vs all	AC012313.6	0.5	ENSG00000269054	-0.0114	-0.05	0.0272	0.0105	-0.583	0.561	0.893	-6.3
Tissue CD8 T cells	9 vs all	FCGR3A	0.515	ENSG00000203747	-0.125	-0.549	0.298	0.732	-0.582	0.561	0.893	-6.3
Tissue CD8 T cells	9 vs all	OVOL2	0.5	ENSG00000125850	-0.0115	-0.0502	0.0273	0.0105	-0.582	0.561	0.893	-6.3
Tissue CD8 T cells	9 vs all	AC004381.1	0.5	ENSG00000260510	-0.00651	-0.0285	0.0155	0.00596	-0.582	0.561	0.893	-6.3
Tissue CD8 T cells	9 vs all	TPD52L1	0.5	ENSG00000111907	-0.0252	-0.111	0.0601	0.0231	-0.582	0.561	0.893	-6.3
Tissue CD8 T cells	9 vs all	ABCC8	0.5	ENSG00000006071	-0.0176	-0.0772	0.0419	0.0161	-0.582	0.561	0.893	-6.3
Tissue CD8 T cells	9 vs all	NAPA	0.49	ENSG00000105402	0.103	-0.246	0.453	2.06	0.582	0.561	0.893	-6.3
Tissue CD8 T cells	9 vs all	ENPEP	0.5	ENSG00000138792	-0.0322	-0.141	0.0766	0.0295	-0.582	0.561	0.893	-6.3
Tissue CD8 T cells	9 vs all	HM13-AS1	0.5	ENSG00000230613	-0.0034	-0.0149	0.00811	0.00312	-0.582	0.561	0.893	-6.3
Tissue CD8 T cells	9 vs all	SEMA3C	0.5	ENSG00000075223	-0.00268	-0.0117	0.00638	0.00246	-0.582	0.561	0.893	-6.3
Tissue CD8 T cells	9 vs all	PLA2G10	0.5	ENSG00000069764	-0.0117	-0.0511	0.0278	0.0107	-0.582	0.561	0.893	-6.3
Tissue CD8 T cells	9 vs all	POLDIP2	0.498	ENSG00000004142	-0.0953	-0.418	0.227	1.39	-0.582	0.561	0.893	-6.3
Tissue CD8 T cells	9 vs all	AC130371.2	0.5	ENSG00000274370	-0.00697	-0.0306	0.0166	0.00639	-0.582	0.561	0.893	-6.3
Tissue CD8 T cells	9 vs all	WDR81	0.502	ENSG00000167716	-0.0554	-0.243	0.132	0.386	-0.582	0.561	0.893	-6.3
Tissue CD8 T cells	9 vs all	GID8	0.504	ENSG00000101193	0.107	-0.254	0.467	1.95	0.582	0.561	0.893	-6.3
Tissue CD8 T cells	9 vs all	AC091917.3	0.5	ENSG00000251367	-0.00328	-0.0144	0.00783	0.00301	-0.581	0.561	0.893	-6.3
Tissue CD8 T cells	9 vs all	CLDN16	0.5	ENSG00000113946	-0.00576	-0.0253	0.0137	0.00528	-0.581	0.561	0.893	-6.3
Tissue CD8 T cells	9 vs all	AL583722.2	0.5	ENSG00000258430	-0.00261	-0.0115	0.00623	0.0024	-0.581	0.561	0.893	-6.3
Tissue CD8 T cells	9 vs all	CRYBA4	0.5	ENSG00000196431	-0.00218	-0.00954	0.00519	0.002	-0.581	0.561	0.893	-6.3
Tissue CD8 T cells	9 vs all	SCARB1	0.501	ENSG00000073060	-0.0312	-0.137	0.0745	0.134	-0.581	0.562	0.893	-6.3
Tissue CD8 T cells	9 vs all	AL356124.1	0.5	ENSG00000226149	-0.0028	-0.0123	0.00668	0.00256	-0.581	0.562	0.893	-6.3
Tissue CD8 T cells	9 vs all	ZNF142	0.504	ENSG00000115568	-0.0661	-0.29	0.158	0.509	-0.581	0.562	0.893	-6.3
Tissue CD8 T cells	9 vs all	IGHV3OR16-15	0.5	ENSG00000261834	-0.00373	-0.0164	0.00891	0.00342	-0.581	0.562	0.893	-6.3
Tissue CD8 T cells	9 vs all	ICAM1	0.498	ENSG00000090339	-0.0855	-0.375	0.204	0.845	-0.581	0.562	0.893	-6.3
Tissue CD8 T cells	9 vs all	ELN	0.5	ENSG00000049540	-0.00282	-0.0124	0.00674	0.00259	-0.581	0.562	0.893	-6.3
Tissue CD8 T cells	9 vs all	HEXIM1	0.501	ENSG00000186834	-0.0902	-0.396	0.215	0.942	-0.581	0.562	0.893	-6.3
Tissue CD8 T cells	9 vs all	APC	0.497	ENSG00000134982	-0.0866	-0.38	0.207	0.946	-0.58	0.562	0.893	-6.3
Tissue CD8 T cells	9 vs all	SAMD14	0.5	ENSG00000167100	-0.00866	-0.038	0.0207	0.00794	-0.58	0.562	0.893	-6.3
Tissue CD8 T cells	9 vs all	AC123912.4	0.5	ENSG00000268555	-0.00567	-0.0249	0.0135	0.00519	-0.58	0.562	0.893	-6.3
Tissue CD8 T cells	9 vs all	RABEP2	0.498	ENSG00000177548	-0.0758	-0.333	0.181	0.793	-0.58	0.562	0.893	-6.3
Tissue CD8 T cells	9 vs all	LRRC74B	0.5	ENSG00000187905	0.013	-0.0311	0.0572	0.0211	0.58	0.562	0.893	-6.3
Tissue CD8 T cells	9 vs all	SELENOO	0.503	ENSG00000073169	0.0733	-0.175	0.322	0.503	0.58	0.562	0.893	-6.3
Tissue CD8 T cells	9 vs all	APOBEC3B	0.498	ENSG00000179750	-0.0346	-0.152	0.0827	0.0915	-0.58	0.562	0.893	-6.3
Tissue CD8 T cells	9 vs all	FAM72A	0.5	ENSG00000196550	-0.0369	-0.162	0.0882	0.172	-0.58	0.562	0.893	-6.3
Tissue CD8 T cells	9 vs all	AC010976.1	0.5	ENSG00000231731	-0.00412	-0.0181	0.00984	0.00377	-0.58	0.562	0.893	-6.3
Tissue CD8 T cells	9 vs all	HESX1	0.5	ENSG00000163666	-0.00291	-0.0128	0.00697	0.00267	-0.58	0.562	0.893	-6.3
Tissue CD8 T cells	9 vs all	ZNF98	0.5	ENSG00000197360	-0.00348	-0.0153	0.00832	0.00319	-0.58	0.562	0.893	-6.3
Tissue CD8 T cells	9 vs all	BDP1	0.502	ENSG00000145734	-0.101	-0.442	0.241	1.82	-0.58	0.562	0.893	-6.3
Tissue CD8 T cells	9 vs all	PCDHGB4	0.5	ENSG00000253953	-0.00325	-0.0143	0.00778	0.00298	-0.58	0.563	0.893	-6.3
Tissue CD8 T cells	9 vs all	UPK1A-AS1	0.5	ENSG00000226510	-0.0133	-0.0585	0.0319	0.0122	-0.579	0.563	0.893	-6.3
Tissue CD8 T cells	9 vs all	C2CD2	0.499	ENSG00000157617	-0.0651	-0.286	0.156	0.396	-0.579	0.563	0.893	-6.3
Tissue CD8 T cells	9 vs all	PRPSAP1	0.487	ENSG00000161542	-0.0996	-0.438	0.239	1.32	-0.579	0.563	0.893	-6.3
Tissue CD8 T cells	9 vs all	BACH1-AS1	0.5	ENSG00000232118	-0.00503	-0.0221	0.012	0.00461	-0.579	0.563	0.893	-6.3
Tissue CD8 T cells	9 vs all	ZNF534	0.5	ENSG00000198633	-0.00651	-0.0286	0.0156	0.00597	-0.579	0.563	0.893	-6.3
Tissue CD8 T cells	9 vs all	EPDR1	0.5	ENSG00000086289	-0.00725	-0.0319	0.0174	0.00665	-0.579	0.563	0.893	-6.3
Tissue CD8 T cells	9 vs all	PTPRD-AS2	0.5	ENSG00000226717	-0.00395	-0.0174	0.00947	0.00362	-0.579	0.563	0.893	-6.3
Tissue CD8 T cells	9 vs all	IL2RG	0.517	ENSG00000147168	0.114	-0.273	0.501	2.37	0.579	0.563	0.893	-6.3
Tissue CD8 T cells	9 vs all	CNIH1	0.498	ENSG00000100528	-0.105	-0.462	0.252	2.11	-0.579	0.563	0.893	-6.3
Tissue CD8 T cells	9 vs all	CACTIN	0.501	ENSG00000105298	-0.0545	-0.24	0.131	0.312	-0.579	0.563	0.893	-6.3
Tissue CD8 T cells	9 vs all	SLIT3	0.5	ENSG00000184347	-0.00618	-0.0272	0.0148	0.00567	-0.579	0.563	0.893	-6.3
Tissue CD8 T cells	9 vs all	AC116337.3	0.5	ENSG00000249856	-0.00769	-0.0338	0.0185	0.00705	-0.579	0.563	0.893	-6.3
Tissue CD8 T cells	9 vs all	AC024361.2	0.5	ENSG00000263063	-0.0052	-0.0229	0.0125	0.00477	-0.579	0.563	0.893	-6.3
Tissue CD8 T cells	9 vs all	KIF21B	0.503	ENSG00000116852	-0.0845	-0.372	0.203	0.888	-0.579	0.563	0.893	-6.3
Tissue CD8 T cells	9 vs all	MTSS1L	0.5	ENSG00000132613	-0.00737	-0.0324	0.0177	0.00675	-0.579	0.563	0.893	-6.3
Tissue CD8 T cells	9 vs all	PLCXD2	0.507	ENSG00000240891	0.0773	-0.186	0.34	0.719	0.579	0.563	0.893	-6.3
Tissue CD8 T cells	9 vs all	LINC02352	0.5	ENSG00000259448	0.0271	-0.0651	0.119	0.0873	0.579	0.563	0.893	-6.3
Tissue CD8 T cells	9 vs all	ITPRIPL1	0.501	ENSG00000198885	-0.0736	-0.324	0.177	0.69	-0.579	0.563	0.893	-6.3
Tissue CD8 T cells	9 vs all	CCDC151	0.5	ENSG00000198003	-0.0035	-0.0154	0.00839	0.00321	-0.579	0.563	0.893	-6.3
Tissue CD8 T cells	9 vs all	AC011893.1	0.5	ENSG00000226806	0.0402	-0.0966	0.177	0.166	0.579	0.563	0.893	-6.3
Tissue CD8 T cells	9 vs all	AC007834.1	0.5	ENSG00000249094	-0.00187	-0.00821	0.00448	0.00171	-0.578	0.563	0.893	-6.3
Tissue CD8 T cells	9 vs all	NLK	0.501	ENSG00000087095	0.0533	-0.128	0.235	0.351	0.578	0.563	0.893	-6.3
Tissue CD8 T cells	9 vs all	CLMP	0.499	ENSG00000166250	-0.0225	-0.0991	0.054	0.063	-0.578	0.563	0.893	-6.3
Tissue CD8 T cells	9 vs all	TMEM52	0.5	ENSG00000178821	-0.00461	-0.0203	0.0111	0.00422	-0.578	0.563	0.893	-6.3
Tissue CD8 T cells	9 vs all	AL034548.1	0.5	ENSG00000272874	-0.0124	-0.0547	0.0298	0.0114	-0.578	0.563	0.893	-6.3
Tissue CD8 T cells	9 vs all	ZNF610	0.5	ENSG00000167554	0.0285	-0.0685	0.126	0.0879	0.578	0.564	0.893	-6.3
Tissue CD8 T cells	9 vs all	AC096649.1	0.5	ENSG00000229750	-0.00489	-0.0215	0.0118	0.00449	-0.578	0.564	0.893	-6.3
Tissue CD8 T cells	9 vs all	HLTF-AS1	0.5	ENSG00000239718	-0.00213	-0.00937	0.00511	0.00195	-0.578	0.564	0.893	-6.3
Tissue CD8 T cells	9 vs all	IQGAP1	0.482	ENSG00000140575	-0.0998	-0.439	0.24	2.64	-0.578	0.564	0.893	-6.3
Tissue CD8 T cells	9 vs all	GABRG2	0.5	ENSG00000113327	-0.00349	-0.0154	0.00839	0.0032	-0.578	0.564	0.893	-6.3
Tissue CD8 T cells	9 vs all	AC084809.1	0.5	ENSG00000226377	-0.0127	-0.0557	0.0304	0.0116	-0.578	0.564	0.893	-6.3
Tissue CD8 T cells	9 vs all	AC091948.1	0.501	ENSG00000247199	0.0189	-0.0454	0.0832	0.0501	0.578	0.564	0.893	-6.3
Tissue CD8 T cells	9 vs all	AC006333.2	0.5	ENSG00000272686	-0.0358	-0.158	0.086	0.131	-0.578	0.564	0.893	-6.3
Tissue CD8 T cells	9 vs all	YME1L1	0.507	ENSG00000136758	-0.0996	-0.439	0.239	1.97	-0.578	0.564	0.893	-6.3
Tissue CD8 T cells	9 vs all	PTER	0.497	ENSG00000165983	-0.0765	-0.337	0.184	0.742	-0.578	0.564	0.893	-6.3
Tissue CD8 T cells	9 vs all	AC006042.1	0.5	ENSG00000227719	-0.00176	-0.00777	0.00424	0.00162	-0.578	0.564	0.893	-6.3
Tissue CD8 T cells	9 vs all	PRKCQ	0.501	ENSG00000065675	-0.0948	-0.418	0.228	1.16	-0.578	0.564	0.893	-6.3
Tissue CD8 T cells	9 vs all	AC244034.2	0.5	ENSG00000261000	-0.00427	-0.0188	0.0103	0.00392	-0.578	0.564	0.893	-6.3
Tissue CD8 T cells	9 vs all	ARHGEF15	0.5	ENSG00000198844	-0.00335	-0.0148	0.00805	0.00307	-0.578	0.564	0.893	-6.3
Tissue CD8 T cells	9 vs all	MUC3A	0.5	ENSG00000169894	-0.0173	-0.0764	0.0417	0.0159	-0.578	0.564	0.893	-6.3
Tissue CD8 T cells	9 vs all	ANP32E	0.5	ENSG00000143401	0.117	-0.283	0.518	1.91	0.577	0.564	0.893	-6.31
Tissue CD8 T cells	9 vs all	AC091891.2	0.5	ENSG00000281560	-0.0168	-0.0742	0.0405	0.0154	-0.577	0.564	0.893	-6.31
Tissue CD8 T cells	9 vs all	SLC15A1	0.5	ENSG00000088386	-0.00325	-0.0143	0.00782	0.00298	-0.577	0.564	0.893	-6.31
Tissue CD8 T cells	9 vs all	FHAD1	0.5	ENSG00000142621	-0.00367	-0.0162	0.00884	0.00337	-0.577	0.564	0.893	-6.31
Tissue CD8 T cells	9 vs all	BFSP1	0.5	ENSG00000125864	-0.0212	-0.0935	0.0511	0.0394	-0.577	0.564	0.893	-6.31
Tissue CD8 T cells	9 vs all	CUL1	0.5	ENSG00000055130	-0.0902	-0.398	0.217	1.09	-0.577	0.564	0.893	-6.31
Tissue CD8 T cells	9 vs all	TOR2A	0.493	ENSG00000160404	-0.0882	-0.389	0.212	1.1	-0.577	0.564	0.893	-6.31
Tissue CD8 T cells	9 vs all	AC004877.1	0.5	ENSG00000273419	-0.00797	-0.0351	0.0192	0.00731	-0.577	0.564	0.893	-6.31
Tissue CD8 T cells	9 vs all	ZNF2	0.499	ENSG00000275111	0.0508	-0.122	0.224	0.247	0.577	0.564	0.893	-6.31
Tissue CD8 T cells	9 vs all	AC011511.5	0.5	ENSG00000267607	-0.014	-0.0619	0.0338	0.0129	-0.577	0.564	0.893	-6.31
Tissue CD8 T cells	9 vs all	MRGBP	0.501	ENSG00000101189	0.073	-0.176	0.322	0.651	0.577	0.564	0.893	-6.31
Tissue CD8 T cells	9 vs all	AC009549.1	0.5	ENSG00000270607	-0.00531	-0.0234	0.0128	0.00487	-0.577	0.564	0.893	-6.31
Tissue CD8 T cells	9 vs all	PDRG1	0.496	ENSG00000088356	-0.0792	-0.349	0.191	0.982	-0.577	0.564	0.893	-6.31
Tissue CD8 T cells	9 vs all	GADD45G	0.49	ENSG00000130222	-0.0962	-0.424	0.232	0.732	-0.577	0.564	0.893	-6.31
Tissue CD8 T cells	9 vs all	NIP7	0.503	ENSG00000132603	-0.0925	-0.408	0.223	1.32	-0.577	0.565	0.893	-6.31
Tissue CD8 T cells	9 vs all	AC005736.3	0.5	ENSG00000263159	-0.00339	-0.0149	0.00817	0.0031	-0.577	0.565	0.893	-6.31
Tissue CD8 T cells	9 vs all	AL118558.4	0.5	ENSG00000272444	-0.0036	-0.0159	0.00867	0.0033	-0.577	0.565	0.893	-6.31
Tissue CD8 T cells	9 vs all	GHRL	0.501	ENSG00000157017	0.0453	-0.109	0.2	0.125	0.577	0.565	0.893	-6.31
Tissue CD8 T cells	9 vs all	LINC02395	0.5	ENSG00000257771	-0.00308	-0.0136	0.00743	0.00282	-0.576	0.565	0.893	-6.31
Tissue CD8 T cells	9 vs all	ELOVL2	0.5	ENSG00000197977	-0.00406	-0.0179	0.00979	0.00372	-0.576	0.565	0.893	-6.31
Tissue CD8 T cells	9 vs all	ADRA2B	0.5	ENSG00000274286	-0.0142	-0.0625	0.0342	0.013	-0.576	0.565	0.893	-6.31
Tissue CD8 T cells	9 vs all	TMPRSS4	0.5	ENSG00000137648	-0.0164	-0.0724	0.0396	0.015	-0.576	0.565	0.893	-6.31
Tissue CD8 T cells	9 vs all	MT-ND4	0.505	ENSG00000198886	0.0997	-0.241	0.44	5.95	0.576	0.565	0.893	-6.31
Tissue CD8 T cells	9 vs all	AC005020.2	0.5	ENSG00000272647	-0.00208	-0.00917	0.00501	0.0019	-0.576	0.565	0.893	-6.31
Tissue CD8 T cells	9 vs all	AC092953.2	0.5	ENSG00000273261	-0.0104	-0.0459	0.0251	0.00953	-0.576	0.565	0.893	-6.31
Tissue CD8 T cells	9 vs all	AL133279.1	0.5	ENSG00000258538	-0.00399	-0.0176	0.00963	0.00366	-0.576	0.565	0.893	-6.31
Tissue CD8 T cells	9 vs all	AD000671.3	0.5	ENSG00000267439	-0.018	-0.0795	0.0435	0.0165	-0.576	0.565	0.893	-6.31
Tissue CD8 T cells	9 vs all	AC009570.1	0.5	ENSG00000272986	-0.0043	-0.019	0.0104	0.00394	-0.576	0.565	0.893	-6.31
Tissue CD8 T cells	9 vs all	ZNF717	0.5	ENSG00000227124	0.0436	-0.105	0.193	0.203	0.576	0.565	0.893	-6.31
Tissue CD8 T cells	9 vs all	AC027796.3	0.5	ENSG00000262304	-0.016	-0.0705	0.0386	0.0146	-0.576	0.565	0.893	-6.31
Tissue CD8 T cells	9 vs all	LINC00895	0.5	ENSG00000281548	-0.00865	-0.0382	0.0209	0.00792	-0.576	0.565	0.893	-6.31
Tissue CD8 T cells	9 vs all	AC024475.1	0.5	ENSG00000254653	-0.00392	-0.0173	0.00948	0.00359	-0.576	0.565	0.893	-6.31
Tissue CD8 T cells	9 vs all	ZNF780A	0.494	ENSG00000197782	-0.0804	-0.355	0.194	0.722	-0.576	0.565	0.893	-6.31
Tissue CD8 T cells	9 vs all	PDGFRB	0.501	ENSG00000113721	0.0434	-0.105	0.192	0.129	0.576	0.565	0.893	-6.31
Tissue CD8 T cells	9 vs all	ADSSL1	0.501	ENSG00000185100	0.0267	-0.0646	0.118	0.103	0.576	0.565	0.893	-6.31
Tissue CD8 T cells	9 vs all	IGLV3-1	0.497	ENSG00000211673	-0.0689	-0.304	0.167	0.318	-0.576	0.565	0.893	-6.31
Tissue CD8 T cells	9 vs all	AC106897.1	0.5	ENSG00000249679	-0.00612	-0.027	0.0148	0.00561	-0.576	0.565	0.893	-6.31
Tissue CD8 T cells	9 vs all	AL031289.1	0.5	ENSG00000237899	-0.00591	-0.0261	0.0143	0.00542	-0.576	0.565	0.893	-6.31
Tissue CD8 T cells	9 vs all	AL589765.5	0.5	ENSG00000268288	-0.0143	-0.0633	0.0347	0.0131	-0.576	0.565	0.893	-6.31
Tissue CD8 T cells	9 vs all	ZNF425	0.5	ENSG00000204947	0.026	-0.0629	0.115	0.091	0.575	0.565	0.893	-6.31
Tissue CD8 T cells	9 vs all	AC093525.3	0.5	ENSG00000260436	-0.00476	-0.0211	0.0115	0.00437	-0.575	0.565	0.893	-6.31
Tissue CD8 T cells	9 vs all	MSN	0.529	ENSG00000147065	0.111	-0.27	0.493	3.16	0.575	0.565	0.893	-6.31
Tissue CD8 T cells	9 vs all	ASMT	0.498	ENSG00000196433	-0.0335	-0.148	0.0811	0.139	-0.575	0.565	0.893	-6.31
Tissue CD8 T cells	9 vs all	TRIM2	0.5	ENSG00000109654	-0.0142	-0.0626	0.0343	0.013	-0.575	0.565	0.893	-6.31
Tissue CD8 T cells	9 vs all	LGALS14	0.5	ENSG00000006659	-0.0142	-0.0629	0.0345	0.013	-0.575	0.566	0.893	-6.31
Tissue CD8 T cells	9 vs all	PLEKHA7	0.5	ENSG00000166689	0.0178	-0.0431	0.0787	0.0261	0.575	0.566	0.893	-6.31
Tissue CD8 T cells	9 vs all	AC053503.2	0.5	ENSG00000229525	-0.00346	-0.0153	0.00838	0.00317	-0.575	0.566	0.893	-6.31
Tissue CD8 T cells	9 vs all	KCNT1	0.5	ENSG00000107147	-0.00532	-0.0235	0.0129	0.00487	-0.575	0.566	0.893	-6.31
Tissue CD8 T cells	9 vs all	SHOX	0.5	ENSG00000185960	-0.00509	-0.0225	0.0123	0.00467	-0.575	0.566	0.893	-6.31
Tissue CD8 T cells	9 vs all	MTRNR2L8	0.519	ENSG00000255823	0.161	-0.389	0.711	5.97	0.575	0.566	0.893	-6.31
Tissue CD8 T cells	9 vs all	AC007220.1	0.5	ENSG00000263033	-0.00705	-0.0312	0.0171	0.00647	-0.575	0.566	0.893	-6.31
Tissue CD8 T cells	9 vs all	GCSAML	0.5	ENSG00000169224	-0.00491	-0.0217	0.0119	0.0045	-0.574	0.566	0.893	-6.31
Tissue CD8 T cells	9 vs all	AC069209.1	0.5	ENSG00000274029	-0.00559	-0.0247	0.0136	0.00512	-0.574	0.566	0.893	-6.31
Tissue CD8 T cells	9 vs all	SLITRK1	0.5	ENSG00000178235	-0.00228	-0.0101	0.00553	0.00209	-0.574	0.566	0.893	-6.31
Tissue CD8 T cells	9 vs all	AC012640.1	0.5	ENSG00000248968	-0.00522	-0.0231	0.0127	0.00479	-0.574	0.566	0.893	-6.31
Tissue CD8 T cells	9 vs all	AC008434.1	0.5	ENSG00000249655	-0.00794	-0.0352	0.0193	0.00728	-0.574	0.566	0.893	-6.31
Tissue CD8 T cells	9 vs all	TIMP3	0.5	ENSG00000100234	-0.00966	-0.0428	0.0234	0.00886	-0.574	0.566	0.893	-6.31
Tissue CD8 T cells	9 vs all	SLC8A1	0.5	ENSG00000183023	-0.00874	-0.0387	0.0212	0.00801	-0.574	0.566	0.893	-6.31
Tissue CD8 T cells	9 vs all	SEMA3G	0.5	ENSG00000010319	-0.00687	-0.0304	0.0167	0.00629	-0.574	0.567	0.893	-6.31
Tissue CD8 T cells	9 vs all	BIRC6-AS1	0.5	ENSG00000230046	-0.00354	-0.0157	0.0086	0.00324	-0.574	0.567	0.893	-6.31
Tissue CD8 T cells	9 vs all	RASGRP4	0.5	ENSG00000171777	-0.0156	-0.069	0.0379	0.0143	-0.574	0.567	0.893	-6.31
Tissue CD8 T cells	9 vs all	AC068512.1	0.5	ENSG00000265000	-0.00862	-0.0382	0.021	0.0079	-0.573	0.567	0.893	-6.31
Tissue CD8 T cells	9 vs all	FASTKD2	0.504	ENSG00000118246	0.0748	-0.182	0.331	0.78	0.573	0.567	0.893	-6.31
Tissue CD8 T cells	9 vs all	PODXL2	0.499	ENSG00000114631	-0.0334	-0.148	0.0813	0.112	-0.573	0.567	0.893	-6.31
Tissue CD8 T cells	9 vs all	SEC14L1	0.507	ENSG00000129657	0.0993	-0.242	0.44	1.38	0.573	0.567	0.893	-6.31
Tissue CD8 T cells	9 vs all	GINS4	0.496	ENSG00000147536	-0.0519	-0.23	0.126	0.261	-0.573	0.567	0.893	-6.31
Tissue CD8 T cells	9 vs all	FRGCA	0.5	ENSG00000236663	-0.00749	-0.0332	0.0182	0.00687	-0.573	0.567	0.893	-6.31
Tissue CD8 T cells	9 vs all	RSPH6A	0.5	ENSG00000104941	-0.00275	-0.0122	0.00669	0.00252	-0.573	0.567	0.893	-6.31
Tissue CD8 T cells	9 vs all	EDN1	0.5	ENSG00000078401	-0.00654	-0.029	0.0159	0.00599	-0.573	0.567	0.893	-6.31
Tissue CD8 T cells	9 vs all	TMEM249	0.5	ENSG00000261587	-0.00624	-0.0277	0.0152	0.00572	-0.573	0.567	0.893	-6.31
Tissue CD8 T cells	9 vs all	Z82188.2	0.5	ENSG00000235237	-0.0288	-0.128	0.07	0.102	-0.573	0.567	0.893	-6.31
Tissue CD8 T cells	9 vs all	C1QL3	0.5	ENSG00000165985	-0.00341	-0.0151	0.00831	0.00313	-0.573	0.567	0.893	-6.31
Tissue CD8 T cells	9 vs all	AP003068.3	0.5	ENSG00000255173	-0.00342	-0.0151	0.00832	0.00313	-0.573	0.567	0.893	-6.31
Tissue CD8 T cells	9 vs all	TNNI1	0.5	ENSG00000159173	-0.00454	-0.0201	0.0111	0.00416	-0.573	0.567	0.893	-6.31
Tissue CD8 T cells	9 vs all	ST3GAL3	0.499	ENSG00000126091	-0.0478	-0.212	0.116	0.311	-0.573	0.567	0.893	-6.31
Tissue CD8 T cells	9 vs all	ZBTB17	0.496	ENSG00000116809	-0.0751	-0.333	0.183	0.773	-0.573	0.567	0.893	-6.31
Tissue CD8 T cells	9 vs all	UGT1A1	0.5	ENSG00000241635	-0.00387	-0.0172	0.00943	0.00355	-0.573	0.567	0.893	-6.31
Tissue CD8 T cells	9 vs all	DDX19B	0.499	ENSG00000157349	-0.0604	-0.268	0.147	0.372	-0.573	0.567	0.893	-6.31
Tissue CD8 T cells	9 vs all	AL512604.3	0.5	ENSG00000260100	-0.00658	-0.0292	0.016	0.00604	-0.572	0.567	0.893	-6.31
Tissue CD8 T cells	9 vs all	GALM	0.524	ENSG00000143891	0.115	-0.281	0.511	1.66	0.572	0.568	0.893	-6.31
Tissue CD8 T cells	9 vs all	SNAPIN	0.504	ENSG00000143553	0.0962	-0.234	0.427	1.84	0.572	0.568	0.893	-6.31
Tissue CD8 T cells	9 vs all	TRGV2	0.491	ENSG00000233306	-0.165	-0.73	0.401	1.4	-0.572	0.568	0.893	-6.31
Tissue CD8 T cells	9 vs all	AC008764.3	0.5	ENSG00000268309	-0.00422	-0.0187	0.0103	0.00387	-0.572	0.568	0.893	-6.31
Tissue CD8 T cells	9 vs all	AC022146.2	0.5	ENSG00000271717	-0.00443	-0.0197	0.0108	0.00406	-0.572	0.568	0.893	-6.31
Tissue CD8 T cells	9 vs all	HDAC8	0.499	ENSG00000147099	-0.0821	-0.364	0.2	0.844	-0.572	0.568	0.893	-6.31
Tissue CD8 T cells	9 vs all	CTSG	0.5	ENSG00000100448	-0.0129	-0.0574	0.0315	0.0118	-0.572	0.568	0.893	-6.31
Tissue CD8 T cells	9 vs all	CHMP2A	0.499	ENSG00000130724	0.107	-0.261	0.475	2.49	0.572	0.568	0.893	-6.31
Tissue CD8 T cells	9 vs all	CACNA2D4	0.503	ENSG00000151062	-0.0573	-0.254	0.14	0.37	-0.572	0.568	0.893	-6.31
Tissue CD8 T cells	9 vs all	AC012603.1	0.5	ENSG00000271849	-0.00365	-0.0162	0.0089	0.00334	-0.572	0.568	0.893	-6.31
Tissue CD8 T cells	9 vs all	ERVFRD-1	0.5	ENSG00000244476	-0.00568	-0.0252	0.0139	0.0052	-0.572	0.568	0.893	-6.31
Tissue CD8 T cells	9 vs all	ZNF358	0.499	ENSG00000198816	-0.044	-0.196	0.107	0.149	-0.572	0.568	0.893	-6.31
Tissue CD8 T cells	9 vs all	LIPE-AS1	0.5	ENSG00000213904	0.0612	-0.149	0.272	0.39	0.572	0.568	0.893	-6.31
Tissue CD8 T cells	9 vs all	PPOX	0.499	ENSG00000143224	0.0743	-0.182	0.33	0.75	0.572	0.568	0.893	-6.31
Tissue CD8 T cells	9 vs all	TRBV24OR9-2	0.5	ENSG00000215206	-0.00269	-0.0119	0.00656	0.00246	-0.571	0.568	0.893	-6.31
Tissue CD8 T cells	9 vs all	C11orf45	0.5	ENSG00000174370	-0.00445	-0.0198	0.0109	0.00408	-0.571	0.568	0.893	-6.31
Tissue CD8 T cells	9 vs all	GAPLINC	0.5	ENSG00000266835	-0.00612	-0.0272	0.0149	0.00561	-0.571	0.568	0.893	-6.31
Tissue CD8 T cells	9 vs all	AL645608.8	0.5	ENSG00000272512	-0.00878	-0.039	0.0214	0.00804	-0.571	0.568	0.893	-6.31
Tissue CD8 T cells	9 vs all	WDTC1	0.502	ENSG00000142784	-0.0729	-0.324	0.178	0.683	-0.571	0.568	0.893	-6.31
Tissue CD8 T cells	9 vs all	AC021660.2	0.5	ENSG00000248839	-0.00497	-0.0221	0.0122	0.00456	-0.571	0.568	0.893	-6.31
Tissue CD8 T cells	9 vs all	LINC01016	0.5	ENSG00000249346	-0.00251	-0.0111	0.00613	0.0023	-0.571	0.568	0.893	-6.31
Tissue CD8 T cells	9 vs all	HHLA2	0.5	ENSG00000114455	-0.00804	-0.0357	0.0196	0.00737	-0.571	0.568	0.893	-6.31
Tissue CD8 T cells	9 vs all	ZNF286A	0.496	ENSG00000187607	-0.0561	-0.249	0.137	0.372	-0.571	0.568	0.893	-6.31
Tissue CD8 T cells	9 vs all	ERCC6L2	0.512	ENSG00000182150	0.0797	-0.195	0.354	0.866	0.571	0.568	0.893	-6.31
Tissue CD8 T cells	9 vs all	LINC02341	0.5	ENSG00000283554	-0.0259	-0.115	0.0634	0.0573	-0.571	0.568	0.893	-6.31
Tissue CD8 T cells	9 vs all	CHD3	0.505	ENSG00000170004	0.0963	-0.236	0.428	1.45	0.571	0.568	0.893	-6.31
Tissue CD8 T cells	9 vs all	AL160408.2	0.501	ENSG00000228830	0.0074	-0.0181	0.0329	0.00677	0.571	0.568	0.893	-6.31
Tissue CD8 T cells	9 vs all	PRKCG	0.5	ENSG00000126583	-0.00632	-0.0281	0.0155	0.0058	-0.571	0.568	0.893	-6.31
Tissue CD8 T cells	9 vs all	AC009404.1	0.5	ENSG00000236255	0.0341	-0.0835	0.152	0.108	0.571	0.568	0.893	-6.31
Tissue CD8 T cells	9 vs all	CTAGE1	0.5	ENSG00000212710	-0.00298	-0.0133	0.00729	0.00273	-0.571	0.569	0.893	-6.31
Tissue CD8 T cells	9 vs all	MTMR9	0.5	ENSG00000104643	0.0824	-0.202	0.366	0.861	0.571	0.569	0.893	-6.31
Tissue CD8 T cells	9 vs all	AL132989.2	0.5	ENSG00000279636	-0.00263	-0.0117	0.00643	0.00241	-0.57	0.569	0.893	-6.31
Tissue CD8 T cells	9 vs all	AC008609.1	0.5	ENSG00000247699	-0.00249	-0.0111	0.00611	0.00229	-0.57	0.569	0.893	-6.31
Tissue CD8 T cells	9 vs all	AC011939.3	0.5	ENSG00000275638	-0.0223	-0.0993	0.0547	0.034	-0.57	0.569	0.893	-6.31
Tissue CD8 T cells	9 vs all	ACAP3	0.502	ENSG00000131584	-0.065	-0.289	0.159	0.447	-0.57	0.569	0.893	-6.31
Tissue CD8 T cells	9 vs all	RCC2	0.5	ENSG00000179051	-0.0906	-0.403	0.222	1.01	-0.57	0.569	0.893	-6.31
Tissue CD8 T cells	9 vs all	DAND5	0.5	ENSG00000179284	-0.00204	-0.00909	0.005	0.00187	-0.57	0.569	0.893	-6.31
Tissue CD8 T cells	9 vs all	GLT1D1	0.5	ENSG00000151948	-0.00448	-0.0199	0.011	0.00411	-0.57	0.569	0.893	-6.31
Tissue CD8 T cells	9 vs all	CAMKK2	0.503	ENSG00000110931	-0.0676	-0.301	0.166	0.595	-0.57	0.569	0.893	-6.31
Tissue CD8 T cells	9 vs all	CIAPIN1	0.495	ENSG00000005194	-0.0879	-0.391	0.216	1.06	-0.57	0.569	0.893	-6.31
Tissue CD8 T cells	9 vs all	SLC38A1	0.518	ENSG00000111371	-0.102	-0.456	0.251	2.38	-0.57	0.569	0.893	-6.31
Tissue CD8 T cells	9 vs all	DCTN1-AS1	0.5	ENSG00000237737	-0.00551	-0.0245	0.0135	0.00505	-0.57	0.569	0.893	-6.31
Tissue CD8 T cells	9 vs all	AC233992.3	0.501	ENSG00000272115	0.0101	-0.0249	0.0452	0.00953	0.57	0.569	0.893	-6.31
Tissue CD8 T cells	9 vs all	BEGAIN	0.5	ENSG00000183092	-0.00174	-0.00775	0.00427	0.0016	-0.57	0.569	0.893	-6.31
Tissue CD8 T cells	9 vs all	AC015849.2	0.5	ENSG00000270829	-0.0117	-0.0522	0.0287	0.0107	-0.57	0.569	0.893	-6.31
Tissue CD8 T cells	9 vs all	AL645929.2	0.5	ENSG00000281831	-0.0064	-0.0285	0.0157	0.00587	-0.57	0.569	0.893	-6.31
Tissue CD8 T cells	9 vs all	DENND5B-AS1	0.5	ENSG00000255867	-0.00402	-0.0179	0.00986	0.00368	-0.57	0.569	0.893	-6.31
Tissue CD8 T cells	9 vs all	PSPN	0.502	ENSG00000125650	0.023	-0.0565	0.102	0.0626	0.57	0.569	0.893	-6.31
Tissue CD8 T cells	9 vs all	POU3F1	0.5	ENSG00000185668	-0.00547	-0.0244	0.0134	0.00502	-0.57	0.569	0.893	-6.31
Tissue CD8 T cells	9 vs all	TM2D3	0.523	ENSG00000184277	0.102	-0.25	0.454	1.82	0.57	0.569	0.893	-6.31
Tissue CD8 T cells	9 vs all	MRPS22	0.499	ENSG00000175110	0.0857	-0.21	0.382	1.07	0.569	0.569	0.893	-6.31
Tissue CD8 T cells	9 vs all	SMAD7	0.503	ENSG00000101665	0.0691	-0.17	0.308	0.54	0.569	0.569	0.893	-6.31
Tissue CD8 T cells	9 vs all	LINC00909	0.494	ENSG00000264247	-0.0883	-0.393	0.217	1.05	-0.569	0.569	0.893	-6.31
Tissue CD8 T cells	9 vs all	STPG3-AS1	0.5	ENSG00000275549	-0.00457	-0.0203	0.0112	0.00419	-0.569	0.569	0.893	-6.31
Tissue CD8 T cells	9 vs all	AC044802.2	0.5	ENSG00000258122	-0.00413	-0.0184	0.0101	0.00378	-0.569	0.57	0.893	-6.31
Tissue CD8 T cells	9 vs all	TSPAN4	0.498	ENSG00000214063	-0.0731	-0.326	0.18	0.58	-0.569	0.57	0.893	-6.31
Tissue CD8 T cells	9 vs all	APOPT1	0.496	ENSG00000256053	0.0908	-0.223	0.405	0.946	0.569	0.57	0.893	-6.31
Tissue CD8 T cells	9 vs all	SKOR1	0.5	ENSG00000188779	-0.0036	-0.0161	0.00886	0.0033	-0.569	0.57	0.893	-6.31
Tissue CD8 T cells	9 vs all	UBE2Z	0.506	ENSG00000159202	-0.0861	-0.384	0.212	1.12	-0.569	0.57	0.893	-6.31
Tissue CD8 T cells	9 vs all	BX293535.1	0.5	ENSG00000237429	-0.0136	-0.0605	0.0334	0.026	-0.569	0.57	0.893	-6.31
Tissue CD8 T cells	9 vs all	AL359091.4	0.5	ENSG00000272696	-0.00364	-0.0162	0.00895	0.00333	-0.569	0.57	0.893	-6.31
Tissue CD8 T cells	9 vs all	SREK1	0.5	ENSG00000153914	-0.101	-0.449	0.248	1.64	-0.569	0.57	0.893	-6.31
Tissue CD8 T cells	9 vs all	GRM2	0.5	ENSG00000164082	-0.00308	-0.0137	0.00758	0.00282	-0.568	0.57	0.893	-6.31
Tissue CD8 T cells	9 vs all	AP005899.1	0.5	ENSG00000263847	-0.0164	-0.0732	0.0404	0.015	-0.568	0.57	0.893	-6.31
Tissue CD8 T cells	9 vs all	LURAP1	0.5	ENSG00000171357	-0.00716	-0.0319	0.0176	0.00656	-0.568	0.57	0.893	-6.31
Tissue CD8 T cells	9 vs all	AC113208.3	0.5	ENSG00000261779	-0.00723	-0.0322	0.0178	0.00662	-0.568	0.57	0.893	-6.31
Tissue CD8 T cells	9 vs all	AL928921.2	0.5	ENSG00000284693	-0.0023	-0.0103	0.00567	0.00211	-0.568	0.57	0.893	-6.31
Tissue CD8 T cells	9 vs all	WDR31	0.501	ENSG00000148225	0.0172	-0.0423	0.0767	0.037	0.568	0.571	0.893	-6.31
Tissue CD8 T cells	9 vs all	SLC10A1	0.5	ENSG00000100652	0.0132	-0.0326	0.059	0.0239	0.568	0.571	0.893	-6.31
Tissue CD8 T cells	9 vs all	HAGLR	0.5	ENSG00000224189	0.0127	-0.0314	0.0569	0.0146	0.568	0.571	0.893	-6.31
Tissue CD8 T cells	9 vs all	TRMT1L	0.502	ENSG00000121486	-0.0719	-0.321	0.177	0.676	-0.568	0.571	0.893	-6.31
Tissue CD8 T cells	9 vs all	UBE2W	0.51	ENSG00000104343	0.0683	-0.169	0.305	0.602	0.568	0.571	0.893	-6.31
Tissue CD8 T cells	9 vs all	KCP	0.499	ENSG00000135253	-0.0278	-0.124	0.0686	0.0948	-0.568	0.571	0.893	-6.31
Tissue CD8 T cells	9 vs all	ARHGAP28	0.5	ENSG00000088756	-0.00885	-0.0395	0.0218	0.00811	-0.568	0.571	0.893	-6.31
Tissue CD8 T cells	9 vs all	OR51M1	0.5	ENSG00000184698	-0.00645	-0.0288	0.0159	0.00592	-0.568	0.571	0.893	-6.31
Tissue CD8 T cells	9 vs all	SH3BGRL3	0.496	ENSG00000142669	0.085	-0.21	0.38	5.73	0.568	0.571	0.893	-6.31
Tissue CD8 T cells	9 vs all	CLEC4M	0.5	ENSG00000104938	-0.0129	-0.0577	0.0319	0.0118	-0.567	0.571	0.893	-6.31
Tissue CD8 T cells	9 vs all	ARPC1B	0.48	ENSG00000130429	-0.128	-0.574	0.317	2.31	-0.567	0.571	0.893	-6.31
Tissue CD8 T cells	9 vs all	AC027237.2	0.5	ENSG00000259215	-0.00446	-0.0199	0.011	0.00409	-0.567	0.571	0.893	-6.31
Tissue CD8 T cells	9 vs all	KMT5B	0.499	ENSG00000110066	-0.0898	-0.401	0.222	1.17	-0.567	0.571	0.893	-6.31
Tissue CD8 T cells	9 vs all	KREMEN1	0.5	ENSG00000183762	-0.0236	-0.105	0.0582	0.0582	-0.567	0.571	0.893	-6.31
Tissue CD8 T cells	9 vs all	AC074143.1	0.5	ENSG00000265690	-0.0019	-0.00851	0.0047	0.00175	-0.567	0.571	0.893	-6.31
Tissue CD8 T cells	9 vs all	EHF	0.5	ENSG00000135373	-0.0243	-0.108	0.0599	0.0222	-0.567	0.571	0.893	-6.31
Tissue CD8 T cells	9 vs all	TMEM50B	0.491	ENSG00000142188	-0.1	-0.447	0.247	1.86	-0.567	0.571	0.893	-6.31
Tissue CD8 T cells	9 vs all	FOXJ3	0.493	ENSG00000198815	-0.0916	-0.409	0.226	1.16	-0.567	0.571	0.893	-6.31
Tissue CD8 T cells	9 vs all	GNG12	0.5	ENSG00000172380	-0.0133	-0.0594	0.0328	0.0122	-0.567	0.571	0.893	-6.31
Tissue CD8 T cells	9 vs all	AC025165.3	0.5	ENSG00000257921	-0.00782	-0.0349	0.0193	0.00717	-0.567	0.571	0.893	-6.31
Tissue CD8 T cells	9 vs all	AC005625.1	0.5	ENSG00000266963	-0.00196	-0.00878	0.00485	0.0018	-0.567	0.571	0.893	-6.31
Tissue CD8 T cells	9 vs all	AC008906.2	0.501	ENSG00000272109	0.00781	-0.0193	0.0349	0.0117	0.567	0.571	0.893	-6.31
Tissue CD8 T cells	9 vs all	DTNB	0.501	ENSG00000138101	-0.0861	-0.385	0.213	0.933	-0.567	0.571	0.893	-6.31
Tissue CD8 T cells	9 vs all	CNPY2	0.499	ENSG00000257727	-0.109	-0.487	0.269	1.18	-0.567	0.571	0.893	-6.31
Tissue CD8 T cells	9 vs all	AC016773.1	0.496	ENSG00000270195	-0.0569	-0.255	0.141	0.328	-0.567	0.571	0.893	-6.31
Tissue CD8 T cells	9 vs all	LINC00621	0.5	ENSG00000262619	-0.0185	-0.0828	0.0458	0.017	-0.567	0.571	0.893	-6.31
Tissue CD8 T cells	9 vs all	FARP1	0.501	ENSG00000152767	0.0186	-0.046	0.0832	0.0475	0.567	0.571	0.893	-6.31
Tissue CD8 T cells	9 vs all	PPP1R3D	0.498	ENSG00000132825	-0.0498	-0.223	0.123	0.295	-0.567	0.571	0.893	-6.31
Tissue CD8 T cells	9 vs all	C19orf54	0.499	ENSG00000188493	-0.0401	-0.179	0.0991	0.184	-0.566	0.571	0.893	-6.31
Tissue CD8 T cells	9 vs all	AC108463.3	0.501	ENSG00000271590	0.0264	-0.0654	0.118	0.085	0.566	0.571	0.893	-6.31
Tissue CD8 T cells	9 vs all	AC144836.1	0.5	ENSG00000262213	-0.00245	-0.0109	0.00605	0.00224	-0.566	0.572	0.893	-6.31
Tissue CD8 T cells	9 vs all	LINC01446	0.5	ENSG00000205628	-0.00592	-0.0265	0.0146	0.00542	-0.566	0.572	0.893	-6.31
Tissue CD8 T cells	9 vs all	LPAR1	0.5	ENSG00000198121	-0.0081	-0.0362	0.02	0.00743	-0.566	0.572	0.893	-6.31
Tissue CD8 T cells	9 vs all	TRMT61B	0.507	ENSG00000171103	0.077	-0.19	0.344	0.789	0.566	0.572	0.893	-6.31
Tissue CD8 T cells	9 vs all	PDZD3	0.5	ENSG00000172367	-0.0138	-0.0616	0.034	0.0126	-0.566	0.572	0.893	-6.31
Tissue CD8 T cells	9 vs all	AC012349.1	0.5	ENSG00000254254	-0.00317	-0.0142	0.00785	0.00291	-0.566	0.572	0.893	-6.31
Tissue CD8 T cells	9 vs all	AL360294.1	0.5	ENSG00000279261	-0.00402	-0.018	0.00995	0.00368	-0.566	0.572	0.893	-6.31
Tissue CD8 T cells	9 vs all	DENR	0.487	ENSG00000139726	-0.101	-0.453	0.251	1.87	-0.566	0.572	0.893	-6.31
Tissue CD8 T cells	9 vs all	HDDC3	0.504	ENSG00000184508	0.0917	-0.227	0.41	1.44	0.566	0.572	0.893	-6.31
Tissue CD8 T cells	9 vs all	SYN1	0.5	ENSG00000008056	-0.00469	-0.021	0.0116	0.0043	-0.566	0.572	0.893	-6.31
Tissue CD8 T cells	9 vs all	LINC00881	0.5	ENSG00000241135	-0.0056	-0.0251	0.0139	0.00514	-0.566	0.572	0.893	-6.31
Tissue CD8 T cells	9 vs all	AC034236.2	0.502	ENSG00000271918	0.0412	-0.102	0.184	0.245	0.566	0.572	0.893	-6.31
Tissue CD8 T cells	9 vs all	RRH	0.5	ENSG00000180245	-0.00314	-0.0141	0.00778	0.00288	-0.566	0.572	0.893	-6.31
Tissue CD8 T cells	9 vs all	ATP7B	0.5	ENSG00000123191	-0.0112	-0.05	0.0277	0.0102	-0.566	0.572	0.893	-6.31
Tissue CD8 T cells	9 vs all	HRK	0.5	ENSG00000135116	-0.00165	-0.00741	0.0041	0.00152	-0.565	0.572	0.893	-6.31
Tissue CD8 T cells	9 vs all	AC005091.1	0.5	ENSG00000229893	-0.00265	-0.0119	0.00657	0.00243	-0.565	0.572	0.893	-6.31
Tissue CD8 T cells	9 vs all	C4orf33	0.503	ENSG00000151470	0.0611	-0.152	0.274	0.458	0.565	0.572	0.893	-6.31
Tissue CD8 T cells	9 vs all	TMEM250	0.501	ENSG00000238227	-0.0701	-0.314	0.174	0.663	-0.565	0.572	0.893	-6.31
Tissue CD8 T cells	9 vs all	GDF7	0.5	ENSG00000143869	-0.0147	-0.0658	0.0364	0.0135	-0.565	0.572	0.893	-6.31
Tissue CD8 T cells	9 vs all	SRSF8	0.494	ENSG00000263465	-0.101	-0.451	0.25	1.85	-0.565	0.572	0.893	-6.31
Tissue CD8 T cells	9 vs all	AC004130.1	0.5	ENSG00000271133	-0.0138	-0.062	0.0343	0.0326	-0.565	0.572	0.893	-6.31
Tissue CD8 T cells	9 vs all	AC092718.5	0.5	ENSG00000261141	-0.00496	-0.0222	0.0123	0.00455	-0.565	0.572	0.893	-6.31
Tissue CD8 T cells	9 vs all	AC079385.3	0.5	ENSG00000257918	-0.00802	-0.0359	0.0199	0.00735	-0.565	0.573	0.893	-6.31
Tissue CD8 T cells	9 vs all	PROSER2	0.5	ENSG00000148426	-0.0187	-0.0839	0.0465	0.0172	-0.565	0.573	0.893	-6.31
Tissue CD8 T cells	9 vs all	AC005884.1	0.5	ENSG00000267207	-0.00251	-0.0112	0.00623	0.0023	-0.565	0.573	0.893	-6.31
Tissue CD8 T cells	9 vs all	LATS2	0.502	ENSG00000150457	-0.0458	-0.205	0.114	0.2	-0.565	0.573	0.893	-6.31
Tissue CD8 T cells	9 vs all	EML3	0.505	ENSG00000149499	-0.093	-0.417	0.231	1.31	-0.565	0.573	0.893	-6.31
Tissue CD8 T cells	9 vs all	UBE2G1	0.491	ENSG00000132388	0.0973	-0.242	0.436	1.85	0.565	0.573	0.893	-6.31
Tissue CD8 T cells	9 vs all	AL035427.1	0.5	ENSG00000270050	-0.00515	-0.0231	0.0128	0.00472	-0.565	0.573	0.893	-6.31
Tissue CD8 T cells	9 vs all	PHF20L1	0.506	ENSG00000129292	-0.103	-0.463	0.256	1.67	-0.565	0.573	0.893	-6.31
Tissue CD8 T cells	9 vs all	LIN7A	0.5	ENSG00000111052	-0.00509	-0.0228	0.0126	0.00466	-0.565	0.573	0.893	-6.31
Tissue CD8 T cells	9 vs all	TRPV3	0.501	ENSG00000167723	0.0192	-0.0478	0.0863	0.0478	0.565	0.573	0.893	-6.31
Tissue CD8 T cells	9 vs all	BX323046.1	0.5	ENSG00000273175	-0.0157	-0.0706	0.0391	0.0344	-0.565	0.573	0.893	-6.31
Tissue CD8 T cells	9 vs all	KIF24	0.498	ENSG00000186638	-0.038	-0.171	0.0945	0.106	-0.565	0.573	0.893	-6.31
Tissue CD8 T cells	9 vs all	ATP6V1G2	0.5	ENSG00000213760	0.0354	-0.088	0.159	0.135	0.564	0.573	0.893	-6.31
Tissue CD8 T cells	9 vs all	LINC01670	0.5	ENSG00000279094	-0.00505	-0.0227	0.0126	0.00463	-0.564	0.573	0.893	-6.31
Tissue CD8 T cells	9 vs all	ARMC5	0.501	ENSG00000140691	-0.0603	-0.271	0.15	0.378	-0.564	0.573	0.893	-6.31
Tissue CD8 T cells	9 vs all	OXCT1	0.5	ENSG00000083720	0.0869	-0.216	0.39	1.1	0.564	0.573	0.893	-6.31
Tissue CD8 T cells	9 vs all	C1orf35	0.49	ENSG00000143793	-0.0991	-0.445	0.246	1.45	-0.564	0.573	0.893	-6.31
Tissue CD8 T cells	9 vs all	ASAH2	0.5	ENSG00000188611	-0.0174	-0.0782	0.0434	0.0424	-0.564	0.573	0.893	-6.31
Tissue CD8 T cells	9 vs all	CPXM1	0.5	ENSG00000088882	-0.00465	-0.0209	0.0116	0.00426	-0.564	0.573	0.893	-6.31
Tissue CD8 T cells	9 vs all	C16orf87	0.508	ENSG00000155330	0.0888	-0.221	0.399	1.03	0.564	0.573	0.893	-6.31
Tissue CD8 T cells	9 vs all	PDHX	0.496	ENSG00000110435	-0.0681	-0.306	0.17	0.65	-0.564	0.573	0.893	-6.31
Tissue CD8 T cells	9 vs all	AC079921.1	0.5	ENSG00000249207	-0.00519	-0.0233	0.0129	0.00475	-0.564	0.573	0.893	-6.31
Tissue CD8 T cells	9 vs all	FAM178B	0.5	ENSG00000168754	-0.00194	-0.00872	0.00483	0.00178	-0.564	0.573	0.893	-6.31
Tissue CD8 T cells	9 vs all	RNF17	0.5	ENSG00000132972	-0.00375	-0.0168	0.00933	0.00344	-0.564	0.573	0.893	-6.31
Tissue CD8 T cells	9 vs all	RNF11	0.515	ENSG00000123091	0.0979	-0.244	0.439	1.35	0.564	0.573	0.893	-6.31
Tissue CD8 T cells	9 vs all	AC022784.3	0.501	ENSG00000253426	0.0169	-0.0421	0.076	0.034	0.564	0.573	0.893	-6.31
Tissue CD8 T cells	9 vs all	RPS20	0.496	ENSG00000008988	0.144	-0.359	0.647	3.45	0.564	0.573	0.893	-6.31
Tissue CD8 T cells	9 vs all	FBXO6	0.508	ENSG00000116663	0.0953	-0.237	0.428	1.43	0.564	0.573	0.893	-6.31
Tissue CD8 T cells	9 vs all	NCOR2	0.5	ENSG00000196498	-0.0855	-0.384	0.213	1	-0.564	0.573	0.893	-6.31
Tissue CD8 T cells	9 vs all	ATPAF2	0.501	ENSG00000171953	0.0747	-0.186	0.336	0.713	0.564	0.573	0.893	-6.31
Tissue CD8 T cells	9 vs all	B3GNT7	0.499	ENSG00000156966	-0.0576	-0.259	0.144	0.256	-0.563	0.574	0.893	-6.31
Tissue CD8 T cells	9 vs all	AC073957.3	0.501	ENSG00000273151	0.0201	-0.0502	0.0904	0.0375	0.563	0.574	0.893	-6.31
Tissue CD8 T cells	9 vs all	APTR	0.501	ENSG00000214293	0.0504	-0.126	0.227	0.346	0.563	0.574	0.893	-6.31
Tissue CD8 T cells	9 vs all	TRIM22	0.522	ENSG00000132274	-0.109	-0.488	0.271	2.24	-0.563	0.574	0.893	-6.31
Tissue CD8 T cells	9 vs all	PLA2G4A	0.5	ENSG00000116711	-0.0153	-0.0686	0.0381	0.014	-0.563	0.574	0.893	-6.31
Tissue CD8 T cells	9 vs all	TRAPPC1	0.484	ENSG00000170043	-0.105	-0.47	0.261	3.49	-0.563	0.574	0.893	-6.31
Tissue CD8 T cells	9 vs all	TMEM189-UBE2V1	0.5	ENSG00000124208	-0.0053	-0.0238	0.0132	0.00486	-0.563	0.574	0.893	-6.31
Tissue CD8 T cells	9 vs all	AL158163.1	0.5	ENSG00000270589	-0.014	-0.063	0.0349	0.0392	-0.563	0.574	0.893	-6.31
Tissue CD8 T cells	9 vs all	FRMPD2	0.5	ENSG00000170324	-0.00468	-0.021	0.0117	0.00429	-0.563	0.574	0.893	-6.31
Tissue CD8 T cells	9 vs all	GNAI1	0.5	ENSG00000127955	-0.00864	-0.0388	0.0216	0.00792	-0.563	0.574	0.893	-6.31
Tissue CD8 T cells	9 vs all	ENDOD1	0.5	ENSG00000149218	-0.0887	-0.399	0.221	0.92	-0.563	0.574	0.893	-6.31
Tissue CD8 T cells	9 vs all	RPS23	0.449	ENSG00000186468	-0.0816	-0.367	0.204	6.07	-0.563	0.574	0.893	-6.31
Tissue CD8 T cells	9 vs all	AC126335.1	0.5	ENSG00000260986	-0.00489	-0.022	0.0122	0.00448	-0.563	0.574	0.893	-6.31
Tissue CD8 T cells	9 vs all	UNC119	0.497	ENSG00000109103	-0.0899	-0.404	0.225	1.12	-0.563	0.574	0.893	-6.31
Tissue CD8 T cells	9 vs all	AL162377.3	0.5	ENSG00000285444	-0.00186	-0.00838	0.00465	0.00171	-0.563	0.574	0.893	-6.31
Tissue CD8 T cells	9 vs all	AL355075.1	0.5	ENSG00000254846	-0.00278	-0.0125	0.00693	0.00254	-0.563	0.574	0.893	-6.31
Tissue CD8 T cells	9 vs all	LINC02141	0.5	ENSG00000261807	-0.00678	-0.0305	0.0169	0.00622	-0.562	0.574	0.893	-6.31
Tissue CD8 T cells	9 vs all	NUDCD2	0.493	ENSG00000170584	-0.0988	-0.444	0.247	2.01	-0.562	0.574	0.893	-6.31
Tissue CD8 T cells	9 vs all	CYP17A1	0.5	ENSG00000148795	-0.00324	-0.0146	0.00809	0.00297	-0.562	0.575	0.893	-6.31
Tissue CD8 T cells	9 vs all	AC002454.1	0.5	ENSG00000237819	-0.00476	-0.0214	0.0119	0.00436	-0.562	0.575	0.893	-6.31
Tissue CD8 T cells	9 vs all	AC090358.1	0.5	ENSG00000265217	-0.0104	-0.0469	0.0261	0.00955	-0.562	0.575	0.893	-6.31
Tissue CD8 T cells	9 vs all	ARIH2	0.513	ENSG00000177479	0.101	-0.252	0.453	1.9	0.562	0.575	0.893	-6.31
Tissue CD8 T cells	9 vs all	OSMR	0.5	ENSG00000145623	-0.00794	-0.0357	0.0199	0.00728	-0.562	0.575	0.893	-6.31
Tissue CD8 T cells	9 vs all	AP001178.3	0.501	ENSG00000266456	0.0101	-0.0253	0.0455	0.0138	0.562	0.575	0.893	-6.31
Tissue CD8 T cells	9 vs all	AC083862.2	0.5	ENSG00000272941	0.0231	-0.0577	0.104	0.0478	0.562	0.575	0.893	-6.31
Tissue CD8 T cells	9 vs all	AL121845.4	0.5	ENSG00000274501	-0.00867	-0.039	0.0217	0.00794	-0.562	0.575	0.893	-6.31
Tissue CD8 T cells	9 vs all	EXD1	0.5	ENSG00000178997	-0.00224	-0.0101	0.00562	0.00206	-0.562	0.575	0.893	-6.31
Tissue CD8 T cells	9 vs all	SLC7A10	0.5	ENSG00000130876	-0.0263	-0.119	0.0659	0.0241	-0.562	0.575	0.893	-6.31
Tissue CD8 T cells	9 vs all	NNAT	0.5	ENSG00000053438	-0.00728	-0.0328	0.0182	0.00667	-0.562	0.575	0.893	-6.31
Tissue CD8 T cells	9 vs all	KCNIP2	0.5	ENSG00000120049	0.00712	-0.0178	0.032	0.0123	0.562	0.575	0.893	-6.31
Tissue CD8 T cells	9 vs all	ATP11A	0.502	ENSG00000068650	0.0477	-0.119	0.215	0.271	0.562	0.575	0.893	-6.31
Tissue CD8 T cells	9 vs all	NOXRED1	0.5	ENSG00000165555	-0.00496	-0.0224	0.0124	0.00455	-0.561	0.575	0.893	-6.31
Tissue CD8 T cells	9 vs all	SOX11	0.5	ENSG00000176887	-0.00338	-0.0152	0.00847	0.0031	-0.561	0.575	0.893	-6.31
Tissue CD8 T cells	9 vs all	CGAS	0.495	ENSG00000164430	-0.0768	-0.346	0.192	0.852	-0.561	0.575	0.893	-6.31
Tissue CD8 T cells	9 vs all	GTSCR1	0.5	ENSG00000263417	-0.018	-0.0811	0.0451	0.0165	-0.561	0.575	0.893	-6.31
Tissue CD8 T cells	9 vs all	TRPA1	0.5	ENSG00000104321	-0.00569	-0.0256	0.0143	0.00521	-0.561	0.575	0.893	-6.31
Tissue CD8 T cells	9 vs all	NOS3	0.5	ENSG00000164867	0.0245	-0.0614	0.11	0.078	0.561	0.575	0.893	-6.31
Tissue CD8 T cells	9 vs all	MGAT5B	0.5	ENSG00000167889	-0.00315	-0.0142	0.0079	0.00289	-0.561	0.575	0.893	-6.31
Tissue CD8 T cells	9 vs all	ARMCX3-AS1	0.5	ENSG00000228275	-0.00224	-0.0101	0.00561	0.00205	-0.561	0.575	0.893	-6.31
Tissue CD8 T cells	9 vs all	NOC3L	0.501	ENSG00000173145	-0.0746	-0.336	0.187	0.814	-0.561	0.575	0.893	-6.31
Tissue CD8 T cells	9 vs all	ZPR1	0.513	ENSG00000109917	-0.0902	-0.406	0.226	1.33	-0.561	0.575	0.893	-6.31
Tissue CD8 T cells	9 vs all	ADAMTSL3	0.5	ENSG00000156218	-0.0021	-0.00946	0.00526	0.00192	-0.561	0.575	0.893	-6.31
Tissue CD8 T cells	9 vs all	MARCH1	0.5	ENSG00000145416	0.0143	-0.0359	0.0646	0.0323	0.561	0.575	0.893	-6.31
Tissue CD8 T cells	9 vs all	AL133215.3	0.5	ENSG00000273476	-0.00244	-0.011	0.00611	0.00223	-0.561	0.575	0.893	-6.31
Tissue CD8 T cells	9 vs all	AHSP	0.5	ENSG00000169877	-0.0143	-0.0644	0.0358	0.0131	-0.561	0.575	0.893	-6.31
Tissue CD8 T cells	9 vs all	CHST6	0.5	ENSG00000183196	-0.018	-0.081	0.0451	0.03	-0.561	0.575	0.893	-6.31
Tissue CD8 T cells	9 vs all	CABP7	0.5	ENSG00000100314	-0.00362	-0.0163	0.00908	0.00332	-0.561	0.575	0.893	-6.31
Tissue CD8 T cells	9 vs all	LINC02197	0.5	ENSG00000250387	-0.00454	-0.0205	0.0114	0.00416	-0.561	0.575	0.893	-6.31
Tissue CD8 T cells	9 vs all	MYH14	0.5	ENSG00000105357	-0.0132	-0.0597	0.0332	0.0121	-0.561	0.575	0.893	-6.31
Tissue CD8 T cells	9 vs all	LINC01337	0.5	ENSG00000251221	-0.00197	-0.0089	0.00495	0.00181	-0.561	0.576	0.893	-6.31
Tissue CD8 T cells	9 vs all	AC112220.2	0.5	ENSG00000271020	-0.0127	-0.0574	0.0319	0.0117	-0.56	0.576	0.893	-6.31
Tissue CD8 T cells	9 vs all	COL19A1	0.501	ENSG00000082293	0.00928	-0.0233	0.0419	0.0115	0.56	0.576	0.893	-6.31
Tissue CD8 T cells	9 vs all	AC116158.2	0.5	ENSG00000259598	-0.00393	-0.0177	0.00986	0.0036	-0.56	0.576	0.893	-6.31
Tissue CD8 T cells	9 vs all	AL365277.1	0.5	ENSG00000228060	-0.00398	-0.018	0.00999	0.00365	-0.56	0.576	0.893	-6.31
Tissue CD8 T cells	9 vs all	AL355304.1	0.501	ENSG00000232618	0.0115	-0.0288	0.0518	0.0112	0.56	0.576	0.893	-6.31
Tissue CD8 T cells	9 vs all	DDHD1	0.497	ENSG00000100523	-0.0987	-0.445	0.248	1.5	-0.56	0.576	0.893	-6.31
Tissue CD8 T cells	9 vs all	RMND1	0.494	ENSG00000155906	-0.0758	-0.342	0.19	0.811	-0.56	0.576	0.893	-6.31
Tissue CD8 T cells	9 vs all	AIRN	0.5	ENSG00000268257	-0.0123	-0.0557	0.031	0.0113	-0.56	0.576	0.893	-6.31
Tissue CD8 T cells	9 vs all	AC004875.1	0.5	ENSG00000227743	-0.00249	-0.0112	0.00625	0.00228	-0.56	0.576	0.893	-6.31
Tissue CD8 T cells	9 vs all	HLA-F	0.511	ENSG00000204642	-0.0995	-0.449	0.25	2.75	-0.56	0.576	0.893	-6.31
Tissue CD8 T cells	9 vs all	AL137779.1	0.5	ENSG00000256705	-0.00845	-0.0382	0.0212	0.00775	-0.56	0.576	0.893	-6.31
Tissue CD8 T cells	9 vs all	MORC2-AS1	0.5	ENSG00000235989	0.0362	-0.0911	0.164	0.148	0.56	0.576	0.893	-6.31
Tissue CD8 T cells	9 vs all	LINC02427	0.5	ENSG00000271538	-0.00609	-0.0275	0.0153	0.00558	-0.56	0.576	0.893	-6.31
Tissue CD8 T cells	9 vs all	YWHAE	0.501	ENSG00000108953	-0.108	-0.486	0.271	2.33	-0.56	0.576	0.893	-6.31
Tissue CD8 T cells	9 vs all	BATF2	0.5	ENSG00000168062	-0.00232	-0.0105	0.00584	0.00213	-0.56	0.576	0.893	-6.31
Tissue CD8 T cells	9 vs all	PPEF2	0.5	ENSG00000156194	-0.00978	-0.0441	0.0246	0.00896	-0.56	0.576	0.893	-6.31
Tissue CD8 T cells	9 vs all	SETD7	0.502	ENSG00000145391	0.0608	-0.153	0.274	0.383	0.56	0.576	0.893	-6.31
Tissue CD8 T cells	9 vs all	AC004223.4	0.5	ENSG00000273687	-0.00812	-0.0366	0.0204	0.00744	-0.56	0.576	0.893	-6.31
Tissue CD8 T cells	9 vs all	SON	0.496	ENSG00000159140	0.096	-0.242	0.434	3.4	0.56	0.576	0.893	-6.31
Tissue CD8 T cells	9 vs all	SYNGAP1	0.502	ENSG00000197283	-0.0633	-0.286	0.159	0.482	-0.56	0.576	0.893	-6.32
Tissue CD8 T cells	9 vs all	WDR86	0.499	ENSG00000187260	-0.0312	-0.141	0.0786	0.123	-0.559	0.576	0.893	-6.32
Tissue CD8 T cells	9 vs all	PRRC2A	0.504	ENSG00000204469	0.101	-0.254	0.457	1.69	0.559	0.576	0.893	-6.32
Tissue CD8 T cells	9 vs all	RRAD	0.501	ENSG00000166592	0.00948	-0.0239	0.0428	0.0101	0.559	0.576	0.893	-6.32
Tissue CD8 T cells	9 vs all	AP002336.2	0.5	ENSG00000254604	-0.00333	-0.0151	0.0084	0.00306	-0.559	0.577	0.893	-6.32
Tissue CD8 T cells	9 vs all	HOXA11	0.5	ENSG00000005073	-0.0128	-0.0577	0.0322	0.0117	-0.559	0.577	0.893	-6.32
Tissue CD8 T cells	9 vs all	INSRR	0.5	ENSG00000027644	-0.00403	-0.0182	0.0102	0.0037	-0.559	0.577	0.893	-6.32
Tissue CD8 T cells	9 vs all	KRCC1	0.491	ENSG00000172086	-0.0985	-0.445	0.248	1.92	-0.559	0.577	0.893	-6.32
Tissue CD8 T cells	9 vs all	CD1A	0.5	ENSG00000158477	-0.00683	-0.0309	0.0172	0.00626	-0.559	0.577	0.893	-6.32
Tissue CD8 T cells	9 vs all	AC097534.1	0.5	ENSG00000248774	-0.00532	-0.0241	0.0134	0.00488	-0.559	0.577	0.893	-6.32
Tissue CD8 T cells	9 vs all	TAOK1	0.494	ENSG00000160551	-0.0915	-0.414	0.231	1.43	-0.559	0.577	0.893	-6.32
Tissue CD8 T cells	9 vs all	OR4D1	0.5	ENSG00000141194	-0.0317	-0.143	0.08	0.0881	-0.559	0.577	0.893	-6.32
Tissue CD8 T cells	9 vs all	CCDC144NL-AS1	0.5	ENSG00000233098	-0.00552	-0.025	0.0139	0.00506	-0.559	0.577	0.893	-6.32
Tissue CD8 T cells	9 vs all	ZNF747	0.504	ENSG00000169955	0.0457	-0.115	0.207	0.219	0.559	0.577	0.893	-6.32
Tissue CD8 T cells	9 vs all	TMPO	0.471	ENSG00000120802	-0.109	-0.495	0.276	1.87	-0.559	0.577	0.893	-6.32
Tissue CD8 T cells	9 vs all	DOK5	0.5	ENSG00000101134	-0.0151	-0.0682	0.0381	0.0138	-0.558	0.577	0.893	-6.32
Tissue CD8 T cells	9 vs all	MIRLET7BHG	0.499	ENSG00000197182	-0.0229	-0.104	0.0579	0.0714	-0.558	0.577	0.893	-6.32
Tissue CD8 T cells	9 vs all	STAC2	0.5	ENSG00000141750	-0.0069	-0.0312	0.0174	0.00632	-0.558	0.577	0.893	-6.32
Tissue CD8 T cells	9 vs all	NPAP1	0.5	ENSG00000185823	-0.00508	-0.023	0.0128	0.00466	-0.558	0.577	0.893	-6.32
Tissue CD8 T cells	9 vs all	AC112487.1	0.5	ENSG00000239482	-0.00461	-0.0209	0.0116	0.00423	-0.558	0.577	0.893	-6.32
Tissue CD8 T cells	9 vs all	RMDN2	0.501	ENSG00000115841	-0.0374	-0.169	0.0944	0.169	-0.558	0.577	0.893	-6.32
Tissue CD8 T cells	9 vs all	TMPRSS12	0.5	ENSG00000186452	-0.00381	-0.0172	0.00962	0.00349	-0.558	0.577	0.893	-6.32
Tissue CD8 T cells	9 vs all	LINC01224	0.5	ENSG00000269416	-0.00611	-0.0277	0.0154	0.0056	-0.558	0.577	0.893	-6.32
Tissue CD8 T cells	9 vs all	WSCD1	0.5	ENSG00000179314	-0.00422	-0.0191	0.0106	0.00386	-0.558	0.577	0.893	-6.32
Tissue CD8 T cells	9 vs all	DIAPH2	0.504	ENSG00000147202	0.0676	-0.171	0.306	0.522	0.558	0.577	0.893	-6.32
Tissue CD8 T cells	9 vs all	RGL3	0.5	ENSG00000205517	-0.00692	-0.0313	0.0175	0.00635	-0.558	0.577	0.893	-6.32
Tissue CD8 T cells	9 vs all	TRBV7-3	0.502	ENSG00000211714	-0.125	-0.565	0.315	0.654	-0.558	0.577	0.893	-6.32
Tissue CD8 T cells	9 vs all	MT-ND5	0.497	ENSG00000198786	0.11	-0.279	0.499	5.27	0.558	0.577	0.893	-6.32
Tissue CD8 T cells	9 vs all	AC073343.2	0.5	ENSG00000228010	-0.00696	-0.0315	0.0176	0.00638	-0.558	0.577	0.893	-6.32
Tissue CD8 T cells	9 vs all	NUPR2	0.5	ENSG00000185290	-0.00958	-0.0434	0.0242	0.00878	-0.558	0.577	0.893	-6.32
Tissue CD8 T cells	9 vs all	LINC00578	0.501	ENSG00000228221	0.00644	-0.0163	0.0292	0.00765	0.558	0.578	0.893	-6.32
Tissue CD8 T cells	9 vs all	DESI2	0.505	ENSG00000121644	0.0847	-0.214	0.384	1.12	0.558	0.578	0.893	-6.32
Tissue CD8 T cells	9 vs all	TGIF2-RAB5IF	0.5	ENSG00000259399	-0.00494	-0.0224	0.0125	0.00453	-0.557	0.578	0.893	-6.32
Tissue CD8 T cells	9 vs all	AC125603.4	0.5	ENSG00000275898	-0.00376	-0.017	0.0095	0.00344	-0.557	0.578	0.893	-6.32
Tissue CD8 T cells	9 vs all	CCDC194	0.5	ENSG00000269720	-0.016	-0.0726	0.0406	0.0147	-0.557	0.578	0.893	-6.32
Tissue CD8 T cells	9 vs all	SLC17A7	0.5	ENSG00000104888	-0.00152	-0.00689	0.00385	0.00139	-0.557	0.578	0.893	-6.32
Tissue CD8 T cells	9 vs all	AL391335.1	0.501	ENSG00000250734	0.00812	-0.0206	0.0368	0.00611	0.557	0.578	0.893	-6.32
Tissue CD8 T cells	9 vs all	AC104561.1	0.5	ENSG00000253390	-0.0038	-0.0172	0.00963	0.00349	-0.557	0.578	0.893	-6.32
Tissue CD8 T cells	9 vs all	ZNF454	0.5	ENSG00000178187	-0.00899	-0.0407	0.0228	0.00824	-0.557	0.578	0.893	-6.32
Tissue CD8 T cells	9 vs all	JAZF1-AS1	0.5	ENSG00000234336	-0.00869	-0.0394	0.022	0.00796	-0.557	0.578	0.893	-6.32
Tissue CD8 T cells	9 vs all	AC109466.1	0.5	ENSG00000241956	-0.00833	-0.0378	0.0211	0.00764	-0.557	0.578	0.893	-6.32
Tissue CD8 T cells	9 vs all	TYW1B	0.5	ENSG00000277149	-0.0425	-0.192	0.108	0.224	-0.557	0.578	0.893	-6.32
Tissue CD8 T cells	9 vs all	C3orf80	0.5	ENSG00000180044	-0.0043	-0.0195	0.0109	0.00394	-0.557	0.578	0.893	-6.32
Tissue CD8 T cells	9 vs all	DYNLL1	0.481	ENSG00000088986	-0.106	-0.482	0.269	3.46	-0.556	0.578	0.893	-6.32
Tissue CD8 T cells	9 vs all	TGDS	0.496	ENSG00000088451	-0.0719	-0.326	0.182	0.782	-0.556	0.578	0.893	-6.32
Tissue CD8 T cells	9 vs all	AL158151.4	0.5	ENSG00000268707	-0.00408	-0.0185	0.0103	0.00374	-0.556	0.578	0.893	-6.32
Tissue CD8 T cells	9 vs all	TMEM105	0.5	ENSG00000185332	-0.015	-0.0681	0.0381	0.0138	-0.556	0.578	0.893	-6.32
Tissue CD8 T cells	9 vs all	NUP160	0.499	ENSG00000030066	-0.0774	-0.351	0.196	0.967	-0.556	0.578	0.893	-6.32
Tissue CD8 T cells	9 vs all	TMEM223	0.493	ENSG00000168569	-0.0964	-0.437	0.245	1.53	-0.556	0.578	0.893	-6.32
Tissue CD8 T cells	9 vs all	PPIC	0.5	ENSG00000168938	-0.00427	-0.0194	0.0108	0.00391	-0.556	0.578	0.893	-6.32
Tissue CD8 T cells	9 vs all	LINC00102	0.5	ENSG00000230542	-0.00641	-0.0291	0.0163	0.00588	-0.556	0.578	0.893	-6.32
Tissue CD8 T cells	9 vs all	AC108099.1	0.5	ENSG00000260786	-0.00373	-0.0169	0.00947	0.00342	-0.556	0.578	0.893	-6.32
Tissue CD8 T cells	9 vs all	LINC01865	0.5	ENSG00000233684	-0.00305	-0.0139	0.00775	0.0028	-0.556	0.578	0.893	-6.32
Tissue CD8 T cells	9 vs all	CYBC1	0.488	ENSG00000178927	-0.108	-0.488	0.273	2.3	-0.556	0.578	0.893	-6.32
Tissue CD8 T cells	9 vs all	ILKAP	0.49	ENSG00000132323	-0.0983	-0.446	0.25	1.64	-0.556	0.579	0.893	-6.32
Tissue CD8 T cells	9 vs all	DACT3-AS1	0.5	ENSG00000245598	-0.011	-0.0499	0.0279	0.0101	-0.556	0.579	0.893	-6.32
Tissue CD8 T cells	9 vs all	LINC01091	0.5	ENSG00000249464	-0.0037	-0.0168	0.00939	0.00339	-0.556	0.579	0.893	-6.32
Tissue CD8 T cells	9 vs all	ZBTB41	0.505	ENSG00000177888	0.0596	-0.151	0.27	0.446	0.556	0.579	0.893	-6.32
Tissue CD8 T cells	9 vs all	IGKV7-3	0.5	ENSG00000197794	-0.0179	-0.0814	0.0455	0.0164	-0.556	0.579	0.893	-6.32
Tissue CD8 T cells	9 vs all	PXDC1	0.5	ENSG00000168994	-0.00548	-0.0249	0.0139	0.00502	-0.556	0.579	0.893	-6.32
Tissue CD8 T cells	9 vs all	UCKL1	0.503	ENSG00000198276	-0.0904	-0.41	0.23	1.07	-0.556	0.579	0.893	-6.32
Tissue CD8 T cells	9 vs all	GCH1	0.506	ENSG00000131979	0.0872	-0.221	0.396	0.941	0.556	0.579	0.893	-6.32
Tissue CD8 T cells	9 vs all	RBCK1	0.505	ENSG00000125826	0.105	-0.266	0.476	2.45	0.556	0.579	0.893	-6.32
Tissue CD8 T cells	9 vs all	AC098828.2	0.5	ENSG00000223734	-0.00517	-0.0235	0.0131	0.00474	-0.556	0.579	0.893	-6.32
Tissue CD8 T cells	9 vs all	LINC01572	0.497	ENSG00000261008	-0.0427	-0.194	0.108	0.18	-0.556	0.579	0.893	-6.32
Tissue CD8 T cells	9 vs all	EIF3K	0.494	ENSG00000178982	-0.103	-0.468	0.262	3.89	-0.556	0.579	0.893	-6.32
Tissue CD8 T cells	9 vs all	AC136489.1	0.5	ENSG00000229491	-0.00307	-0.014	0.00781	0.00282	-0.556	0.579	0.893	-6.32
Tissue CD8 T cells	9 vs all	AC010542.3	0.5	ENSG00000260851	-0.00446	-0.0203	0.0113	0.00409	-0.556	0.579	0.893	-6.32
Tissue CD8 T cells	9 vs all	DNAH11	0.5	ENSG00000105877	-0.00246	-0.0111	0.00624	0.00225	-0.556	0.579	0.893	-6.32
Tissue CD8 T cells	9 vs all	AC131235.4	0.5	ENSG00000273181	-0.0115	-0.0523	0.0293	0.0106	-0.555	0.579	0.893	-6.32
Tissue CD8 T cells	9 vs all	AC012435.2	0.5	ENSG00000261775	-0.00224	-0.0102	0.00569	0.00205	-0.555	0.579	0.893	-6.32
Tissue CD8 T cells	9 vs all	NELFA	0.501	ENSG00000185049	-0.08	-0.363	0.203	0.954	-0.555	0.579	0.893	-6.32
Tissue CD8 T cells	9 vs all	ASH1L-AS1	0.501	ENSG00000235919	-0.056	-0.255	0.142	0.437	-0.555	0.579	0.893	-6.32
Tissue CD8 T cells	9 vs all	RPS19BP1	0.471	ENSG00000187051	-0.0897	-0.407	0.228	2.81	-0.555	0.579	0.893	-6.32
Tissue CD8 T cells	9 vs all	AL157938.2	0.499	ENSG00000236986	-0.0256	-0.116	0.065	0.0738	-0.555	0.579	0.893	-6.32
Tissue CD8 T cells	9 vs all	AC015795.1	0.5	ENSG00000250751	-0.00343	-0.0156	0.00873	0.00314	-0.555	0.579	0.893	-6.32
Tissue CD8 T cells	9 vs all	DGKI	0.5	ENSG00000157680	-0.025	-0.114	0.0636	0.0229	-0.555	0.579	0.893	-6.32
Tissue CD8 T cells	9 vs all	C2orf27B	0.5	ENSG00000186825	-0.0084	-0.0382	0.0214	0.0077	-0.555	0.579	0.893	-6.32
Tissue CD8 T cells	9 vs all	RHOBTB1	0.5	ENSG00000072422	-0.00436	-0.0198	0.0111	0.004	-0.555	0.579	0.893	-6.32
Tissue CD8 T cells	9 vs all	FUT3	0.5	ENSG00000171124	-0.0144	-0.0655	0.0367	0.0132	-0.555	0.579	0.893	-6.32
Tissue CD8 T cells	9 vs all	BEST2	0.5	ENSG00000039987	-0.00291	-0.0132	0.0074	0.00266	-0.555	0.579	0.893	-6.32
Tissue CD8 T cells	9 vs all	AP001160.1	0.5	ENSG00000256690	-0.0372	-0.169	0.0948	0.0996	-0.555	0.579	0.893	-6.32
Tissue CD8 T cells	9 vs all	AC027306.1	0.5	ENSG00000253647	-0.00444	-0.0202	0.0113	0.00407	-0.555	0.579	0.893	-6.32
Tissue CD8 T cells	9 vs all	FNDC8	0.5	ENSG00000073598	-0.00571	-0.0259	0.0145	0.00523	-0.555	0.579	0.893	-6.32
Tissue CD8 T cells	9 vs all	AIRE	0.5	ENSG00000160224	-0.00246	-0.0112	0.00626	0.00225	-0.555	0.579	0.893	-6.32
Tissue CD8 T cells	9 vs all	HDAC7	0.5	ENSG00000061273	0.0997	-0.254	0.453	1.4	0.555	0.579	0.893	-6.32
Tissue CD8 T cells	9 vs all	MANEAL	0.5	ENSG00000185090	-0.0244	-0.111	0.0621	0.0852	-0.555	0.579	0.893	-6.32
Tissue CD8 T cells	9 vs all	CHAMP1	0.498	ENSG00000198824	-0.0854	-0.388	0.217	0.946	-0.555	0.579	0.893	-6.32
Tissue CD8 T cells	9 vs all	AC009163.4	0.5	ENSG00000261717	-0.00152	-0.00691	0.00387	0.00139	-0.555	0.579	0.893	-6.32
Tissue CD8 T cells	9 vs all	AC073320.1	0.5	ENSG00000244036	-0.027	-0.123	0.0689	0.0672	-0.555	0.58	0.893	-6.32
Tissue CD8 T cells	9 vs all	LINC00559	0.5	ENSG00000261446	-0.00303	-0.0138	0.00771	0.00277	-0.555	0.58	0.893	-6.32
Tissue CD8 T cells	9 vs all	AC025283.3	0.5	ENSG00000285329	-0.00391	-0.0178	0.00995	0.00358	-0.554	0.58	0.893	-6.32
Tissue CD8 T cells	9 vs all	ANKUB1	0.5	ENSG00000206199	-0.00733	-0.0333	0.0187	0.00672	-0.554	0.58	0.893	-6.32
Tissue CD8 T cells	9 vs all	TUFT1	0.5	ENSG00000143367	-0.014	-0.0638	0.0358	0.0129	-0.554	0.58	0.893	-6.32
Tissue CD8 T cells	9 vs all	TRMT44	0.5	ENSG00000155275	-0.0501	-0.228	0.128	0.301	-0.554	0.58	0.893	-6.32
Tissue CD8 T cells	9 vs all	PCDHA10	0.5	ENSG00000250120	-0.0037	-0.0168	0.00942	0.00339	-0.554	0.58	0.893	-6.32
Tissue CD8 T cells	9 vs all	ZNF536	0.5	ENSG00000198597	-0.0095	-0.0432	0.0242	0.00871	-0.554	0.58	0.893	-6.32
Tissue CD8 T cells	9 vs all	AL159169.3	0.5	ENSG00000273399	-0.0102	-0.0463	0.026	0.00933	-0.554	0.58	0.893	-6.32
Tissue CD8 T cells	9 vs all	SAMD11	0.501	ENSG00000187634	0.00837	-0.0213	0.0381	0.00588	0.554	0.58	0.893	-6.32
Tissue CD8 T cells	9 vs all	FAM104B	0.497	ENSG00000182518	-0.0865	-0.394	0.221	1.06	-0.554	0.58	0.893	-6.32
Tissue CD8 T cells	9 vs all	CDC42EP3	0.486	ENSG00000163171	-0.101	-0.461	0.258	1.74	-0.554	0.58	0.893	-6.32
Tissue CD8 T cells	9 vs all	CDC42SE2	0.484	ENSG00000158985	-0.104	-0.473	0.265	2.61	-0.554	0.58	0.893	-6.32
Tissue CD8 T cells	9 vs all	DBF4B	0.498	ENSG00000161692	-0.039	-0.178	0.0995	0.199	-0.554	0.58	0.893	-6.32
Tissue CD8 T cells	9 vs all	NYX	0.5	ENSG00000188937	-0.00151	-0.00686	0.00384	0.00138	-0.554	0.58	0.893	-6.32
Tissue CD8 T cells	9 vs all	FAM66C	0.5	ENSG00000226711	-0.0307	-0.14	0.0784	0.129	-0.554	0.58	0.893	-6.32
Tissue CD8 T cells	9 vs all	AC022784.7	0.5	ENSG00000254340	-0.00272	-0.0124	0.00694	0.00249	-0.554	0.58	0.893	-6.32
Tissue CD8 T cells	9 vs all	IGKV1D-16	0.5	ENSG00000241244	-0.0135	-0.0613	0.0344	0.0124	-0.554	0.58	0.893	-6.32
Tissue CD8 T cells	9 vs all	INO80B-WBP1	0.5	ENSG00000274049	-0.00281	-0.0128	0.00718	0.00258	-0.554	0.58	0.893	-6.32
Tissue CD8 T cells	9 vs all	IGKV2-29	0.5	ENSG00000253998	0.0134	-0.0341	0.0608	0.0192	0.554	0.58	0.893	-6.32
Tissue CD8 T cells	9 vs all	RELA	0.506	ENSG00000173039	-0.0965	-0.439	0.246	1.64	-0.554	0.58	0.893	-6.32
Tissue CD8 T cells	9 vs all	ETFA	0.5	ENSG00000140374	0.0972	-0.248	0.443	2	0.554	0.58	0.893	-6.32
Tissue CD8 T cells	9 vs all	GAL3ST1	0.5	ENSG00000128242	-0.0055	-0.025	0.0141	0.00504	-0.553	0.58	0.893	-6.32
Tissue CD8 T cells	9 vs all	GASAL1	0.498	ENSG00000253669	0.0461	-0.118	0.21	0.185	0.553	0.58	0.893	-6.32
Tissue CD8 T cells	9 vs all	NDUFAF3	0.498	ENSG00000178057	0.102	-0.261	0.465	2.65	0.553	0.58	0.893	-6.32
Tissue CD8 T cells	9 vs all	AC005962.1	0.5	ENSG00000278627	-0.00506	-0.0231	0.0129	0.00464	-0.553	0.58	0.893	-6.32
Tissue CD8 T cells	9 vs all	KCTD21	0.502	ENSG00000188997	0.0407	-0.104	0.185	0.243	0.553	0.58	0.893	-6.32
Tissue CD8 T cells	9 vs all	PLK5	0.5	ENSG00000185988	-0.00719	-0.0327	0.0184	0.00659	-0.553	0.58	0.893	-6.32
Tissue CD8 T cells	9 vs all	MESTIT1	0.5	ENSG00000272701	-0.00631	-0.0288	0.0161	0.00578	-0.553	0.581	0.893	-6.32
Tissue CD8 T cells	9 vs all	WSCD2	0.5	ENSG00000075035	-0.00313	-0.0143	0.00801	0.00287	-0.553	0.581	0.893	-6.32
Tissue CD8 T cells	9 vs all	DLL4	0.5	ENSG00000128917	-0.0028	-0.0127	0.00715	0.00256	-0.553	0.581	0.893	-6.32
Tissue CD8 T cells	9 vs all	CATSPERZ	0.5	ENSG00000219435	-0.00219	-0.00996	0.00559	0.002	-0.553	0.581	0.893	-6.32
Tissue CD8 T cells	9 vs all	FAM90A1	0.5	ENSG00000171847	-0.00264	-0.012	0.00676	0.00242	-0.553	0.581	0.893	-6.32
Tissue CD8 T cells	9 vs all	VPS53	0.499	ENSG00000141252	-0.0783	-0.357	0.2	0.886	-0.553	0.581	0.893	-6.32
Tissue CD8 T cells	9 vs all	DGKB	0.5	ENSG00000136267	-0.0156	-0.0711	0.0399	0.0143	-0.553	0.581	0.893	-6.32
Tissue CD8 T cells	9 vs all	AC135050.2	0.5	ENSG00000255439	-0.00582	-0.0265	0.0149	0.00534	-0.553	0.581	0.893	-6.32
Tissue CD8 T cells	9 vs all	SLC25A13	0.5	ENSG00000004864	-0.0563	-0.257	0.144	0.42	-0.553	0.581	0.893	-6.32
Tissue CD8 T cells	9 vs all	KLK14	0.5	ENSG00000129437	-0.00212	-0.00968	0.00543	0.00194	-0.552	0.581	0.893	-6.32
Tissue CD8 T cells	9 vs all	CHCHD10	0.488	ENSG00000250479	0.124	-0.317	0.564	2.59	0.552	0.581	0.893	-6.32
Tissue CD8 T cells	9 vs all	FBXW2	0.503	ENSG00000119402	0.0947	-0.243	0.432	1.49	0.552	0.581	0.893	-6.32
Tissue CD8 T cells	9 vs all	AL138831.1	0.5	ENSG00000230648	-0.0163	-0.0742	0.0417	0.0149	-0.552	0.581	0.893	-6.32
Tissue CD8 T cells	9 vs all	TP63	0.501	ENSG00000073282	0.0158	-0.0404	0.0719	0.0318	0.552	0.581	0.893	-6.32
Tissue CD8 T cells	9 vs all	MRPL23	0.492	ENSG00000214026	-0.095	-0.434	0.243	0.934	-0.552	0.581	0.893	-6.32
Tissue CD8 T cells	9 vs all	SLC25A35	0.5	ENSG00000125434	-0.0659	-0.301	0.169	0.554	-0.552	0.581	0.893	-6.32
Tissue CD8 T cells	9 vs all	FBXW9	0.5	ENSG00000132004	0.0399	-0.102	0.182	0.2	0.552	0.581	0.893	-6.32
Tissue CD8 T cells	9 vs all	EAF2	0.499	ENSG00000145088	-0.0524	-0.239	0.134	0.361	-0.552	0.581	0.893	-6.32
Tissue CD8 T cells	9 vs all	LINGO2	0.5	ENSG00000174482	-0.0096	-0.0438	0.0246	0.0088	-0.552	0.581	0.893	-6.32
Tissue CD8 T cells	9 vs all	AL512656.1	0.5	ENSG00000233144	-0.00783	-0.0357	0.0201	0.00717	-0.552	0.581	0.893	-6.32
Tissue CD8 T cells	9 vs all	PREX1	0.492	ENSG00000124126	-0.102	-0.467	0.262	1.88	-0.552	0.581	0.893	-6.32
Tissue CD8 T cells	9 vs all	CSE1L-AS1	0.5	ENSG00000227431	-0.00553	-0.0253	0.0142	0.00507	-0.552	0.581	0.893	-6.32
Tissue CD8 T cells	9 vs all	COLEC11	0.5	ENSG00000118004	-0.00604	-0.0276	0.0155	0.00554	-0.552	0.581	0.893	-6.32
Tissue CD8 T cells	9 vs all	TRBV13	0.5	ENSG00000276405	-0.112	-0.513	0.288	0.471	-0.552	0.581	0.893	-6.32
Tissue CD8 T cells	9 vs all	FMC1	0.499	ENSG00000164898	0.0818	-0.21	0.373	0.937	0.552	0.582	0.893	-6.32
Tissue CD8 T cells	9 vs all	AL138831.2	0.5	ENSG00000272248	-0.00906	-0.0414	0.0233	0.00831	-0.552	0.582	0.893	-6.32
Tissue CD8 T cells	9 vs all	RANBP6	0.495	ENSG00000137040	-0.0679	-0.31	0.174	0.66	-0.552	0.582	0.893	-6.32
Tissue CD8 T cells	9 vs all	ELOVL5	0.479	ENSG00000012660	-0.1	-0.459	0.258	2.07	-0.551	0.582	0.893	-6.32
Tissue CD8 T cells	9 vs all	LRRIQ1	0.5	ENSG00000133640	-0.0151	-0.0692	0.0389	0.0139	-0.551	0.582	0.893	-6.32
Tissue CD8 T cells	9 vs all	TMEM101	0.501	ENSG00000091947	-0.0828	-0.378	0.213	1.17	-0.551	0.582	0.893	-6.32
Tissue CD8 T cells	9 vs all	AC078788.2	0.5	ENSG00000241912	-0.00328	-0.015	0.00844	0.00301	-0.551	0.582	0.893	-6.32
Tissue CD8 T cells	9 vs all	AC110716.2	0.5	ENSG00000261763	-0.006	-0.0274	0.0154	0.0055	-0.551	0.582	0.893	-6.32
Tissue CD8 T cells	9 vs all	PRMT5-AS1	0.5	ENSG00000237054	-0.0225	-0.103	0.0578	0.067	-0.551	0.582	0.893	-6.32
Tissue CD8 T cells	9 vs all	CCDC12	0.489	ENSG00000160799	-0.104	-0.474	0.266	2.21	-0.551	0.582	0.893	-6.32
Tissue CD8 T cells	9 vs all	AC106028.4	0.5	ENSG00000274215	-0.00971	-0.0444	0.025	0.00891	-0.551	0.582	0.893	-6.32
Tissue CD8 T cells	9 vs all	AC093591.2	0.5	ENSG00000261668	-0.0023	-0.0105	0.00592	0.00211	-0.551	0.582	0.893	-6.32
Tissue CD8 T cells	9 vs all	AC019131.2	0.5	ENSG00000272777	-0.0133	-0.0608	0.0342	0.0122	-0.551	0.582	0.893	-6.32
Tissue CD8 T cells	9 vs all	ZNF841	0.502	ENSG00000197608	0.0534	-0.137	0.244	0.311	0.551	0.582	0.893	-6.32
Tissue CD8 T cells	9 vs all	GAS1	0.5	ENSG00000180447	-0.0138	-0.0632	0.0356	0.0127	-0.55	0.582	0.893	-6.32
Tissue CD8 T cells	9 vs all	AC021491.4	0.5	ENSG00000275897	-0.0075	-0.0343	0.0193	0.00687	-0.55	0.582	0.893	-6.32
Tissue CD8 T cells	9 vs all	CACNA2D3	0.5	ENSG00000157445	-0.00696	-0.0318	0.0179	0.00638	-0.55	0.582	0.893	-6.32
Tissue CD8 T cells	9 vs all	PHKG1	0.5	ENSG00000164776	-0.0338	-0.155	0.0871	0.11	-0.55	0.582	0.893	-6.32
Tissue CD8 T cells	9 vs all	CUL9	0.5	ENSG00000112659	-0.0559	-0.256	0.144	0.427	-0.55	0.582	0.893	-6.32
Tissue CD8 T cells	9 vs all	AC145285.3	0.5	ENSG00000260796	-0.00479	-0.0219	0.0123	0.00439	-0.55	0.583	0.893	-6.32
Tissue CD8 T cells	9 vs all	AC079174.2	0.5	ENSG00000277715	-0.00362	-0.0166	0.00933	0.00332	-0.55	0.583	0.893	-6.32
Tissue CD8 T cells	9 vs all	ANKRD18A	0.5	ENSG00000180071	-0.0106	-0.0487	0.0274	0.00976	-0.55	0.583	0.893	-6.32
Tissue CD8 T cells	9 vs all	AC003070.1	0.5	ENSG00000267344	-0.00286	-0.0131	0.00736	0.00262	-0.55	0.583	0.893	-6.32
Tissue CD8 T cells	9 vs all	FEM1A	0.506	ENSG00000141965	0.0735	-0.189	0.337	0.722	0.55	0.583	0.893	-6.32
Tissue CD8 T cells	9 vs all	MED26	0.501	ENSG00000105085	-0.0379	-0.173	0.0976	0.184	-0.55	0.583	0.893	-6.32
Tissue CD8 T cells	9 vs all	AL645608.5	0.5	ENSG00000241180	-0.00208	-0.00953	0.00536	0.00191	-0.55	0.583	0.893	-6.32
Tissue CD8 T cells	9 vs all	C15orf48	0.499	ENSG00000166920	-0.0436	-0.2	0.113	0.162	-0.55	0.583	0.893	-6.32
Tissue CD8 T cells	9 vs all	AL451065.1	0.5	ENSG00000223446	-0.0193	-0.0883	0.0498	0.0177	-0.55	0.583	0.893	-6.32
Tissue CD8 T cells	9 vs all	PIK3R2	0.5	ENSG00000105647	-0.0138	-0.0632	0.0356	0.0127	-0.55	0.583	0.893	-6.32
Tissue CD8 T cells	9 vs all	MEGF8	0.501	ENSG00000105429	0.0412	-0.106	0.189	0.179	0.55	0.583	0.893	-6.32
Tissue CD8 T cells	9 vs all	AC022165.1	0.5	ENSG00000261243	-0.00363	-0.0166	0.00937	0.00333	-0.55	0.583	0.893	-6.32
Tissue CD8 T cells	9 vs all	SNAPC5	0.489	ENSG00000174446	-0.093	-0.426	0.24	1.6	-0.55	0.583	0.893	-6.32
Tissue CD8 T cells	9 vs all	AL032821.1	0.5	ENSG00000234484	-0.00266	-0.0122	0.00686	0.00244	-0.55	0.583	0.893	-6.32
Tissue CD8 T cells	9 vs all	GABBR2	0.5	ENSG00000136928	-0.0115	-0.0527	0.0297	0.0106	-0.55	0.583	0.893	-6.32
Tissue CD8 T cells	9 vs all	AC068025.1	0.5	ENSG00000264808	-0.00924	-0.0423	0.0238	0.00847	-0.549	0.583	0.893	-6.32
Tissue CD8 T cells	9 vs all	CNOT6	0.5	ENSG00000113300	0.0637	-0.164	0.292	0.611	0.549	0.583	0.893	-6.32
Tissue CD8 T cells	9 vs all	RGMB	0.5	ENSG00000174136	-0.00835	-0.0382	0.0215	0.00765	-0.549	0.583	0.893	-6.32
Tissue CD8 T cells	9 vs all	ADAMTS2	0.5	ENSG00000087116	-0.0112	-0.0512	0.0289	0.0102	-0.549	0.583	0.893	-6.32
Tissue CD8 T cells	9 vs all	SPECC1L-ADORA2A	0.5	ENSG00000258555	-0.00166	-0.00761	0.00429	0.00152	-0.549	0.583	0.893	-6.32
Tissue CD8 T cells	9 vs all	SLC1A6	0.5	ENSG00000105143	-0.00865	-0.0397	0.0223	0.00793	-0.549	0.583	0.893	-6.32
Tissue CD8 T cells	9 vs all	RPL18	0.482	ENSG00000063177	0.075	-0.194	0.344	5.78	0.549	0.583	0.893	-6.32
Tissue CD8 T cells	9 vs all	CDC42BPA	0.5	ENSG00000143776	-0.0103	-0.047	0.0265	0.00941	-0.549	0.583	0.893	-6.32
Tissue CD8 T cells	9 vs all	AC015853.2	0.5	ENSG00000263015	-0.00355	-0.0163	0.00917	0.00325	-0.549	0.583	0.893	-6.32
Tissue CD8 T cells	9 vs all	AC020741.1	0.5	ENSG00000205682	-0.00382	-0.0175	0.00987	0.0035	-0.549	0.583	0.893	-6.32
Tissue CD8 T cells	9 vs all	AC118553.2	0.499	ENSG00000283761	-0.0292	-0.134	0.0755	0.101	-0.549	0.583	0.893	-6.32
Tissue CD8 T cells	9 vs all	IGKV3-15	0.498	ENSG00000244437	-0.108	-0.497	0.28	0.482	-0.549	0.583	0.893	-6.32
Tissue CD8 T cells	9 vs all	VPS45	0.496	ENSG00000136631	-0.0732	-0.336	0.189	0.771	-0.549	0.583	0.893	-6.32
Tissue CD8 T cells	9 vs all	RPS16	0.482	ENSG00000105193	0.0807	-0.208	0.37	5.37	0.549	0.583	0.893	-6.32
Tissue CD8 T cells	9 vs all	TPBGL	0.5	ENSG00000261594	-0.00479	-0.022	0.0124	0.00439	-0.549	0.583	0.893	-6.32
Tissue CD8 T cells	9 vs all	USP2-AS1	0.5	ENSG00000245248	-0.00272	-0.0125	0.00702	0.00249	-0.549	0.584	0.893	-6.32
Tissue CD8 T cells	9 vs all	PSIP1	0.476	ENSG00000164985	-0.106	-0.485	0.273	1.83	-0.549	0.584	0.893	-6.32
Tissue CD8 T cells	9 vs all	AC233755.2	0.5	ENSG00000277856	-0.0191	-0.0875	0.0493	0.0175	-0.549	0.584	0.893	-6.32
Tissue CD8 T cells	9 vs all	FAM170B	0.5	ENSG00000172538	-0.00344	-0.0158	0.0089	0.00316	-0.549	0.584	0.893	-6.32
Tissue CD8 T cells	9 vs all	AC136475.9	0.5	ENSG00000270972	-0.0182	-0.0833	0.047	0.0166	-0.549	0.584	0.893	-6.32
Tissue CD8 T cells	9 vs all	REPS2	0.5	ENSG00000169891	-0.0161	-0.0738	0.0416	0.0148	-0.549	0.584	0.893	-6.32
Tissue CD8 T cells	9 vs all	SLC4A8	0.5	ENSG00000050438	-0.0644	-0.295	0.166	0.601	-0.549	0.584	0.893	-6.32
Tissue CD8 T cells	9 vs all	CITED1	0.5	ENSG00000125931	-0.00502	-0.023	0.013	0.0046	-0.549	0.584	0.893	-6.32
Tissue CD8 T cells	9 vs all	MIS18BP1	0.482	ENSG00000129534	-0.0998	-0.458	0.258	1.58	-0.549	0.584	0.893	-6.32
Tissue CD8 T cells	9 vs all	ATP1A1	0.523	ENSG00000163399	0.102	-0.263	0.466	2.03	0.549	0.584	0.893	-6.32
Tissue CD8 T cells	9 vs all	LINC02526	0.5	ENSG00000229654	-0.00292	-0.0134	0.00755	0.00267	-0.548	0.584	0.893	-6.32
Tissue CD8 T cells	9 vs all	GPR1	0.5	ENSG00000183671	-0.0148	-0.068	0.0383	0.0136	-0.548	0.584	0.893	-6.32
Tissue CD8 T cells	9 vs all	CSNK1A1L	0.5	ENSG00000180138	-0.00194	-0.00889	0.00502	0.00178	-0.548	0.584	0.893	-6.32
Tissue CD8 T cells	9 vs all	ZNF844	0.5	ENSG00000223547	-0.044	-0.202	0.114	0.188	-0.548	0.584	0.893	-6.32
Tissue CD8 T cells	9 vs all	OR1D2	0.5	ENSG00000184166	-0.0121	-0.0554	0.0313	0.0111	-0.548	0.584	0.893	-6.32
Tissue CD8 T cells	9 vs all	ZNF554	0.499	ENSG00000172006	-0.0349	-0.16	0.0904	0.147	-0.548	0.584	0.893	-6.32
Tissue CD8 T cells	9 vs all	PAFAH1B1	0.493	ENSG00000007168	0.1	-0.26	0.46	1.97	0.548	0.584	0.893	-6.32
Tissue CD8 T cells	9 vs all	AC079203.2	0.5	ENSG00000259468	-0.00534	-0.0245	0.0138	0.0049	-0.548	0.584	0.893	-6.32
Tissue CD8 T cells	9 vs all	ZNF816-ZNF321P	0.501	ENSG00000221874	0.0383	-0.0994	0.176	0.181	0.548	0.584	0.893	-6.32
Tissue CD8 T cells	9 vs all	AC009226.1	0.5	ENSG00000223725	-0.00302	-0.0139	0.00783	0.00277	-0.548	0.584	0.893	-6.32
Tissue CD8 T cells	9 vs all	AC008750.1	0.5	ENSG00000254760	-0.0144	-0.066	0.0373	0.0132	-0.548	0.584	0.893	-6.32
Tissue CD8 T cells	9 vs all	MBD1	0.502	ENSG00000141644	0.0897	-0.232	0.412	1.18	0.548	0.584	0.893	-6.32
Tissue CD8 T cells	9 vs all	AC020912.1	0.5	ENSG00000284430	-0.00315	-0.0144	0.00816	0.00288	-0.548	0.584	0.893	-6.32
Tissue CD8 T cells	9 vs all	AC025188.1	0.5	ENSG00000225407	-0.00407	-0.0187	0.0106	0.00373	-0.548	0.584	0.893	-6.32
Tissue CD8 T cells	9 vs all	AL445072.1	0.5	ENSG00000237208	-0.0015	-0.00691	0.0039	0.00138	-0.548	0.584	0.893	-6.32
Tissue CD8 T cells	9 vs all	TWSG1	0.5	ENSG00000128791	-0.0476	-0.219	0.123	0.322	-0.548	0.584	0.893	-6.32
Tissue CD8 T cells	9 vs all	AC096887.1	0.5	ENSG00000272305	-0.00516	-0.0237	0.0134	0.00473	-0.547	0.584	0.893	-6.32
Tissue CD8 T cells	9 vs all	AIDA	0.5	ENSG00000186063	-0.0798	-0.367	0.207	1.05	-0.547	0.585	0.893	-6.32
Tissue CD8 T cells	9 vs all	IGHV2-5	0.5	ENSG00000211937	0.0322	-0.0836	0.148	0.0804	0.547	0.585	0.893	-6.32
Tissue CD8 T cells	9 vs all	AP000919.4	0.5	ENSG00000272625	-0.00541	-0.0249	0.0141	0.00496	-0.547	0.585	0.893	-6.32
Tissue CD8 T cells	9 vs all	AC005261.3	0.499	ENSG00000268713	-0.0327	-0.15	0.0847	0.143	-0.547	0.585	0.893	-6.32
Tissue CD8 T cells	9 vs all	AL391863.2	0.5	ENSG00000234361	-0.00424	-0.0195	0.011	0.00389	-0.547	0.585	0.893	-6.32
Tissue CD8 T cells	9 vs all	AC103810.5	0.5	ENSG00000266644	-0.00559	-0.0257	0.0145	0.00512	-0.547	0.585	0.893	-6.32
Tissue CD8 T cells	9 vs all	XKRX	0.5	ENSG00000182489	-0.00649	-0.0298	0.0169	0.00595	-0.547	0.585	0.893	-6.32
Tissue CD8 T cells	9 vs all	AC026412.3	0.5	ENSG00000271119	-0.00287	-0.0132	0.00746	0.00263	-0.547	0.585	0.893	-6.32
Tissue CD8 T cells	9 vs all	NPIPB12	0.5	ENSG00000169203	-0.00681	-0.0313	0.0177	0.00624	-0.547	0.585	0.893	-6.32
Tissue CD8 T cells	9 vs all	AC092490.1	0.5	ENSG00000249790	0.0146	-0.0379	0.067	0.029	0.547	0.585	0.893	-6.32
Tissue CD8 T cells	9 vs all	SIK1	0.5	ENSG00000142178	-0.0103	-0.0473	0.0267	0.00942	-0.547	0.585	0.893	-6.32
Tissue CD8 T cells	9 vs all	SYNM	0.5	ENSG00000182253	-0.0275	-0.126	0.0714	0.0676	-0.547	0.585	0.893	-6.32
Tissue CD8 T cells	9 vs all	AC026740.1	0.5	ENSG00000271781	-0.00348	-0.016	0.00904	0.00319	-0.546	0.585	0.893	-6.32
Tissue CD8 T cells	9 vs all	ATP8B1	0.5	ENSG00000081923	-0.0316	-0.145	0.0822	0.0944	-0.546	0.585	0.893	-6.32
Tissue CD8 T cells	9 vs all	GSPT2	0.501	ENSG00000189369	-0.0648	-0.298	0.169	0.598	-0.546	0.585	0.893	-6.32
Tissue CD8 T cells	9 vs all	TBC1D12	0.5	ENSG00000108239	-0.00476	-0.0219	0.0124	0.00436	-0.546	0.585	0.893	-6.32
Tissue CD8 T cells	9 vs all	SPATA1	0.501	ENSG00000122432	0.032	-0.0834	0.147	0.117	0.546	0.585	0.893	-6.32
Tissue CD8 T cells	9 vs all	LINC02533	0.5	ENSG00000260239	-0.00973	-0.0448	0.0253	0.00892	-0.546	0.585	0.893	-6.32
Tissue CD8 T cells	9 vs all	C17orf67	0.501	ENSG00000214226	-0.0457	-0.21	0.119	0.291	-0.546	0.585	0.893	-6.32
Tissue CD8 T cells	9 vs all	NHSL1	0.5	ENSG00000135540	-0.0156	-0.0719	0.0407	0.0143	-0.546	0.585	0.893	-6.32
Tissue CD8 T cells	9 vs all	CD28	0.497	ENSG00000178562	-0.102	-0.468	0.264	0.754	-0.546	0.585	0.893	-6.32
Tissue CD8 T cells	9 vs all	LRRD1	0.5	ENSG00000240720	-0.00271	-0.0125	0.00706	0.00249	-0.546	0.585	0.893	-6.32
Tissue CD8 T cells	9 vs all	LINC01922	0.5	ENSG00000259779	-0.00404	-0.0186	0.0105	0.00371	-0.546	0.585	0.893	-6.32
Tissue CD8 T cells	9 vs all	COL1A1	0.5	ENSG00000108821	-0.0166	-0.0765	0.0433	0.0152	-0.546	0.586	0.893	-6.32
Tissue CD8 T cells	9 vs all	CYB5R4	0.499	ENSG00000065615	-0.0869	-0.4	0.226	1.32	-0.546	0.586	0.893	-6.32
Tissue CD8 T cells	9 vs all	PSG2	0.5	ENSG00000242221	-0.0101	-0.0467	0.0264	0.00929	-0.546	0.586	0.893	-6.32
Tissue CD8 T cells	9 vs all	AC005786.3	0.5	ENSG00000267436	-0.00336	-0.0155	0.00875	0.00308	-0.546	0.586	0.893	-6.32
Tissue CD8 T cells	9 vs all	AC103724.3	0.5	ENSG00000261449	-0.0245	-0.113	0.064	0.0578	-0.546	0.586	0.893	-6.32
Tissue CD8 T cells	9 vs all	OPCML	0.5	ENSG00000183715	-0.0061	-0.0281	0.0159	0.00559	-0.545	0.586	0.893	-6.32
Tissue CD8 T cells	9 vs all	AC073352.2	0.5	ENSG00000272967	-0.00401	-0.0185	0.0104	0.00367	-0.545	0.586	0.893	-6.32
Tissue CD8 T cells	9 vs all	CTDP1	0.504	ENSG00000060069	0.0687	-0.179	0.316	0.616	0.545	0.586	0.893	-6.32
Tissue CD8 T cells	9 vs all	MTDH	0.511	ENSG00000147649	-0.097	-0.447	0.253	2.97	-0.545	0.586	0.893	-6.32
Tissue CD8 T cells	9 vs all	GVQW3	0.5	ENSG00000179240	0.0377	-0.0982	0.174	0.181	0.545	0.586	0.893	-6.32
Tissue CD8 T cells	9 vs all	CLEC12B	0.5	ENSG00000256660	-0.00513	-0.0236	0.0134	0.0047	-0.545	0.586	0.893	-6.32
Tissue CD8 T cells	9 vs all	AC005324.3	0.5	ENSG00000251537	-0.0042	-0.0194	0.011	0.00385	-0.545	0.586	0.893	-6.32
Tissue CD8 T cells	9 vs all	MAPKAPK3	0.491	ENSG00000114738	0.0959	-0.251	0.442	1.59	0.545	0.586	0.893	-6.32
Tissue CD8 T cells	9 vs all	CHRNA7	0.5	ENSG00000175344	-0.0228	-0.105	0.0596	0.0209	-0.545	0.586	0.893	-6.32
Tissue CD8 T cells	9 vs all	COL10A1	0.5	ENSG00000123500	-0.00304	-0.014	0.00794	0.00279	-0.545	0.586	0.893	-6.32
Tissue CD8 T cells	9 vs all	POLH	0.499	ENSG00000170734	-0.0674	-0.311	0.176	0.563	-0.545	0.586	0.893	-6.32
Tissue CD8 T cells	9 vs all	LINC02274	0.5	ENSG00000258586	-0.00347	-0.016	0.00907	0.00318	-0.545	0.586	0.893	-6.32
Tissue CD8 T cells	9 vs all	AC073508.3	0.501	ENSG00000278834	0.0356	-0.093	0.164	0.147	0.544	0.587	0.893	-6.32
Tissue CD8 T cells	9 vs all	C16orf96	0.5	ENSG00000205832	-0.00383	-0.0177	0.01	0.00351	-0.544	0.587	0.893	-6.32
Tissue CD8 T cells	9 vs all	ENO3	0.499	ENSG00000108515	-0.0808	-0.373	0.211	0.697	-0.544	0.587	0.893	-6.32
Tissue CD8 T cells	9 vs all	NAA10	0.488	ENSG00000102030	-0.105	-0.484	0.274	1.26	-0.544	0.587	0.893	-6.32
Tissue CD8 T cells	9 vs all	AC009121.2	0.5	ENSG00000263080	-0.00267	-0.0123	0.00697	0.00244	-0.544	0.587	0.893	-6.32
Tissue CD8 T cells	9 vs all	DNASE1L3	0.5	ENSG00000163687	0.0265	-0.0692	0.122	0.0446	0.544	0.587	0.893	-6.32
Tissue CD8 T cells	9 vs all	TRBC1	0.503	ENSG00000211751	-0.114	-0.524	0.297	3.71	-0.544	0.587	0.893	-6.32
Tissue CD8 T cells	9 vs all	SEC24D	0.505	ENSG00000150961	0.0681	-0.178	0.315	0.716	0.544	0.587	0.893	-6.32
Tissue CD8 T cells	9 vs all	ZNF605	0.498	ENSG00000196458	-0.0648	-0.299	0.17	0.55	-0.544	0.587	0.893	-6.32
Tissue CD8 T cells	9 vs all	SLC5A11	0.5	ENSG00000158865	-0.00361	-0.0167	0.00944	0.00331	-0.544	0.587	0.893	-6.32
Tissue CD8 T cells	9 vs all	CD177	0.5	ENSG00000204936	-0.0127	-0.0588	0.0333	0.0117	-0.544	0.587	0.893	-6.32
Tissue CD8 T cells	9 vs all	TRAPPC5	0.5	ENSG00000181029	-0.0534	-0.246	0.14	0.376	-0.544	0.587	0.893	-6.32
Tissue CD8 T cells	9 vs all	SKIDA1	0.5	ENSG00000180592	-0.00443	-0.0205	0.0116	0.00406	-0.544	0.587	0.893	-6.32
Tissue CD8 T cells	9 vs all	ZHX1-C8orf76	0.5	ENSG00000259305	-0.0135	-0.0623	0.0353	0.034	-0.544	0.587	0.893	-6.32
Tissue CD8 T cells	9 vs all	ADGRE3	0.5	ENSG00000131355	-0.00642	-0.0297	0.0168	0.00589	-0.543	0.587	0.893	-6.32
Tissue CD8 T cells	9 vs all	IGLV2-28	0.5	ENSG00000253451	-0.0197	-0.0911	0.0517	0.0181	-0.543	0.587	0.893	-6.32
Tissue CD8 T cells	9 vs all	LINC01843	0.5	ENSG00000251169	-0.00703	-0.0325	0.0184	0.00645	-0.543	0.587	0.893	-6.32
Tissue CD8 T cells	9 vs all	AC026461.4	0.5	ENSG00000275691	-0.0107	-0.0492	0.0279	0.00976	-0.543	0.587	0.893	-6.32
Tissue CD8 T cells	9 vs all	SNRK-AS1	0.5	ENSG00000234617	-0.00572	-0.0265	0.015	0.00525	-0.543	0.587	0.893	-6.32
Tissue CD8 T cells	9 vs all	HARS	0.487	ENSG00000170445	-0.0919	-0.425	0.241	1.45	-0.543	0.587	0.893	-6.32
Tissue CD8 T cells	9 vs all	ESRP1	0.5	ENSG00000104413	-0.00546	-0.0253	0.0143	0.00501	-0.543	0.587	0.893	-6.32
Tissue CD8 T cells	9 vs all	UPK1B	0.5	ENSG00000114638	-0.00493	-0.0228	0.0129	0.00452	-0.543	0.587	0.893	-6.32
Tissue CD8 T cells	9 vs all	ADAMTS14	0.501	ENSG00000138316	0.00599	-0.0157	0.0277	0.00806	0.543	0.588	0.893	-6.32
Tissue CD8 T cells	9 vs all	GTF3C5	0.496	ENSG00000148308	-0.0764	-0.353	0.2	0.911	-0.543	0.588	0.893	-6.32
Tissue CD8 T cells	9 vs all	AL049812.3	0.5	ENSG00000228959	-0.00161	-0.00744	0.00422	0.00147	-0.543	0.588	0.893	-6.32
Tissue CD8 T cells	9 vs all	LPP-AS2	0.502	ENSG00000270959	0.0242	-0.0634	0.112	0.0587	0.543	0.588	0.893	-6.32
Tissue CD8 T cells	9 vs all	SEC23IP	0.502	ENSG00000107651	-0.0802	-0.371	0.21	0.951	-0.543	0.588	0.893	-6.32
Tissue CD8 T cells	9 vs all	AL137002.2	0.5	ENSG00000283828	-0.00689	-0.0318	0.0181	0.00631	-0.543	0.588	0.893	-6.32
Tissue CD8 T cells	9 vs all	AL139423.1	0.5	ENSG00000272078	0.00713	-0.0187	0.033	0.0134	0.543	0.588	0.893	-6.32
Tissue CD8 T cells	9 vs all	NHS	0.5	ENSG00000188158	-0.0249	-0.115	0.0655	0.0564	-0.543	0.588	0.893	-6.32
Tissue CD8 T cells	9 vs all	GOLGA8S	0.5	ENSG00000261739	-0.0067	-0.031	0.0176	0.00615	-0.543	0.588	0.893	-6.32
Tissue CD8 T cells	9 vs all	TBPL2	0.5	ENSG00000182521	-0.0103	-0.0477	0.0271	0.00946	-0.543	0.588	0.893	-6.32
Tissue CD8 T cells	9 vs all	EP300	0.497	ENSG00000100393	-0.0885	-0.41	0.233	1.19	-0.543	0.588	0.893	-6.32
Tissue CD8 T cells	9 vs all	FAM192A	0.498	ENSG00000172775	-0.0942	-0.436	0.247	1.65	-0.543	0.588	0.893	-6.32
Tissue CD8 T cells	9 vs all	AC091133.1	0.5	ENSG00000230532	-0.00183	-0.00847	0.00481	0.00168	-0.542	0.588	0.893	-6.32
Tissue CD8 T cells	9 vs all	MAP3K9	0.501	ENSG00000006432	0.0346	-0.091	0.16	0.149	0.542	0.588	0.893	-6.32
Tissue CD8 T cells	9 vs all	PPP3CA	0.504	ENSG00000138814	0.0878	-0.231	0.406	1.25	0.542	0.588	0.893	-6.32
Tissue CD8 T cells	9 vs all	FP236315.1	0.5	ENSG00000279064	-0.00369	-0.0171	0.0097	0.00338	-0.542	0.588	0.893	-6.32
Tissue CD8 T cells	9 vs all	TRGVA	0.5	ENSG00000225992	-0.00463	-0.0214	0.0122	0.00424	-0.542	0.588	0.893	-6.32
Tissue CD8 T cells	9 vs all	KLF7	0.5	ENSG00000118263	-0.035	-0.162	0.0919	0.125	-0.542	0.588	0.893	-6.32
Tissue CD8 T cells	9 vs all	CCT6B	0.501	ENSG00000132141	-0.0212	-0.098	0.0557	0.0781	-0.542	0.588	0.893	-6.32
Tissue CD8 T cells	9 vs all	LINC00667	0.504	ENSG00000263753	-0.088	-0.407	0.231	1.4	-0.542	0.588	0.893	-6.32
Tissue CD8 T cells	9 vs all	TRAV41	0.498	ENSG00000211820	-0.079	-0.366	0.208	0.457	-0.542	0.588	0.893	-6.32
Tissue CD8 T cells	9 vs all	TRIM68	0.497	ENSG00000167333	-0.0595	-0.275	0.157	0.335	-0.542	0.588	0.893	-6.32
Tissue CD8 T cells	9 vs all	PABPC1	0.459	ENSG00000070756	0.093	-0.245	0.431	4.66	0.542	0.588	0.893	-6.32
Tissue CD8 T cells	9 vs all	ZNF202	0.501	ENSG00000166261	-0.0425	-0.197	0.112	0.275	-0.542	0.588	0.893	-6.32
Tissue CD8 T cells	9 vs all	ANO10	0.501	ENSG00000160746	-0.0577	-0.267	0.152	0.28	-0.542	0.588	0.893	-6.32
Tissue CD8 T cells	9 vs all	NLN	0.5	ENSG00000123213	-0.0251	-0.116	0.066	0.0725	-0.541	0.589	0.893	-6.32
Tissue CD8 T cells	9 vs all	AC022296.3	0.5	ENSG00000272832	-0.00619	-0.0287	0.0163	0.00568	-0.541	0.589	0.893	-6.32
Tissue CD8 T cells	9 vs all	HPRT1	0.486	ENSG00000165704	-0.109	-0.503	0.286	1.88	-0.541	0.589	0.893	-6.32
Tissue CD8 T cells	9 vs all	AC254562.3	0.5	ENSG00000281538	-0.0137	-0.0636	0.0361	0.0126	-0.541	0.589	0.893	-6.32
Tissue CD8 T cells	9 vs all	AC079385.2	0.5	ENSG00000257711	-0.0105	-0.0484	0.0275	0.00958	-0.541	0.589	0.893	-6.32
Tissue CD8 T cells	9 vs all	TSNAX-DISC1	0.5	ENSG00000270106	-0.00491	-0.0228	0.0129	0.0045	-0.541	0.589	0.893	-6.32
Tissue CD8 T cells	9 vs all	DCBLD2	0.5	ENSG00000057019	-0.00793	-0.0368	0.0209	0.00727	-0.541	0.589	0.893	-6.32
Tissue CD8 T cells	9 vs all	AC133550.2	0.501	ENSG00000261766	0.04	-0.105	0.186	0.174	0.541	0.589	0.893	-6.32
Tissue CD8 T cells	9 vs all	SRRT	0.521	ENSG00000087087	0.103	-0.273	0.48	1.79	0.541	0.589	0.893	-6.32
Tissue CD8 T cells	9 vs all	AC090627.1	0.5	ENSG00000235300	-0.00297	-0.0138	0.00784	0.00273	-0.541	0.589	0.893	-6.33
Tissue CD8 T cells	9 vs all	AC010680.2	0.501	ENSG00000270574	0.0132	-0.0348	0.0611	0.0345	0.541	0.589	0.893	-6.33
Tissue CD8 T cells	9 vs all	PSMF1	0.492	ENSG00000125818	-0.0959	-0.445	0.253	2.31	-0.541	0.589	0.893	-6.33
Tissue CD8 T cells	9 vs all	SERPINA9	0.5	ENSG00000170054	-0.0125	-0.0579	0.0329	0.0114	-0.541	0.589	0.893	-6.33
Tissue CD8 T cells	9 vs all	EPB41L1	0.5	ENSG00000088367	-0.00473	-0.0219	0.0125	0.00433	-0.541	0.589	0.893	-6.33
Tissue CD8 T cells	9 vs all	DDX6	0.498	ENSG00000110367	-0.0903	-0.419	0.238	2.28	-0.541	0.589	0.893	-6.33
Tissue CD8 T cells	9 vs all	NEXN-AS1	0.5	ENSG00000235927	-0.00959	-0.0445	0.0253	0.00879	-0.54	0.589	0.893	-6.33
Tissue CD8 T cells	9 vs all	OR7G2	0.5	ENSG00000170923	-0.00428	-0.0198	0.0113	0.00392	-0.54	0.589	0.893	-6.33
Tissue CD8 T cells	9 vs all	WNT6	0.5	ENSG00000115596	-0.00108	-0.005	0.00285	0.000988	-0.54	0.589	0.893	-6.33
Tissue CD8 T cells	9 vs all	CD36	0.5	ENSG00000135218	-0.0112	-0.052	0.0296	0.0103	-0.54	0.589	0.893	-6.33
Tissue CD8 T cells	9 vs all	AC087286.3	0.501	ENSG00000259375	0.0146	-0.0385	0.0676	0.0195	0.54	0.589	0.893	-6.33
Tissue CD8 T cells	9 vs all	BTNL8	0.501	ENSG00000113303	-0.0208	-0.0967	0.055	0.0425	-0.54	0.589	0.893	-6.33
Tissue CD8 T cells	9 vs all	PAF1	0.52	ENSG00000006712	0.0874	-0.231	0.406	1.2	0.54	0.59	0.893	-6.33
Tissue CD8 T cells	9 vs all	LINC02188	0.5	ENSG00000261175	-0.00535	-0.0248	0.0141	0.0049	-0.54	0.59	0.893	-6.33
Tissue CD8 T cells	9 vs all	RP1L1	0.5	ENSG00000183638	-0.0167	-0.0776	0.0442	0.037	-0.54	0.59	0.893	-6.33
Tissue CD8 T cells	9 vs all	AL138889.1	0.5	ENSG00000233183	-0.00507	-0.0236	0.0134	0.00465	-0.54	0.59	0.893	-6.33
Tissue CD8 T cells	9 vs all	SAMD12-AS1	0.5	ENSG00000281641	-0.0152	-0.0707	0.0402	0.014	-0.54	0.59	0.893	-6.33
Tissue CD8 T cells	9 vs all	AC005355.1	0.5	ENSG00000250994	-0.0032	-0.0149	0.00847	0.00294	-0.54	0.59	0.893	-6.33
Tissue CD8 T cells	9 vs all	AP5Z1	0.497	ENSG00000242802	-0.0706	-0.328	0.187	0.786	-0.54	0.59	0.893	-6.33
Tissue CD8 T cells	9 vs all	SPINDOC	0.499	ENSG00000168005	0.0482	-0.128	0.224	0.18	0.54	0.59	0.893	-6.33
Tissue CD8 T cells	9 vs all	DGKG	0.5	ENSG00000058866	-0.00135	-0.00625	0.00356	0.00123	-0.54	0.59	0.893	-6.33
Tissue CD8 T cells	9 vs all	FOXD2	0.5	ENSG00000186564	-0.0192	-0.0891	0.0508	0.0469	-0.54	0.59	0.893	-6.33
Tissue CD8 T cells	9 vs all	AC104695.2	0.5	ENSG00000229951	-0.00432	-0.0201	0.0114	0.00396	-0.539	0.59	0.893	-6.33
Tissue CD8 T cells	9 vs all	TMEM37	0.5	ENSG00000171227	-0.0171	-0.0795	0.0453	0.0157	-0.539	0.59	0.893	-6.33
Tissue CD8 T cells	9 vs all	CCDC121	0.501	ENSG00000176714	0.0235	-0.0621	0.109	0.088	0.539	0.59	0.893	-6.33
Tissue CD8 T cells	9 vs all	AC009686.2	0.5	ENSG00000272264	-0.00198	-0.00921	0.00525	0.00182	-0.539	0.59	0.893	-6.33
Tissue CD8 T cells	9 vs all	KCNC4	0.499	ENSG00000116396	-0.0312	-0.145	0.0826	0.1	-0.539	0.59	0.893	-6.33
Tissue CD8 T cells	9 vs all	HOXA-AS2	0.5	ENSG00000253552	-0.00629	-0.0292	0.0167	0.00576	-0.539	0.59	0.893	-6.33
Tissue CD8 T cells	9 vs all	AC103739.2	0.5	ENSG00000259314	-0.00149	-0.00694	0.00396	0.00137	-0.539	0.59	0.893	-6.33
Tissue CD8 T cells	9 vs all	AL138921.2	0.5	ENSG00000236308	-0.00377	-0.0175	0.00998	0.00345	-0.539	0.59	0.893	-6.33
Tissue CD8 T cells	9 vs all	AC009812.4	0.5	ENSG00000260317	-0.00628	-0.0292	0.0166	0.00576	-0.539	0.59	0.893	-6.33
Tissue CD8 T cells	9 vs all	TCEAL3	0.498	ENSG00000196507	-0.0607	-0.282	0.161	0.427	-0.539	0.59	0.893	-6.33
Tissue CD8 T cells	9 vs all	AC023300.2	0.5	ENSG00000277749	-0.00284	-0.0132	0.00752	0.0026	-0.539	0.59	0.893	-6.33
Tissue CD8 T cells	9 vs all	GOLGA2	0.507	ENSG00000167110	-0.0838	-0.39	0.222	1.11	-0.539	0.59	0.893	-6.33
Tissue CD8 T cells	9 vs all	AC036108.4	0.5	ENSG00000278090	-0.0169	-0.0786	0.0448	0.0155	-0.539	0.59	0.893	-6.33
Tissue CD8 T cells	9 vs all	MDH1B	0.5	ENSG00000138400	-0.00723	-0.0337	0.0192	0.00663	-0.539	0.591	0.893	-6.33
Tissue CD8 T cells	9 vs all	RAB39A	0.5	ENSG00000179331	-0.00276	-0.0129	0.00733	0.00253	-0.539	0.591	0.893	-6.33
Tissue CD8 T cells	9 vs all	KRT81	0.495	ENSG00000205426	-0.0926	-0.431	0.246	0.437	-0.539	0.591	0.893	-6.33
Tissue CD8 T cells	9 vs all	LINC00640	0.5	ENSG00000258479	-0.00211	-0.0098	0.00559	0.00193	-0.538	0.591	0.893	-6.33
Tissue CD8 T cells	9 vs all	MFAP3L	0.5	ENSG00000198948	-0.0103	-0.0481	0.0274	0.00948	-0.538	0.591	0.893	-6.33
Tissue CD8 T cells	9 vs all	NANS	0.498	ENSG00000095380	0.0754	-0.2	0.351	0.927	0.538	0.591	0.893	-6.33
Tissue CD8 T cells	9 vs all	SLC22A18	0.505	ENSG00000110628	0.0784	-0.208	0.365	0.81	0.538	0.591	0.893	-6.33
Tissue CD8 T cells	9 vs all	CCNB3	0.5	ENSG00000147082	-0.00417	-0.0194	0.0111	0.00383	-0.538	0.591	0.893	-6.33
Tissue CD8 T cells	9 vs all	Z98885.2	0.5	ENSG00000260613	-0.00211	-0.00983	0.00561	0.00194	-0.538	0.591	0.893	-6.33
Tissue CD8 T cells	9 vs all	WNK4	0.5	ENSG00000126562	-0.013	-0.0605	0.0345	0.0119	-0.538	0.591	0.893	-6.33
Tissue CD8 T cells	9 vs all	AL138694.1	0.5	ENSG00000283384	-0.00277	-0.0129	0.00736	0.00254	-0.538	0.591	0.893	-6.33
Tissue CD8 T cells	9 vs all	LINC01315	0.501	ENSG00000229891	0.0112	-0.0297	0.0521	0.0162	0.538	0.591	0.893	-6.33
Tissue CD8 T cells	9 vs all	MINDY3	0.506	ENSG00000148481	-0.0694	-0.323	0.184	0.653	-0.538	0.591	0.893	-6.33
Tissue CD8 T cells	9 vs all	C8orf49	0.5	ENSG00000255394	-0.0173	-0.0805	0.0459	0.0158	-0.538	0.591	0.893	-6.33
Tissue CD8 T cells	9 vs all	NUP88	0.502	ENSG00000108559	-0.0738	-0.344	0.196	0.739	-0.538	0.591	0.893	-6.33
Tissue CD8 T cells	9 vs all	ELK3	0.5	ENSG00000111145	0.0659	-0.175	0.307	0.469	0.538	0.591	0.893	-6.33
Tissue CD8 T cells	9 vs all	HIST2H4B	0.5	ENSG00000270276	-0.00377	-0.0175	0.01	0.00345	-0.538	0.591	0.893	-6.33
Tissue CD8 T cells	9 vs all	AC022398.1	0.5	ENSG00000233643	-0.00625	-0.0291	0.0166	0.00573	-0.538	0.591	0.893	-6.33
Tissue CD8 T cells	9 vs all	SP2-AS1	0.5	ENSG00000234494	-0.0114	-0.0531	0.0303	0.0104	-0.538	0.591	0.893	-6.33
Tissue CD8 T cells	9 vs all	KIAA2012	0.5	ENSG00000182329	-0.00302	-0.0141	0.00802	0.00277	-0.538	0.591	0.893	-6.33
Tissue CD8 T cells	9 vs all	RAPGEF3	0.5	ENSG00000079337	-0.023	-0.107	0.0611	0.0211	-0.538	0.591	0.893	-6.33
Tissue CD8 T cells	9 vs all	SLC2A1-AS1	0.501	ENSG00000227533	0.0349	-0.0929	0.163	0.111	0.538	0.591	0.893	-6.33
Tissue CD8 T cells	9 vs all	LINC00467	0.503	ENSG00000153363	0.054	-0.144	0.251	0.362	0.538	0.591	0.893	-6.33
Tissue CD8 T cells	9 vs all	LPGAT1	0.494	ENSG00000123684	-0.0841	-0.392	0.224	0.846	-0.538	0.591	0.893	-6.33
Tissue CD8 T cells	9 vs all	CGN	0.5	ENSG00000143375	-0.017	-0.079	0.0451	0.0155	-0.537	0.591	0.893	-6.33
Tissue CD8 T cells	9 vs all	RERG	0.5	ENSG00000134533	-0.00445	-0.0207	0.0118	0.00408	-0.537	0.591	0.893	-6.33
Tissue CD8 T cells	9 vs all	AC144652.1	0.5	ENSG00000273117	0.0301	-0.0802	0.14	0.0958	0.537	0.591	0.893	-6.33
Tissue CD8 T cells	9 vs all	ZSCAN21	0.502	ENSG00000166529	-0.0545	-0.254	0.145	0.362	-0.537	0.591	0.893	-6.33
Tissue CD8 T cells	9 vs all	MYADM	0.498	ENSG00000179820	0.0978	-0.26	0.456	1.35	0.537	0.591	0.893	-6.33
Tissue CD8 T cells	9 vs all	LILRA4	0.5	ENSG00000239961	-0.0206	-0.0962	0.0549	0.0549	-0.537	0.592	0.893	-6.33
Tissue CD8 T cells	9 vs all	LINC01878	0.5	ENSG00000234308	-0.00316	-0.0147	0.0084	0.00289	-0.537	0.592	0.893	-6.33
Tissue CD8 T cells	9 vs all	TRGV11	0.5	ENSG00000211693	-0.0377	-0.176	0.1	0.0969	-0.537	0.592	0.893	-6.33
Tissue CD8 T cells	9 vs all	INTS11	0.498	ENSG00000127054	0.091	-0.242	0.424	1.67	0.537	0.592	0.893	-6.33
Tissue CD8 T cells	9 vs all	CHD5	0.5	ENSG00000116254	-0.00407	-0.019	0.0108	0.00373	-0.537	0.592	0.893	-6.33
Tissue CD8 T cells	9 vs all	OPN1SW	0.5	ENSG00000128617	-0.00418	-0.0195	0.0111	0.00383	-0.537	0.592	0.893	-6.33
Tissue CD8 T cells	9 vs all	HTR7	0.5	ENSG00000148680	-0.00578	-0.027	0.0154	0.0053	-0.537	0.592	0.893	-6.33
Tissue CD8 T cells	9 vs all	GPBP1	0.5	ENSG00000062194	0.0954	-0.254	0.445	2.26	0.537	0.592	0.893	-6.33
Tissue CD8 T cells	9 vs all	ATP1A3	0.5	ENSG00000105409	-0.0245	-0.114	0.0653	0.0955	-0.537	0.592	0.893	-6.33
Tissue CD8 T cells	9 vs all	B3GNT6	0.5	ENSG00000198488	-0.012	-0.056	0.032	0.011	-0.537	0.592	0.893	-6.33
Tissue CD8 T cells	9 vs all	UBA6	0.508	ENSG00000033178	0.0834	-0.222	0.389	1.18	0.537	0.592	0.893	-6.33
Tissue CD8 T cells	9 vs all	LINC02432	0.5	ENSG00000248810	-0.00789	-0.0368	0.0211	0.00724	-0.536	0.592	0.893	-6.33
Tissue CD8 T cells	9 vs all	AC022098.2	0.5	ENSG00000267670	-0.00806	-0.0376	0.0215	0.00738	-0.536	0.592	0.893	-6.33
Tissue CD8 T cells	9 vs all	AC137834.2	0.5	ENSG00000276727	-0.0108	-0.0502	0.0287	0.00987	-0.536	0.592	0.893	-6.33
Tissue CD8 T cells	9 vs all	DHRS9	0.5	ENSG00000073737	-0.00995	-0.0465	0.0266	0.00912	-0.536	0.592	0.893	-6.33
Tissue CD8 T cells	9 vs all	RAPGEF1	0.503	ENSG00000107263	0.0838	-0.224	0.391	1.22	0.536	0.592	0.893	-6.33
Tissue CD8 T cells	9 vs all	AC141002.1	0.5	ENSG00000271973	-0.00105	-0.00491	0.00281	0.000964	-0.536	0.592	0.893	-6.33
Tissue CD8 T cells	9 vs all	HTR6	0.5	ENSG00000158748	-0.0132	-0.0615	0.0352	0.0121	-0.536	0.592	0.893	-6.33
Tissue CD8 T cells	9 vs all	RP2	0.502	ENSG00000102218	-0.0545	-0.255	0.146	0.408	-0.536	0.592	0.893	-6.33
Tissue CD8 T cells	9 vs all	CA12	0.5	ENSG00000074410	-0.0186	-0.087	0.0498	0.0171	-0.536	0.592	0.893	-6.33
Tissue CD8 T cells	9 vs all	AC004076.1	0.5	ENSG00000268163	-0.0166	-0.0775	0.0443	0.0152	-0.536	0.592	0.893	-6.33
Tissue CD8 T cells	9 vs all	COPS9	0.479	ENSG00000172428	-0.0985	-0.46	0.263	2.89	-0.536	0.592	0.893	-6.33
Tissue CD8 T cells	9 vs all	AP001922.5	0.5	ENSG00000255326	-0.00435	-0.0203	0.0116	0.00399	-0.536	0.593	0.893	-6.33
Tissue CD8 T cells	9 vs all	LINC00659	0.5	ENSG00000228705	-0.0107	-0.0498	0.0285	0.0233	-0.536	0.593	0.893	-6.33
Tissue CD8 T cells	9 vs all	HOXB-AS3	0.5	ENSG00000233101	-0.00267	-0.0125	0.00713	0.00244	-0.536	0.593	0.893	-6.33
Tissue CD8 T cells	9 vs all	DSCAM-AS1	0.5	ENSG00000235123	-0.00842	-0.0393	0.0225	0.00772	-0.536	0.593	0.893	-6.33
Tissue CD8 T cells	9 vs all	AC092354.1	0.5	ENSG00000272354	-0.00517	-0.0241	0.0138	0.00474	-0.536	0.593	0.893	-6.33
Tissue CD8 T cells	9 vs all	ASZ1	0.5	ENSG00000154438	-0.00418	-0.0195	0.0112	0.00383	-0.536	0.593	0.893	-6.33
Tissue CD8 T cells	9 vs all	OGA	0.478	ENSG00000198408	-0.0934	-0.436	0.25	2.2	-0.536	0.593	0.893	-6.33
Tissue CD8 T cells	9 vs all	FAM20A	0.5	ENSG00000108950	-0.00282	-0.0132	0.00753	0.00258	-0.536	0.593	0.893	-6.33
Tissue CD8 T cells	9 vs all	CCNQ	0.501	ENSG00000262919	0.0772	-0.206	0.361	0.841	0.536	0.593	0.893	-6.33
Tissue CD8 T cells	9 vs all	PTGR1	0.5	ENSG00000106853	-0.0218	-0.102	0.0582	0.02	-0.535	0.593	0.893	-6.33
Tissue CD8 T cells	9 vs all	CHI3L2	0.504	ENSG00000064886	-0.104	-0.486	0.278	1.15	-0.535	0.593	0.893	-6.33
Tissue CD8 T cells	9 vs all	AC011676.1	0.5	ENSG00000253307	-0.00475	-0.0222	0.0127	0.00436	-0.535	0.593	0.893	-6.33
Tissue CD8 T cells	9 vs all	LINC02142	0.5	ENSG00000223597	-0.00644	-0.0301	0.0172	0.0059	-0.535	0.593	0.893	-6.33
Tissue CD8 T cells	9 vs all	AL049844.1	0.5	ENSG00000257065	-0.00263	-0.0123	0.00703	0.00241	-0.535	0.593	0.893	-6.33
Tissue CD8 T cells	9 vs all	SVOP	0.5	ENSG00000166111	-0.0147	-0.0689	0.0394	0.0135	-0.535	0.593	0.893	-6.33
Tissue CD8 T cells	9 vs all	NPIPA7	0.5	ENSG00000214967	-0.00137	-0.0064	0.00366	0.00125	-0.535	0.593	0.893	-6.33
Tissue CD8 T cells	9 vs all	SYNE2	0.49	ENSG00000054654	-0.0997	-0.466	0.267	2.51	-0.535	0.593	0.893	-6.33
Tissue CD8 T cells	9 vs all	PRKG1	0.5	ENSG00000185532	-0.01	-0.047	0.0269	0.00921	-0.535	0.593	0.893	-6.33
Tissue CD8 T cells	9 vs all	ENTPD3-AS1	0.501	ENSG00000223797	-0.0671	-0.314	0.18	0.587	-0.535	0.593	0.893	-6.33
Tissue CD8 T cells	9 vs all	IRAK2	0.503	ENSG00000134070	-0.0572	-0.268	0.153	0.313	-0.535	0.593	0.893	-6.33
Tissue CD8 T cells	9 vs all	LINC01720	0.5	ENSG00000231175	-0.00307	-0.0144	0.00823	0.00282	-0.535	0.593	0.893	-6.33
Tissue CD8 T cells	9 vs all	GFOD1-AS1	0.5	ENSG00000237786	-0.00289	-0.0135	0.00775	0.00265	-0.535	0.593	0.893	-6.33
Tissue CD8 T cells	9 vs all	IGHJ4	0.5	ENSG00000240041	0.0132	-0.0355	0.062	0.0231	0.535	0.593	0.893	-6.33
Tissue CD8 T cells	9 vs all	AC144450.1	0.502	ENSG00000203635	0.0205	-0.0549	0.0959	0.0285	0.535	0.593	0.893	-6.33
Tissue CD8 T cells	9 vs all	ZNF311	0.5	ENSG00000197935	-0.00287	-0.0134	0.00769	0.00263	-0.535	0.593	0.893	-6.33
Tissue CD8 T cells	9 vs all	DECR2	0.499	ENSG00000242612	-0.025	-0.117	0.0671	0.0868	-0.535	0.593	0.893	-6.33
Tissue CD8 T cells	9 vs all	XAF1	0.513	ENSG00000132530	0.0943	-0.253	0.441	1.41	0.535	0.593	0.893	-6.33
Tissue CD8 T cells	9 vs all	ZNF775	0.5	ENSG00000196456	-0.0136	-0.0637	0.0365	0.0355	-0.534	0.593	0.893	-6.33
Tissue CD8 T cells	9 vs all	RAP2C	0.504	ENSG00000123728	-0.0782	-0.366	0.21	1.03	-0.534	0.593	0.893	-6.33
Tissue CD8 T cells	9 vs all	AC007922.1	0.5	ENSG00000264695	-0.00261	-0.0122	0.007	0.00239	-0.534	0.593	0.893	-6.33
Tissue CD8 T cells	9 vs all	FOXH1	0.5	ENSG00000160973	-0.00454	-0.0213	0.0122	0.00416	-0.534	0.593	0.893	-6.33
Tissue CD8 T cells	9 vs all	LINC02090	0.5	ENSG00000230969	-0.00265	-0.0124	0.0071	0.00243	-0.534	0.593	0.893	-6.33
Tissue CD8 T cells	9 vs all	PRDM15	0.503	ENSG00000141956	0.0409	-0.11	0.191	0.291	0.534	0.593	0.893	-6.33
Tissue CD8 T cells	9 vs all	AC068134.1	0.5	ENSG00000224516	-0.00537	-0.0251	0.0144	0.00492	-0.534	0.593	0.893	-6.33
Tissue CD8 T cells	9 vs all	PDCD1LG2	0.5	ENSG00000197646	-0.0293	-0.137	0.0787	0.0486	-0.534	0.594	0.893	-6.33
Tissue CD8 T cells	9 vs all	TRANK1	0.502	ENSG00000168016	-0.0908	-0.425	0.244	1.19	-0.534	0.594	0.893	-6.33
Tissue CD8 T cells	9 vs all	AC005833.3	0.5	ENSG00000256988	-0.00507	-0.0237	0.0136	0.00464	-0.534	0.594	0.893	-6.33
Tissue CD8 T cells	9 vs all	TNFRSF11A	0.501	ENSG00000141655	0.0168	-0.045	0.0786	0.027	0.534	0.594	0.893	-6.33
Tissue CD8 T cells	9 vs all	GUCY1A2	0.5	ENSG00000152402	-0.00133	-0.00623	0.00357	0.00122	-0.534	0.594	0.893	-6.33
Tissue CD8 T cells	9 vs all	ATP1B3-AS1	0.5	ENSG00000244124	-0.00344	-0.0161	0.00924	0.00316	-0.534	0.594	0.893	-6.33
Tissue CD8 T cells	9 vs all	TNKS	0.5	ENSG00000173273	-0.0782	-0.366	0.21	0.837	-0.534	0.594	0.893	-6.33
Tissue CD8 T cells	9 vs all	AC131025.1	0.5	ENSG00000253865	-0.00612	-0.0286	0.0164	0.00561	-0.534	0.594	0.893	-6.33
Tissue CD8 T cells	9 vs all	AC004542.2	0.5	ENSG00000269987	-0.0054	-0.0253	0.0145	0.00495	-0.534	0.594	0.893	-6.33
Tissue CD8 T cells	9 vs all	AP002954.1	0.5	ENSG00000255422	-0.00945	-0.0443	0.0254	0.00866	-0.534	0.594	0.893	-6.33
Tissue CD8 T cells	9 vs all	KHDRBS2	0.5	ENSG00000112232	-0.00343	-0.0161	0.00921	0.00315	-0.534	0.594	0.893	-6.33
Tissue CD8 T cells	9 vs all	LINC01580	0.5	ENSG00000258785	-0.00239	-0.0112	0.00642	0.00219	-0.534	0.594	0.893	-6.33
Tissue CD8 T cells	9 vs all	CCDC39	0.5	ENSG00000284862	0.00844	-0.0227	0.0395	0.0186	0.534	0.594	0.893	-6.33
Tissue CD8 T cells	9 vs all	CYP2E1	0.5	ENSG00000130649	-0.0112	-0.0525	0.0301	0.0103	-0.534	0.594	0.893	-6.33
Tissue CD8 T cells	9 vs all	HMGCR	0.498	ENSG00000113161	-0.0678	-0.318	0.182	0.636	-0.534	0.594	0.893	-6.33
Tissue CD8 T cells	9 vs all	SLITRK5	0.5	ENSG00000165300	0.0173	-0.0465	0.0812	0.0345	0.534	0.594	0.893	-6.33
Tissue CD8 T cells	9 vs all	RAPGEF5	0.5	ENSG00000136237	-0.0217	-0.102	0.0584	0.0514	-0.534	0.594	0.893	-6.33
Tissue CD8 T cells	9 vs all	LINC01389	0.5	ENSG00000225762	-0.00226	-0.0106	0.00608	0.00207	-0.534	0.594	0.893	-6.33
Tissue CD8 T cells	9 vs all	CENPE	0.489	ENSG00000138778	-0.0752	-0.352	0.202	0.415	-0.534	0.594	0.893	-6.33
Tissue CD8 T cells	9 vs all	PRDX3	0.49	ENSG00000165672	-0.107	-0.5	0.286	2.19	-0.534	0.594	0.893	-6.33
Tissue CD8 T cells	9 vs all	DLEU2	0.494	ENSG00000231607	-0.0867	-0.406	0.233	0.936	-0.534	0.594	0.893	-6.33
Tissue CD8 T cells	9 vs all	LINC02572	0.5	ENSG00000229536	-0.00388	-0.0182	0.0104	0.00356	-0.534	0.594	0.893	-6.33
Tissue CD8 T cells	9 vs all	G2E3-AS1	0.5	ENSG00000257636	-0.00239	-0.0112	0.00642	0.00219	-0.534	0.594	0.893	-6.33
Tissue CD8 T cells	9 vs all	AL137003.1	0.504	ENSG00000229931	0.0471	-0.127	0.221	0.299	0.533	0.594	0.893	-6.33
Tissue CD8 T cells	9 vs all	KIAA1217	0.5	ENSG00000120549	-0.0164	-0.0768	0.044	0.015	-0.533	0.594	0.893	-6.33
Tissue CD8 T cells	9 vs all	ATP2B2	0.5	ENSG00000157087	-0.00306	-0.0144	0.00823	0.00281	-0.533	0.594	0.893	-6.33
Tissue CD8 T cells	9 vs all	AL442071.1	0.5	ENSG00000226438	-0.00244	-0.0114	0.00655	0.00223	-0.533	0.594	0.893	-6.33
Tissue CD8 T cells	9 vs all	CYP46A1	0.499	ENSG00000036530	-0.0237	-0.111	0.0636	0.0641	-0.533	0.594	0.893	-6.33
Tissue CD8 T cells	9 vs all	SLC4A1	0.5	ENSG00000004939	-0.00515	-0.0242	0.0139	0.00472	-0.533	0.594	0.893	-6.33
Tissue CD8 T cells	9 vs all	AL132656.2	0.5	ENSG00000244733	-0.0241	-0.113	0.0647	0.0644	-0.533	0.594	0.893	-6.33
Tissue CD8 T cells	9 vs all	AC084149.2	0.5	ENSG00000230968	-0.00282	-0.0132	0.00759	0.00259	-0.533	0.594	0.893	-6.33
Tissue CD8 T cells	9 vs all	AL359715.1	0.5	ENSG00000233967	-0.00447	-0.021	0.012	0.0041	-0.533	0.594	0.893	-6.33
Tissue CD8 T cells	9 vs all	LINC00964	0.5	ENSG00000249816	-0.00255	-0.012	0.00685	0.00234	-0.533	0.594	0.893	-6.33
Tissue CD8 T cells	9 vs all	KCNJ10	0.5	ENSG00000177807	-0.00461	-0.0216	0.0124	0.00423	-0.533	0.594	0.893	-6.33
Tissue CD8 T cells	9 vs all	AC104984.3	0.501	ENSG00000265739	0.024	-0.0645	0.112	0.0656	0.533	0.594	0.893	-6.33
Tissue CD8 T cells	9 vs all	PARD6G-AS1	0.5	ENSG00000267270	-0.00591	-0.0277	0.0159	0.00542	-0.533	0.594	0.893	-6.33
Tissue CD8 T cells	9 vs all	PTAR1	0.505	ENSG00000188647	0.0801	-0.216	0.376	1.04	0.533	0.594	0.893	-6.33
Tissue CD8 T cells	9 vs all	LINC01934	0.499	ENSG00000234663	-0.0996	-0.467	0.268	1.52	-0.533	0.594	0.893	-6.33
Tissue CD8 T cells	9 vs all	DLG3-AS1	0.5	ENSG00000231651	-0.00638	-0.0299	0.0172	0.00585	-0.533	0.595	0.893	-6.33
Tissue CD8 T cells	9 vs all	AL034397.3	0.499	ENSG00000274536	-0.0416	-0.195	0.112	0.199	-0.533	0.595	0.893	-6.33
Tissue CD8 T cells	9 vs all	ARMC10	0.501	ENSG00000170632	-0.0879	-0.413	0.237	1.08	-0.533	0.595	0.893	-6.33
Tissue CD8 T cells	9 vs all	PLAC9	0.5	ENSG00000189129	-0.0121	-0.0568	0.0326	0.0111	-0.532	0.595	0.893	-6.33
Tissue CD8 T cells	9 vs all	INPP5A	0.5	ENSG00000068383	-0.0177	-0.0831	0.0477	0.0427	-0.532	0.595	0.893	-6.33
Tissue CD8 T cells	9 vs all	KCNJ11	0.5	ENSG00000187486	-0.00874	-0.041	0.0236	0.00801	-0.532	0.595	0.893	-6.33
Tissue CD8 T cells	9 vs all	AC124947.1	0.5	ENSG00000257252	-0.00301	-0.0141	0.00812	0.00276	-0.532	0.595	0.893	-6.33
Tissue CD8 T cells	9 vs all	AC005586.1	0.5	ENSG00000240449	-0.00708	-0.0332	0.0191	0.00649	-0.532	0.595	0.893	-6.33
Tissue CD8 T cells	9 vs all	CLC	0.5	ENSG00000105205	-0.00686	-0.0322	0.0185	0.00629	-0.532	0.595	0.893	-6.33
Tissue CD8 T cells	9 vs all	DHDDS	0.497	ENSG00000117682	-0.0618	-0.291	0.167	0.586	-0.532	0.595	0.893	-6.33
Tissue CD8 T cells	9 vs all	KMT5C	0.498	ENSG00000133247	0.0619	-0.167	0.291	0.423	0.532	0.595	0.893	-6.33
Tissue CD8 T cells	9 vs all	KIAA1324L	0.502	ENSG00000164659	0.0345	-0.0931	0.162	0.122	0.532	0.595	0.893	-6.33
Tissue CD8 T cells	9 vs all	TRAV29DV5	0.499	ENSG00000211810	0.138	-0.374	0.65	1.16	0.532	0.595	0.893	-6.33
Tissue CD8 T cells	9 vs all	OR2M4	0.5	ENSG00000171180	-0.00444	-0.0209	0.012	0.00407	-0.532	0.595	0.893	-6.33
Tissue CD8 T cells	9 vs all	AP001107.3	0.5	ENSG00000254458	-0.00346	-0.0163	0.00934	0.00317	-0.532	0.595	0.893	-6.33
Tissue CD8 T cells	9 vs all	MT1HL1	0.5	ENSG00000244020	-0.00279	-0.0131	0.00753	0.00256	-0.532	0.595	0.893	-6.33
Tissue CD8 T cells	9 vs all	TMED7-TICAM2	0.5	ENSG00000251201	-0.00308	-0.0145	0.00831	0.00282	-0.532	0.595	0.893	-6.33
Tissue CD8 T cells	9 vs all	ADIRF	0.5	ENSG00000148671	-0.0139	-0.0653	0.0375	0.0127	-0.532	0.595	0.893	-6.33
Tissue CD8 T cells	9 vs all	AC046158.1	0.5	ENSG00000260733	-0.00371	-0.0174	0.01	0.0034	-0.532	0.595	0.893	-6.33
Tissue CD8 T cells	9 vs all	AANAT	0.5	ENSG00000129673	-0.00364	-0.0171	0.00982	0.00333	-0.532	0.595	0.893	-6.33
Tissue CD8 T cells	9 vs all	AASDHPPT	0.497	ENSG00000149313	-0.0951	-0.447	0.257	1.61	-0.532	0.595	0.893	-6.33
Tissue CD8 T cells	9 vs all	AC025175.1	0.5	ENSG00000272416	-0.00517	-0.0243	0.014	0.00474	-0.532	0.595	0.893	-6.33
Tissue CD8 T cells	9 vs all	AC083837.1	0.5	ENSG00000261618	-0.00681	-0.032	0.0184	0.00624	-0.532	0.595	0.893	-6.33
Tissue CD8 T cells	9 vs all	EFHC2	0.5	ENSG00000183690	-0.0134	-0.0631	0.0363	0.0123	-0.532	0.595	0.893	-6.33
Tissue CD8 T cells	9 vs all	AC013652.1	0.5	ENSG00000259345	-0.00183	-0.0086	0.00494	0.00168	-0.531	0.596	0.893	-6.33
Tissue CD8 T cells	9 vs all	AC027801.1	0.5	ENSG00000248954	-0.00438	-0.0206	0.0118	0.00402	-0.531	0.596	0.893	-6.33
Tissue CD8 T cells	9 vs all	AC138956.2	0.5	ENSG00000251414	-0.00264	-0.0124	0.00713	0.00242	-0.531	0.596	0.893	-6.33
Tissue CD8 T cells	9 vs all	NBAS	0.5	ENSG00000151779	0.0762	-0.206	0.358	0.879	0.531	0.596	0.893	-6.33
Tissue CD8 T cells	9 vs all	KAT7	0.492	ENSG00000136504	-0.0832	-0.391	0.225	1.05	-0.531	0.596	0.893	-6.33
Tissue CD8 T cells	9 vs all	ECEL1	0.5	ENSG00000171551	-0.00681	-0.032	0.0184	0.00624	-0.531	0.596	0.893	-6.33
Tissue CD8 T cells	9 vs all	TMEM119	0.5	ENSG00000183160	-0.003	-0.0141	0.00812	0.00275	-0.531	0.596	0.893	-6.33
Tissue CD8 T cells	9 vs all	ARNT2	0.5	ENSG00000172379	-0.0086	-0.0405	0.0233	0.00788	-0.531	0.596	0.893	-6.33
Tissue CD8 T cells	9 vs all	AC087491.1	0.5	ENSG00000214546	-0.00276	-0.013	0.00748	0.00253	-0.531	0.596	0.893	-6.33
Tissue CD8 T cells	9 vs all	AC092958.1	0.5	ENSG00000239922	-0.00313	-0.0147	0.00847	0.00287	-0.531	0.596	0.893	-6.33
Tissue CD8 T cells	9 vs all	PLSCR1	0.497	ENSG00000188313	-0.0945	-0.445	0.256	1.39	-0.531	0.596	0.893	-6.33
Tissue CD8 T cells	9 vs all	XYLB	0.499	ENSG00000093217	-0.0388	-0.183	0.105	0.171	-0.531	0.596	0.893	-6.33
Tissue CD8 T cells	9 vs all	DYNLL2	0.497	ENSG00000264364	0.0718	-0.194	0.338	0.784	0.531	0.596	0.893	-6.33
Tissue CD8 T cells	9 vs all	RAB9B	0.5	ENSG00000123570	-0.0105	-0.0494	0.0284	0.0232	-0.531	0.596	0.893	-6.33
Tissue CD8 T cells	9 vs all	AC118555.1	0.5	ENSG00000235096	-0.00318	-0.015	0.00861	0.00291	-0.531	0.596	0.893	-6.33
Tissue CD8 T cells	9 vs all	LINC01771	0.5	ENSG00000225675	0.0333	-0.0902	0.157	0.111	0.531	0.596	0.893	-6.33
Tissue CD8 T cells	9 vs all	AC135782.1	0.5	ENSG00000256982	-0.00796	-0.0375	0.0216	0.0073	-0.531	0.596	0.893	-6.33
Tissue CD8 T cells	9 vs all	PIK3CD-AS2	0.501	ENSG00000231789	0.043	-0.116	0.202	0.125	0.531	0.596	0.893	-6.33
Tissue CD8 T cells	9 vs all	ROR2	0.5	ENSG00000169071	-0.00233	-0.011	0.0063	0.00213	-0.53	0.596	0.893	-6.33
Tissue CD8 T cells	9 vs all	LAP3	0.508	ENSG00000002549	-0.092	-0.433	0.249	1.43	-0.53	0.596	0.893	-6.33
Tissue CD8 T cells	9 vs all	AL034345.2	0.5	ENSG00000231150	-0.0081	-0.0382	0.022	0.00743	-0.53	0.596	0.893	-6.33
Tissue CD8 T cells	9 vs all	TRBV12-2	0.5	ENSG00000211739	-0.00885	-0.0417	0.024	0.00811	-0.53	0.596	0.893	-6.33
Tissue CD8 T cells	9 vs all	OTUD3	0.5	ENSG00000169914	-0.0444	-0.209	0.12	0.225	-0.53	0.596	0.893	-6.33
Tissue CD8 T cells	9 vs all	SLC25A19	0.498	ENSG00000125454	0.0696	-0.189	0.328	0.542	0.53	0.596	0.893	-6.33
Tissue CD8 T cells	9 vs all	MAOA	0.5	ENSG00000189221	-0.0149	-0.0704	0.0405	0.0137	-0.53	0.596	0.893	-6.33
Tissue CD8 T cells	9 vs all	LINC01962	0.5	ENSG00000248473	-0.00611	-0.0288	0.0166	0.0056	-0.53	0.596	0.893	-6.33
Tissue CD8 T cells	9 vs all	APOA1-AS	0.5	ENSG00000235910	-0.0062	-0.0292	0.0168	0.00569	-0.53	0.596	0.893	-6.33
Tissue CD8 T cells	9 vs all	AC092436.4	0.5	ENSG00000250541	-0.0128	-0.0603	0.0347	0.0117	-0.53	0.596	0.893	-6.33
Tissue CD8 T cells	9 vs all	C3orf70	0.5	ENSG00000187068	-0.0022	-0.0104	0.00598	0.00202	-0.53	0.597	0.893	-6.33
Tissue CD8 T cells	9 vs all	WDR70	0.498	ENSG00000082068	-0.0696	-0.328	0.189	0.771	-0.53	0.597	0.893	-6.33
Tissue CD8 T cells	9 vs all	AC107871.1	0.5	ENSG00000260007	-0.0158	-0.0742	0.0427	0.0409	-0.53	0.597	0.893	-6.33
Tissue CD8 T cells	9 vs all	AC027601.1	0.5	ENSG00000260005	-0.01	-0.0472	0.0272	0.00918	-0.53	0.597	0.893	-6.33
Tissue CD8 T cells	9 vs all	AC109322.1	0.501	ENSG00000255224	0.0185	-0.0501	0.087	0.046	0.53	0.597	0.893	-6.33
Tissue CD8 T cells	9 vs all	VSTM2B	0.5	ENSG00000187135	-0.00831	-0.0392	0.0226	0.00762	-0.53	0.597	0.893	-6.33
Tissue CD8 T cells	9 vs all	LRG1	0.501	ENSG00000171236	0.019	-0.0515	0.0895	0.048	0.53	0.597	0.893	-6.33
Tissue CD8 T cells	9 vs all	CYB5R1	0.505	ENSG00000159348	0.078	-0.212	0.368	0.992	0.53	0.597	0.893	-6.33
Tissue CD8 T cells	9 vs all	NBDY	0.49	ENSG00000204272	-0.0915	-0.431	0.248	2.09	-0.53	0.597	0.893	-6.33
Tissue CD8 T cells	9 vs all	AL662907.3	0.5	ENSG00000284721	-0.00759	-0.0358	0.0206	0.00696	-0.53	0.597	0.893	-6.33
Tissue CD8 T cells	9 vs all	AL023581.2	0.5	ENSG00000227192	-0.00452	-0.0213	0.0123	0.00415	-0.53	0.597	0.893	-6.33
Tissue CD8 T cells	9 vs all	AC091806.1	0.5	ENSG00000236393	-0.00415	-0.0196	0.0113	0.0038	-0.529	0.597	0.893	-6.33
Tissue CD8 T cells	9 vs all	MUCL1	0.5	ENSG00000172551	-0.0258	-0.122	0.07	0.0651	-0.529	0.597	0.893	-6.33
Tissue CD8 T cells	9 vs all	RMRP	0.501	ENSG00000269900	-0.0514	-0.242	0.139	0.263	-0.529	0.597	0.893	-6.33
Tissue CD8 T cells	9 vs all	LINC00971	0.5	ENSG00000242641	-0.00688	-0.0324	0.0187	0.00631	-0.529	0.597	0.893	-6.33
Tissue CD8 T cells	9 vs all	AC025048.4	0.5	ENSG00000267416	-0.00336	-0.0158	0.00912	0.00308	-0.529	0.597	0.893	-6.33
Tissue CD8 T cells	9 vs all	AL139393.2	0.5	ENSG00000272841	-0.0219	-0.103	0.0595	0.0494	-0.529	0.597	0.893	-6.33
Tissue CD8 T cells	9 vs all	RAB19	0.5	ENSG00000146955	-0.0334	-0.157	0.0907	0.0837	-0.529	0.597	0.893	-6.33
Tissue CD8 T cells	9 vs all	ELOF1	0.512	ENSG00000130165	0.0894	-0.243	0.422	1.9	0.529	0.597	0.893	-6.33
Tissue CD8 T cells	9 vs all	AL359397.1	0.5	ENSG00000258857	-0.00648	-0.0306	0.0176	0.00594	-0.529	0.597	0.893	-6.33
Tissue CD8 T cells	9 vs all	MYOZ3	0.5	ENSG00000164591	-0.0107	-0.0503	0.029	0.00978	-0.529	0.597	0.893	-6.33
Tissue CD8 T cells	9 vs all	AC138028.4	0.5	ENSG00000260121	-0.013	-0.0611	0.0352	0.0119	-0.529	0.597	0.893	-6.33
Tissue CD8 T cells	9 vs all	NTRK1	0.504	ENSG00000198400	0.0427	-0.116	0.201	0.174	0.529	0.597	0.893	-6.33
Tissue CD8 T cells	9 vs all	AC063977.6	0.5	ENSG00000269072	-0.0117	-0.0551	0.0318	0.0107	-0.529	0.597	0.893	-6.33
Tissue CD8 T cells	9 vs all	ZNF707	0.5	ENSG00000181135	-0.0425	-0.201	0.116	0.295	-0.529	0.597	0.893	-6.33
Tissue CD8 T cells	9 vs all	PHB2	0.501	ENSG00000215021	-0.103	-0.486	0.28	2.78	-0.529	0.597	0.893	-6.33
Tissue CD8 T cells	9 vs all	AL353795.2	0.5	ENSG00000234181	-0.00381	-0.018	0.0104	0.00349	-0.529	0.598	0.893	-6.33
Tissue CD8 T cells	9 vs all	COCH	0.5	ENSG00000100473	0.0168	-0.0457	0.0792	0.0436	0.528	0.598	0.893	-6.33
Tissue CD8 T cells	9 vs all	CHODL	0.501	ENSG00000154645	0.0341	-0.0928	0.161	0.164	0.528	0.598	0.893	-6.33
Tissue CD8 T cells	9 vs all	CLK4	0.49	ENSG00000113240	-0.0871	-0.411	0.237	1.27	-0.528	0.598	0.893	-6.33
Tissue CD8 T cells	9 vs all	KHDC4	0.494	ENSG00000132680	-0.0771	-0.364	0.21	1.03	-0.528	0.598	0.893	-6.33
Tissue CD8 T cells	9 vs all	BTNL3	0.5	ENSG00000168903	-0.0127	-0.0602	0.0347	0.0117	-0.528	0.598	0.893	-6.33
Tissue CD8 T cells	9 vs all	AC016722.1	0.5	ENSG00000226548	-0.00603	-0.0285	0.0164	0.00552	-0.528	0.598	0.893	-6.33
Tissue CD8 T cells	9 vs all	CA13	0.501	ENSG00000185015	0.0368	-0.1	0.174	0.182	0.528	0.598	0.893	-6.33
Tissue CD8 T cells	9 vs all	AC105277.1	0.5	ENSG00000232453	-0.0285	-0.135	0.0778	0.0942	-0.528	0.598	0.893	-6.33
Tissue CD8 T cells	9 vs all	SAMD15	0.5	ENSG00000100583	-0.0121	-0.057	0.0329	0.0111	-0.528	0.598	0.893	-6.33
Tissue CD8 T cells	9 vs all	AC010319.4	0.5	ENSG00000269481	-0.00232	-0.011	0.00634	0.00213	-0.528	0.598	0.893	-6.33
Tissue CD8 T cells	9 vs all	AC005832.4	0.5	ENSG00000272921	-0.00365	-0.0173	0.00996	0.00334	-0.528	0.598	0.893	-6.33
Tissue CD8 T cells	9 vs all	MSC-AS1	0.501	ENSG00000235531	0.0405	-0.111	0.192	0.197	0.527	0.598	0.893	-6.33
Tissue CD8 T cells	9 vs all	ACBD7	0.5	ENSG00000176244	-0.00195	-0.00923	0.00533	0.00179	-0.527	0.598	0.893	-6.33
Tissue CD8 T cells	9 vs all	PACSIN1	0.5	ENSG00000124507	-0.0191	-0.0904	0.0522	0.0392	-0.527	0.598	0.893	-6.33
Tissue CD8 T cells	9 vs all	EXOC6	0.5	ENSG00000138190	-0.0685	-0.324	0.187	0.76	-0.527	0.598	0.893	-6.33
Tissue CD8 T cells	9 vs all	EVC2	0.501	ENSG00000173040	-0.0376	-0.178	0.103	0.228	-0.527	0.598	0.893	-6.33
Tissue CD8 T cells	9 vs all	SNX15	0.5	ENSG00000110025	-0.0221	-0.105	0.0603	0.0562	-0.527	0.598	0.893	-6.33
Tissue CD8 T cells	9 vs all	AC011511.1	0.5	ENSG00000167807	-0.0269	-0.127	0.0734	0.0477	-0.527	0.599	0.893	-6.33
Tissue CD8 T cells	9 vs all	KCNG1	0.501	ENSG00000026559	0.0208	-0.057	0.0986	0.0239	0.527	0.599	0.893	-6.33
Tissue CD8 T cells	9 vs all	FBF1	0.503	ENSG00000188878	0.0632	-0.173	0.299	0.494	0.527	0.599	0.893	-6.33
Tissue CD8 T cells	9 vs all	LINC02452	0.5	ENSG00000283422	-0.0101	-0.0478	0.0276	0.00925	-0.527	0.599	0.893	-6.33
Tissue CD8 T cells	9 vs all	KRT72	0.5	ENSG00000170486	-0.00693	-0.0328	0.0189	0.00635	-0.527	0.599	0.893	-6.33
Tissue CD8 T cells	9 vs all	PGBD1	0.501	ENSG00000137338	0.0149	-0.0407	0.0704	0.0413	0.527	0.599	0.893	-6.33
Tissue CD8 T cells	9 vs all	AC099518.2	0.5	ENSG00000261357	-0.00506	-0.024	0.0138	0.00464	-0.527	0.599	0.893	-6.33
Tissue CD8 T cells	9 vs all	STARD3NL	0.516	ENSG00000010270	0.107	-0.292	0.506	2.21	0.527	0.599	0.893	-6.33
Tissue CD8 T cells	9 vs all	AC004263.1	0.5	ENSG00000275936	-0.0033	-0.0156	0.00902	0.00302	-0.527	0.599	0.893	-6.33
Tissue CD8 T cells	9 vs all	FLVCR2	0.502	ENSG00000119686	0.0248	-0.0678	0.117	0.0741	0.527	0.599	0.893	-6.33
Tissue CD8 T cells	9 vs all	LINC01521	0.5	ENSG00000213888	-0.0246	-0.116	0.0673	0.0977	-0.527	0.599	0.893	-6.33
Tissue CD8 T cells	9 vs all	GPR142	0.5	ENSG00000257008	-0.00488	-0.0231	0.0134	0.00447	-0.527	0.599	0.893	-6.33
Tissue CD8 T cells	9 vs all	AC098820.2	0.5	ENSG00000235042	-0.00466	-0.0221	0.0128	0.00427	-0.527	0.599	0.893	-6.33
Tissue CD8 T cells	9 vs all	LAYN	0.492	ENSG00000204381	0.112	-0.306	0.529	1.26	0.526	0.599	0.893	-6.33
Tissue CD8 T cells	9 vs all	GSDMC	0.5	ENSG00000147697	-0.00547	-0.0259	0.015	0.00501	-0.526	0.599	0.893	-6.33
Tissue CD8 T cells	9 vs all	OGFRP1	0.5	ENSG00000182057	-0.0192	-0.0908	0.0525	0.0592	-0.526	0.599	0.893	-6.33
Tissue CD8 T cells	9 vs all	PSMA4	0.496	ENSG00000041357	-0.105	-0.498	0.288	2.49	-0.526	0.599	0.893	-6.33
Tissue CD8 T cells	9 vs all	MT1B	0.5	ENSG00000169688	-0.00282	-0.0134	0.00774	0.00259	-0.526	0.599	0.893	-6.33
Tissue CD8 T cells	9 vs all	LINC02362	0.5	ENSG00000249096	0.0266	-0.0728	0.126	0.0712	0.526	0.599	0.893	-6.33
Tissue CD8 T cells	9 vs all	AC008759.2	0.5	ENSG00000267612	-0.00443	-0.021	0.0121	0.00406	-0.526	0.599	0.893	-6.33
Tissue CD8 T cells	9 vs all	AC087289.2	0.5	ENSG00000267342	-0.00253	-0.012	0.00692	0.00232	-0.526	0.599	0.893	-6.33
Tissue CD8 T cells	9 vs all	AL445470.1	0.5	ENSG00000234754	-0.00378	-0.0179	0.0104	0.00346	-0.526	0.599	0.893	-6.33
Tissue CD8 T cells	9 vs all	ABHD6	0.499	ENSG00000163686	-0.0472	-0.224	0.129	0.284	-0.526	0.599	0.893	-6.33
Tissue CD8 T cells	9 vs all	AL354714.1	0.5	ENSG00000198358	-0.00589	-0.0279	0.0161	0.0054	-0.526	0.599	0.893	-6.33
Tissue CD8 T cells	9 vs all	AC010680.4	0.5	ENSG00000271141	-0.0194	-0.0919	0.0531	0.0178	-0.526	0.599	0.893	-6.33
Tissue CD8 T cells	9 vs all	SSBP4	0.481	ENSG00000130511	-0.101	-0.477	0.276	1.75	-0.526	0.599	0.893	-6.33
Tissue CD8 T cells	9 vs all	IGHV3-19	0.5	ENSG00000253883	-0.00405	-0.0192	0.0111	0.00371	-0.526	0.599	0.893	-6.33
Tissue CD8 T cells	9 vs all	AL392086.1	0.5	ENSG00000234248	-0.00325	-0.0154	0.00892	0.00298	-0.526	0.599	0.893	-6.33
Tissue CD8 T cells	9 vs all	AL731661.1	0.5	ENSG00000213863	-0.00601	-0.0285	0.0165	0.00551	-0.526	0.599	0.893	-6.33
Tissue CD8 T cells	9 vs all	AL357078.3	0.5	ENSG00000272506	-0.00491	-0.0233	0.0135	0.0045	-0.526	0.599	0.893	-6.33
Tissue CD8 T cells	9 vs all	NLRP8	0.5	ENSG00000179709	-0.00484	-0.023	0.0133	0.00444	-0.526	0.599	0.893	-6.33
Tissue CD8 T cells	9 vs all	AC008734.1	0.5	ENSG00000269300	-0.00494	-0.0234	0.0135	0.00452	-0.526	0.599	0.893	-6.33
Tissue CD8 T cells	9 vs all	CRYGD	0.5	ENSG00000118231	-0.00474	-0.0225	0.013	0.00435	-0.526	0.6	0.893	-6.33
Tissue CD8 T cells	9 vs all	PSKH1	0.501	ENSG00000159792	0.0507	-0.139	0.24	0.398	0.526	0.6	0.893	-6.33
Tissue CD8 T cells	9 vs all	ZC3HAV1L	0.499	ENSG00000146858	-0.0182	-0.0866	0.0501	0.0775	-0.525	0.6	0.893	-6.33
Tissue CD8 T cells	9 vs all	MICU3	0.5	ENSG00000155970	-0.0341	-0.162	0.0935	0.126	-0.525	0.6	0.893	-6.33
Tissue CD8 T cells	9 vs all	AL157937.1	0.5	ENSG00000236921	-0.00442	-0.021	0.0121	0.00405	-0.525	0.6	0.893	-6.33
Tissue CD8 T cells	9 vs all	OR2V2	0.5	ENSG00000182613	-0.00659	-0.0313	0.0181	0.00604	-0.525	0.6	0.893	-6.33
Tissue CD8 T cells	9 vs all	AL121845.1	0.501	ENSG00000229299	0.00747	-0.0205	0.0355	0.0131	0.525	0.6	0.893	-6.33
Tissue CD8 T cells	9 vs all	SYT17	0.5	ENSG00000103528	-0.0186	-0.0885	0.0512	0.0171	-0.525	0.6	0.893	-6.33
Tissue CD8 T cells	9 vs all	SELENOP	0.501	ENSG00000250722	0.0377	-0.103	0.179	0.15	0.525	0.6	0.893	-6.33
Tissue CD8 T cells	9 vs all	ALOX12	0.5	ENSG00000108839	-0.00308	-0.0146	0.00847	0.00283	-0.525	0.6	0.893	-6.33
Tissue CD8 T cells	9 vs all	AL133387.2	0.5	ENSG00000229649	-0.00861	-0.0409	0.0237	0.00789	-0.525	0.6	0.893	-6.33
Tissue CD8 T cells	9 vs all	RUNX2	0.499	ENSG00000124813	-0.0704	-0.334	0.193	0.481	-0.525	0.6	0.893	-6.33
Tissue CD8 T cells	9 vs all	CXCR1	0.5	ENSG00000163464	-0.00703	-0.0334	0.0193	0.00644	-0.525	0.6	0.893	-6.33
Tissue CD8 T cells	9 vs all	AL162457.1	0.5	ENSG00000179253	-0.0205	-0.0972	0.0562	0.0451	-0.525	0.6	0.893	-6.33
Tissue CD8 T cells	9 vs all	CALN1	0.5	ENSG00000183166	-0.00378	-0.0179	0.0104	0.00346	-0.525	0.6	0.893	-6.33
Tissue CD8 T cells	9 vs all	NID1	0.5	ENSG00000116962	-0.00266	-0.0126	0.00732	0.00244	-0.525	0.6	0.893	-6.33
Tissue CD8 T cells	9 vs all	AC020928.3	0.5	ENSG00000267353	0.0139	-0.0381	0.0658	0.0297	0.525	0.6	0.893	-6.33
Tissue CD8 T cells	9 vs all	AL157392.4	0.5	ENSG00000273474	-0.00234	-0.0111	0.00645	0.00215	-0.525	0.6	0.893	-6.33
Tissue CD8 T cells	9 vs all	AC004069.1	0.5	ENSG00000251259	0.0325	-0.0894	0.154	0.0848	0.525	0.6	0.893	-6.33
Tissue CD8 T cells	9 vs all	RAB29	0.494	ENSG00000117280	-0.0965	-0.459	0.265	1.72	-0.525	0.6	0.893	-6.33
Tissue CD8 T cells	9 vs all	MATN1	0.5	ENSG00000162510	0.0159	-0.0439	0.0758	0.0262	0.524	0.6	0.893	-6.33
Tissue CD8 T cells	9 vs all	AC012184.1	0.5	ENSG00000260111	-0.00968	-0.046	0.0266	0.00887	-0.524	0.6	0.893	-6.33
Tissue CD8 T cells	9 vs all	AL136301.1	0.5	ENSG00000276436	-0.00357	-0.017	0.00982	0.00327	-0.524	0.601	0.893	-6.33
Tissue CD8 T cells	9 vs all	MACROD1	0.501	ENSG00000133315	0.0423	-0.117	0.201	0.245	0.524	0.601	0.893	-6.33
Tissue CD8 T cells	9 vs all	KDM8	0.5	ENSG00000155666	-0.0397	-0.189	0.109	0.232	-0.524	0.601	0.893	-6.33
Tissue CD8 T cells	9 vs all	F7	0.5	ENSG00000057593	-0.00544	-0.0259	0.015	0.00499	-0.524	0.601	0.893	-6.33
Tissue CD8 T cells	9 vs all	EHD3	0.5	ENSG00000013016	-0.025	-0.119	0.0689	0.0872	-0.524	0.601	0.893	-6.33
Tissue CD8 T cells	9 vs all	SORBS2	0.5	ENSG00000154556	-0.0103	-0.0488	0.0283	0.00941	-0.524	0.601	0.893	-6.33
Tissue CD8 T cells	9 vs all	CEPT1	0.503	ENSG00000134255	0.0756	-0.209	0.36	0.971	0.524	0.601	0.893	-6.33
Tissue CD8 T cells	9 vs all	PLPP3	0.5	ENSG00000162407	-0.00475	-0.0226	0.0131	0.00435	-0.524	0.601	0.893	-6.33
Tissue CD8 T cells	9 vs all	CDC123	0.496	ENSG00000151465	-0.0943	-0.449	0.26	1.77	-0.524	0.601	0.893	-6.33
Tissue CD8 T cells	9 vs all	DDC	0.5	ENSG00000132437	-0.00206	-0.00979	0.00567	0.00189	-0.523	0.601	0.893	-6.33
Tissue CD8 T cells	9 vs all	AC096536.1	0.5	ENSG00000233203	-0.00299	-0.0142	0.00825	0.00274	-0.523	0.601	0.893	-6.33
Tissue CD8 T cells	9 vs all	AC002550.2	0.5	ENSG00000276571	-0.00254	-0.0121	0.007	0.00233	-0.523	0.601	0.893	-6.33
Tissue CD8 T cells	9 vs all	SLC9A9-AS2	0.5	ENSG00000244493	-0.00475	-0.0226	0.0131	0.00436	-0.523	0.601	0.893	-6.33
Tissue CD8 T cells	9 vs all	SLC26A8	0.5	ENSG00000112053	-0.00706	-0.0336	0.0195	0.00648	-0.523	0.601	0.893	-6.33
Tissue CD8 T cells	9 vs all	DHX30	0.499	ENSG00000132153	-0.0872	-0.415	0.241	1.51	-0.523	0.601	0.893	-6.33
Tissue CD8 T cells	9 vs all	TEX2	0.5	ENSG00000136478	-0.0443	-0.211	0.122	0.273	-0.523	0.601	0.893	-6.33
Tissue CD8 T cells	9 vs all	SQSTM1	0.489	ENSG00000161011	-0.101	-0.479	0.278	2.54	-0.523	0.601	0.893	-6.33
Tissue CD8 T cells	9 vs all	AC239803.2	0.501	ENSG00000273059	0.012	-0.0332	0.0573	0.012	0.523	0.601	0.893	-6.33
Tissue CD8 T cells	9 vs all	DNAJC25-GNG10	0.501	ENSG00000244115	0.0643	-0.178	0.306	0.582	0.523	0.601	0.893	-6.33
Tissue CD8 T cells	9 vs all	RALB	0.501	ENSG00000144118	0.0703	-0.194	0.335	0.926	0.523	0.601	0.893	-6.33
Tissue CD8 T cells	9 vs all	POU3F2	0.5	ENSG00000184486	-0.00452	-0.0215	0.0125	0.00414	-0.522	0.602	0.893	-6.33
Tissue CD8 T cells	9 vs all	RGPD6	0.5	ENSG00000183054	-0.00619	-0.0295	0.0171	0.00567	-0.522	0.602	0.893	-6.33
Tissue CD8 T cells	9 vs all	AP000424.2	0.5	ENSG00000254364	-0.0113	-0.0539	0.0313	0.0104	-0.522	0.602	0.893	-6.33
Tissue CD8 T cells	9 vs all	MIR4435-2HG	0.521	ENSG00000172965	0.115	-0.317	0.546	2.1	0.522	0.602	0.893	-6.33
Tissue CD8 T cells	9 vs all	LRIF1	0.506	ENSG00000121931	-0.0819	-0.39	0.227	1.27	-0.522	0.602	0.893	-6.33
Tissue CD8 T cells	9 vs all	RPS29	0.474	ENSG00000213741	0.102	-0.282	0.485	4.85	0.522	0.602	0.893	-6.33
Tissue CD8 T cells	9 vs all	EFCAB14-AS1	0.5	ENSG00000228237	-0.0039	-0.0186	0.0108	0.00358	-0.522	0.602	0.893	-6.33
Tissue CD8 T cells	9 vs all	AP002433.1	0.5	ENSG00000255467	-0.008	-0.0381	0.0221	0.00733	-0.522	0.602	0.893	-6.33
Tissue CD8 T cells	9 vs all	RBM39	0.5	ENSG00000131051	-0.094	-0.448	0.26	3.29	-0.522	0.602	0.893	-6.33
Tissue CD8 T cells	9 vs all	RPL35	0.454	ENSG00000136942	-0.0707	-0.337	0.196	5.24	-0.522	0.602	0.893	-6.33
Tissue CD8 T cells	9 vs all	AP000542.3	0.5	ENSG00000280341	-0.00495	-0.0236	0.0137	0.00454	-0.522	0.602	0.893	-6.33
Tissue CD8 T cells	9 vs all	SPATA22	0.5	ENSG00000141255	-0.00687	-0.0328	0.019	0.0063	-0.522	0.602	0.893	-6.33
Tissue CD8 T cells	9 vs all	AC111170.1	0.5	ENSG00000267016	-0.00319	-0.0152	0.00884	0.00293	-0.522	0.602	0.893	-6.33
Tissue CD8 T cells	9 vs all	KIR2DL3	0.506	ENSG00000243772	0.0842	-0.233	0.402	0.444	0.522	0.602	0.893	-6.33
Tissue CD8 T cells	9 vs all	LY86	0.5	ENSG00000112799	-0.0331	-0.158	0.0918	0.0719	-0.522	0.602	0.893	-6.33
Tissue CD8 T cells	9 vs all	AC024028.1	0.5	ENSG00000228334	-0.00312	-0.0149	0.00865	0.00286	-0.522	0.602	0.893	-6.33
Tissue CD8 T cells	9 vs all	ANKRD20A3	0.5	ENSG00000276203	-0.00502	-0.024	0.0139	0.0046	-0.521	0.602	0.893	-6.34
Tissue CD8 T cells	9 vs all	APBB2	0.5	ENSG00000163697	-0.0117	-0.0558	0.0324	0.0107	-0.521	0.602	0.893	-6.34
Tissue CD8 T cells	9 vs all	BORCS8-MEF2B	0.499	ENSG00000064489	-0.0206	-0.0983	0.0571	0.0732	-0.521	0.603	0.893	-6.34
Tissue CD8 T cells	9 vs all	AC013271.1	0.5	ENSG00000284337	-0.00356	-0.017	0.00987	0.00326	-0.521	0.603	0.893	-6.34
Tissue CD8 T cells	9 vs all	CHP2	0.5	ENSG00000166869	-0.0106	-0.0505	0.0293	0.00969	-0.521	0.603	0.893	-6.34
Tissue CD8 T cells	9 vs all	AC087286.1	0.5	ENSG00000259276	-0.00328	-0.0157	0.0091	0.00301	-0.521	0.603	0.893	-6.34
Tissue CD8 T cells	9 vs all	VPS37B	0.514	ENSG00000139722	0.0859	-0.238	0.41	1.32	0.521	0.603	0.893	-6.34
Tissue CD8 T cells	9 vs all	MANF	0.504	ENSG00000145050	0.102	-0.284	0.488	2	0.521	0.603	0.893	-6.34
Tissue CD8 T cells	9 vs all	PNMA2	0.5	ENSG00000240694	-0.00369	-0.0176	0.0103	0.00338	-0.521	0.603	0.893	-6.34
Tissue CD8 T cells	9 vs all	AL139260.1	0.501	ENSG00000228436	-0.0304	-0.145	0.0844	0.171	-0.521	0.603	0.893	-6.34
Tissue CD8 T cells	9 vs all	CAPN8	0.5	ENSG00000203697	-0.0179	-0.0856	0.0498	0.0164	-0.521	0.603	0.893	-6.34
Tissue CD8 T cells	9 vs all	COTL1	0.469	ENSG00000103187	-0.142	-0.676	0.393	3.32	-0.521	0.603	0.893	-6.34
Tissue CD8 T cells	9 vs all	SUPT7L	0.505	ENSG00000119760	-0.0769	-0.368	0.214	1.08	-0.521	0.603	0.893	-6.34
Tissue CD8 T cells	9 vs all	CXXC5-AS1	0.5	ENSG00000250635	-0.00271	-0.013	0.00754	0.00249	-0.521	0.603	0.893	-6.34
Tissue CD8 T cells	9 vs all	VEZT	0.513	ENSG00000028203	0.0732	-0.203	0.35	1.01	0.521	0.603	0.893	-6.34
Tissue CD8 T cells	9 vs all	CALCOCO2	0.519	ENSG00000136436	0.101	-0.28	0.481	2.23	0.521	0.603	0.893	-6.34
Tissue CD8 T cells	9 vs all	TRAPPC3	0.497	ENSG00000054116	-0.089	-0.426	0.247	1.98	-0.521	0.603	0.893	-6.34
Tissue CD8 T cells	9 vs all	ZNF654	0.502	ENSG00000175105	0.0746	-0.207	0.357	0.866	0.52	0.603	0.893	-6.34
Tissue CD8 T cells	9 vs all	ITGB1-DT	0.5	ENSG00000229656	-0.00438	-0.0209	0.0122	0.00401	-0.52	0.603	0.893	-6.34
Tissue CD8 T cells	9 vs all	LINC01143	0.5	ENSG00000237751	-0.00796	-0.0381	0.0221	0.0073	-0.52	0.603	0.893	-6.34
Tissue CD8 T cells	9 vs all	EIF5AL1	0.5	ENSG00000253626	-0.033	-0.158	0.0916	0.135	-0.52	0.603	0.893	-6.34
Tissue CD8 T cells	9 vs all	NDUFA11	0.498	ENSG00000174886	-0.122	-0.581	0.338	1.96	-0.52	0.603	0.893	-6.34
Tissue CD8 T cells	9 vs all	AC018645.2	0.5	ENSG00000273014	-0.00742	-0.0355	0.0206	0.0068	-0.52	0.603	0.893	-6.34
Tissue CD8 T cells	9 vs all	TMEM132E	0.5	ENSG00000181291	-0.00335	-0.016	0.00931	0.00307	-0.52	0.603	0.893	-6.34
Tissue CD8 T cells	9 vs all	AL136084.2	0.5	ENSG00000267026	-0.00579	-0.0277	0.0161	0.00531	-0.52	0.603	0.893	-6.34
Tissue CD8 T cells	9 vs all	ATP5F1A	0.475	ENSG00000152234	-0.0995	-0.476	0.277	2.79	-0.52	0.603	0.893	-6.34
Tissue CD8 T cells	9 vs all	AL391056.1	0.5	ENSG00000227619	-0.00799	-0.0382	0.0222	0.00732	-0.52	0.603	0.893	-6.34
Tissue CD8 T cells	9 vs all	VMO1	0.5	ENSG00000182853	-0.013	-0.062	0.0361	0.0119	-0.52	0.603	0.893	-6.34
Tissue CD8 T cells	9 vs all	KIAA2026	0.506	ENSG00000183354	0.08	-0.223	0.383	1.13	0.52	0.603	0.893	-6.34
Tissue CD8 T cells	9 vs all	AFF2	0.5	ENSG00000155966	-0.00776	-0.0371	0.0216	0.00711	-0.52	0.603	0.893	-6.34
Tissue CD8 T cells	9 vs all	EFNB2	0.5	ENSG00000125266	-0.0134	-0.0639	0.0372	0.0122	-0.52	0.604	0.893	-6.34
Tissue CD8 T cells	9 vs all	AL357093.2	0.5	ENSG00000258752	-0.00281	-0.0135	0.00783	0.00258	-0.52	0.604	0.893	-6.34
Tissue CD8 T cells	9 vs all	ERN2	0.5	ENSG00000134398	-0.00662	-0.0317	0.0184	0.00607	-0.52	0.604	0.893	-6.34
Tissue CD8 T cells	9 vs all	TET2-AS1	0.5	ENSG00000251586	-0.00186	-0.0089	0.00518	0.00171	-0.52	0.604	0.893	-6.34
Tissue CD8 T cells	9 vs all	SLFNL1-AS1	0.501	ENSG00000281207	0.00797	-0.0222	0.0381	0.0127	0.52	0.604	0.893	-6.34
Tissue CD8 T cells	9 vs all	ANTXRL	0.5	ENSG00000274209	0.0217	-0.0605	0.104	0.0745	0.52	0.604	0.893	-6.34
Tissue CD8 T cells	9 vs all	INTS14	0.503	ENSG00000138614	0.0739	-0.206	0.354	0.874	0.52	0.604	0.893	-6.34
Tissue CD8 T cells	9 vs all	ABCG8	0.5	ENSG00000143921	-0.0318	-0.152	0.0885	0.0945	-0.52	0.604	0.893	-6.34
Tissue CD8 T cells	9 vs all	LINC02295	0.5	ENSG00000258511	-0.0141	-0.0674	0.0392	0.0265	-0.52	0.604	0.893	-6.34
Tissue CD8 T cells	9 vs all	RAD54L2	0.5	ENSG00000164080	0.0661	-0.184	0.316	0.617	0.52	0.604	0.893	-6.34
Tissue CD8 T cells	9 vs all	AC048337.1	0.5	ENSG00000258435	-0.00183	-0.00875	0.00509	0.00167	-0.52	0.604	0.893	-6.34
Tissue CD8 T cells	9 vs all	AC087500.1	0.5	ENSG00000261879	-0.0303	-0.145	0.0845	0.125	-0.519	0.604	0.893	-6.34
Tissue CD8 T cells	9 vs all	CYP11A1	0.5	ENSG00000140459	-0.00324	-0.0155	0.00903	0.00297	-0.519	0.604	0.893	-6.34
Tissue CD8 T cells	9 vs all	AC025741.1	0.5	ENSG00000249409	-0.00128	-0.00612	0.00356	0.00117	-0.519	0.604	0.893	-6.34
Tissue CD8 T cells	9 vs all	DAPP1	0.5	ENSG00000070190	-0.0574	-0.275	0.16	0.438	-0.519	0.604	0.893	-6.34
Tissue CD8 T cells	9 vs all	FAM133B	0.53	ENSG00000234545	0.0982	-0.274	0.47	1.72	0.519	0.604	0.893	-6.34
Tissue CD8 T cells	9 vs all	MYRIP	0.5	ENSG00000170011	-0.00674	-0.0323	0.0188	0.00618	-0.519	0.604	0.893	-6.34
Tissue CD8 T cells	9 vs all	RPS17	0.492	ENSG00000182774	-0.132	-0.634	0.369	1.85	-0.519	0.604	0.893	-6.34
Tissue CD8 T cells	9 vs all	RNF41	0.497	ENSG00000181852	-0.0765	-0.367	0.214	0.974	-0.519	0.604	0.893	-6.34
Tissue CD8 T cells	9 vs all	LINC02544	0.5	ENSG00000261039	-0.0131	-0.0629	0.0367	0.012	-0.519	0.604	0.893	-6.34
Tissue CD8 T cells	9 vs all	COL17A1	0.5	ENSG00000065618	-0.0117	-0.0562	0.0327	0.0107	-0.519	0.604	0.893	-6.34
Tissue CD8 T cells	9 vs all	ACSM1	0.5	ENSG00000166743	-0.005	-0.024	0.014	0.00459	-0.519	0.604	0.893	-6.34
Tissue CD8 T cells	9 vs all	AC084824.5	0.501	ENSG00000276148	0.0244	-0.0681	0.117	0.0522	0.519	0.604	0.893	-6.34
Tissue CD8 T cells	9 vs all	ITM2A	0.479	ENSG00000078596	0.102	-0.284	0.487	2.99	0.519	0.604	0.893	-6.34
Tissue CD8 T cells	9 vs all	TMPRSS11E	0.5	ENSG00000087128	-0.00491	-0.0235	0.0137	0.0045	-0.519	0.604	0.893	-6.34
Tissue CD8 T cells	9 vs all	AC010609.1	0.5	ENSG00000253980	-0.00223	-0.0107	0.00622	0.00204	-0.519	0.604	0.893	-6.34
Tissue CD8 T cells	9 vs all	USP36	0.507	ENSG00000055483	0.0821	-0.229	0.394	1.17	0.519	0.604	0.893	-6.34
Tissue CD8 T cells	9 vs all	AL354989.1	0.5	ENSG00000228352	-0.00472	-0.0226	0.0132	0.00433	-0.518	0.604	0.893	-6.34
Tissue CD8 T cells	9 vs all	COL5A2	0.5	ENSG00000204262	-0.00665	-0.0319	0.0186	0.0061	-0.518	0.604	0.893	-6.34
Tissue CD8 T cells	9 vs all	PSD4	0.492	ENSG00000125637	0.097	-0.271	0.465	1.86	0.518	0.605	0.893	-6.34
Tissue CD8 T cells	9 vs all	AP003774.3	0.5	ENSG00000231680	-0.00221	-0.0106	0.00618	0.00203	-0.518	0.605	0.893	-6.34
Tissue CD8 T cells	9 vs all	NCOA3	0.508	ENSG00000124151	-0.0847	-0.406	0.237	1.31	-0.518	0.605	0.893	-6.34
Tissue CD8 T cells	9 vs all	AL121583.1	0.5	ENSG00000277692	-0.00337	-0.0162	0.00942	0.00309	-0.518	0.605	0.893	-6.34
Tissue CD8 T cells	9 vs all	LINC01858	0.5	ENSG00000261615	-0.00263	-0.0126	0.00736	0.00241	-0.518	0.605	0.893	-6.34
Tissue CD8 T cells	9 vs all	ANKS6	0.501	ENSG00000165138	-0.0255	-0.122	0.0713	0.0861	-0.518	0.605	0.893	-6.34
Tissue CD8 T cells	9 vs all	AC018554.1	0.5	ENSG00000261436	-0.00435	-0.0209	0.0122	0.00399	-0.518	0.605	0.893	-6.34
Tissue CD8 T cells	9 vs all	PLEK2	0.5	ENSG00000100558	-0.00432	-0.0207	0.0121	0.00396	-0.518	0.605	0.893	-6.34
Tissue CD8 T cells	9 vs all	FBXO30	0.503	ENSG00000118496	0.0457	-0.128	0.219	0.318	0.518	0.605	0.893	-6.34
Tissue CD8 T cells	9 vs all	VAV3-AS1	0.5	ENSG00000230489	-0.00802	-0.0385	0.0225	0.00735	-0.518	0.605	0.893	-6.34
Tissue CD8 T cells	9 vs all	SLC26A5	0.5	ENSG00000170615	-0.00308	-0.0148	0.00862	0.00282	-0.518	0.605	0.893	-6.34
Tissue CD8 T cells	9 vs all	SLC10A5	0.5	ENSG00000253598	-0.0038	-0.0182	0.0106	0.00348	-0.518	0.605	0.893	-6.34
Tissue CD8 T cells	9 vs all	AC098864.1	0.5	ENSG00000177822	-0.00362	-0.0174	0.0101	0.00332	-0.518	0.605	0.893	-6.34
Tissue CD8 T cells	9 vs all	SLC35B1	0.501	ENSG00000121073	0.0866	-0.242	0.415	1.41	0.518	0.605	0.893	-6.34
Tissue CD8 T cells	9 vs all	AC073657.1	0.5	ENSG00000260814	-0.0067	-0.0322	0.0188	0.00614	-0.518	0.605	0.893	-6.34
Tissue CD8 T cells	9 vs all	MT-ATP8	0.513	ENSG00000228253	0.202	-0.565	0.969	4.02	0.518	0.605	0.893	-6.34
Tissue CD8 T cells	9 vs all	ZNF541	0.5	ENSG00000118156	-0.0121	-0.058	0.0338	0.0111	-0.518	0.605	0.893	-6.34
Tissue CD8 T cells	9 vs all	IGHV3-72	0.501	ENSG00000225698	-0.0285	-0.137	0.0798	0.0614	-0.518	0.605	0.893	-6.34
Tissue CD8 T cells	9 vs all	SMIM17	0.5	ENSG00000268182	-0.00357	-0.0171	0.01	0.00327	-0.518	0.605	0.893	-6.34
Tissue CD8 T cells	9 vs all	LINC01429	0.5	ENSG00000227964	-0.00394	-0.0189	0.011	0.00361	-0.518	0.605	0.893	-6.34
Tissue CD8 T cells	9 vs all	L1TD1	0.5	ENSG00000240563	-0.00699	-0.0336	0.0196	0.00641	-0.517	0.605	0.893	-6.34
Tissue CD8 T cells	9 vs all	LINC01094	0.5	ENSG00000251442	-0.00367	-0.0177	0.0103	0.00337	-0.517	0.605	0.893	-6.34
Tissue CD8 T cells	9 vs all	AASDH	0.496	ENSG00000157426	-0.0643	-0.309	0.18	0.701	-0.517	0.605	0.893	-6.34
Tissue CD8 T cells	9 vs all	PTH2	0.5	ENSG00000142538	-0.0041	-0.0197	0.0115	0.00376	-0.517	0.605	0.893	-6.34
Tissue CD8 T cells	9 vs all	GNA13	0.494	ENSG00000120063	-0.0854	-0.41	0.239	1.33	-0.517	0.606	0.893	-6.34
Tissue CD8 T cells	9 vs all	AL021154.1	0.5	ENSG00000235052	-0.00273	-0.0131	0.00766	0.0025	-0.517	0.606	0.893	-6.34
Tissue CD8 T cells	9 vs all	SORCS1	0.5	ENSG00000108018	-0.0055	-0.0264	0.0154	0.00504	-0.517	0.606	0.893	-6.34
Tissue CD8 T cells	9 vs all	NOMO1	0.501	ENSG00000103512	-0.0358	-0.172	0.1	0.203	-0.517	0.606	0.893	-6.34
Tissue CD8 T cells	9 vs all	AP000424.1	0.5	ENSG00000253666	-0.00306	-0.0147	0.00858	0.0028	-0.517	0.606	0.893	-6.34
Tissue CD8 T cells	9 vs all	MB21D2	0.5	ENSG00000180611	-0.011	-0.0531	0.031	0.0101	-0.517	0.606	0.893	-6.34
Tissue CD8 T cells	9 vs all	UGT2B15	0.5	ENSG00000196620	-0.00578	-0.0278	0.0162	0.0053	-0.517	0.606	0.893	-6.34
Tissue CD8 T cells	9 vs all	MED21	0.489	ENSG00000152944	-0.0798	-0.384	0.224	1.17	-0.517	0.606	0.893	-6.34
Tissue CD8 T cells	9 vs all	EPS8	0.504	ENSG00000151491	0.0483	-0.136	0.232	0.298	0.517	0.606	0.893	-6.34
Tissue CD8 T cells	9 vs all	AC147651.1	0.5	ENSG00000223855	-0.00671	-0.0323	0.0188	0.00615	-0.516	0.606	0.893	-6.34
Tissue CD8 T cells	9 vs all	SELP	0.5	ENSG00000174175	-0.0059	-0.0284	0.0166	0.00541	-0.516	0.606	0.893	-6.34
Tissue CD8 T cells	9 vs all	AL136309.2	0.5	ENSG00000234817	-0.00844	-0.0406	0.0237	0.00774	-0.516	0.606	0.893	-6.34
Tissue CD8 T cells	9 vs all	CEP72	0.5	ENSG00000112877	0.0312	-0.0878	0.15	0.163	0.516	0.606	0.893	-6.34
Tissue CD8 T cells	9 vs all	NAA38	0.473	ENSG00000183011	-0.0946	-0.455	0.266	2.6	-0.516	0.606	0.893	-6.34
Tissue CD8 T cells	9 vs all	AL355306.2	0.5	ENSG00000237480	-0.0134	-0.0646	0.0378	0.0123	-0.516	0.606	0.893	-6.34
Tissue CD8 T cells	9 vs all	GCK	0.5	ENSG00000106633	-0.00824	-0.0397	0.0232	0.00755	-0.516	0.606	0.893	-6.34
Tissue CD8 T cells	9 vs all	NADK	0.503	ENSG00000008130	-0.0705	-0.339	0.198	0.809	-0.516	0.606	0.893	-6.34
Tissue CD8 T cells	9 vs all	NKPD1	0.5	ENSG00000179846	-0.0114	-0.0549	0.0321	0.0105	-0.516	0.606	0.893	-6.34
Tissue CD8 T cells	9 vs all	AC078962.3	0.5	ENSG00000256314	-0.00351	-0.0169	0.0099	0.00322	-0.516	0.606	0.893	-6.34
Tissue CD8 T cells	9 vs all	EAF1-AS1	0.501	ENSG00000249786	0.0195	-0.0548	0.0938	0.0514	0.516	0.606	0.893	-6.34
Tissue CD8 T cells	9 vs all	CTSO	0.502	ENSG00000256043	-0.0595	-0.286	0.167	0.44	-0.516	0.607	0.893	-6.34
Tissue CD8 T cells	9 vs all	TMEM272	0.5	ENSG00000281106	-0.00269	-0.013	0.00758	0.00247	-0.516	0.607	0.893	-6.34
Tissue CD8 T cells	9 vs all	GAS1RR	0.5	ENSG00000226237	-0.00565	-0.0272	0.0159	0.00518	-0.516	0.607	0.893	-6.34
Tissue CD8 T cells	9 vs all	SEMA6A	0.5	ENSG00000092421	-0.00624	-0.03	0.0176	0.00572	-0.515	0.607	0.893	-6.34
Tissue CD8 T cells	9 vs all	AL669831.5	0.503	ENSG00000237491	-0.0696	-0.335	0.196	0.708	-0.515	0.607	0.893	-6.34
Tissue CD8 T cells	9 vs all	GRM7	0.5	ENSG00000196277	-0.0105	-0.0506	0.0296	0.00963	-0.515	0.607	0.893	-6.34
Tissue CD8 T cells	9 vs all	ADAMTS3	0.5	ENSG00000156140	-0.00326	-0.0157	0.0092	0.00299	-0.515	0.607	0.893	-6.34
Tissue CD8 T cells	9 vs all	TRAJ47	0.5	ENSG00000211842	-0.0242	-0.116	0.0681	0.0222	-0.515	0.607	0.893	-6.34
Tissue CD8 T cells	9 vs all	GIT1	0.499	ENSG00000108262	-0.0644	-0.31	0.182	0.681	-0.515	0.607	0.893	-6.34
Tissue CD8 T cells	9 vs all	NDUFA9	0.501	ENSG00000139180	-0.0792	-0.381	0.223	0.728	-0.515	0.607	0.893	-6.34
Tissue CD8 T cells	9 vs all	FERMT1	0.5	ENSG00000101311	-0.0103	-0.0497	0.0291	0.00946	-0.515	0.607	0.893	-6.34
Tissue CD8 T cells	9 vs all	RTL3	0.5	ENSG00000179300	-0.0128	-0.0616	0.0361	0.0117	-0.515	0.607	0.893	-6.34
Tissue CD8 T cells	9 vs all	AC069277.1	0.5	ENSG00000189229	-0.00636	-0.0306	0.0179	0.00583	-0.515	0.607	0.893	-6.34
Tissue CD8 T cells	9 vs all	AC137810.1	0.5	ENSG00000248969	-0.00725	-0.0349	0.0204	0.00664	-0.515	0.607	0.893	-6.34
Tissue CD8 T cells	9 vs all	AC090510.2	0.5	ENSG00000274403	-0.00543	-0.0262	0.0153	0.00498	-0.515	0.607	0.893	-6.34
Tissue CD8 T cells	9 vs all	IQCD	0.499	ENSG00000166578	-0.0134	-0.0645	0.0377	0.0387	-0.515	0.607	0.893	-6.34
Tissue CD8 T cells	9 vs all	ABCB1	0.49	ENSG00000085563	0.0935	-0.264	0.451	1.39	0.515	0.607	0.893	-6.34
Tissue CD8 T cells	9 vs all	UBE2Q1	0.495	ENSG00000160714	-0.0711	-0.343	0.201	0.86	-0.515	0.607	0.893	-6.34
Tissue CD8 T cells	9 vs all	NIPAL3	0.504	ENSG00000001461	-0.0811	-0.391	0.229	1.11	-0.515	0.607	0.893	-6.34
Tissue CD8 T cells	9 vs all	AC090922.1	0.5	ENSG00000272486	-0.00221	-0.0106	0.00623	0.00202	-0.515	0.607	0.893	-6.34
Tissue CD8 T cells	9 vs all	BMP7	0.5	ENSG00000101144	-0.00399	-0.0192	0.0113	0.00365	-0.515	0.607	0.893	-6.34
Tissue CD8 T cells	9 vs all	AC012368.2	0.5	ENSG00000228079	-0.00324	-0.0156	0.00914	0.00297	-0.515	0.607	0.893	-6.34
Tissue CD8 T cells	9 vs all	AL359076.1	0.5	ENSG00000236199	-0.00275	-0.0133	0.00778	0.00252	-0.515	0.607	0.893	-6.34
Tissue CD8 T cells	9 vs all	AC141586.2	0.5	ENSG00000260176	-0.00619	-0.0299	0.0175	0.00567	-0.515	0.607	0.893	-6.34
Tissue CD8 T cells	9 vs all	FKBP6	0.5	ENSG00000077800	-0.0103	-0.0499	0.0292	0.00949	-0.515	0.607	0.893	-6.34
Tissue CD8 T cells	9 vs all	COX5B	0.488	ENSG00000135940	0.0794	-0.224	0.383	3.66	0.515	0.607	0.893	-6.34
Tissue CD8 T cells	9 vs all	AL035563.1	0.501	ENSG00000273148	0.025	-0.0705	0.12	0.102	0.515	0.607	0.893	-6.34
Tissue CD8 T cells	9 vs all	AC025580.1	0.5	ENSG00000259342	-0.00352	-0.017	0.00995	0.00323	-0.515	0.607	0.893	-6.34
Tissue CD8 T cells	9 vs all	FIBCD1	0.5	ENSG00000130720	-0.00335	-0.0162	0.00946	0.00307	-0.514	0.607	0.893	-6.34
Tissue CD8 T cells	9 vs all	ADAMTS9-AS2	0.5	ENSG00000241684	-0.00819	-0.0395	0.0231	0.00751	-0.514	0.607	0.893	-6.34
Tissue CD8 T cells	9 vs all	ZMYM4-AS1	0.5	ENSG00000227409	0.0265	-0.0747	0.128	0.094	0.514	0.607	0.893	-6.34
Tissue CD8 T cells	9 vs all	CAPZA1	0.516	ENSG00000116489	0.0942	-0.266	0.455	2.61	0.514	0.607	0.893	-6.34
Tissue CD8 T cells	9 vs all	AC244100.3	0.5	ENSG00000275944	-0.004	-0.0193	0.0113	0.00366	-0.514	0.607	0.893	-6.34
Tissue CD8 T cells	9 vs all	ENC1	0.501	ENSG00000171617	-0.0302	-0.146	0.0853	0.0706	-0.514	0.607	0.893	-6.34
Tissue CD8 T cells	9 vs all	TLR4	0.5	ENSG00000136869	-0.00256	-0.0123	0.00723	0.00235	-0.514	0.607	0.893	-6.34
Tissue CD8 T cells	9 vs all	SCP2	0.483	ENSG00000116171	-0.0907	-0.438	0.256	2.6	-0.514	0.607	0.893	-6.34
Tissue CD8 T cells	9 vs all	VPS26A	0.497	ENSG00000122958	-0.0888	-0.428	0.251	1.54	-0.514	0.607	0.893	-6.34
Tissue CD8 T cells	9 vs all	DCLK1	0.5	ENSG00000133083	-0.00263	-0.0127	0.00743	0.00241	-0.514	0.608	0.893	-6.34
Tissue CD8 T cells	9 vs all	PRRT1	0.5	ENSG00000204314	-0.013	-0.0629	0.0368	0.0119	-0.514	0.608	0.893	-6.34
Tissue CD8 T cells	9 vs all	UPB1	0.5	ENSG00000100024	-0.00887	-0.0428	0.0251	0.0217	-0.514	0.608	0.893	-6.34
Tissue CD8 T cells	9 vs all	AL391152.1	0.5	ENSG00000258592	-0.00297	-0.0143	0.00839	0.00272	-0.514	0.608	0.893	-6.34
Tissue CD8 T cells	9 vs all	CASD1	0.502	ENSG00000127995	0.058	-0.164	0.28	0.569	0.514	0.608	0.893	-6.34
Tissue CD8 T cells	9 vs all	ZNF263	0.498	ENSG00000006194	-0.0604	-0.292	0.171	0.608	-0.514	0.608	0.893	-6.34
Tissue CD8 T cells	9 vs all	AC098613.1	0.499	ENSG00000223552	-0.0291	-0.14	0.0822	0.12	-0.514	0.608	0.893	-6.34
Tissue CD8 T cells	9 vs all	IQANK1	0.5	ENSG00000203499	-0.00439	-0.0212	0.0124	0.00402	-0.514	0.608	0.893	-6.34
Tissue CD8 T cells	9 vs all	OR6Y1	0.5	ENSG00000197532	-0.00336	-0.0162	0.0095	0.00308	-0.514	0.608	0.893	-6.34
Tissue CD8 T cells	9 vs all	HIGD1B	0.5	ENSG00000131097	-0.0116	-0.056	0.0328	0.0106	-0.513	0.608	0.893	-6.34
Tissue CD8 T cells	9 vs all	SLCO2B1	0.5	ENSG00000137491	-0.00272	-0.0131	0.0077	0.00249	-0.513	0.608	0.893	-6.34
Tissue CD8 T cells	9 vs all	IGLV8-61	0.499	ENSG00000211638	-0.0266	-0.129	0.0754	0.0776	-0.513	0.608	0.893	-6.34
Tissue CD8 T cells	9 vs all	SULT1C4	0.5	ENSG00000198075	-0.00279	-0.0135	0.0079	0.00256	-0.513	0.608	0.893	-6.34
Tissue CD8 T cells	9 vs all	POLR2H	0.502	ENSG00000163882	-0.0871	-0.421	0.247	1.64	-0.513	0.608	0.893	-6.34
Tissue CD8 T cells	9 vs all	OR5H14	0.5	ENSG00000236032	-0.011	-0.0532	0.0312	0.0101	-0.513	0.608	0.893	-6.34
Tissue CD8 T cells	9 vs all	AL358933.1	0.5	ENSG00000261839	-0.0106	-0.0513	0.0301	0.00973	-0.513	0.608	0.893	-6.34
Tissue CD8 T cells	9 vs all	AC004988.1	0.5	ENSG00000203446	-0.00372	-0.018	0.0105	0.00341	-0.513	0.608	0.893	-6.34
Tissue CD8 T cells	9 vs all	SMARCD3	0.502	ENSG00000082014	0.0381	-0.108	0.184	0.19	0.513	0.608	0.893	-6.34
Tissue CD8 T cells	9 vs all	CARS-AS1	0.5	ENSG00000247473	-0.00247	-0.0119	0.007	0.00226	-0.513	0.608	0.893	-6.34
Tissue CD8 T cells	9 vs all	TRHDE	0.5	ENSG00000072657	-0.00271	-0.0131	0.00767	0.00248	-0.513	0.608	0.893	-6.34
Tissue CD8 T cells	9 vs all	AC104662.1	0.5	ENSG00000271172	-0.00269	-0.013	0.00763	0.00247	-0.513	0.608	0.893	-6.34
Tissue CD8 T cells	9 vs all	AC008494.3	0.5	ENSG00000271797	-0.0139	-0.0673	0.0394	0.0128	-0.513	0.608	0.893	-6.34
Tissue CD8 T cells	9 vs all	TOMM20L	0.5	ENSG00000196860	-0.00498	-0.0241	0.0141	0.00457	-0.513	0.608	0.893	-6.34
Tissue CD8 T cells	9 vs all	TRBV7-4	0.501	ENSG00000253409	-0.0531	-0.257	0.151	0.237	-0.513	0.608	0.893	-6.34
Tissue CD8 T cells	9 vs all	ZNF132	0.501	ENSG00000131849	0.0321	-0.0911	0.155	0.127	0.513	0.608	0.893	-6.34
Tissue CD8 T cells	9 vs all	AL136528.1	0.5	ENSG00000227589	-0.00445	-0.0215	0.0126	0.00407	-0.513	0.608	0.893	-6.34
Tissue CD8 T cells	9 vs all	RPTOR	0.495	ENSG00000141564	-0.0646	-0.312	0.183	0.576	-0.513	0.608	0.893	-6.34
Tissue CD8 T cells	9 vs all	TNFRSF13C	0.501	ENSG00000159958	-0.034	-0.164	0.0965	0.0962	-0.513	0.609	0.893	-6.34
Tissue CD8 T cells	9 vs all	AC034236.3	0.5	ENSG00000272265	-0.00697	-0.0337	0.0198	0.00639	-0.513	0.609	0.893	-6.34
Tissue CD8 T cells	9 vs all	LINC02470	0.5	ENSG00000225231	-0.00369	-0.0179	0.0105	0.00338	-0.513	0.609	0.893	-6.34
Tissue CD8 T cells	9 vs all	PCOLCE-AS1	0.5	ENSG00000224729	-0.0227	-0.11	0.0643	0.0396	-0.513	0.609	0.893	-6.34
Tissue CD8 T cells	9 vs all	AL357153.2	0.5	ENSG00000257759	-0.00277	-0.0134	0.00785	0.00253	-0.513	0.609	0.893	-6.34
Tissue CD8 T cells	9 vs all	AC092171.3	0.5	ENSG00000234432	-0.00493	-0.0238	0.014	0.00452	-0.513	0.609	0.893	-6.34
Tissue CD8 T cells	9 vs all	AC109635.2	0.5	ENSG00000254518	-0.00235	-0.0114	0.00667	0.00216	-0.513	0.609	0.893	-6.34
Tissue CD8 T cells	9 vs all	LINC02574	0.501	ENSG00000233975	0.0106	-0.0301	0.0512	0.0166	0.513	0.609	0.893	-6.34
Tissue CD8 T cells	9 vs all	LBX2-AS1	0.501	ENSG00000257702	-0.0452	-0.219	0.128	0.242	-0.512	0.609	0.893	-6.34
Tissue CD8 T cells	9 vs all	CNNM3-DT	0.5	ENSG00000273265	-0.0055	-0.0266	0.0156	0.00504	-0.512	0.609	0.893	-6.34
Tissue CD8 T cells	9 vs all	MBNL3	0.495	ENSG00000076770	-0.0654	-0.316	0.186	0.487	-0.512	0.609	0.893	-6.34
Tissue CD8 T cells	9 vs all	AL158211.2	0.5	ENSG00000271981	-0.00217	-0.0105	0.00615	0.00199	-0.512	0.609	0.893	-6.34
Tissue CD8 T cells	9 vs all	TRAV31	0.5	ENSG00000249048	-0.00291	-0.0141	0.00825	0.00266	-0.512	0.609	0.893	-6.34
Tissue CD8 T cells	9 vs all	UBE2C	0.48	ENSG00000175063	-0.127	-0.613	0.36	0.643	-0.512	0.609	0.893	-6.34
Tissue CD8 T cells	9 vs all	A1BG-AS1	0.501	ENSG00000268895	0.0666	-0.189	0.322	0.695	0.512	0.609	0.893	-6.34
Tissue CD8 T cells	9 vs all	DDX39B-AS1	0.501	ENSG00000234006	0.00986	-0.028	0.0477	0.0098	0.512	0.609	0.893	-6.34
Tissue CD8 T cells	9 vs all	NFRKB	0.5	ENSG00000170322	-0.0696	-0.337	0.198	0.671	-0.512	0.609	0.893	-6.34
Tissue CD8 T cells	9 vs all	TLE6	0.5	ENSG00000104953	0.0137	-0.0389	0.0663	0.0289	0.512	0.609	0.893	-6.34
Tissue CD8 T cells	9 vs all	KIF19	0.5	ENSG00000196169	0.0159	-0.0451	0.0768	0.0359	0.512	0.609	0.893	-6.34
Tissue CD8 T cells	9 vs all	TM6SF2	0.5	ENSG00000213996	-0.00192	-0.00927	0.00544	0.00176	-0.512	0.609	0.893	-6.34
Tissue CD8 T cells	9 vs all	AC020913.1	0.5	ENSG00000268056	-0.00833	-0.0404	0.0237	0.00764	-0.512	0.609	0.893	-6.34
Tissue CD8 T cells	9 vs all	CD14	0.5	ENSG00000170458	-0.0175	-0.0848	0.0498	0.0391	-0.512	0.609	0.893	-6.34
Tissue CD8 T cells	9 vs all	RAB41	0.5	ENSG00000147127	-0.00439	-0.0212	0.0125	0.00402	-0.512	0.609	0.893	-6.34
Tissue CD8 T cells	9 vs all	AC010735.2	0.5	ENSG00000272622	-0.0033	-0.016	0.00937	0.00302	-0.512	0.609	0.893	-6.34
Tissue CD8 T cells	9 vs all	AL031432.3	0.5	ENSG00000272432	-0.0166	-0.0802	0.0471	0.0351	-0.512	0.609	0.893	-6.34
Tissue CD8 T cells	9 vs all	WDCP	0.5	ENSG00000163026	-0.043	-0.208	0.122	0.272	-0.512	0.609	0.893	-6.34
Tissue CD8 T cells	9 vs all	AC004520.1	0.5	ENSG00000273237	-0.0144	-0.07	0.0411	0.0268	-0.512	0.609	0.893	-6.34
Tissue CD8 T cells	9 vs all	NUDT2	0.496	ENSG00000164978	-0.0799	-0.387	0.227	1.22	-0.512	0.609	0.893	-6.34
Tissue CD8 T cells	9 vs all	OTULINL	0.507	ENSG00000145569	0.083	-0.236	0.402	1.21	0.512	0.609	0.893	-6.34
Tissue CD8 T cells	9 vs all	EID2B	0.498	ENSG00000176401	-0.0606	-0.294	0.173	0.596	-0.512	0.609	0.893	-6.34
Tissue CD8 T cells	9 vs all	SAP25	0.498	ENSG00000205307	-0.0527	-0.255	0.15	0.388	-0.512	0.609	0.893	-6.34
Tissue CD8 T cells	9 vs all	GLUD1	0.509	ENSG00000148672	0.0945	-0.269	0.458	1.7	0.511	0.609	0.893	-6.34
Tissue CD8 T cells	9 vs all	AC018557.1	0.5	ENSG00000260465	-0.00226	-0.011	0.00645	0.00208	-0.511	0.609	0.893	-6.34
Tissue CD8 T cells	9 vs all	RBFA	0.495	ENSG00000101546	-0.0658	-0.319	0.187	0.677	-0.511	0.609	0.893	-6.34
Tissue CD8 T cells	9 vs all	AC097662.1	0.5	ENSG00000236432	0.0116	-0.0332	0.0565	0.0208	0.511	0.61	0.893	-6.34
Tissue CD8 T cells	9 vs all	TIMM29	0.497	ENSG00000142444	-0.0753	-0.365	0.214	0.883	-0.511	0.61	0.893	-6.34
Tissue CD8 T cells	9 vs all	PFDN6	0.493	ENSG00000204220	-0.0876	-0.425	0.25	1.61	-0.511	0.61	0.893	-6.34
Tissue CD8 T cells	9 vs all	GOLGA6L6	0.5	ENSG00000277322	-0.00393	-0.019	0.0112	0.0036	-0.511	0.61	0.893	-6.34
Tissue CD8 T cells	9 vs all	ZNF528	0.499	ENSG00000167555	0.0467	-0.133	0.227	0.34	0.511	0.61	0.893	-6.34
Tissue CD8 T cells	9 vs all	AC087354.1	0.5	ENSG00000254258	-0.00699	-0.0339	0.0199	0.00641	-0.511	0.61	0.893	-6.34
Tissue CD8 T cells	9 vs all	TMX3	0.498	ENSG00000166479	-0.0786	-0.381	0.224	1.02	-0.511	0.61	0.893	-6.34
Tissue CD8 T cells	9 vs all	CDH13	0.501	ENSG00000140945	0.0094	-0.0268	0.0456	0.0144	0.511	0.61	0.893	-6.34
Tissue CD8 T cells	9 vs all	TRAV2	0.503	ENSG00000211776	-0.0587	-0.285	0.167	0.297	-0.511	0.61	0.893	-6.34
Tissue CD8 T cells	9 vs all	AC108134.2	0.499	ENSG00000261889	-0.0239	-0.116	0.0681	0.0723	-0.511	0.61	0.893	-6.34
Tissue CD8 T cells	9 vs all	AC098484.3	0.501	ENSG00000283580	-0.041	-0.199	0.117	0.247	-0.511	0.61	0.893	-6.34
Tissue CD8 T cells	9 vs all	AC005725.1	0.5	ENSG00000264727	-0.00559	-0.0271	0.0159	0.00513	-0.511	0.61	0.893	-6.34
Tissue CD8 T cells	9 vs all	AC007663.3	0.5	ENSG00000273139	-0.00916	-0.0444	0.0261	0.0084	-0.511	0.61	0.893	-6.34
Tissue CD8 T cells	9 vs all	CU633980.1	0.5	ENSG00000277277	-0.00245	-0.0119	0.007	0.00225	-0.511	0.61	0.893	-6.34
Tissue CD8 T cells	9 vs all	AC145207.2	0.499	ENSG00000262413	-0.0244	-0.119	0.0697	0.0755	-0.511	0.61	0.893	-6.34
Tissue CD8 T cells	9 vs all	SPATA17	0.5	ENSG00000162814	-0.00266	-0.0129	0.00758	0.00243	-0.511	0.61	0.893	-6.34
Tissue CD8 T cells	9 vs all	USP12-AS1	0.5	ENSG00000232162	0.00973	-0.0278	0.0472	0.0174	0.511	0.61	0.893	-6.34
Tissue CD8 T cells	9 vs all	OCLM	0.501	ENSG00000262180	0.00721	-0.0206	0.035	0.0122	0.511	0.61	0.893	-6.34
Tissue CD8 T cells	9 vs all	UBOX5	0.499	ENSG00000185019	0.0482	-0.138	0.234	0.317	0.511	0.61	0.893	-6.34
Tissue CD8 T cells	9 vs all	HSD3B7	0.501	ENSG00000099377	-0.0282	-0.137	0.0804	0.0946	-0.511	0.61	0.893	-6.34
Tissue CD8 T cells	9 vs all	RBM8A	0.52	ENSG00000265241	0.0968	-0.276	0.47	2.95	0.51	0.61	0.893	-6.34
Tissue CD8 T cells	9 vs all	SSR4	0.479	ENSG00000180879	-0.0828	-0.402	0.236	3.76	-0.51	0.61	0.893	-6.34
Tissue CD8 T cells	9 vs all	AC024896.1	0.5	ENSG00000247903	-0.00311	-0.0151	0.00887	0.00285	-0.51	0.61	0.893	-6.34
Tissue CD8 T cells	9 vs all	PLCB4	0.5	ENSG00000101333	-0.00439	-0.0213	0.0125	0.00403	-0.51	0.61	0.893	-6.34
Tissue CD8 T cells	9 vs all	AK8	0.5	ENSG00000165695	-0.00422	-0.0205	0.012	0.00387	-0.51	0.61	0.893	-6.34
Tissue CD8 T cells	9 vs all	AC012507.1	0.5	ENSG00000230385	0.0117	-0.0334	0.0568	0.0301	0.51	0.61	0.893	-6.34
Tissue CD8 T cells	9 vs all	AL451050.2	0.5	ENSG00000272205	-0.014	-0.0678	0.0399	0.0345	-0.51	0.61	0.893	-6.34
Tissue CD8 T cells	9 vs all	AL391834.2	0.5	ENSG00000273226	0.0204	-0.0581	0.0989	0.0488	0.51	0.61	0.893	-6.34
Tissue CD8 T cells	9 vs all	GNL3	0.51	ENSG00000163938	-0.0866	-0.421	0.247	1.2	-0.51	0.61	0.893	-6.34
Tissue CD8 T cells	9 vs all	AP001318.2	0.5	ENSG00000255062	-0.0169	-0.082	0.0482	0.0448	-0.51	0.61	0.893	-6.34
Tissue CD8 T cells	9 vs all	FAM206A	0.499	ENSG00000119328	0.0522	-0.149	0.254	0.45	0.51	0.61	0.893	-6.34
Tissue CD8 T cells	9 vs all	ARMH3	0.498	ENSG00000120029	-0.0622	-0.302	0.178	0.59	-0.51	0.61	0.893	-6.34
Tissue CD8 T cells	9 vs all	SURF4	0.517	ENSG00000148248	0.0919	-0.263	0.446	2.48	0.51	0.61	0.893	-6.34
Tissue CD8 T cells	9 vs all	AC004158.1	0.5	ENSG00000260664	-0.00291	-0.0141	0.00832	0.00267	-0.51	0.61	0.893	-6.34
Tissue CD8 T cells	9 vs all	CLNK	0.491	ENSG00000109684	-0.0787	-0.382	0.225	0.654	-0.51	0.61	0.893	-6.34
Tissue CD8 T cells	9 vs all	FAM217A	0.5	ENSG00000145975	-0.00449	-0.0218	0.0128	0.00412	-0.51	0.61	0.893	-6.34
Tissue CD8 T cells	9 vs all	C1orf74	0.501	ENSG00000162757	0.0321	-0.0917	0.156	0.17	0.51	0.61	0.893	-6.34
Tissue CD8 T cells	9 vs all	GATA6-AS1	0.5	ENSG00000266010	-0.00959	-0.0466	0.0274	0.00879	-0.51	0.611	0.893	-6.34
Tissue CD8 T cells	9 vs all	WDR11-AS1	0.5	ENSG00000227165	-0.0168	-0.0815	0.0479	0.0342	-0.51	0.611	0.893	-6.34
Tissue CD8 T cells	9 vs all	OR8D4	0.5	ENSG00000181518	-0.00354	-0.0172	0.0101	0.00325	-0.51	0.611	0.893	-6.34
Tissue CD8 T cells	9 vs all	AC034199.1	0.5	ENSG00000250274	-0.00363	-0.0176	0.0104	0.00333	-0.51	0.611	0.893	-6.34
Tissue CD8 T cells	9 vs all	AL357497.1	0.5	ENSG00000235051	-0.00674	-0.0328	0.0193	0.00618	-0.51	0.611	0.893	-6.34
Tissue CD8 T cells	9 vs all	AC093827.5	0.5	ENSG00000285458	-0.0129	-0.0629	0.037	0.0307	-0.51	0.611	0.893	-6.34
Tissue CD8 T cells	9 vs all	AC008937.2	0.5	ENSG00000237705	-0.00224	-0.0109	0.0064	0.00205	-0.51	0.611	0.893	-6.34
Tissue CD8 T cells	9 vs all	FCER2	0.5	ENSG00000104921	-0.0169	-0.0822	0.0484	0.0155	-0.51	0.611	0.893	-6.34
Tissue CD8 T cells	9 vs all	AC124045.1	0.5	ENSG00000272077	0.0159	-0.0455	0.0773	0.0269	0.509	0.611	0.893	-6.34
Tissue CD8 T cells	9 vs all	RARRES2	0.5	ENSG00000106538	-0.00892	-0.0434	0.0255	0.00818	-0.509	0.611	0.893	-6.34
Tissue CD8 T cells	9 vs all	LINC02365	0.5	ENSG00000254233	-0.00416	-0.0202	0.0119	0.00381	-0.509	0.611	0.893	-6.34
Tissue CD8 T cells	9 vs all	LHFPL6	0.5	ENSG00000183722	-0.0298	-0.145	0.0854	0.0473	-0.509	0.611	0.893	-6.34
Tissue CD8 T cells	9 vs all	TCOF1	0.506	ENSG00000070814	0.0793	-0.227	0.386	1.1	0.509	0.611	0.893	-6.34
Tissue CD8 T cells	9 vs all	KCNQ4	0.5	ENSG00000117013	-0.0126	-0.0615	0.0362	0.0116	-0.509	0.611	0.893	-6.34
Tissue CD8 T cells	9 vs all	CTSC	0.5	ENSG00000109861	-0.092	-0.448	0.264	3.24	-0.509	0.611	0.893	-6.34
Tissue CD8 T cells	9 vs all	ADGRG2	0.5	ENSG00000173698	-0.0029	-0.0141	0.0083	0.00265	-0.509	0.611	0.893	-6.34
Tissue CD8 T cells	9 vs all	ANP32D	0.5	ENSG00000139223	-0.00387	-0.0188	0.0111	0.00355	-0.509	0.611	0.893	-6.34
Tissue CD8 T cells	9 vs all	AC008946.1	0.5	ENSG00000267939	-0.00914	-0.0445	0.0262	0.00838	-0.509	0.611	0.893	-6.34
Tissue CD8 T cells	9 vs all	CLEC12A	0.501	ENSG00000172322	-0.0345	-0.168	0.0987	0.158	-0.509	0.611	0.893	-6.34
Tissue CD8 T cells	9 vs all	CLCN3	0.502	ENSG00000109572	0.0724	-0.208	0.352	0.909	0.509	0.611	0.893	-6.34
Tissue CD8 T cells	9 vs all	POGZ	0.519	ENSG00000143442	0.0822	-0.236	0.4	1.44	0.509	0.611	0.893	-6.34
Tissue CD8 T cells	9 vs all	AC055811.3	0.5	ENSG00000266498	-0.00713	-0.0347	0.0204	0.00654	-0.509	0.611	0.893	-6.34
Tissue CD8 T cells	9 vs all	LINC-ROR	0.5	ENSG00000258609	-0.00612	-0.0298	0.0175	0.00561	-0.509	0.611	0.893	-6.34
Tissue CD8 T cells	9 vs all	PFDN5	0.506	ENSG00000123349	0.0714	-0.205	0.348	4.69	0.509	0.611	0.893	-6.34
Tissue CD8 T cells	9 vs all	TRBV12-5	0.499	ENSG00000275158	-0.0591	-0.288	0.169	0.175	-0.509	0.611	0.893	-6.34
Tissue CD8 T cells	9 vs all	AC010468.2	0.5	ENSG00000249318	-0.00249	-0.0121	0.00716	0.00229	-0.508	0.611	0.893	-6.34
Tissue CD8 T cells	9 vs all	THEM5	0.5	ENSG00000196407	-0.0023	-0.0112	0.0066	0.00211	-0.508	0.612	0.893	-6.34
Tissue CD8 T cells	9 vs all	RNF115	0.504	ENSG00000265491	0.0886	-0.254	0.431	1.65	0.508	0.612	0.893	-6.34
Tissue CD8 T cells	9 vs all	PTGES	0.5	ENSG00000148344	-0.00264	-0.0129	0.00758	0.00242	-0.508	0.612	0.893	-6.34
Tissue CD8 T cells	9 vs all	LRRC3-DT	0.5	ENSG00000229356	-0.00546	-0.0266	0.0157	0.005	-0.508	0.612	0.893	-6.34
Tissue CD8 T cells	9 vs all	IDUA	0.499	ENSG00000127415	-0.0477	-0.232	0.137	0.296	-0.508	0.612	0.893	-6.34
Tissue CD8 T cells	9 vs all	CXorf36	0.5	ENSG00000147113	-0.00368	-0.018	0.0106	0.00338	-0.508	0.612	0.893	-6.34
Tissue CD8 T cells	9 vs all	AC099676.1	0.5	ENSG00000273478	-0.00982	-0.0479	0.0282	0.00901	-0.508	0.612	0.893	-6.34
Tissue CD8 T cells	9 vs all	CADPS2	0.5	ENSG00000081803	-0.0141	-0.0687	0.0405	0.0129	-0.508	0.612	0.893	-6.34
Tissue CD8 T cells	9 vs all	GDPD2	0.5	ENSG00000130055	-0.00283	-0.0138	0.00812	0.00259	-0.508	0.612	0.893	-6.34
Tissue CD8 T cells	9 vs all	TRAJ13	0.501	ENSG00000211876	0.0135	-0.0388	0.0658	0.0229	0.508	0.612	0.893	-6.34
Tissue CD8 T cells	9 vs all	AC079148.1	0.5	ENSG00000260331	-0.0154	-0.075	0.0442	0.0141	-0.508	0.612	0.893	-6.34
Tissue CD8 T cells	9 vs all	ANKLE1	0.5	ENSG00000160117	-0.0204	-0.0993	0.0586	0.0404	-0.508	0.612	0.893	-6.34
Tissue CD8 T cells	9 vs all	CRMP1	0.5	ENSG00000072832	-0.00404	-0.0197	0.0116	0.0037	-0.508	0.612	0.893	-6.34
Tissue CD8 T cells	9 vs all	LRRC17	0.5	ENSG00000128606	-0.00215	-0.0105	0.00617	0.00197	-0.508	0.612	0.893	-6.34
Tissue CD8 T cells	9 vs all	EARS2	0.498	ENSG00000103356	-0.0474	-0.231	0.136	0.348	-0.508	0.612	0.893	-6.34
Tissue CD8 T cells	9 vs all	HELB	0.491	ENSG00000127311	-0.0827	-0.404	0.238	1.19	-0.507	0.612	0.893	-6.34
Tissue CD8 T cells	9 vs all	ZNF583	0.5	ENSG00000198440	-0.0642	-0.313	0.185	0.575	-0.507	0.612	0.893	-6.34
Tissue CD8 T cells	9 vs all	CTAGE6	0.5	ENSG00000271321	-0.00174	-0.00847	0.005	0.00159	-0.507	0.612	0.893	-6.34
Tissue CD8 T cells	9 vs all	IGSF1	0.5	ENSG00000147255	-0.00954	-0.0466	0.0275	0.00875	-0.507	0.612	0.893	-6.34
Tissue CD8 T cells	9 vs all	DEC1	0.5	ENSG00000173077	-0.00648	-0.0316	0.0186	0.00594	-0.507	0.612	0.893	-6.34
Tissue CD8 T cells	9 vs all	C19orf12	0.494	ENSG00000131943	-0.0845	-0.412	0.243	1.3	-0.507	0.612	0.893	-6.34
Tissue CD8 T cells	9 vs all	PIBF1	0.501	ENSG00000083535	-0.0753	-0.368	0.217	0.928	-0.507	0.612	0.893	-6.34
Tissue CD8 T cells	9 vs all	HHIP-AS1	0.5	ENSG00000248890	-0.00394	-0.0192	0.0113	0.00361	-0.507	0.612	0.893	-6.34
Tissue CD8 T cells	9 vs all	CREB3L1	0.5	ENSG00000157613	-0.00698	-0.0341	0.0201	0.0064	-0.507	0.612	0.893	-6.34
Tissue CD8 T cells	9 vs all	NPHP3-AS1	0.5	ENSG00000248724	-0.00151	-0.00738	0.00436	0.00139	-0.507	0.613	0.893	-6.34
Tissue CD8 T cells	9 vs all	CLDN5	0.5	ENSG00000184113	-0.00279	-0.0136	0.00803	0.00255	-0.507	0.613	0.893	-6.34
Tissue CD8 T cells	9 vs all	NUTM2A-AS1	0.502	ENSG00000223482	-0.0849	-0.415	0.245	1.45	-0.507	0.613	0.893	-6.34
Tissue CD8 T cells	9 vs all	E2F4	0.497	ENSG00000205250	-0.082	-0.4	0.236	1.32	-0.507	0.613	0.893	-6.34
Tissue CD8 T cells	9 vs all	AC131159.2	0.5	ENSG00000277873	-0.00369	-0.018	0.0106	0.00338	-0.507	0.613	0.893	-6.34
Tissue CD8 T cells	9 vs all	TMED4	0.493	ENSG00000158604	-0.0915	-0.447	0.264	1.8	-0.507	0.613	0.893	-6.34
Tissue CD8 T cells	9 vs all	TCAF2	0.496	ENSG00000170379	-0.0477	-0.233	0.138	0.365	-0.507	0.613	0.893	-6.34
Tissue CD8 T cells	9 vs all	ERICH5	0.5	ENSG00000177459	-0.00525	-0.0256	0.0151	0.00481	-0.507	0.613	0.893	-6.34
Tissue CD8 T cells	9 vs all	AL121956.1	0.5	ENSG00000233365	-0.00266	-0.013	0.00768	0.00244	-0.506	0.613	0.893	-6.34
Tissue CD8 T cells	9 vs all	AC135803.1	0.5	ENSG00000272864	-0.005	-0.0244	0.0144	0.00458	-0.506	0.613	0.893	-6.34
Tissue CD8 T cells	9 vs all	FOXP1-AS1	0.5	ENSG00000244203	-0.00206	-0.0101	0.00594	0.00189	-0.506	0.613	0.893	-6.34
Tissue CD8 T cells	9 vs all	IL19	0.5	ENSG00000142224	-0.00232	-0.0113	0.00669	0.00213	-0.506	0.613	0.893	-6.34
Tissue CD8 T cells	9 vs all	AC017002.1	0.502	ENSG00000224959	0.0253	-0.0729	0.123	0.109	0.506	0.613	0.893	-6.34
Tissue CD8 T cells	9 vs all	FAM182B	0.5	ENSG00000175170	-0.00411	-0.0201	0.0119	0.00377	-0.506	0.613	0.893	-6.34
Tissue CD8 T cells	9 vs all	SAMD10	0.5	ENSG00000130590	0.0584	-0.168	0.285	0.501	0.506	0.613	0.893	-6.34
Tissue CD8 T cells	9 vs all	GFRA3	0.5	ENSG00000146013	-0.00719	-0.0351	0.0208	0.00659	-0.506	0.613	0.893	-6.34
Tissue CD8 T cells	9 vs all	DIAPH3-AS1	0.5	ENSG00000227528	-0.00481	-0.0235	0.0139	0.00441	-0.506	0.613	0.893	-6.34
Tissue CD8 T cells	9 vs all	ZYG11A	0.5	ENSG00000203995	-0.00683	-0.0334	0.0197	0.00626	-0.506	0.613	0.893	-6.34
Tissue CD8 T cells	9 vs all	RRAS	0.501	ENSG00000126458	-0.0488	-0.239	0.141	0.373	-0.506	0.613	0.893	-6.34
Tissue CD8 T cells	9 vs all	AC048382.1	0.5	ENSG00000256278	-0.0129	-0.0632	0.0373	0.0118	-0.506	0.613	0.893	-6.34
Tissue CD8 T cells	9 vs all	PRPS1L1	0.5	ENSG00000229937	-0.00668	-0.0327	0.0193	0.00612	-0.506	0.613	0.893	-6.34
Tissue CD8 T cells	9 vs all	FRAT2	0.5	ENSG00000181274	-0.0348	-0.17	0.1	0.196	-0.506	0.613	0.893	-6.34
Tissue CD8 T cells	9 vs all	TDRD1	0.5	ENSG00000095627	-0.00736	-0.036	0.0213	0.00675	-0.506	0.613	0.893	-6.34
Tissue CD8 T cells	9 vs all	SRARP	0.5	ENSG00000183888	-0.00333	-0.0163	0.00963	0.00306	-0.506	0.613	0.893	-6.34
Tissue CD8 T cells	9 vs all	AC010260.1	0.5	ENSG00000251675	-0.00517	-0.0253	0.0149	0.00474	-0.506	0.613	0.893	-6.34
Tissue CD8 T cells	9 vs all	ZFP62	0.505	ENSG00000196670	0.0594	-0.172	0.29	0.619	0.506	0.613	0.893	-6.34
Tissue CD8 T cells	9 vs all	PNMA6E	0.5	ENSG00000214897	-0.00585	-0.0286	0.0169	0.00536	-0.506	0.613	0.893	-6.34
Tissue CD8 T cells	9 vs all	ZBTB24	0.499	ENSG00000112365	-0.0711	-0.348	0.206	0.8	-0.506	0.613	0.893	-6.34
Tissue CD8 T cells	9 vs all	TRAV37	0.5	ENSG00000259068	-0.00242	-0.0119	0.00701	0.00222	-0.506	0.613	0.893	-6.34
Tissue CD8 T cells	9 vs all	ZNF627	0.5	ENSG00000198551	-0.0548	-0.268	0.159	0.417	-0.506	0.613	0.893	-6.34
Tissue CD8 T cells	9 vs all	VPS28	0.494	ENSG00000160948	-0.0802	-0.392	0.232	3.08	-0.506	0.613	0.893	-6.34
Tissue CD8 T cells	9 vs all	DCLK2	0.5	ENSG00000170390	-0.00404	-0.0197	0.0117	0.0037	-0.505	0.614	0.893	-6.34
Tissue CD8 T cells	9 vs all	MALL	0.5	ENSG00000144063	-0.0117	-0.0571	0.0337	0.0107	-0.505	0.614	0.893	-6.34
Tissue CD8 T cells	9 vs all	LY6K	0.5	ENSG00000160886	-0.00251	-0.0123	0.00726	0.0023	-0.505	0.614	0.893	-6.34
Tissue CD8 T cells	9 vs all	FBXO16	0.5	ENSG00000214050	-0.00273	-0.0134	0.00791	0.00251	-0.505	0.614	0.893	-6.34
Tissue CD8 T cells	9 vs all	EIF4H	0.489	ENSG00000106682	-0.0957	-0.468	0.277	2.18	-0.505	0.614	0.893	-6.34
Tissue CD8 T cells	9 vs all	AC025263.1	0.5	ENSG00000247131	-0.00274	-0.0134	0.00793	0.00251	-0.505	0.614	0.893	-6.34
Tissue CD8 T cells	9 vs all	AC104964.1	0.5	ENSG00000253641	-0.00737	-0.0361	0.0213	0.00675	-0.505	0.614	0.893	-6.34
Tissue CD8 T cells	9 vs all	DNAJA3	0.507	ENSG00000103423	0.0809	-0.234	0.396	1.26	0.505	0.614	0.893	-6.34
Tissue CD8 T cells	9 vs all	GTF3C2	0.5	ENSG00000115207	0.0664	-0.192	0.325	0.79	0.505	0.614	0.893	-6.34
Tissue CD8 T cells	9 vs all	EPHB3	0.5	ENSG00000182580	-0.01	-0.0491	0.029	0.00919	-0.505	0.614	0.893	-6.34
Tissue CD8 T cells	9 vs all	AC011899.2	0.5	ENSG00000233038	-0.00229	-0.0112	0.00664	0.0021	-0.505	0.614	0.893	-6.34
Tissue CD8 T cells	9 vs all	CFAP52	0.5	ENSG00000166596	-0.00148	-0.00726	0.00429	0.00136	-0.505	0.614	0.893	-6.34
Tissue CD8 T cells	9 vs all	AL356481.3	0.5	ENSG00000280758	-0.00323	-0.0158	0.00936	0.00296	-0.505	0.614	0.893	-6.34
Tissue CD8 T cells	9 vs all	AC093484.4	0.5	ENSG00000266651	-0.00778	-0.0381	0.0225	0.00714	-0.505	0.614	0.893	-6.34
Tissue CD8 T cells	9 vs all	FUT6	0.5	ENSG00000156413	-0.013	-0.0635	0.0375	0.0119	-0.505	0.614	0.893	-6.34
Tissue CD8 T cells	9 vs all	AL138995.1	0.5	ENSG00000277763	-0.00278	-0.0136	0.00805	0.00255	-0.505	0.614	0.893	-6.34
Tissue CD8 T cells	9 vs all	CMC4	0.499	ENSG00000182712	-0.0301	-0.147	0.0871	0.116	-0.505	0.614	0.893	-6.34
Tissue CD8 T cells	9 vs all	MAP4K1	0.499	ENSG00000104814	-0.0961	-0.47	0.278	2.12	-0.505	0.614	0.893	-6.34
Tissue CD8 T cells	9 vs all	KIR2DL1	0.499	ENSG00000125498	-0.061	-0.299	0.177	0.204	-0.505	0.614	0.893	-6.34
Tissue CD8 T cells	9 vs all	SPIB	0.499	ENSG00000269404	-0.0297	-0.145	0.086	0.0776	-0.505	0.614	0.893	-6.34
Tissue CD8 T cells	9 vs all	CCDC155	0.5	ENSG00000161609	-0.0015	-0.00735	0.00435	0.00138	-0.505	0.614	0.893	-6.34
Tissue CD8 T cells	9 vs all	SLC22A14	0.5	ENSG00000144671	-0.00417	-0.0204	0.0121	0.00382	-0.505	0.614	0.893	-6.34
Tissue CD8 T cells	9 vs all	SPATA12	0.5	ENSG00000186451	-0.00264	-0.0129	0.00764	0.00242	-0.505	0.614	0.893	-6.34
Tissue CD8 T cells	9 vs all	AC004771.2	0.5	ENSG00000234203	-0.00453	-0.0222	0.0131	0.00416	-0.505	0.614	0.893	-6.34
Tissue CD8 T cells	9 vs all	VPS4B	0.488	ENSG00000119541	0.0854	-0.247	0.418	1.69	0.505	0.614	0.893	-6.34
Tissue CD8 T cells	9 vs all	KLHL10	0.5	ENSG00000161594	-0.00383	-0.0188	0.0111	0.00351	-0.505	0.614	0.893	-6.34
Tissue CD8 T cells	9 vs all	ORMDL3	0.496	ENSG00000172057	-0.087	-0.426	0.252	1.35	-0.504	0.614	0.893	-6.34
Tissue CD8 T cells	9 vs all	AC010503.1	0.5	ENSG00000268191	-0.00729	-0.0357	0.0211	0.00668	-0.504	0.614	0.893	-6.34
Tissue CD8 T cells	9 vs all	CATIP	0.5	ENSG00000158428	-0.00899	-0.0441	0.0261	0.00824	-0.504	0.614	0.893	-6.34
Tissue CD8 T cells	9 vs all	GNG5	0.518	ENSG00000174021	-0.09	-0.441	0.261	3.51	-0.504	0.614	0.893	-6.34
Tissue CD8 T cells	9 vs all	AL020995.1	0.5	ENSG00000236065	-0.00203	-0.00994	0.00588	0.00186	-0.504	0.614	0.893	-6.34
Tissue CD8 T cells	9 vs all	HNRNPUL2	0.495	ENSG00000214753	-0.0747	-0.366	0.217	0.885	-0.504	0.614	0.893	-6.34
Tissue CD8 T cells	9 vs all	NUPL2	0.501	ENSG00000136243	-0.0858	-0.421	0.249	1.54	-0.504	0.614	0.893	-6.34
Tissue CD8 T cells	9 vs all	FAM19A1	0.5	ENSG00000183662	-0.0208	-0.102	0.0603	0.019	-0.504	0.615	0.893	-6.34
Tissue CD8 T cells	9 vs all	LYPD8	0.5	ENSG00000259823	-0.0181	-0.0889	0.0527	0.0166	-0.504	0.615	0.893	-6.34
Tissue CD8 T cells	9 vs all	AC099778.1	0.502	ENSG00000260236	0.0417	-0.121	0.205	0.257	0.504	0.615	0.893	-6.34
Tissue CD8 T cells	9 vs all	AP002907.1	0.5	ENSG00000272037	-0.00563	-0.0276	0.0164	0.00516	-0.504	0.615	0.893	-6.34
Tissue CD8 T cells	9 vs all	P3H2-AS1	0.5	ENSG00000225764	-0.00206	-0.0101	0.006	0.00189	-0.504	0.615	0.893	-6.34
Tissue CD8 T cells	9 vs all	AL929472.2	0.5	ENSG00000230955	0.0196	-0.0571	0.0963	0.0509	0.504	0.615	0.893	-6.34
Tissue CD8 T cells	9 vs all	MGRN1	0.502	ENSG00000102858	0.0811	-0.236	0.398	1.27	0.504	0.615	0.893	-6.34
Tissue CD8 T cells	9 vs all	AC078880.5	0.5	ENSG00000276972	-0.00145	-0.0071	0.00421	0.00133	-0.504	0.615	0.893	-6.34
Tissue CD8 T cells	9 vs all	CAVIN2	0.5	ENSG00000168497	-0.00178	-0.00875	0.00519	0.00163	-0.503	0.615	0.893	-6.34
Tissue CD8 T cells	9 vs all	AL390763.2	0.5	ENSG00000280953	-0.00445	-0.0218	0.0129	0.00408	-0.503	0.615	0.893	-6.34
Tissue CD8 T cells	9 vs all	LOXL2	0.5	ENSG00000134013	-0.0164	-0.0803	0.0476	0.0415	-0.503	0.615	0.893	-6.34
Tissue CD8 T cells	9 vs all	ENTPD3	0.5	ENSG00000168032	-0.00246	-0.0121	0.00715	0.00225	-0.503	0.615	0.893	-6.34
Tissue CD8 T cells	9 vs all	AL354836.1	0.5	ENSG00000226332	-0.00369	-0.0181	0.0107	0.00338	-0.503	0.615	0.893	-6.34
Tissue CD8 T cells	9 vs all	AC004148.2	0.5	ENSG00000263272	-0.0208	-0.102	0.0606	0.0562	-0.503	0.615	0.893	-6.34
Tissue CD8 T cells	9 vs all	PPP1R1A	0.5	ENSG00000135447	-0.00141	-0.00692	0.0041	0.00129	-0.503	0.615	0.893	-6.34
Tissue CD8 T cells	9 vs all	LINC02340	0.5	ENSG00000275294	-0.00406	-0.0199	0.0118	0.00372	-0.503	0.615	0.893	-6.34
Tissue CD8 T cells	9 vs all	AC078980.1	0.5	ENSG00000242029	-0.00277	-0.0136	0.00807	0.00254	-0.503	0.615	0.893	-6.34
Tissue CD8 T cells	9 vs all	C4BPB	0.5	ENSG00000123843	-0.00394	-0.0194	0.0115	0.00361	-0.503	0.615	0.893	-6.34
Tissue CD8 T cells	9 vs all	FCGR3B	0.501	ENSG00000162747	-0.0177	-0.087	0.0516	0.0486	-0.503	0.616	0.893	-6.34
Tissue CD8 T cells	9 vs all	KCNG4	0.5	ENSG00000168418	-0.00684	-0.0336	0.0199	0.00627	-0.503	0.616	0.893	-6.34
Tissue CD8 T cells	9 vs all	LAMA1	0.5	ENSG00000101680	-0.00227	-0.0112	0.00662	0.00208	-0.503	0.616	0.893	-6.34
Tissue CD8 T cells	9 vs all	ITGA5	0.5	ENSG00000161638	-0.057	-0.28	0.166	0.379	-0.503	0.616	0.893	-6.34
Tissue CD8 T cells	9 vs all	AC020659.1	0.5	ENSG00000174171	-0.0473	-0.232	0.138	0.299	-0.502	0.616	0.893	-6.34
Tissue CD8 T cells	9 vs all	AL162411.1	0.5	ENSG00000236924	-0.00198	-0.00974	0.00578	0.00182	-0.502	0.616	0.893	-6.34
Tissue CD8 T cells	9 vs all	FGFR2	0.501	ENSG00000066468	0.0101	-0.0294	0.0496	0.0138	0.502	0.616	0.893	-6.34
Tissue CD8 T cells	9 vs all	PHKA2-AS1	0.5	ENSG00000237836	-0.0023	-0.0113	0.00669	0.0021	-0.502	0.616	0.893	-6.34
Tissue CD8 T cells	9 vs all	AL365181.2	0.5	ENSG00000272068	-0.00394	-0.0194	0.0115	0.00361	-0.502	0.616	0.893	-6.34
Tissue CD8 T cells	9 vs all	METTL26	0.497	ENSG00000130731	0.0919	-0.268	0.452	2.77	0.502	0.616	0.893	-6.34
Tissue CD8 T cells	9 vs all	SCRN2	0.505	ENSG00000141295	-0.0806	-0.396	0.235	1.13	-0.502	0.616	0.893	-6.34
Tissue CD8 T cells	9 vs all	AP002360.3	0.5	ENSG00000272301	-0.00671	-0.033	0.0196	0.00615	-0.502	0.616	0.893	-6.34
Tissue CD8 T cells	9 vs all	AC009237.15	0.5	ENSG00000273305	-0.00239	-0.0118	0.00697	0.00219	-0.502	0.616	0.893	-6.34
Tissue CD8 T cells	9 vs all	ELAVL3	0.5	ENSG00000196361	-0.00455	-0.0224	0.0133	0.00417	-0.502	0.616	0.893	-6.34
Tissue CD8 T cells	9 vs all	ACSS2	0.5	ENSG00000131069	-0.0214	-0.105	0.0623	0.0646	-0.502	0.616	0.893	-6.34
Tissue CD8 T cells	9 vs all	AL731566.1	0.5	ENSG00000273891	-0.00359	-0.0177	0.0105	0.00329	-0.502	0.616	0.893	-6.34
Tissue CD8 T cells	9 vs all	RPS15	0.475	ENSG00000115268	0.0713	-0.208	0.351	6.1	0.502	0.616	0.893	-6.34
Tissue CD8 T cells	9 vs all	AC021127.1	0.5	ENSG00000248719	-0.00148	-0.00726	0.00431	0.00135	-0.502	0.616	0.893	-6.34
Tissue CD8 T cells	9 vs all	MCM8-AS1	0.5	ENSG00000278719	-0.0018	-0.00888	0.00527	0.00165	-0.502	0.616	0.893	-6.34
Tissue CD8 T cells	9 vs all	FAIM2	0.502	ENSG00000135472	0.0371	-0.108	0.183	0.128	0.502	0.616	0.893	-6.34
Tissue CD8 T cells	9 vs all	PKNOX1	0.497	ENSG00000160199	-0.0655	-0.322	0.191	0.713	-0.502	0.616	0.893	-6.34
Tissue CD8 T cells	9 vs all	PRPF4B	0.515	ENSG00000112739	0.0843	-0.246	0.415	1.87	0.502	0.616	0.893	-6.34
Tissue CD8 T cells	9 vs all	AL592301.1	0.5	ENSG00000227512	-0.00144	-0.00709	0.00421	0.00132	-0.502	0.616	0.893	-6.34
Tissue CD8 T cells	9 vs all	IGKV2D-30	0.5	ENSG00000239571	-0.00311	-0.0153	0.00908	0.00285	-0.502	0.616	0.893	-6.34
Tissue CD8 T cells	9 vs all	ALG13-AS1	0.5	ENSG00000229487	-0.00519	-0.0255	0.0152	0.00476	-0.502	0.616	0.893	-6.34
Tissue CD8 T cells	9 vs all	EHD2	0.5	ENSG00000024422	-0.00142	-0.007	0.00416	0.0013	-0.502	0.616	0.893	-6.34
Tissue CD8 T cells	9 vs all	AC121338.2	0.5	ENSG00000278385	-0.0112	-0.0549	0.0326	0.0102	-0.502	0.616	0.893	-6.34
Tissue CD8 T cells	9 vs all	MARC1	0.5	ENSG00000186205	-0.00318	-0.0156	0.00927	0.00291	-0.502	0.616	0.893	-6.34
Tissue CD8 T cells	9 vs all	AC008083.1	0.5	ENSG00000257925	-0.00154	-0.00758	0.0045	0.00141	-0.502	0.616	0.893	-6.34
Tissue CD8 T cells	9 vs all	AC243830.2	0.5	ENSG00000275720	-0.00181	-0.00891	0.00529	0.00166	-0.502	0.616	0.893	-6.35
Tissue CD8 T cells	9 vs all	IRF2BP2	0.504	ENSG00000168264	-0.0852	-0.419	0.249	1.43	-0.502	0.616	0.893	-6.35
Tissue CD8 T cells	9 vs all	AC080162.1	0.5	ENSG00000239300	-0.00201	-0.00988	0.00587	0.00184	-0.502	0.616	0.893	-6.35
Tissue CD8 T cells	9 vs all	SPATA9	0.5	ENSG00000145757	-0.00516	-0.0254	0.0151	0.00473	-0.501	0.616	0.893	-6.35
Tissue CD8 T cells	9 vs all	DNAJC6	0.5	ENSG00000116675	-0.0233	-0.115	0.0681	0.0628	-0.501	0.617	0.893	-6.35
Tissue CD8 T cells	9 vs all	DNAJB5-DT	0.5	ENSG00000281491	-0.0049	-0.0241	0.0143	0.00449	-0.501	0.617	0.893	-6.35
Tissue CD8 T cells	9 vs all	TRAPPC12-AS1	0.5	ENSG00000225234	0.0142	-0.0416	0.07	0.0294	0.501	0.617	0.893	-6.35
Tissue CD8 T cells	9 vs all	AL117209.1	0.5	ENSG00000259515	-0.00203	-0.01	0.00595	0.00186	-0.501	0.617	0.893	-6.35
Tissue CD8 T cells	9 vs all	NFXL1	0.499	ENSG00000170448	-0.0451	-0.222	0.132	0.305	-0.501	0.617	0.893	-6.35
Tissue CD8 T cells	9 vs all	MRFAP1	0.488	ENSG00000179010	-0.0902	-0.444	0.264	2.12	-0.501	0.617	0.893	-6.35
Tissue CD8 T cells	9 vs all	ACP7	0.5	ENSG00000183760	-0.00336	-0.0165	0.00983	0.00308	-0.501	0.617	0.893	-6.35
Tissue CD8 T cells	9 vs all	FBXO43	0.5	ENSG00000156509	0.0278	-0.0814	0.137	0.0949	0.501	0.617	0.893	-6.35
Tissue CD8 T cells	9 vs all	AC092650.1	0.5	ENSG00000230773	-0.00368	-0.0181	0.0108	0.00338	-0.501	0.617	0.893	-6.35
Tissue CD8 T cells	9 vs all	AL121906.2	0.5	ENSG00000275223	-0.0018	-0.00889	0.00528	0.00165	-0.501	0.617	0.893	-6.35
Tissue CD8 T cells	9 vs all	AC061992.1	0.501	ENSG00000266970	0.0109	-0.0318	0.0535	0.0164	0.501	0.617	0.893	-6.35
Tissue CD8 T cells	9 vs all	LINC01229	0.5	ENSG00000260876	-0.0301	-0.149	0.0882	0.0476	-0.501	0.617	0.893	-6.35
Tissue CD8 T cells	9 vs all	AL158801.3	0.5	ENSG00000258455	-0.00902	-0.0445	0.0264	0.00827	-0.501	0.617	0.893	-6.35
Tissue CD8 T cells	9 vs all	FAM124A	0.5	ENSG00000150510	-0.00253	-0.0124	0.00739	0.00232	-0.501	0.617	0.893	-6.35
Tissue CD8 T cells	9 vs all	TMEM212	0.5	ENSG00000186329	-0.00257	-0.0126	0.00751	0.00235	-0.501	0.617	0.893	-6.35
Tissue CD8 T cells	9 vs all	AC009630.2	0.5	ENSG00000253174	-0.00218	-0.0108	0.00639	0.002	-0.501	0.617	0.893	-6.35
Tissue CD8 T cells	9 vs all	BAK1	0.507	ENSG00000030110	0.0839	-0.246	0.414	1.4	0.501	0.617	0.893	-6.35
Tissue CD8 T cells	9 vs all	WFDC2	0.5	ENSG00000101443	-0.0063	-0.0311	0.0185	0.00578	-0.501	0.617	0.893	-6.35
Tissue CD8 T cells	9 vs all	CDH15	0.5	ENSG00000129910	-0.00247	-0.0122	0.00723	0.00226	-0.501	0.617	0.893	-6.35
Tissue CD8 T cells	9 vs all	DUS4L	0.5	ENSG00000105865	0.0478	-0.14	0.235	0.403	0.501	0.617	0.893	-6.35
Tissue CD8 T cells	9 vs all	AC008551.1	0.5	ENSG00000263331	-0.00476	-0.0235	0.014	0.00437	-0.501	0.617	0.893	-6.35
Tissue CD8 T cells	9 vs all	SCD	0.5	ENSG00000099194	-0.0425	-0.209	0.124	0.218	-0.501	0.617	0.893	-6.35
Tissue CD8 T cells	9 vs all	P4HA2-AS1	0.5	ENSG00000237714	-0.00295	-0.0146	0.00866	0.00271	-0.501	0.617	0.893	-6.35
Tissue CD8 T cells	9 vs all	AC020909.3	0.5	ENSG00000268854	-0.00187	-0.0092	0.00547	0.00171	-0.5	0.617	0.893	-6.35
Tissue CD8 T cells	9 vs all	ARHGEF17	0.5	ENSG00000110237	-0.00253	-0.0125	0.00743	0.00232	-0.5	0.617	0.893	-6.35
Tissue CD8 T cells	9 vs all	AC022960.1	0.5	ENSG00000263924	-0.00306	-0.0151	0.00896	0.0028	-0.5	0.617	0.893	-6.35
Tissue CD8 T cells	9 vs all	PSD	0.502	ENSG00000059915	0.0244	-0.0716	0.12	0.0904	0.5	0.617	0.893	-6.35
Tissue CD8 T cells	9 vs all	AC078850.2	0.5	ENSG00000248802	-0.00262	-0.0129	0.00768	0.0024	-0.5	0.617	0.893	-6.35
Tissue CD8 T cells	9 vs all	RBM7	0.497	ENSG00000076053	-0.0816	-0.403	0.24	1.01	-0.5	0.617	0.893	-6.35
Tissue CD8 T cells	9 vs all	MTMR3	0.5	ENSG00000100330	-0.0612	-0.302	0.18	0.619	-0.5	0.617	0.893	-6.35
Tissue CD8 T cells	9 vs all	IGKV1OR22-1	0.5	ENSG00000253481	-0.0026	-0.0128	0.00763	0.00238	-0.5	0.617	0.893	-6.35
Tissue CD8 T cells	9 vs all	BTF3L4	0.506	ENSG00000134717	0.089	-0.261	0.439	1.77	0.5	0.618	0.893	-6.35
Tissue CD8 T cells	9 vs all	LINC01115	0.5	ENSG00000237667	-0.00997	-0.0492	0.0293	0.00914	-0.5	0.618	0.893	-6.35
Tissue CD8 T cells	9 vs all	AC104073.4	0.5	ENSG00000282381	-0.00229	-0.0113	0.00673	0.0021	-0.5	0.618	0.893	-6.35
Tissue CD8 T cells	9 vs all	MEF2C-AS1	0.5	ENSG00000248309	-0.00513	-0.0253	0.0151	0.0047	-0.5	0.618	0.893	-6.35
Tissue CD8 T cells	9 vs all	UROC1	0.5	ENSG00000159650	-0.00231	-0.0114	0.00677	0.00211	-0.5	0.618	0.893	-6.35
Tissue CD8 T cells	9 vs all	NRGN	0.499	ENSG00000154146	-0.0275	-0.136	0.0807	0.066	-0.5	0.618	0.893	-6.35
Tissue CD8 T cells	9 vs all	LINC02322	0.5	ENSG00000258556	-0.00339	-0.0168	0.00997	0.00311	-0.5	0.618	0.893	-6.35
Tissue CD8 T cells	9 vs all	RAB6D	0.5	ENSG00000233087	-0.011	-0.0545	0.0324	0.0101	-0.5	0.618	0.893	-6.35
Tissue CD8 T cells	9 vs all	ZNF44	0.498	ENSG00000197857	-0.0626	-0.309	0.184	0.674	-0.499	0.618	0.893	-6.35
Tissue CD8 T cells	9 vs all	AC067930.5	0.5	ENSG00000255050	-0.00305	-0.015	0.00895	0.00279	-0.499	0.618	0.893	-6.35
Tissue CD8 T cells	9 vs all	HPCA	0.5	ENSG00000121905	-0.00447	-0.0221	0.0132	0.0041	-0.499	0.618	0.893	-6.35
Tissue CD8 T cells	9 vs all	TUBB4A	0.502	ENSG00000104833	0.0442	-0.13	0.219	0.274	0.499	0.618	0.893	-6.35
Tissue CD8 T cells	9 vs all	AC008073.3	0.5	ENSG00000276087	-0.00198	-0.00978	0.00582	0.00182	-0.499	0.618	0.893	-6.35
Tissue CD8 T cells	9 vs all	KLHL13	0.499	ENSG00000003096	-0.0146	-0.0722	0.043	0.0464	-0.499	0.618	0.893	-6.35
Tissue CD8 T cells	9 vs all	AC008440.2	0.5	ENSG00000232220	-0.00728	-0.036	0.0214	0.00667	-0.499	0.618	0.893	-6.35
Tissue CD8 T cells	9 vs all	LINC01460	0.5	ENSG00000205334	-0.00269	-0.0133	0.00791	0.00246	-0.499	0.618	0.893	-6.35
Tissue CD8 T cells	9 vs all	MAST4	0.498	ENSG00000069020	-0.0789	-0.39	0.232	0.864	-0.499	0.618	0.893	-6.35
Tissue CD8 T cells	9 vs all	CTAG2	0.5	ENSG00000126890	-0.0025	-0.0123	0.00735	0.00229	-0.499	0.618	0.893	-6.35
Tissue CD8 T cells	9 vs all	AL034405.1	0.5	ENSG00000235189	-0.0014	-0.00692	0.00412	0.00128	-0.499	0.618	0.893	-6.35
Tissue CD8 T cells	9 vs all	AC021072.1	0.5	ENSG00000283536	-0.0134	-0.0661	0.0394	0.0123	-0.499	0.618	0.893	-6.35
Tissue CD8 T cells	9 vs all	AC009137.1	0.5	ENSG00000260999	-0.00254	-0.0126	0.00748	0.00233	-0.499	0.618	0.893	-6.35
Tissue CD8 T cells	9 vs all	UQCRH	0.507	ENSG00000173660	0.096	-0.283	0.475	3.51	0.499	0.618	0.893	-6.35
Tissue CD8 T cells	9 vs all	AC005786.2	0.5	ENSG00000267231	-0.00431	-0.0213	0.0127	0.00395	-0.499	0.618	0.893	-6.35
Tissue CD8 T cells	9 vs all	AC079171.1	0.5	ENSG00000261030	-0.00448	-0.0221	0.0132	0.0041	-0.499	0.618	0.893	-6.35
Tissue CD8 T cells	9 vs all	IGLV4-60	0.501	ENSG00000211639	0.017	-0.05	0.084	0.0346	0.499	0.618	0.893	-6.35
Tissue CD8 T cells	9 vs all	AC104024.2	0.5	ENSG00000260328	-0.00242	-0.012	0.00713	0.00222	-0.499	0.618	0.893	-6.35
Tissue CD8 T cells	9 vs all	AC243972.1	0.5	ENSG00000248358	-0.00504	-0.0249	0.0148	0.00462	-0.499	0.618	0.893	-6.35
Tissue CD8 T cells	9 vs all	AL358334.2	0.5	ENSG00000258711	-0.00566	-0.028	0.0167	0.00518	-0.499	0.618	0.893	-6.35
Tissue CD8 T cells	9 vs all	CHTF8	0.493	ENSG00000168802	-0.086	-0.426	0.254	1.49	-0.499	0.618	0.893	-6.35
Tissue CD8 T cells	9 vs all	LINC01366	0.501	ENSG00000235172	0.0275	-0.081	0.136	0.0974	0.498	0.619	0.893	-6.35
Tissue CD8 T cells	9 vs all	AC109361.1	0.5	ENSG00000249635	-0.00235	-0.0116	0.00693	0.00216	-0.498	0.619	0.893	-6.35
Tissue CD8 T cells	9 vs all	ANKRD17	0.511	ENSG00000132466	0.0804	-0.237	0.398	1.37	0.498	0.619	0.893	-6.35
Tissue CD8 T cells	9 vs all	TONSL-AS1	0.5	ENSG00000232600	-0.00154	-0.00763	0.00455	0.00141	-0.498	0.619	0.893	-6.35
Tissue CD8 T cells	9 vs all	SDCBP2	0.499	ENSG00000125775	-0.0306	-0.152	0.0903	0.097	-0.498	0.619	0.893	-6.35
Tissue CD8 T cells	9 vs all	AKAP9	0.484	ENSG00000127914	-0.0913	-0.452	0.269	2.23	-0.498	0.619	0.893	-6.35
Tissue CD8 T cells	9 vs all	CIT	0.496	ENSG00000122966	-0.0378	-0.187	0.112	0.158	-0.498	0.619	0.893	-6.35
Tissue CD8 T cells	9 vs all	PHACTR3	0.5	ENSG00000087495	-0.00164	-0.00814	0.00485	0.00151	-0.498	0.619	0.893	-6.35
Tissue CD8 T cells	9 vs all	AL356309.2	0.5	ENSG00000233721	-0.00281	-0.0139	0.00829	0.00258	-0.498	0.619	0.893	-6.35
Tissue CD8 T cells	9 vs all	AC090948.3	0.5	ENSG00000272529	-0.0205	-0.102	0.0605	0.0683	-0.498	0.619	0.893	-6.35
Tissue CD8 T cells	9 vs all	FAM166B	0.5	ENSG00000215187	-0.0406	-0.201	0.12	0.149	-0.498	0.619	0.893	-6.35
Tissue CD8 T cells	9 vs all	STX6	0.505	ENSG00000135823	0.0666	-0.196	0.33	0.761	0.498	0.619	0.893	-6.35
Tissue CD8 T cells	9 vs all	AC124016.1	0.502	ENSG00000272677	-0.0623	-0.308	0.184	0.642	-0.498	0.619	0.893	-6.35
Tissue CD8 T cells	9 vs all	LINC02389	0.5	ENSG00000255693	-0.0226	-0.112	0.0666	0.0207	-0.498	0.619	0.893	-6.35
Tissue CD8 T cells	9 vs all	IGFL2-AS1	0.5	ENSG00000268621	-0.0037	-0.0183	0.0109	0.00339	-0.498	0.619	0.893	-6.35
Tissue CD8 T cells	9 vs all	AL353784.1	0.5	ENSG00000234173	-0.00438	-0.0217	0.0129	0.00402	-0.498	0.619	0.893	-6.35
Tissue CD8 T cells	9 vs all	CCDC148	0.5	ENSG00000153237	-0.00399	-0.0197	0.0118	0.00366	-0.498	0.619	0.893	-6.35
Tissue CD8 T cells	9 vs all	TRAJ46	0.5	ENSG00000211843	-0.00149	-0.0074	0.00441	0.00137	-0.498	0.619	0.893	-6.35
Tissue CD8 T cells	9 vs all	AL121594.1	0.5	ENSG00000258790	-0.00201	-0.00994	0.00593	0.00184	-0.498	0.619	0.893	-6.35
Tissue CD8 T cells	9 vs all	AC092567.1	0.5	ENSG00000226605	-0.00478	-0.0237	0.0141	0.00438	-0.498	0.619	0.893	-6.35
Tissue CD8 T cells	9 vs all	AC011481.1	0.5	ENSG00000267114	-0.00455	-0.0225	0.0134	0.00417	-0.498	0.619	0.893	-6.35
Tissue CD8 T cells	9 vs all	AC022098.4	0.5	ENSG00000275091	-0.0233	-0.115	0.0687	0.0743	-0.498	0.619	0.893	-6.35
Tissue CD8 T cells	9 vs all	AC022390.1	0.5	ENSG00000254271	-0.00305	-0.0151	0.009	0.00279	-0.498	0.619	0.893	-6.35
Tissue CD8 T cells	9 vs all	ARMC2	0.496	ENSG00000118690	-0.0627	-0.311	0.185	0.608	-0.497	0.619	0.893	-6.35
Tissue CD8 T cells	9 vs all	AC110079.2	0.5	ENSG00000281731	-0.00639	-0.0317	0.0189	0.00586	-0.497	0.619	0.893	-6.35
Tissue CD8 T cells	9 vs all	AC068946.1	0.5	ENSG00000280537	-0.00421	-0.0209	0.0124	0.00386	-0.497	0.619	0.893	-6.35
Tissue CD8 T cells	9 vs all	AC008115.4	0.5	ENSG00000275963	-0.00493	-0.0245	0.0146	0.00452	-0.497	0.619	0.893	-6.35
Tissue CD8 T cells	9 vs all	JMJD4	0.504	ENSG00000081692	-0.0646	-0.32	0.191	0.665	-0.497	0.619	0.893	-6.35
Tissue CD8 T cells	9 vs all	AC126696.1	0.5	ENSG00000260177	-0.00308	-0.0153	0.00912	0.00283	-0.497	0.619	0.893	-6.35
Tissue CD8 T cells	9 vs all	AC011446.2	0.504	ENSG00000267598	0.0456	-0.135	0.226	0.231	0.497	0.619	0.893	-6.35
Tissue CD8 T cells	9 vs all	LINC00857	0.5	ENSG00000237523	-0.00289	-0.0143	0.00854	0.00265	-0.497	0.619	0.893	-6.35
Tissue CD8 T cells	9 vs all	CEP170	0.498	ENSG00000143702	-0.0646	-0.32	0.191	0.655	-0.497	0.619	0.893	-6.35
Tissue CD8 T cells	9 vs all	ZNF695	0.5	ENSG00000197472	0.00683	-0.0202	0.0339	0.0126	0.497	0.62	0.893	-6.35
Tissue CD8 T cells	9 vs all	DBNDD2	0.499	ENSG00000244274	-0.0535	-0.265	0.158	0.413	-0.497	0.62	0.893	-6.35
Tissue CD8 T cells	9 vs all	KLK2	0.5	ENSG00000167751	-0.00218	-0.0108	0.00645	0.002	-0.497	0.62	0.893	-6.35
Tissue CD8 T cells	9 vs all	ORC2	0.504	ENSG00000115942	0.0681	-0.202	0.338	0.83	0.497	0.62	0.893	-6.35
Tissue CD8 T cells	9 vs all	HEXA	0.5	ENSG00000213614	0.0748	-0.221	0.371	0.938	0.497	0.62	0.893	-6.35
Tissue CD8 T cells	9 vs all	ATP7A	0.502	ENSG00000165240	-0.0612	-0.303	0.181	0.682	-0.497	0.62	0.893	-6.35
Tissue CD8 T cells	9 vs all	USP50	0.5	ENSG00000170236	-0.00623	-0.0309	0.0184	0.00571	-0.497	0.62	0.893	-6.35
Tissue CD8 T cells	9 vs all	AC064807.1	0.499	ENSG00000228801	0.0471	-0.14	0.234	0.341	0.497	0.62	0.893	-6.35
Tissue CD8 T cells	9 vs all	SCN9A	0.5	ENSG00000169432	-0.00226	-0.0112	0.00669	0.00207	-0.497	0.62	0.893	-6.35
Tissue CD8 T cells	9 vs all	PWP2	0.5	ENSG00000241945	0.0147	-0.0435	0.0728	0.0416	0.497	0.62	0.893	-6.35
Tissue CD8 T cells	9 vs all	GPR88	0.5	ENSG00000181656	-0.00216	-0.0107	0.00639	0.00198	-0.497	0.62	0.893	-6.35
Tissue CD8 T cells	9 vs all	HNRNPA2B1	0.497	ENSG00000122566	-0.0832	-0.413	0.246	4.15	-0.496	0.62	0.893	-6.35
Tissue CD8 T cells	9 vs all	SOCS4	0.506	ENSG00000180008	0.0676	-0.2	0.335	0.805	0.496	0.62	0.893	-6.35
Tissue CD8 T cells	9 vs all	CYP4F8	0.5	ENSG00000186526	-0.00482	-0.0239	0.0143	0.00442	-0.496	0.62	0.893	-6.35
Tissue CD8 T cells	9 vs all	LTN1	0.509	ENSG00000198862	0.0709	-0.21	0.352	1.07	0.496	0.62	0.893	-6.35
Tissue CD8 T cells	9 vs all	AL670729.3	0.5	ENSG00000270104	-0.00269	-0.0133	0.00796	0.00246	-0.496	0.62	0.893	-6.35
Tissue CD8 T cells	9 vs all	AC016588.2	0.501	ENSG00000282393	0.0233	-0.0691	0.116	0.0907	0.496	0.62	0.893	-6.35
Tissue CD8 T cells	9 vs all	ZNF460-AS1	0.501	ENSG00000267871	0.0141	-0.0419	0.0701	0.0394	0.496	0.62	0.893	-6.35
Tissue CD8 T cells	9 vs all	BCAS4	0.492	ENSG00000124243	0.101	-0.298	0.499	2.05	0.496	0.62	0.893	-6.35
Tissue CD8 T cells	9 vs all	TMEM147	0.498	ENSG00000105677	0.0888	-0.263	0.441	2.1	0.496	0.62	0.893	-6.35
Tissue CD8 T cells	9 vs all	TNFSF13	0.5	ENSG00000161955	-0.00278	-0.0138	0.00823	0.00254	-0.496	0.62	0.893	-6.35
Tissue CD8 T cells	9 vs all	FAM225B	0.5	ENSG00000225684	-0.00452	-0.0224	0.0134	0.00414	-0.496	0.62	0.893	-6.35
Tissue CD8 T cells	9 vs all	CEACAM8	0.5	ENSG00000124469	-0.00283	-0.0141	0.00841	0.0026	-0.496	0.62	0.893	-6.35
Tissue CD8 T cells	9 vs all	AUTS2	0.505	ENSG00000158321	0.0843	-0.25	0.419	0.99	0.496	0.62	0.893	-6.35
Tissue CD8 T cells	9 vs all	MST1R	0.5	ENSG00000164078	-0.0211	-0.105	0.0626	0.0193	-0.496	0.62	0.893	-6.35
Tissue CD8 T cells	9 vs all	YIPF5	0.497	ENSG00000145817	-0.0858	-0.426	0.254	1.62	-0.496	0.62	0.893	-6.35
Tissue CD8 T cells	9 vs all	HLA-A	0.493	ENSG00000206503	0.0868	-0.258	0.431	5.46	0.496	0.62	0.893	-6.35
Tissue CD8 T cells	9 vs all	C19orf66	0.516	ENSG00000130813	0.0856	-0.254	0.425	2.51	0.496	0.62	0.893	-6.35
Tissue CD8 T cells	9 vs all	LINC02207	0.5	ENSG00000258476	-0.00222	-0.011	0.00659	0.00203	-0.496	0.62	0.893	-6.35
Tissue CD8 T cells	9 vs all	AC008966.2	0.5	ENSG00000272123	-0.0068	-0.0338	0.0202	0.00623	-0.496	0.62	0.893	-6.35
Tissue CD8 T cells	9 vs all	AL137796.1	0.5	ENSG00000273384	-0.00377	-0.0187	0.0112	0.00346	-0.496	0.62	0.893	-6.35
Tissue CD8 T cells	9 vs all	SERPINC1	0.5	ENSG00000117601	-0.00137	-0.00682	0.00407	0.00126	-0.496	0.621	0.893	-6.35
Tissue CD8 T cells	9 vs all	AC116651.1	0.5	ENSG00000273133	-0.00114	-0.00566	0.00338	0.00104	-0.496	0.621	0.893	-6.35
Tissue CD8 T cells	9 vs all	LINC02035	0.5	ENSG00000273033	0.0215	-0.064	0.107	0.0691	0.495	0.621	0.893	-6.35
Tissue CD8 T cells	9 vs all	STRAP	0.505	ENSG00000023734	-0.0881	-0.438	0.262	2.31	-0.495	0.621	0.893	-6.35
Tissue CD8 T cells	9 vs all	BCL2L10	0.5	ENSG00000137875	-0.00594	-0.0296	0.0177	0.00545	-0.495	0.621	0.893	-6.35
Tissue CD8 T cells	9 vs all	AC233755.1	0.501	ENSG00000275063	0.039	-0.116	0.194	0.0582	0.495	0.621	0.893	-6.35
Tissue CD8 T cells	9 vs all	GATC	0.5	ENSG00000257218	0.0539	-0.16	0.268	0.537	0.495	0.621	0.893	-6.35
Tissue CD8 T cells	9 vs all	MIR133A1HG	0.5	ENSG00000265142	-0.00191	-0.00952	0.00569	0.00175	-0.495	0.621	0.893	-6.35
Tissue CD8 T cells	9 vs all	SLC36A2	0.5	ENSG00000186335	-0.00259	-0.0129	0.00771	0.00238	-0.495	0.621	0.893	-6.35
Tissue CD8 T cells	9 vs all	AQP9	0.5	ENSG00000103569	-0.00181	-0.00901	0.00539	0.00166	-0.495	0.621	0.893	-6.35
Tissue CD8 T cells	9 vs all	MCEMP1	0.5	ENSG00000183019	-0.00254	-0.0127	0.00757	0.00233	-0.495	0.621	0.893	-6.35
Tissue CD8 T cells	9 vs all	AC004540.1	0.5	ENSG00000214870	-0.0087	-0.0433	0.0259	0.00798	-0.495	0.621	0.893	-6.35
Tissue CD8 T cells	9 vs all	TMEM79	0.495	ENSG00000163472	-0.0626	-0.312	0.186	0.522	-0.495	0.621	0.893	-6.35
Tissue CD8 T cells	9 vs all	LINC02033	0.5	ENSG00000279727	-0.00416	-0.0207	0.0124	0.00381	-0.495	0.621	0.893	-6.35
Tissue CD8 T cells	9 vs all	RNF144A	0.49	ENSG00000151692	-0.0801	-0.399	0.238	0.756	-0.495	0.621	0.893	-6.35
Tissue CD8 T cells	9 vs all	CDIPT	0.494	ENSG00000103502	0.0867	-0.258	0.431	1.42	0.495	0.621	0.893	-6.35
Tissue CD8 T cells	9 vs all	CTTNBP2NL	0.5	ENSG00000143079	-0.0151	-0.0751	0.0449	0.0338	-0.495	0.621	0.893	-6.35
Tissue CD8 T cells	9 vs all	AL512310.9	0.5	ENSG00000259069	-0.00596	-0.0297	0.0177	0.00547	-0.495	0.621	0.893	-6.35
Tissue CD8 T cells	9 vs all	DDAH1	0.5	ENSG00000153904	-0.00991	-0.0493	0.0295	0.00909	-0.495	0.621	0.893	-6.35
Tissue CD8 T cells	9 vs all	UBE2N	0.507	ENSG00000177889	0.0965	-0.287	0.48	2.57	0.495	0.621	0.893	-6.35
Tissue CD8 T cells	9 vs all	AC104984.1	0.5	ENSG00000264125	-0.00222	-0.011	0.0066	0.00203	-0.495	0.621	0.893	-6.35
Tissue CD8 T cells	9 vs all	OSER1	0.5	ENSG00000132823	-0.0774	-0.385	0.231	1.04	-0.495	0.621	0.893	-6.35
Tissue CD8 T cells	9 vs all	ENTPD8	0.5	ENSG00000188833	-0.0133	-0.0664	0.0397	0.0122	-0.495	0.621	0.893	-6.35
Tissue CD8 T cells	9 vs all	AC007785.3	0.5	ENSG00000268401	-0.00158	-0.00786	0.0047	0.00145	-0.494	0.621	0.893	-6.35
Tissue CD8 T cells	9 vs all	AC005808.1	0.5	ENSG00000235415	-0.0015	-0.00745	0.00446	0.00137	-0.494	0.621	0.893	-6.35
Tissue CD8 T cells	9 vs all	TCTEX1D4	0.5	ENSG00000188396	-0.00192	-0.00954	0.00571	0.00176	-0.494	0.621	0.893	-6.35
Tissue CD8 T cells	9 vs all	AC108125.1	0.5	ENSG00000273659	-0.00883	-0.044	0.0263	0.0081	-0.494	0.621	0.893	-6.35
Tissue CD8 T cells	9 vs all	SH3PXD2B	0.5	ENSG00000174705	-0.00257	-0.0128	0.00767	0.00236	-0.494	0.621	0.893	-6.35
Tissue CD8 T cells	9 vs all	LINC01411	0.5	ENSG00000249306	-0.00298	-0.0148	0.00887	0.00273	-0.494	0.621	0.893	-6.35
Tissue CD8 T cells	9 vs all	LINC01537	0.5	ENSG00000227467	-0.00121	-0.00602	0.0036	0.00111	-0.494	0.622	0.893	-6.35
Tissue CD8 T cells	9 vs all	AC139795.3	0.5	ENSG00000272459	0.0159	-0.0474	0.0792	0.0269	0.494	0.622	0.893	-6.35
Tissue CD8 T cells	9 vs all	MBD5	0.501	ENSG00000204406	0.0844	-0.252	0.421	1.55	0.494	0.622	0.893	-6.35
Tissue CD8 T cells	9 vs all	MPP4	0.5	ENSG00000082126	-0.0121	-0.0605	0.0362	0.0111	-0.494	0.622	0.893	-6.35
Tissue CD8 T cells	9 vs all	TMOD3	0.499	ENSG00000138594	0.0912	-0.272	0.455	2.15	0.494	0.622	0.893	-6.35
Tissue CD8 T cells	9 vs all	AP000345.2	0.5	ENSG00000272733	-0.0103	-0.0513	0.0307	0.00943	-0.494	0.622	0.893	-6.35
Tissue CD8 T cells	9 vs all	APOBR	0.497	ENSG00000184730	-0.0929	-0.463	0.277	1.41	-0.494	0.622	0.893	-6.35
Tissue CD8 T cells	9 vs all	LINC01260	0.5	ENSG00000283440	-0.0112	-0.0556	0.0333	0.0238	-0.494	0.622	0.893	-6.35
Tissue CD8 T cells	9 vs all	BRMS1	0.489	ENSG00000174744	-0.0883	-0.44	0.263	1.68	-0.494	0.622	0.893	-6.35
Tissue CD8 T cells	9 vs all	DNAJB12	0.502	ENSG00000148719	-0.076	-0.379	0.227	0.997	-0.494	0.622	0.893	-6.35
Tissue CD8 T cells	9 vs all	BFSP2	0.498	ENSG00000170819	-0.0297	-0.148	0.0887	0.158	-0.494	0.622	0.893	-6.35
Tissue CD8 T cells	9 vs all	LINC01234	0.5	ENSG00000249550	-0.00387	-0.0193	0.0116	0.00355	-0.494	0.622	0.893	-6.35
Tissue CD8 T cells	9 vs all	CBX6	0.498	ENSG00000183741	-0.0763	-0.381	0.228	1.07	-0.493	0.622	0.893	-6.35
Tissue CD8 T cells	9 vs all	AC004223.2	0.5	ENSG00000267457	-0.00127	-0.00632	0.00378	0.00116	-0.493	0.622	0.893	-6.35
Tissue CD8 T cells	9 vs all	ZNF213	0.499	ENSG00000085644	-0.0416	-0.208	0.124	0.329	-0.493	0.622	0.893	-6.35
Tissue CD8 T cells	9 vs all	SLITRK4	0.5	ENSG00000179542	-0.00123	-0.00616	0.00369	0.00113	-0.493	0.622	0.893	-6.35
Tissue CD8 T cells	9 vs all	LINS1	0.513	ENSG00000140471	0.0794	-0.237	0.396	1.27	0.493	0.622	0.893	-6.35
Tissue CD8 T cells	9 vs all	AC119428.2	0.5	ENSG00000230138	0.00993	-0.0297	0.0496	0.0202	0.493	0.622	0.893	-6.35
Tissue CD8 T cells	9 vs all	TRBV4-2	0.504	ENSG00000211745	0.139	-0.416	0.695	1.02	0.493	0.622	0.893	-6.35
Tissue CD8 T cells	9 vs all	AC004528.2	0.5	ENSG00000274177	-0.00181	-0.00905	0.00542	0.00166	-0.493	0.622	0.893	-6.35
Tissue CD8 T cells	9 vs all	LINC00700	0.5	ENSG00000234962	-0.00123	-0.00615	0.00368	0.00113	-0.493	0.622	0.893	-6.35
Tissue CD8 T cells	9 vs all	AL008635.1	0.5	ENSG00000273176	-0.00214	-0.0107	0.0064	0.00196	-0.493	0.622	0.893	-6.35
Tissue CD8 T cells	9 vs all	TRAJ44	0.501	ENSG00000211845	0.0285	-0.0851	0.142	0.101	0.493	0.622	0.893	-6.35
Tissue CD8 T cells	9 vs all	GPRIN3	0.526	ENSG00000185477	-0.0893	-0.446	0.267	2.13	-0.493	0.622	0.893	-6.35
Tissue CD8 T cells	9 vs all	DOCK11	0.499	ENSG00000147251	0.0826	-0.247	0.412	1.26	0.493	0.622	0.893	-6.35
Tissue CD8 T cells	9 vs all	SFPQ	0.534	ENSG00000116560	-0.0914	-0.456	0.273	2.67	-0.493	0.622	0.893	-6.35
Tissue CD8 T cells	9 vs all	AL590369.1	0.5	ENSG00000234789	-0.00397	-0.0198	0.0119	0.00364	-0.493	0.622	0.893	-6.35
Tissue CD8 T cells	9 vs all	AC097634.3	0.5	ENSG00000277855	-0.00298	-0.0149	0.00891	0.00273	-0.493	0.622	0.893	-6.35
Tissue CD8 T cells	9 vs all	ZNF208	0.5	ENSG00000160321	-0.0249	-0.124	0.0744	0.0445	-0.493	0.623	0.893	-6.35
Tissue CD8 T cells	9 vs all	C10orf67	0.5	ENSG00000179133	-0.0134	-0.0669	0.0401	0.0123	-0.493	0.623	0.893	-6.35
Tissue CD8 T cells	9 vs all	AFAP1L1	0.5	ENSG00000157510	-0.00717	-0.0358	0.0215	0.00657	-0.493	0.623	0.893	-6.35
Tissue CD8 T cells	9 vs all	AC010422.6	0.5	ENSG00000269693	-0.0126	-0.0628	0.0377	0.0115	-0.492	0.623	0.893	-6.35
Tissue CD8 T cells	9 vs all	TEX28	0.5	ENSG00000278057	-0.00419	-0.021	0.0126	0.00384	-0.492	0.623	0.893	-6.35
Tissue CD8 T cells	9 vs all	UFL1-AS1	0.5	ENSG00000233797	-0.00391	-0.0196	0.0117	0.00359	-0.492	0.623	0.893	-6.35
Tissue CD8 T cells	9 vs all	OR51D1	0.5	ENSG00000197428	-0.00126	-0.00631	0.00378	0.00116	-0.492	0.623	0.893	-6.35
Tissue CD8 T cells	9 vs all	TRAV9-1	0.5	ENSG00000211783	-0.00164	-0.00817	0.0049	0.0015	-0.492	0.623	0.893	-6.35
Tissue CD8 T cells	9 vs all	IGHV4-80	0.5	ENSG00000283906	-0.0308	-0.154	0.0922	0.0282	-0.492	0.623	0.893	-6.35
Tissue CD8 T cells	9 vs all	NUDT10	0.5	ENSG00000122824	-0.00194	-0.00968	0.00581	0.00178	-0.492	0.623	0.893	-6.35
Tissue CD8 T cells	9 vs all	SPDYC	0.5	ENSG00000204710	-0.0021	-0.0105	0.00629	0.00192	-0.492	0.623	0.893	-6.35
Tissue CD8 T cells	9 vs all	CHMP1B	0.497	ENSG00000255112	-0.081	-0.405	0.243	1.13	-0.492	0.623	0.893	-6.35
Tissue CD8 T cells	9 vs all	LINC02014	0.501	ENSG00000248243	0.00739	-0.0222	0.037	0.0121	0.492	0.623	0.893	-6.35
Tissue CD8 T cells	9 vs all	LINC00565	0.5	ENSG00000260910	-0.00407	-0.0203	0.0122	0.00373	-0.492	0.623	0.893	-6.35
Tissue CD8 T cells	9 vs all	JAGN1	0.499	ENSG00000171135	-0.0828	-0.414	0.248	1.71	-0.492	0.623	0.893	-6.35
Tissue CD8 T cells	9 vs all	AC027601.4	0.5	ENSG00000276101	-0.00884	-0.0442	0.0265	0.0081	-0.492	0.623	0.893	-6.35
Tissue CD8 T cells	9 vs all	AL139246.3	0.499	ENSG00000228037	-0.0286	-0.143	0.0859	0.0937	-0.492	0.623	0.893	-6.35
Tissue CD8 T cells	9 vs all	SCN1B	0.5	ENSG00000105711	0.00769	-0.0231	0.0385	0.016	0.492	0.623	0.893	-6.35
Tissue CD8 T cells	9 vs all	FAM155A	0.5	ENSG00000204442	-0.0058	-0.029	0.0174	0.00532	-0.492	0.623	0.893	-6.35
Tissue CD8 T cells	9 vs all	IGHV1OR21-1	0.5	ENSG00000277282	-0.00211	-0.0106	0.00634	0.00194	-0.492	0.623	0.893	-6.35
Tissue CD8 T cells	9 vs all	LINC02478	0.5	ENSG00000285373	-0.00957	-0.0479	0.0287	0.00877	-0.491	0.623	0.893	-6.35
Tissue CD8 T cells	9 vs all	SMNDC1	0.499	ENSG00000119953	0.086	-0.258	0.431	1.38	0.491	0.623	0.893	-6.35
Tissue CD8 T cells	9 vs all	AGPAT5	0.505	ENSG00000155189	0.0714	-0.215	0.357	0.86	0.491	0.623	0.893	-6.35
Tissue CD8 T cells	9 vs all	PLG	0.5	ENSG00000122194	-0.0111	-0.0558	0.0335	0.0302	-0.491	0.623	0.893	-6.35
Tissue CD8 T cells	9 vs all	KRT7	0.5	ENSG00000135480	-0.00904	-0.0452	0.0271	0.00828	-0.491	0.624	0.893	-6.35
Tissue CD8 T cells	9 vs all	ECT2	0.495	ENSG00000114346	-0.0521	-0.261	0.157	0.287	-0.491	0.624	0.893	-6.35
Tissue CD8 T cells	9 vs all	CCL17	0.5	ENSG00000102970	-0.0176	-0.0881	0.0529	0.0161	-0.491	0.624	0.893	-6.35
Tissue CD8 T cells	9 vs all	AC010643.1	0.5	ENSG00000268686	-0.0119	-0.0598	0.0359	0.0109	-0.491	0.624	0.893	-6.35
Tissue CD8 T cells	9 vs all	AC010197.1	0.5	ENSG00000256615	-0.00274	-0.0137	0.00823	0.00251	-0.491	0.624	0.893	-6.35
Tissue CD8 T cells	9 vs all	SLC4A2	0.502	ENSG00000164889	-0.0584	-0.292	0.176	0.563	-0.491	0.624	0.893	-6.35
Tissue CD8 T cells	9 vs all	UBA6-AS1	0.505	ENSG00000248049	0.0551	-0.166	0.276	0.502	0.491	0.624	0.893	-6.35
Tissue CD8 T cells	9 vs all	AC020917.2	0.5	ENSG00000267703	-0.00258	-0.0129	0.00777	0.00237	-0.491	0.624	0.893	-6.35
Tissue CD8 T cells	9 vs all	AC020661.3	0.5	ENSG00000259617	-0.00192	-0.00964	0.00579	0.00176	-0.491	0.624	0.893	-6.35
Tissue CD8 T cells	9 vs all	ZNF284	0.5	ENSG00000186026	-0.0222	-0.111	0.0668	0.0949	-0.491	0.624	0.893	-6.35
Tissue CD8 T cells	9 vs all	GREB1	0.5	ENSG00000196208	-0.0106	-0.0531	0.0319	0.0328	-0.491	0.624	0.893	-6.35
Tissue CD8 T cells	9 vs all	PARP10	0.491	ENSG00000178685	-0.0838	-0.42	0.252	1.41	-0.491	0.624	0.893	-6.35
Tissue CD8 T cells	9 vs all	AC092574.1	0.5	ENSG00000272885	-0.00228	-0.0114	0.00685	0.00209	-0.491	0.624	0.893	-6.35
Tissue CD8 T cells	9 vs all	E2F2	0.494	ENSG00000007968	-0.0455	-0.228	0.137	0.177	-0.491	0.624	0.893	-6.35
Tissue CD8 T cells	9 vs all	SERPINA10	0.5	ENSG00000140093	-0.00146	-0.00734	0.00441	0.00134	-0.491	0.624	0.893	-6.35
Tissue CD8 T cells	9 vs all	GOT1	0.495	ENSG00000120053	-0.0711	-0.356	0.214	0.906	-0.491	0.624	0.893	-6.35
Tissue CD8 T cells	9 vs all	AC126118.1	0.5	ENSG00000271993	-0.0128	-0.0641	0.0385	0.0117	-0.49	0.624	0.893	-6.35
Tissue CD8 T cells	9 vs all	TMCO2	0.5	ENSG00000188800	-0.00241	-0.0121	0.00726	0.00221	-0.49	0.624	0.893	-6.35
Tissue CD8 T cells	9 vs all	OPHN1	0.5	ENSG00000079482	-0.00472	-0.0236	0.0142	0.00432	-0.49	0.624	0.893	-6.35
Tissue CD8 T cells	9 vs all	CHDH	0.501	ENSG00000016391	0.00612	-0.0184	0.0307	0.00795	0.49	0.624	0.893	-6.35
Tissue CD8 T cells	9 vs all	CCL1	0.5	ENSG00000108702	-0.0115	-0.0577	0.0347	0.0106	-0.49	0.624	0.893	-6.35
Tissue CD8 T cells	9 vs all	NIPA2	0.525	ENSG00000140157	0.0806	-0.243	0.404	1.63	0.49	0.624	0.893	-6.35
Tissue CD8 T cells	9 vs all	Z82243.1	0.5	ENSG00000273243	-0.0138	-0.069	0.0415	0.0126	-0.49	0.624	0.893	-6.35
Tissue CD8 T cells	9 vs all	ZNF281	0.499	ENSG00000162702	-0.0747	-0.374	0.225	1.05	-0.49	0.624	0.893	-6.35
Tissue CD8 T cells	9 vs all	AP001059.3	0.5	ENSG00000278158	-0.00617	-0.0309	0.0186	0.00565	-0.49	0.625	0.893	-6.35
Tissue CD8 T cells	9 vs all	AC006581.2	0.5	ENSG00000282022	-0.00381	-0.0191	0.0115	0.00349	-0.49	0.625	0.893	-6.35
Tissue CD8 T cells	9 vs all	AL009181.1	0.5	ENSG00000233427	-0.00171	-0.00858	0.00516	0.00157	-0.49	0.625	0.893	-6.35
Tissue CD8 T cells	9 vs all	TP53TG5	0.5	ENSG00000124251	-0.00443	-0.0222	0.0134	0.00406	-0.49	0.625	0.893	-6.35
Tissue CD8 T cells	9 vs all	NICN1	0.5	ENSG00000145029	-0.00791	-0.0397	0.0239	0.00725	-0.49	0.625	0.893	-6.35
Tissue CD8 T cells	9 vs all	KLF17	0.5	ENSG00000171872	-0.00228	-0.0115	0.00689	0.00209	-0.49	0.625	0.893	-6.35
Tissue CD8 T cells	9 vs all	MCEE	0.498	ENSG00000124370	-0.0639	-0.321	0.193	0.701	-0.489	0.625	0.893	-6.35
Tissue CD8 T cells	9 vs all	RHBG	0.5	ENSG00000132677	-0.0017	-0.00855	0.00514	0.00156	-0.489	0.625	0.893	-6.35
Tissue CD8 T cells	9 vs all	GALNT6	0.497	ENSG00000139629	0.0779	-0.235	0.391	1.19	0.489	0.625	0.893	-6.35
Tissue CD8 T cells	9 vs all	PPARGC1A	0.5	ENSG00000109819	-0.0312	-0.156	0.0941	0.0286	-0.489	0.625	0.893	-6.35
Tissue CD8 T cells	9 vs all	EID3	0.508	ENSG00000255150	0.0617	-0.186	0.31	0.614	0.489	0.625	0.893	-6.35
Tissue CD8 T cells	9 vs all	VAC14-AS1	0.5	ENSG00000214353	-0.00239	-0.012	0.00722	0.00219	-0.489	0.625	0.893	-6.35
Tissue CD8 T cells	9 vs all	SOX4	0.501	ENSG00000124766	-0.0426	-0.214	0.129	0.22	-0.489	0.625	0.893	-6.35
Tissue CD8 T cells	9 vs all	SERPINB8	0.5	ENSG00000166401	-0.0289	-0.145	0.0875	0.118	-0.489	0.625	0.893	-6.35
Tissue CD8 T cells	9 vs all	CNOT6L	0.51	ENSG00000138767	0.0859	-0.26	0.432	2	0.489	0.625	0.893	-6.35
Tissue CD8 T cells	9 vs all	LINC01666	0.5	ENSG00000279579	-0.00397	-0.0199	0.012	0.00364	-0.489	0.625	0.893	-6.35
Tissue CD8 T cells	9 vs all	C2orf83	0.5	ENSG00000042304	-0.00275	-0.0138	0.00832	0.00252	-0.489	0.625	0.893	-6.35
Tissue CD8 T cells	9 vs all	AC243772.2	0.5	ENSG00000233030	-0.00309	-0.0155	0.00934	0.00283	-0.489	0.625	0.893	-6.35
Tissue CD8 T cells	9 vs all	AL365181.1	0.5	ENSG00000260460	-0.015	-0.0755	0.0454	0.0138	-0.489	0.625	0.893	-6.35
Tissue CD8 T cells	9 vs all	AC011451.1	0.5	ENSG00000267510	-0.00242	-0.0121	0.00731	0.00221	-0.489	0.625	0.893	-6.35
Tissue CD8 T cells	9 vs all	ZNF423	0.5	ENSG00000102935	-0.00257	-0.0129	0.00778	0.00236	-0.489	0.625	0.893	-6.35
Tissue CD8 T cells	9 vs all	B3GALT5	0.5	ENSG00000183778	-0.00243	-0.0122	0.00737	0.00223	-0.489	0.625	0.893	-6.35
Tissue CD8 T cells	9 vs all	WNT11	0.5	ENSG00000085741	-0.00366	-0.0184	0.0111	0.00336	-0.488	0.626	0.893	-6.35
Tissue CD8 T cells	9 vs all	RAI2	0.5	ENSG00000131831	-0.0207	-0.104	0.0626	0.0189	-0.488	0.626	0.893	-6.35
Tissue CD8 T cells	9 vs all	EOGT	0.501	ENSG00000163378	-0.0616	-0.31	0.187	0.553	-0.488	0.626	0.893	-6.35
Tissue CD8 T cells	9 vs all	AL354977.1	0.5	ENSG00000226669	-0.00474	-0.0238	0.0144	0.00434	-0.488	0.626	0.893	-6.35
Tissue CD8 T cells	9 vs all	MNT	0.503	ENSG00000070444	0.0507	-0.153	0.255	0.42	0.488	0.626	0.893	-6.35
Tissue CD8 T cells	9 vs all	DSC1	0.5	ENSG00000134765	-0.00753	-0.0379	0.0228	0.0069	-0.488	0.626	0.893	-6.35
Tissue CD8 T cells	9 vs all	MYL2	0.501	ENSG00000111245	0.0131	-0.0395	0.0657	0.00972	0.488	0.626	0.893	-6.35
Tissue CD8 T cells	9 vs all	TMEM246	0.5	ENSG00000165152	-0.00735	-0.037	0.0223	0.00674	-0.488	0.626	0.893	-6.35
Tissue CD8 T cells	9 vs all	PYGL	0.5	ENSG00000100504	-0.00867	-0.0436	0.0263	0.00795	-0.488	0.626	0.893	-6.35
Tissue CD8 T cells	9 vs all	LMAN1	0.514	ENSG00000074695	0.0944	-0.286	0.475	1.95	0.488	0.626	0.893	-6.35
Tissue CD8 T cells	9 vs all	AC026367.1	0.5	ENSG00000270482	-0.00608	-0.0306	0.0184	0.00557	-0.488	0.626	0.893	-6.35
Tissue CD8 T cells	9 vs all	AC010547.4	0.5	ENSG00000261611	-0.00681	-0.0343	0.0207	0.00625	-0.488	0.626	0.893	-6.35
Tissue CD8 T cells	9 vs all	MPPED2	0.5	ENSG00000066382	-0.00509	-0.0256	0.0154	0.00466	-0.488	0.626	0.893	-6.35
Tissue CD8 T cells	9 vs all	TBC1D9	0.5	ENSG00000109436	-0.0132	-0.0663	0.0399	0.0121	-0.488	0.626	0.893	-6.35
Tissue CD8 T cells	9 vs all	MFSD8	0.503	ENSG00000164073	0.0648	-0.196	0.326	0.771	0.488	0.626	0.893	-6.35
Tissue CD8 T cells	9 vs all	BNIP3L	0.495	ENSG00000104765	0.0869	-0.263	0.437	1.68	0.488	0.626	0.893	-6.35
Tissue CD8 T cells	9 vs all	NDUFV3	0.494	ENSG00000160194	-0.0781	-0.393	0.237	1.19	-0.488	0.626	0.893	-6.35
Tissue CD8 T cells	9 vs all	ZNF705E	0.5	ENSG00000214534	-0.00189	-0.00951	0.00573	0.00173	-0.488	0.626	0.893	-6.35
Tissue CD8 T cells	9 vs all	NME8	0.5	ENSG00000086288	-0.014	-0.0706	0.0425	0.0129	-0.488	0.626	0.893	-6.35
Tissue CD8 T cells	9 vs all	LNP1	0.5	ENSG00000206535	-0.0167	-0.0839	0.0506	0.037	-0.488	0.626	0.893	-6.35
Tissue CD8 T cells	9 vs all	AL357874.2	0.5	ENSG00000231393	-0.0105	-0.0527	0.0318	0.0096	-0.488	0.626	0.893	-6.35
Tissue CD8 T cells	9 vs all	CRIP2	0.5	ENSG00000182809	-0.018	-0.0906	0.0546	0.043	-0.488	0.626	0.893	-6.35
Tissue CD8 T cells	9 vs all	OXT	0.501	ENSG00000101405	0.0139	-0.0421	0.0699	0.0424	0.488	0.626	0.893	-6.35
Tissue CD8 T cells	9 vs all	AC013448.1	0.5	ENSG00000231189	-0.00303	-0.0153	0.00921	0.00278	-0.488	0.626	0.893	-6.35
Tissue CD8 T cells	9 vs all	STARD9	0.497	ENSG00000159433	-0.0518	-0.261	0.157	0.468	-0.488	0.626	0.893	-6.35
Tissue CD8 T cells	9 vs all	AC109809.1	0.5	ENSG00000275995	-0.00342	-0.0172	0.0104	0.00314	-0.488	0.626	0.893	-6.35
Tissue CD8 T cells	9 vs all	IK	0.49	ENSG00000113141	-0.0907	-0.457	0.275	2.09	-0.487	0.626	0.893	-6.35
Tissue CD8 T cells	9 vs all	AC127537.1	0.5	ENSG00000260647	-0.00296	-0.0149	0.009	0.00272	-0.487	0.626	0.893	-6.35
Tissue CD8 T cells	9 vs all	POLR1B	0.506	ENSG00000125630	-0.0572	-0.288	0.174	0.563	-0.487	0.626	0.893	-6.35
Tissue CD8 T cells	9 vs all	MPRIP	0.492	ENSG00000133030	-0.086	-0.433	0.261	1.39	-0.487	0.626	0.893	-6.35
Tissue CD8 T cells	9 vs all	AP000295.1	0.5	ENSG00000249624	-0.00402	-0.0202	0.0122	0.00368	-0.487	0.626	0.893	-6.35
Tissue CD8 T cells	9 vs all	RGPD3	0.5	ENSG00000153165	-0.0023	-0.0116	0.00697	0.0021	-0.487	0.626	0.893	-6.35
Tissue CD8 T cells	9 vs all	AC010275.1	0.5	ENSG00000248268	-0.00187	-0.00945	0.0057	0.00172	-0.487	0.626	0.893	-6.35
Tissue CD8 T cells	9 vs all	NCOA7	0.495	ENSG00000111912	-0.0821	-0.413	0.249	1.38	-0.487	0.626	0.893	-6.35
Tissue CD8 T cells	9 vs all	AC097634.1	0.5	ENSG00000270562	-0.00676	-0.0341	0.0206	0.0062	-0.487	0.626	0.893	-6.35
Tissue CD8 T cells	9 vs all	LINC01299	0.5	ENSG00000254081	-0.0134	-0.0676	0.0408	0.0123	-0.487	0.627	0.893	-6.35
Tissue CD8 T cells	9 vs all	AC084757.4	0.5	ENSG00000273925	-0.000982	-0.00495	0.00298	9e-04	-0.487	0.627	0.893	-6.35
Tissue CD8 T cells	9 vs all	GOLGA8M	0.5	ENSG00000188626	-0.0123	-0.0619	0.0374	0.0113	-0.487	0.627	0.893	-6.35
Tissue CD8 T cells	9 vs all	FKBP5	0.493	ENSG00000096060	0.0923	-0.281	0.465	1.16	0.487	0.627	0.893	-6.35
Tissue CD8 T cells	9 vs all	AC087501.2	0.5	ENSG00000262815	-0.00112	-0.00566	0.00342	0.00103	-0.487	0.627	0.893	-6.35
Tissue CD8 T cells	9 vs all	PRKDC	0.498	ENSG00000253729	-0.091	-0.458	0.277	1.89	-0.487	0.627	0.893	-6.35
Tissue CD8 T cells	9 vs all	LRTM1	0.5	ENSG00000144771	-0.00165	-0.00832	0.00502	0.00151	-0.487	0.627	0.893	-6.35
Tissue CD8 T cells	9 vs all	PBDC1	0.505	ENSG00000102390	0.0834	-0.254	0.42	1.63	0.487	0.627	0.893	-6.35
Tissue CD8 T cells	9 vs all	RAB8A	0.487	ENSG00000167461	-0.0844	-0.426	0.257	1.97	-0.487	0.627	0.893	-6.35
Tissue CD8 T cells	9 vs all	HTR4	0.5	ENSG00000164270	-0.00295	-0.0149	0.00897	0.0027	-0.487	0.627	0.893	-6.35
Tissue CD8 T cells	9 vs all	RND2	0.5	ENSG00000108830	0.0149	-0.0455	0.0753	0.0367	0.486	0.627	0.893	-6.35
Tissue CD8 T cells	9 vs all	NRARP	0.5	ENSG00000198435	-0.00607	-0.0306	0.0185	0.00557	-0.486	0.627	0.893	-6.35
Tissue CD8 T cells	9 vs all	AP003086.1	0.5	ENSG00000251323	-0.00538	-0.0272	0.0164	0.00494	-0.486	0.627	0.893	-6.35
Tissue CD8 T cells	9 vs all	AC093766.1	0.5	ENSG00000250501	-0.0012	-0.00605	0.00365	0.0011	-0.486	0.627	0.893	-6.35
Tissue CD8 T cells	9 vs all	AC069368.1	0.5	ENSG00000249240	-0.00118	-0.00596	0.0036	0.00108	-0.486	0.627	0.893	-6.35
Tissue CD8 T cells	9 vs all	FRMD5	0.5	ENSG00000171877	-0.00858	-0.0433	0.0261	0.00786	-0.486	0.627	0.893	-6.35
Tissue CD8 T cells	9 vs all	EXTL1	0.5	ENSG00000158008	-0.0113	-0.0572	0.0346	0.0104	-0.486	0.627	0.893	-6.35
Tissue CD8 T cells	9 vs all	TIMM13	0.499	ENSG00000099800	-0.0952	-0.481	0.29	2.03	-0.486	0.627	0.893	-6.35
Tissue CD8 T cells	9 vs all	CRYGN	0.5	ENSG00000127377	-0.0052	-0.0263	0.0159	0.00477	-0.486	0.627	0.893	-6.35
Tissue CD8 T cells	9 vs all	IGKV3D-15	0.5	ENSG00000224041	-0.0426	-0.215	0.13	0.0806	-0.486	0.627	0.893	-6.35
Tissue CD8 T cells	9 vs all	JAKMIP3	0.5	ENSG00000188385	-0.0013	-0.00658	0.00398	0.0012	-0.486	0.627	0.893	-6.35
Tissue CD8 T cells	9 vs all	AC006145.1	0.5	ENSG00000223770	-0.00455	-0.023	0.0139	0.00417	-0.486	0.627	0.893	-6.35
Tissue CD8 T cells	9 vs all	LINC02547	0.5	ENSG00000254486	-0.0108	-0.0544	0.0328	0.00987	-0.486	0.628	0.893	-6.35
Tissue CD8 T cells	9 vs all	HAUS5	0.499	ENSG00000249115	-0.0552	-0.279	0.168	0.551	-0.486	0.628	0.893	-6.35
Tissue CD8 T cells	9 vs all	CCNO	0.5	ENSG00000152669	-0.00194	-0.0098	0.00592	0.00178	-0.486	0.628	0.893	-6.35
Tissue CD8 T cells	9 vs all	AC098934.4	0.5	ENSG00000260021	-0.00705	-0.0356	0.0215	0.00646	-0.486	0.628	0.893	-6.35
Tissue CD8 T cells	9 vs all	AP002360.1	0.496	ENSG00000255135	-0.0524	-0.265	0.16	0.484	-0.486	0.628	0.893	-6.35
Tissue CD8 T cells	9 vs all	MTERF4	0.5	ENSG00000122085	0.0835	-0.255	0.422	1.45	0.486	0.628	0.893	-6.35
Tissue CD8 T cells	9 vs all	MMEL1	0.5	ENSG00000142606	-0.0146	-0.0739	0.0446	0.0322	-0.486	0.628	0.893	-6.35
Tissue CD8 T cells	9 vs all	ZNF566	0.499	ENSG00000186017	-0.053	-0.268	0.162	0.456	-0.486	0.628	0.893	-6.35
Tissue CD8 T cells	9 vs all	AC136616.3	0.5	ENSG00000278782	-0.00801	-0.0405	0.0245	0.00735	-0.485	0.628	0.893	-6.35
Tissue CD8 T cells	9 vs all	LINC01220	0.5	ENSG00000259687	0.0095	-0.029	0.048	0.0178	0.485	0.628	0.893	-6.35
Tissue CD8 T cells	9 vs all	OCIAD2	0.472	ENSG00000145247	-0.0826	-0.418	0.252	2.88	-0.485	0.628	0.893	-6.35
Tissue CD8 T cells	9 vs all	TPP2	0.5	ENSG00000134900	-0.0836	-0.422	0.255	1.45	-0.485	0.628	0.893	-6.35
Tissue CD8 T cells	9 vs all	CUL4B	0.498	ENSG00000158290	-0.0625	-0.316	0.191	0.685	-0.485	0.628	0.893	-6.35
Tissue CD8 T cells	9 vs all	AL023881.1	0.5	ENSG00000276984	-0.00253	-0.0128	0.00774	0.00232	-0.485	0.628	0.893	-6.35
Tissue CD8 T cells	9 vs all	LANCL1-AS1	0.5	ENSG00000234281	-0.00314	-0.0159	0.00959	0.00288	-0.485	0.628	0.893	-6.35
Tissue CD8 T cells	9 vs all	CCT6A	0.497	ENSG00000146731	-0.0896	-0.453	0.274	2.42	-0.485	0.628	0.893	-6.35
Tissue CD8 T cells	9 vs all	ECSCR	0.5	ENSG00000249751	-0.00527	-0.0266	0.0161	0.00483	-0.485	0.628	0.893	-6.35
Tissue CD8 T cells	9 vs all	CYP4F26P	0.5	ENSG00000226562	-0.00301	-0.0152	0.00919	0.00276	-0.485	0.628	0.893	-6.35
Tissue CD8 T cells	9 vs all	RAB35	0.498	ENSG00000111737	-0.0736	-0.372	0.225	1.1	-0.485	0.628	0.893	-6.35
Tissue CD8 T cells	9 vs all	PLEKHM1	0.506	ENSG00000225190	0.0661	-0.202	0.334	0.808	0.485	0.628	0.893	-6.35
Tissue CD8 T cells	9 vs all	NUCKS1	0.468	ENSG00000069275	-0.0945	-0.478	0.289	2.57	-0.485	0.628	0.893	-6.35
Tissue CD8 T cells	9 vs all	STK40	0.506	ENSG00000196182	0.0676	-0.207	0.342	0.874	0.485	0.628	0.893	-6.35
Tissue CD8 T cells	9 vs all	AC006238.1	0.5	ENSG00000272799	-0.00318	-0.0161	0.00974	0.00292	-0.485	0.628	0.893	-6.35
Tissue CD8 T cells	9 vs all	AL121672.1	0.5	ENSG00000231010	-0.00393	-0.0199	0.012	0.0036	-0.485	0.628	0.893	-6.35
Tissue CD8 T cells	9 vs all	AC006547.2	0.5	ENSG00000243762	-0.00255	-0.0129	0.0078	0.00234	-0.485	0.628	0.893	-6.35
Tissue CD8 T cells	9 vs all	ZNF501	0.5	ENSG00000186446	0.036	-0.11	0.182	0.205	0.485	0.628	0.893	-6.35
Tissue CD8 T cells	9 vs all	SGK2	0.5	ENSG00000101049	-0.014	-0.0711	0.043	0.0129	-0.485	0.628	0.893	-6.35
Tissue CD8 T cells	9 vs all	AC091736.1	0.5	ENSG00000273219	-0.00194	-0.00984	0.00595	0.00178	-0.485	0.628	0.893	-6.35
Tissue CD8 T cells	9 vs all	MMP24OS	0.495	ENSG00000126005	0.0888	-0.272	0.45	1.76	0.485	0.628	0.893	-6.35
Tissue CD8 T cells	9 vs all	LGALS3BP	0.505	ENSG00000108679	0.0514	-0.157	0.26	0.352	0.485	0.628	0.893	-6.35
Tissue CD8 T cells	9 vs all	NYAP2	0.5	ENSG00000144460	0.0162	-0.0497	0.0821	0.0355	0.485	0.628	0.893	-6.35
Tissue CD8 T cells	9 vs all	CXorf58	0.5	ENSG00000165182	-0.00111	-0.0056	0.00338	0.00101	-0.485	0.628	0.893	-6.35
Tissue CD8 T cells	9 vs all	ANKRD12	0.497	ENSG00000101745	0.0915	-0.28	0.463	2.92	0.485	0.628	0.893	-6.35
Tissue CD8 T cells	9 vs all	ADORA3	0.5	ENSG00000282608	-0.00208	-0.0105	0.00635	0.0019	-0.484	0.628	0.893	-6.35
Tissue CD8 T cells	9 vs all	TMPRSS11B	0.5	ENSG00000185873	-0.00239	-0.0121	0.00731	0.00219	-0.484	0.628	0.893	-6.35
Tissue CD8 T cells	9 vs all	LINC00691	0.5	ENSG00000224074	-0.00211	-0.0107	0.00646	0.00193	-0.484	0.629	0.893	-6.35
Tissue CD8 T cells	9 vs all	SALL4	0.5	ENSG00000101115	-0.00158	-0.008	0.00484	0.00145	-0.484	0.629	0.893	-6.35
Tissue CD8 T cells	9 vs all	ATP6V0D2	0.5	ENSG00000147614	-0.00676	-0.0342	0.0207	0.0062	-0.484	0.629	0.893	-6.35
Tissue CD8 T cells	9 vs all	KCNK15-AS1	0.5	ENSG00000244558	-0.00245	-0.0124	0.0075	0.00224	-0.484	0.629	0.893	-6.35
Tissue CD8 T cells	9 vs all	LINC00862	0.5	ENSG00000203721	-0.0024	-0.0121	0.00735	0.0022	-0.484	0.629	0.893	-6.35
Tissue CD8 T cells	9 vs all	ZNF10	0.505	ENSG00000256223	0.0634	-0.195	0.321	0.636	0.484	0.629	0.893	-6.35
Tissue CD8 T cells	9 vs all	AC124014.1	0.5	ENSG00000285165	-0.00111	-0.00563	0.00341	0.00102	-0.484	0.629	0.893	-6.35
Tissue CD8 T cells	9 vs all	AC007687.1	0.5	ENSG00000270178	-0.00191	-0.0097	0.00587	0.00175	-0.484	0.629	0.893	-6.35
Tissue CD8 T cells	9 vs all	ZNF80	0.5	ENSG00000174255	-0.044	-0.223	0.135	0.2	-0.484	0.629	0.893	-6.35
Tissue CD8 T cells	9 vs all	ULBP3	0.5	ENSG00000131019	-0.0183	-0.0927	0.0561	0.0633	-0.484	0.629	0.893	-6.35
Tissue CD8 T cells	9 vs all	FZD4	0.5	ENSG00000174804	-0.00123	-0.00622	0.00377	0.00113	-0.483	0.629	0.893	-6.35
Tissue CD8 T cells	9 vs all	NCAM1	0.499	ENSG00000149294	-0.081	-0.41	0.248	0.617	-0.483	0.629	0.893	-6.35
Tissue CD8 T cells	9 vs all	RPL28	0.465	ENSG00000108107	0.074	-0.227	0.375	6.59	0.483	0.629	0.893	-6.35
Tissue CD8 T cells	9 vs all	FALEC	0.498	ENSG00000228126	-0.0363	-0.184	0.111	0.132	-0.483	0.629	0.893	-6.35
Tissue CD8 T cells	9 vs all	SLC25A27	0.5	ENSG00000153291	-0.0042	-0.0213	0.0129	0.00385	-0.483	0.629	0.893	-6.35
Tissue CD8 T cells	9 vs all	AC079834.2	0.5	ENSG00000272944	-0.00671	-0.034	0.0206	0.00615	-0.483	0.629	0.893	-6.35
Tissue CD8 T cells	9 vs all	PRR14	0.5	ENSG00000156858	0.0779	-0.239	0.395	1.37	0.483	0.629	0.893	-6.35
Tissue CD8 T cells	9 vs all	SOX18	0.5	ENSG00000203883	-0.0034	-0.0172	0.0104	0.00312	-0.483	0.629	0.893	-6.35
Tissue CD8 T cells	9 vs all	IGHV7-34-1	0.5	ENSG00000253325	-0.00739	-0.0375	0.0227	0.00678	-0.483	0.629	0.893	-6.35
Tissue CD8 T cells	9 vs all	DENND1B	0.494	ENSG00000213047	-0.0924	-0.468	0.284	1.75	-0.483	0.629	0.893	-6.35
Tissue CD8 T cells	9 vs all	AC005534.1	0.5	ENSG00000224903	-0.00783	-0.0397	0.0241	0.00718	-0.483	0.629	0.893	-6.35
Tissue CD8 T cells	9 vs all	SH2D4A	0.5	ENSG00000104611	-0.012	-0.061	0.037	0.011	-0.483	0.629	0.893	-6.35
Tissue CD8 T cells	9 vs all	C8orf37	0.501	ENSG00000156172	0.0284	-0.0874	0.144	0.123	0.483	0.629	0.893	-6.35
Tissue CD8 T cells	9 vs all	SLC22A9	0.5	ENSG00000149742	-0.00226	-0.0115	0.00695	0.00207	-0.483	0.629	0.893	-6.35
Tissue CD8 T cells	9 vs all	AL133268.3	0.5	ENSG00000229313	-0.0152	-0.0771	0.0467	0.0139	-0.483	0.629	0.893	-6.35
Tissue CD8 T cells	9 vs all	ACY1	0.499	ENSG00000243989	-0.0374	-0.19	0.115	0.186	-0.483	0.629	0.893	-6.35
Tissue CD8 T cells	9 vs all	AC013472.3	0.5	ENSG00000272056	-0.00445	-0.0226	0.0137	0.00408	-0.483	0.629	0.893	-6.35
Tissue CD8 T cells	9 vs all	SIGLEC14	0.5	ENSG00000254415	-0.00262	-0.0133	0.00804	0.0024	-0.483	0.63	0.893	-6.35
Tissue CD8 T cells	9 vs all	IGHV1-69	0.5	ENSG00000211973	-0.0149	-0.0755	0.0458	0.0136	-0.483	0.63	0.893	-6.35
Tissue CD8 T cells	9 vs all	IGHJ2	0.5	ENSG00000211904	-0.0043	-0.0218	0.0132	0.00394	-0.483	0.63	0.893	-6.35
Tissue CD8 T cells	9 vs all	IGHV3-22	0.5	ENSG00000253957	-0.00406	-0.0206	0.0125	0.00373	-0.483	0.63	0.893	-6.35
Tissue CD8 T cells	9 vs all	AL121845.3	0.5	ENSG00000273154	-0.00112	-0.0057	0.00345	0.00103	-0.483	0.63	0.893	-6.35
Tissue CD8 T cells	9 vs all	AC104071.1	0.5	ENSG00000251434	-0.00204	-0.0104	0.00628	0.00187	-0.483	0.63	0.893	-6.35
Tissue CD8 T cells	9 vs all	AL591721.1	0.5	ENSG00000236031	-0.0012	-0.00608	0.00368	0.0011	-0.483	0.63	0.893	-6.35
Tissue CD8 T cells	9 vs all	IGKV1D-33	0.5	ENSG00000239975	-0.0036	-0.0183	0.0111	0.0033	-0.483	0.63	0.893	-6.35
Tissue CD8 T cells	9 vs all	AC093382.1	0.5	ENSG00000226276	-0.00261	-0.0132	0.00802	0.00239	-0.483	0.63	0.893	-6.35
Tissue CD8 T cells	9 vs all	AL078590.3	0.5	ENSG00000232310	-0.00307	-0.0156	0.00946	0.00282	-0.482	0.63	0.893	-6.35
Tissue CD8 T cells	9 vs all	AC015688.4	0.5	ENSG00000266728	-0.00931	-0.0473	0.0287	0.00853	-0.482	0.63	0.893	-6.35
Tissue CD8 T cells	9 vs all	LINC00566	0.5	ENSG00000261498	-0.00594	-0.0301	0.0183	0.00544	-0.482	0.63	0.893	-6.35
Tissue CD8 T cells	9 vs all	NRXN2	0.5	ENSG00000110076	-0.0021	-0.0107	0.00648	0.00193	-0.482	0.63	0.893	-6.35
Tissue CD8 T cells	9 vs all	INHBA-AS1	0.5	ENSG00000224116	-0.0158	-0.0803	0.0487	0.0145	-0.482	0.63	0.893	-6.35
Tissue CD8 T cells	9 vs all	AL358113.1	0.5	ENSG00000285130	-0.011	-0.0558	0.0338	0.0101	-0.482	0.63	0.893	-6.35
Tissue CD8 T cells	9 vs all	DAW1	0.5	ENSG00000123977	-0.00177	-0.009	0.00546	0.00162	-0.482	0.63	0.893	-6.35
Tissue CD8 T cells	9 vs all	AC073349.1	0.5	ENSG00000189316	-0.00263	-0.0134	0.00809	0.00241	-0.482	0.63	0.893	-6.35
Tissue CD8 T cells	9 vs all	ZNF551	0.497	ENSG00000204519	-0.0484	-0.246	0.149	0.346	-0.482	0.63	0.893	-6.35
Tissue CD8 T cells	9 vs all	FGFR4	0.5	ENSG00000160867	-0.00118	-0.006	0.00364	0.00108	-0.482	0.63	0.893	-6.35
Tissue CD8 T cells	9 vs all	LAMP5	0.5	ENSG00000125869	-0.0013	-0.0066	0.004	0.00119	-0.482	0.63	0.893	-6.35
Tissue CD8 T cells	9 vs all	AC025419.1	0.5	ENSG00000250748	-0.00221	-0.0112	0.00681	0.00203	-0.482	0.63	0.893	-6.35
Tissue CD8 T cells	9 vs all	PTPRB	0.5	ENSG00000127329	-0.00894	-0.0454	0.0276	0.0082	-0.482	0.63	0.893	-6.35
Tissue CD8 T cells	9 vs all	AL137025.1	0.5	ENSG00000228484	-0.00344	-0.0175	0.0106	0.00315	-0.482	0.63	0.893	-6.35
Tissue CD8 T cells	9 vs all	AC009119.2	0.5	ENSG00000260300	-0.0109	-0.0555	0.0337	0.01	-0.482	0.63	0.893	-6.35
Tissue CD8 T cells	9 vs all	AC111006.1	0.5	ENSG00000285454	-0.00757	-0.0385	0.0233	0.0205	-0.482	0.63	0.893	-6.35
Tissue CD8 T cells	9 vs all	MFSD12	0.505	ENSG00000161091	0.0414	-0.128	0.21	0.33	0.482	0.63	0.893	-6.35
Tissue CD8 T cells	9 vs all	SLCO5A1	0.5	ENSG00000137571	-0.0111	-0.0564	0.0342	0.0102	-0.481	0.631	0.893	-6.35
Tissue CD8 T cells	9 vs all	ARMC1	0.497	ENSG00000104442	0.0819	-0.253	0.417	1.29	0.481	0.631	0.893	-6.35
Tissue CD8 T cells	9 vs all	KAT2A	0.499	ENSG00000108773	-0.0551	-0.28	0.17	0.482	-0.481	0.631	0.893	-6.35
Tissue CD8 T cells	9 vs all	MPO	0.5	ENSG00000005381	-0.00429	-0.0218	0.0132	0.00393	-0.481	0.631	0.893	-6.35
Tissue CD8 T cells	9 vs all	TMEM82	0.5	ENSG00000162460	-0.00523	-0.0266	0.0162	0.0048	-0.481	0.631	0.893	-6.35
Tissue CD8 T cells	9 vs all	TRIM60	0.5	ENSG00000176979	-0.00375	-0.0191	0.0116	0.00344	-0.481	0.631	0.893	-6.35
Tissue CD8 T cells	9 vs all	U2AF1L4	0.5	ENSG00000161265	0.0876	-0.27	0.446	1.55	0.481	0.631	0.893	-6.35
Tissue CD8 T cells	9 vs all	TEKT3	0.5	ENSG00000125409	-0.00344	-0.0175	0.0106	0.00315	-0.481	0.631	0.893	-6.35
Tissue CD8 T cells	9 vs all	AC239809.3	0.5	ENSG00000227733	-0.0113	-0.0576	0.035	0.0104	-0.481	0.631	0.893	-6.35
Tissue CD8 T cells	9 vs all	RWDD3	0.503	ENSG00000122481	0.0641	-0.198	0.326	0.741	0.481	0.631	0.893	-6.35
Tissue CD8 T cells	9 vs all	DAB2IP	0.5	ENSG00000136848	-0.0211	-0.107	0.0652	0.0529	-0.481	0.631	0.893	-6.35
Tissue CD8 T cells	9 vs all	RARA	0.5	ENSG00000131759	-0.0689	-0.351	0.213	0.829	-0.481	0.631	0.893	-6.35
Tissue CD8 T cells	9 vs all	AC110769.1	0.5	ENSG00000243179	-0.0018	-0.00916	0.00556	0.00165	-0.481	0.631	0.893	-6.35
Tissue CD8 T cells	9 vs all	FAM181A-AS1	0.5	ENSG00000258584	-0.0031	-0.0158	0.00957	0.00284	-0.481	0.631	0.893	-6.35
Tissue CD8 T cells	9 vs all	UPK3BL1	0.5	ENSG00000267368	-0.00311	-0.0158	0.00962	0.00285	-0.481	0.631	0.893	-6.36
Tissue CD8 T cells	9 vs all	SH2D4B	0.5	ENSG00000178217	-0.00295	-0.015	0.00913	0.00271	-0.481	0.631	0.893	-6.36
Tissue CD8 T cells	9 vs all	AL158063.1	0.501	ENSG00000276957	0.00877	-0.0271	0.0447	0.0136	0.481	0.631	0.893	-6.36
Tissue CD8 T cells	9 vs all	MGP	0.5	ENSG00000111341	-0.00709	-0.0361	0.0219	0.0065	-0.481	0.631	0.893	-6.36
Tissue CD8 T cells	9 vs all	AC243547.3	0.5	ENSG00000280778	-0.00226	-0.0115	0.00699	0.00207	-0.481	0.631	0.893	-6.36
Tissue CD8 T cells	9 vs all	IGHV1OR15-9	0.5	ENSG00000188403	-0.00326	-0.0166	0.0101	0.00298	-0.481	0.631	0.893	-6.36
Tissue CD8 T cells	9 vs all	CMYA5	0.5	ENSG00000164309	-0.00856	-0.0436	0.0265	0.00785	-0.481	0.631	0.893	-6.36
Tissue CD8 T cells	9 vs all	ZNF559	0.5	ENSG00000188321	-0.0527	-0.268	0.163	0.45	-0.481	0.631	0.893	-6.36
Tissue CD8 T cells	9 vs all	RETNLB	0.5	ENSG00000163515	-0.00813	-0.0414	0.0251	0.00745	-0.481	0.631	0.893	-6.36
Tissue CD8 T cells	9 vs all	AC011472.1	0.5	ENSG00000267082	-0.00336	-0.0171	0.0104	0.00308	-0.481	0.631	0.893	-6.36
Tissue CD8 T cells	9 vs all	KNDC1	0.5	ENSG00000171798	-0.00275	-0.014	0.0085	0.00252	-0.48	0.631	0.893	-6.36
Tissue CD8 T cells	9 vs all	AC073896.5	0.5	ENSG00000258260	-0.00172	-0.00877	0.00533	0.00158	-0.48	0.631	0.893	-6.36
Tissue CD8 T cells	9 vs all	AC001226.1	0.5	ENSG00000274898	-0.00341	-0.0174	0.0106	0.00313	-0.48	0.631	0.893	-6.36
Tissue CD8 T cells	9 vs all	SPINK2	0.504	ENSG00000128040	0.0992	-0.307	0.505	0.946	0.48	0.631	0.893	-6.36
Tissue CD8 T cells	9 vs all	AC068234.2	0.5	ENSG00000263293	-0.01	-0.051	0.031	0.00916	-0.48	0.632	0.893	-6.36
Tissue CD8 T cells	9 vs all	AC096751.2	0.5	ENSG00000251584	-0.00165	-0.0084	0.00511	0.00151	-0.48	0.632	0.893	-6.36
Tissue CD8 T cells	9 vs all	AC008429.3	0.5	ENSG00000254295	-0.00143	-0.00727	0.00442	0.00131	-0.48	0.632	0.893	-6.36
Tissue CD8 T cells	9 vs all	IQCJ-SCHIP1	0.5	ENSG00000283154	-0.000978	-0.00499	0.00303	0.000896	-0.48	0.632	0.893	-6.36
Tissue CD8 T cells	9 vs all	PRH2	0.5	ENSG00000134551	-0.00169	-0.00864	0.00525	0.00155	-0.48	0.632	0.893	-6.36
Tissue CD8 T cells	9 vs all	LACC1	0.499	ENSG00000179630	-0.0368	-0.188	0.114	0.189	-0.48	0.632	0.893	-6.36
Tissue CD8 T cells	9 vs all	GSTT4	0.5	ENSG00000276950	-0.00955	-0.0487	0.0296	0.00876	-0.48	0.632	0.893	-6.36
Tissue CD8 T cells	9 vs all	AC005304.1	0.5	ENSG00000233852	-0.0027	-0.0138	0.00839	0.00248	-0.48	0.632	0.893	-6.36
Tissue CD8 T cells	9 vs all	AP003721.4	0.501	ENSG00000257052	-0.022	-0.112	0.0683	0.053	-0.48	0.632	0.893	-6.36
Tissue CD8 T cells	9 vs all	RPL26	0.468	ENSG00000161970	0.084	-0.261	0.429	5	0.48	0.632	0.893	-6.36
Tissue CD8 T cells	9 vs all	AL035696.3	0.5	ENSG00000263667	-0.00192	-0.0098	0.00596	0.00176	-0.479	0.632	0.893	-6.36
Tissue CD8 T cells	9 vs all	AL135924.2	0.5	ENSG00000235523	-0.00307	-0.0157	0.00952	0.00281	-0.479	0.632	0.893	-6.36
Tissue CD8 T cells	9 vs all	POLN	0.501	ENSG00000130997	0.0249	-0.0773	0.127	0.0971	0.479	0.632	0.893	-6.36
Tissue CD8 T cells	9 vs all	RNF112	0.5	ENSG00000128482	-0.00192	-0.00981	0.00597	0.00176	-0.479	0.632	0.893	-6.36
Tissue CD8 T cells	9 vs all	MYO9A	0.499	ENSG00000066933	0.0679	-0.211	0.347	0.899	0.479	0.632	0.893	-6.36
Tissue CD8 T cells	9 vs all	OR8H1	0.5	ENSG00000181693	-0.0106	-0.054	0.0329	0.0097	-0.479	0.632	0.893	-6.36
Tissue CD8 T cells	9 vs all	AC096558.2	0.5	ENSG00000257640	-0.0023	-0.0117	0.00714	0.00211	-0.479	0.632	0.893	-6.36
Tissue CD8 T cells	9 vs all	POR	0.498	ENSG00000127948	-0.0656	-0.335	0.204	0.875	-0.479	0.632	0.893	-6.36
Tissue CD8 T cells	9 vs all	ALKAL2	0.5	ENSG00000189292	-0.00806	-0.0412	0.025	0.00739	-0.479	0.632	0.893	-6.36
Tissue CD8 T cells	9 vs all	LINC01167	0.5	ENSG00000224758	-0.00312	-0.0159	0.00968	0.00286	-0.479	0.632	0.893	-6.36
Tissue CD8 T cells	9 vs all	EDNRB	0.5	ENSG00000136160	-0.00683	-0.0349	0.0212	0.00626	-0.479	0.632	0.893	-6.36
Tissue CD8 T cells	9 vs all	ELAVL2	0.5	ENSG00000107105	-0.00767	-0.0392	0.0238	0.00703	-0.479	0.632	0.893	-6.36
Tissue CD8 T cells	9 vs all	AP001318.1	0.5	ENSG00000254905	-0.00277	-0.0142	0.00862	0.00254	-0.479	0.632	0.893	-6.36
Tissue CD8 T cells	9 vs all	AC009065.7	0.5	ENSG00000261532	-0.00116	-0.00591	0.0036	0.00106	-0.479	0.632	0.893	-6.36
Tissue CD8 T cells	9 vs all	IGKV1D-27	0.5	ENSG00000224607	-0.00591	-0.0302	0.0184	0.00541	-0.479	0.632	0.893	-6.36
Tissue CD8 T cells	9 vs all	AC096558.1	0.5	ENSG00000228655	-0.00159	-0.00811	0.00494	0.00146	-0.479	0.632	0.893	-6.36
Tissue CD8 T cells	9 vs all	AP002336.3	0.5	ENSG00000255539	-0.00117	-0.006	0.00365	0.00108	-0.479	0.632	0.893	-6.36
Tissue CD8 T cells	9 vs all	ZNF638	0.505	ENSG00000075292	-0.0842	-0.43	0.262	1.81	-0.479	0.632	0.893	-6.36
Tissue CD8 T cells	9 vs all	AC005244.2	0.5	ENSG00000265400	-0.00373	-0.0191	0.0116	0.00342	-0.479	0.632	0.893	-6.36
Tissue CD8 T cells	9 vs all	PCAT19	0.5	ENSG00000267107	-0.00279	-0.0143	0.00868	0.00256	-0.479	0.632	0.893	-6.36
Tissue CD8 T cells	9 vs all	AP006565.1	0.5	ENSG00000265737	-0.0073	-0.0373	0.0227	0.0202	-0.479	0.633	0.893	-6.36
Tissue CD8 T cells	9 vs all	ZNF226	0.501	ENSG00000167380	0.0751	-0.234	0.384	1.06	0.479	0.633	0.893	-6.36
Tissue CD8 T cells	9 vs all	APOA1	0.501	ENSG00000118137	0.0389	-0.121	0.199	0.228	0.479	0.633	0.893	-6.36
Tissue CD8 T cells	9 vs all	PPM1D	0.495	ENSG00000170836	-0.0578	-0.296	0.18	0.644	-0.478	0.633	0.893	-6.36
Tissue CD8 T cells	9 vs all	CELA2A	0.5	ENSG00000142615	-0.00529	-0.0271	0.0165	0.00485	-0.478	0.633	0.893	-6.36
Tissue CD8 T cells	9 vs all	LPIN2	0.496	ENSG00000101577	-0.0873	-0.447	0.272	1.79	-0.478	0.633	0.893	-6.36
Tissue CD8 T cells	9 vs all	ASCC2	0.499	ENSG00000100325	-0.0809	-0.414	0.252	1.51	-0.478	0.633	0.893	-6.36
Tissue CD8 T cells	9 vs all	ZNF582	0.5	ENSG00000018869	-0.0402	-0.206	0.125	0.253	-0.478	0.633	0.893	-6.36
Tissue CD8 T cells	9 vs all	TMEM30B	0.502	ENSG00000182107	0.0294	-0.0917	0.151	0.144	0.478	0.633	0.893	-6.36
Tissue CD8 T cells	9 vs all	LINC02498	0.5	ENSG00000283083	-0.0045	-0.023	0.014	0.00413	-0.478	0.633	0.893	-6.36
Tissue CD8 T cells	9 vs all	SHISA8	0.5	ENSG00000234965	-0.00218	-0.0111	0.00678	0.00199	-0.478	0.633	0.893	-6.36
Tissue CD8 T cells	9 vs all	RARB	0.5	ENSG00000077092	-0.00123	-0.0063	0.00384	0.00113	-0.478	0.633	0.893	-6.36
Tissue CD8 T cells	9 vs all	ASS1	0.501	ENSG00000130707	-0.0365	-0.187	0.114	0.0929	-0.478	0.633	0.893	-6.36
Tissue CD8 T cells	9 vs all	RNASET2	0.484	ENSG00000026297	0.0876	-0.273	0.448	2.42	0.478	0.633	0.893	-6.36
Tissue CD8 T cells	9 vs all	TMEM123	0.476	ENSG00000152558	-0.0893	-0.457	0.278	2.3	-0.478	0.633	0.893	-6.36
Tissue CD8 T cells	9 vs all	AC092652.1	0.5	ENSG00000231758	-0.00201	-0.0103	0.00627	0.00184	-0.478	0.633	0.893	-6.36
Tissue CD8 T cells	9 vs all	MFN1	0.497	ENSG00000171109	-0.0618	-0.316	0.193	0.63	-0.478	0.633	0.893	-6.36
Tissue CD8 T cells	9 vs all	AP006545.2	0.5	ENSG00000272128	-0.00089	-0.00455	0.00277	0.000816	-0.478	0.633	0.893	-6.36
Tissue CD8 T cells	9 vs all	PPM1F	0.503	ENSG00000100034	0.0486	-0.152	0.249	0.476	0.478	0.633	0.893	-6.36
Tissue CD8 T cells	9 vs all	MYO1B	0.5	ENSG00000128641	-0.0236	-0.121	0.0736	0.0447	-0.477	0.633	0.893	-6.36
Tissue CD8 T cells	9 vs all	CDH22	0.5	ENSG00000149654	-0.0014	-0.00719	0.00438	0.00129	-0.477	0.633	0.893	-6.36
Tissue CD8 T cells	9 vs all	TYROBP	0.481	ENSG00000011600	-0.173	-0.884	0.539	2.13	-0.477	0.633	0.893	-6.36
Tissue CD8 T cells	9 vs all	PPP1R1B	0.5	ENSG00000131771	-0.0107	-0.0545	0.0332	0.00976	-0.477	0.633	0.893	-6.36
Tissue CD8 T cells	9 vs all	AC114489.1	0.5	ENSG00000224409	-0.0137	-0.0703	0.0428	0.0126	-0.477	0.633	0.893	-6.36
Tissue CD8 T cells	9 vs all	KLRB1	0.501	ENSG00000111796	-0.127	-0.653	0.398	4.18	-0.477	0.634	0.893	-6.36
Tissue CD8 T cells	9 vs all	KCNMB4	0.5	ENSG00000135643	-0.0139	-0.071	0.0433	0.0421	-0.477	0.634	0.893	-6.36
Tissue CD8 T cells	9 vs all	C1orf189	0.5	ENSG00000163263	-0.00337	-0.0173	0.0105	0.00309	-0.477	0.634	0.893	-6.36
Tissue CD8 T cells	9 vs all	UCN3	0.5	ENSG00000178473	-0.00251	-0.0128	0.00783	0.0023	-0.477	0.634	0.893	-6.36
Tissue CD8 T cells	9 vs all	BX539320.1	0.5	ENSG00000278869	-0.00493	-0.0253	0.0154	0.00452	-0.477	0.634	0.893	-6.36
Tissue CD8 T cells	9 vs all	XCR1	0.5	ENSG00000173578	-0.00171	-0.00876	0.00534	0.00157	-0.477	0.634	0.893	-6.36
Tissue CD8 T cells	9 vs all	DAB1	0.5	ENSG00000173406	-0.00218	-0.0112	0.00681	0.002	-0.477	0.634	0.893	-6.36
Tissue CD8 T cells	9 vs all	AL136162.1	0.5	ENSG00000271888	-0.00279	-0.0143	0.00873	0.00256	-0.477	0.634	0.893	-6.36
Tissue CD8 T cells	9 vs all	AC004232.2	0.5	ENSG00000262899	-0.00286	-0.0147	0.00895	0.00263	-0.477	0.634	0.893	-6.36
Tissue CD8 T cells	9 vs all	PLXNA2	0.5	ENSG00000076356	-0.00287	-0.0147	0.00898	0.00263	-0.477	0.634	0.893	-6.36
Tissue CD8 T cells	9 vs all	CILP	0.5	ENSG00000138615	-0.00129	-0.00659	0.00402	0.00118	-0.477	0.634	0.893	-6.36
Tissue CD8 T cells	9 vs all	PSMD8	0.493	ENSG00000099341	-0.0881	-0.451	0.275	2.75	-0.477	0.634	0.893	-6.36
Tissue CD8 T cells	9 vs all	ZNF32-AS2	0.5	ENSG00000230565	-0.00358	-0.0184	0.0112	0.00328	-0.477	0.634	0.893	-6.36
Tissue CD8 T cells	9 vs all	LINC02356	0.5	ENSG00000257595	-0.00465	-0.0238	0.0145	0.00426	-0.477	0.634	0.893	-6.36
Tissue CD8 T cells	9 vs all	AC013470.2	0.5	ENSG00000226690	-0.00364	-0.0187	0.0114	0.00333	-0.477	0.634	0.893	-6.36
Tissue CD8 T cells	9 vs all	AC025423.1	0.5	ENSG00000256325	0.0121	-0.0379	0.0622	0.0203	0.477	0.634	0.893	-6.36
Tissue CD8 T cells	9 vs all	AL133352.1	0.5	ENSG00000255339	-0.00226	-0.0116	0.00708	0.00207	-0.477	0.634	0.893	-6.36
Tissue CD8 T cells	9 vs all	TRAV7	0.5	ENSG00000211781	-0.00254	-0.013	0.00795	0.00233	-0.477	0.634	0.893	-6.36
Tissue CD8 T cells	9 vs all	MT-ND1	0.498	ENSG00000198888	0.0724	-0.227	0.371	5.62	0.477	0.634	0.893	-6.36
Tissue CD8 T cells	9 vs all	ZKSCAN5	0.503	ENSG00000196652	-0.0478	-0.245	0.149	0.381	-0.477	0.634	0.893	-6.36
Tissue CD8 T cells	9 vs all	IGKV3D-20	0.5	ENSG00000211625	-0.0334	-0.171	0.104	0.0721	-0.477	0.634	0.893	-6.36
Tissue CD8 T cells	9 vs all	AL359715.2	0.5	ENSG00000260645	-0.00998	-0.0512	0.0312	0.00915	-0.477	0.634	0.893	-6.36
Tissue CD8 T cells	9 vs all	AC007277.1	0.5	ENSG00000213981	-0.00224	-0.0115	0.00699	0.00205	-0.476	0.634	0.893	-6.36
Tissue CD8 T cells	9 vs all	DTD2	0.502	ENSG00000129480	0.0329	-0.103	0.169	0.233	0.476	0.634	0.893	-6.36
Tissue CD8 T cells	9 vs all	MINK1	0.495	ENSG00000141503	-0.0702	-0.36	0.22	0.957	-0.476	0.634	0.893	-6.36
Tissue CD8 T cells	9 vs all	PSMC5	0.5	ENSG00000087191	-0.0861	-0.441	0.269	2.58	-0.476	0.634	0.893	-6.36
Tissue CD8 T cells	9 vs all	ASIC4	0.5	ENSG00000072182	-0.0187	-0.0959	0.0585	0.0402	-0.476	0.634	0.893	-6.36
Tissue CD8 T cells	9 vs all	AL590787.1	0.5	ENSG00000260509	-0.0029	-0.0149	0.00909	0.00266	-0.476	0.634	0.893	-6.36
Tissue CD8 T cells	9 vs all	AC140125.2	0.5	ENSG00000249109	-0.00447	-0.0229	0.014	0.0041	-0.476	0.634	0.893	-6.36
Tissue CD8 T cells	9 vs all	CCL16	0.5	ENSG00000275152	-0.00269	-0.0138	0.00844	0.00247	-0.476	0.634	0.893	-6.36
Tissue CD8 T cells	9 vs all	CDK15	0.5	ENSG00000138395	-0.00435	-0.0223	0.0136	0.00399	-0.476	0.634	0.893	-6.36
Tissue CD8 T cells	9 vs all	GRAP2	0.474	ENSG00000100351	-0.107	-0.551	0.336	1.93	-0.476	0.634	0.893	-6.36
Tissue CD8 T cells	9 vs all	SERPINB1	0.473	ENSG00000021355	-0.0953	-0.489	0.298	2.36	-0.476	0.634	0.893	-6.36
Tissue CD8 T cells	9 vs all	LINC01088	0.5	ENSG00000249307	-0.00151	-0.00777	0.00474	0.00139	-0.476	0.634	0.893	-6.36
Tissue CD8 T cells	9 vs all	AC073389.2	0.5	ENSG00000271848	-0.00214	-0.011	0.0067	0.00196	-0.476	0.634	0.893	-6.36
Tissue CD8 T cells	9 vs all	LINC01632	0.5	ENSG00000277199	-0.00232	-0.0119	0.00727	0.00213	-0.476	0.634	0.893	-6.36
Tissue CD8 T cells	9 vs all	MAG	0.5	ENSG00000105695	-0.00613	-0.0315	0.0192	0.00562	-0.476	0.634	0.893	-6.36
Tissue CD8 T cells	9 vs all	APCDD1	0.5	ENSG00000154856	-0.00288	-0.0148	0.00903	0.00264	-0.476	0.634	0.893	-6.36
Tissue CD8 T cells	9 vs all	GHR	0.5	ENSG00000112964	-0.00267	-0.0137	0.00837	0.00245	-0.476	0.634	0.893	-6.36
Tissue CD8 T cells	9 vs all	DLG3	0.499	ENSG00000082458	-0.0578	-0.297	0.181	0.627	-0.476	0.634	0.893	-6.36
Tissue CD8 T cells	9 vs all	CD47	0.51	ENSG00000196776	0.0892	-0.28	0.458	2.42	0.476	0.634	0.893	-6.36
Tissue CD8 T cells	9 vs all	OR3A3	0.5	ENSG00000159961	-0.0159	-0.0814	0.0497	0.0376	-0.476	0.634	0.893	-6.36
Tissue CD8 T cells	9 vs all	NFYC	0.5	ENSG00000066136	0.0839	-0.263	0.431	1.55	0.476	0.634	0.893	-6.36
Tissue CD8 T cells	9 vs all	LINC02139	0.5	ENSG00000278214	-0.00413	-0.0212	0.0129	0.00379	-0.476	0.634	0.893	-6.36
Tissue CD8 T cells	9 vs all	AC010973.1	0.5	ENSG00000243433	-0.00192	-0.00985	0.00601	0.00176	-0.476	0.634	0.893	-6.36
Tissue CD8 T cells	9 vs all	CASQ1	0.5	ENSG00000143318	-0.00223	-0.0114	0.00698	0.00204	-0.476	0.634	0.893	-6.36
Tissue CD8 T cells	9 vs all	CELF6	0.5	ENSG00000140488	-0.00439	-0.0225	0.0137	0.00402	-0.476	0.635	0.893	-6.36
Tissue CD8 T cells	9 vs all	AC005304.2	0.5	ENSG00000265494	-0.00284	-0.0146	0.00892	0.00261	-0.476	0.635	0.893	-6.36
Tissue CD8 T cells	9 vs all	ADAT2	0.506	ENSG00000189007	0.0607	-0.19	0.312	0.6	0.476	0.635	0.893	-6.36
Tissue CD8 T cells	9 vs all	SMN1	0.501	ENSG00000172062	-0.0244	-0.125	0.0764	0.109	-0.476	0.635	0.893	-6.36
Tissue CD8 T cells	9 vs all	ELOVL7	0.5	ENSG00000164181	-0.00302	-0.0155	0.00947	0.00277	-0.476	0.635	0.893	-6.36
Tissue CD8 T cells	9 vs all	TAS2R5	0.5	ENSG00000127366	-0.00486	-0.025	0.0152	0.00445	-0.475	0.635	0.893	-6.36
Tissue CD8 T cells	9 vs all	AC018521.4	0.5	ENSG00000264701	-0.00313	-0.0161	0.00983	0.00287	-0.475	0.635	0.893	-6.36
Tissue CD8 T cells	9 vs all	DNAJC24	0.503	ENSG00000170946	-0.0566	-0.291	0.178	0.603	-0.475	0.635	0.893	-6.36
Tissue CD8 T cells	9 vs all	REG1B	0.5	ENSG00000172023	-0.00216	-0.0111	0.00677	0.00198	-0.475	0.635	0.893	-6.36
Tissue CD8 T cells	9 vs all	FAM84A	0.5	ENSG00000162981	-0.00896	-0.0461	0.0281	0.00821	-0.475	0.635	0.893	-6.36
Tissue CD8 T cells	9 vs all	CXCL3	0.5	ENSG00000163734	-0.00837	-0.043	0.0263	0.00767	-0.475	0.635	0.893	-6.36
Tissue CD8 T cells	9 vs all	FAM153A	0.5	ENSG00000170074	-0.00374	-0.0192	0.0117	0.00343	-0.475	0.635	0.893	-6.36
Tissue CD8 T cells	9 vs all	VWC2	0.5	ENSG00000188730	-0.00343	-0.0177	0.0108	0.00315	-0.475	0.635	0.893	-6.36
Tissue CD8 T cells	9 vs all	FAM89B	0.503	ENSG00000176973	-0.0619	-0.318	0.194	0.627	-0.475	0.635	0.893	-6.36
Tissue CD8 T cells	9 vs all	NUP98	0.506	ENSG00000110713	0.0772	-0.243	0.397	1.17	0.475	0.635	0.893	-6.36
Tissue CD8 T cells	9 vs all	LINC00323	0.5	ENSG00000226496	-0.00288	-0.0148	0.00906	0.00264	-0.475	0.635	0.893	-6.36
Tissue CD8 T cells	9 vs all	SPATC1	0.5	ENSG00000186583	-0.00126	-0.00646	0.00395	0.00115	-0.475	0.635	0.893	-6.36
Tissue CD8 T cells	9 vs all	MME	0.501	ENSG00000196549	0.0222	-0.0698	0.114	0.022	0.475	0.635	0.893	-6.36
Tissue CD8 T cells	9 vs all	AC010329.1	0.5	ENSG00000268416	-0.013	-0.0666	0.0407	0.0119	-0.475	0.635	0.893	-6.36
Tissue CD8 T cells	9 vs all	ANKRD16	0.501	ENSG00000134461	0.0284	-0.0893	0.146	0.0983	0.475	0.635	0.893	-6.36
Tissue CD8 T cells	9 vs all	LINC02259	0.5	ENSG00000259783	-0.00173	-0.00888	0.00543	0.00158	-0.475	0.635	0.893	-6.36
Tissue CD8 T cells	9 vs all	P2RY13	0.5	ENSG00000181631	-0.00168	-0.00864	0.00528	0.00154	-0.475	0.635	0.893	-6.36
Tissue CD8 T cells	9 vs all	LGSN	0.5	ENSG00000146166	-0.00381	-0.0196	0.012	0.00349	-0.475	0.635	0.893	-6.36
Tissue CD8 T cells	9 vs all	FCAR	0.5	ENSG00000186431	-0.00421	-0.0217	0.0132	0.00386	-0.475	0.635	0.893	-6.36
Tissue CD8 T cells	9 vs all	LRRC41	0.499	ENSG00000132128	-0.0664	-0.341	0.209	0.913	-0.475	0.635	0.893	-6.36
Tissue CD8 T cells	9 vs all	SSNA1	0.477	ENSG00000176101	-0.0853	-0.439	0.268	2.78	-0.475	0.635	0.893	-6.36
Tissue CD8 T cells	9 vs all	PRR25	0.5	ENSG00000167945	-0.00245	-0.0126	0.00772	0.00225	-0.475	0.635	0.893	-6.36
Tissue CD8 T cells	9 vs all	ERP27	0.498	ENSG00000139055	-0.0332	-0.171	0.105	0.203	-0.474	0.636	0.893	-6.36
Tissue CD8 T cells	9 vs all	GNL1	0.509	ENSG00000204590	-0.0777	-0.4	0.244	1.47	-0.474	0.636	0.893	-6.36
Tissue CD8 T cells	9 vs all	LINC00907	0.5	ENSG00000267586	-0.00224	-0.0115	0.00704	0.00205	-0.474	0.636	0.893	-6.36
Tissue CD8 T cells	9 vs all	TRBV7-9	0.505	ENSG00000278030	0.145	-0.457	0.747	1.44	0.474	0.636	0.893	-6.36
Tissue CD8 T cells	9 vs all	SEPT5	0.5	ENSG00000184702	-0.00178	-0.00915	0.0056	0.00163	-0.474	0.636	0.893	-6.36
Tissue CD8 T cells	9 vs all	NCK1	0.486	ENSG00000158092	-0.0819	-0.422	0.258	1.68	-0.474	0.636	0.893	-6.36
Tissue CD8 T cells	9 vs all	XKR3	0.5	ENSG00000172967	-0.00249	-0.0128	0.00785	0.00229	-0.474	0.636	0.893	-6.36
Tissue CD8 T cells	9 vs all	PIP4K2A	0.498	ENSG00000150867	0.0878	-0.277	0.452	1.85	0.474	0.636	0.893	-6.36
Tissue CD8 T cells	9 vs all	AC005339.1	0.5	ENSG00000268565	-0.00122	-0.0063	0.00386	0.00112	-0.474	0.636	0.893	-6.36
Tissue CD8 T cells	9 vs all	RNF157	0.499	ENSG00000141576	-0.0507	-0.261	0.16	0.44	-0.474	0.636	0.893	-6.36
Tissue CD8 T cells	9 vs all	MTRNR2L13	0.5	ENSG00000270394	-0.0155	-0.0799	0.0489	0.0472	-0.474	0.636	0.893	-6.36
Tissue CD8 T cells	9 vs all	NOCT	0.5	ENSG00000151014	-0.0251	-0.129	0.079	0.0949	-0.474	0.636	0.893	-6.36
Tissue CD8 T cells	9 vs all	AP003064.2	0.5	ENSG00000255446	-0.00222	-0.0114	0.007	0.00204	-0.474	0.636	0.893	-6.36
Tissue CD8 T cells	9 vs all	ECM2	0.5	ENSG00000106823	-0.012	-0.0619	0.0379	0.011	-0.474	0.636	0.893	-6.36
Tissue CD8 T cells	9 vs all	AC015813.1	0.499	ENSG00000264112	-0.0346	-0.178	0.109	0.221	-0.474	0.636	0.893	-6.36
Tissue CD8 T cells	9 vs all	AL157832.3	0.5	ENSG00000283141	-0.00324	-0.0167	0.0102	0.00297	-0.474	0.636	0.893	-6.36
Tissue CD8 T cells	9 vs all	AL591503.1	0.5	ENSG00000203402	-0.00362	-0.0186	0.0114	0.00332	-0.474	0.636	0.893	-6.36
Tissue CD8 T cells	9 vs all	CTTNBP2	0.5	ENSG00000077063	-0.0107	-0.055	0.0337	0.00979	-0.474	0.636	0.893	-6.36
Tissue CD8 T cells	9 vs all	CCDC197	0.5	ENSG00000175699	-0.00192	-0.00992	0.00607	0.00176	-0.473	0.636	0.893	-6.36
Tissue CD8 T cells	9 vs all	IL2	0.497	ENSG00000109471	-0.059	-0.304	0.186	0.366	-0.473	0.636	0.893	-6.36
Tissue CD8 T cells	9 vs all	PLAGL1	0.494	ENSG00000118495	-0.0709	-0.365	0.224	0.912	-0.473	0.636	0.893	-6.36
Tissue CD8 T cells	9 vs all	FBXO28	0.509	ENSG00000143756	0.0686	-0.217	0.354	0.9	0.473	0.636	0.893	-6.36
Tissue CD8 T cells	9 vs all	APPL2	0.498	ENSG00000136044	-0.0468	-0.241	0.148	0.417	-0.473	0.636	0.893	-6.36
Tissue CD8 T cells	9 vs all	EPHB2	0.5	ENSG00000133216	-0.00214	-0.0111	0.00677	0.00197	-0.473	0.636	0.893	-6.36
Tissue CD8 T cells	9 vs all	AL356652.1	0.5	ENSG00000278367	-0.00294	-0.0152	0.00928	0.00269	-0.473	0.636	0.893	-6.36
Tissue CD8 T cells	9 vs all	DCTN5	0.505	ENSG00000166847	-0.0741	-0.382	0.234	1.17	-0.473	0.636	0.893	-6.36
Tissue CD8 T cells	9 vs all	NPLOC4	0.5	ENSG00000182446	-0.0648	-0.334	0.205	0.8	-0.473	0.636	0.893	-6.36
Tissue CD8 T cells	9 vs all	TRAF3IP1	0.502	ENSG00000204104	0.0382	-0.121	0.197	0.2	0.473	0.636	0.893	-6.36
Tissue CD8 T cells	9 vs all	KLHL29	0.5	ENSG00000119771	-0.00543	-0.028	0.0172	0.00498	-0.473	0.636	0.893	-6.36
Tissue CD8 T cells	9 vs all	C11orf72	0.5	ENSG00000184224	-0.00105	-0.00542	0.00332	0.000963	-0.473	0.637	0.893	-6.36
Tissue CD8 T cells	9 vs all	AC005884.2	0.5	ENSG00000267449	-0.00138	-0.00713	0.00437	0.00127	-0.473	0.637	0.893	-6.36
Tissue CD8 T cells	9 vs all	LINC01127	0.5	ENSG00000281162	-0.00528	-0.0272	0.0167	0.00484	-0.473	0.637	0.893	-6.36
Tissue CD8 T cells	9 vs all	ARHGEF28	0.5	ENSG00000214944	-0.0101	-0.0522	0.032	0.00928	-0.473	0.637	0.893	-6.36
Tissue CD8 T cells	9 vs all	AL138478.1	0.5	ENSG00000277801	-0.00279	-0.0144	0.00882	0.00256	-0.473	0.637	0.893	-6.36
Tissue CD8 T cells	9 vs all	AC074029.3	0.5	ENSG00000274124	-0.00199	-0.0103	0.00628	0.00182	-0.473	0.637	0.893	-6.36
Tissue CD8 T cells	9 vs all	RPS7	0.429	ENSG00000171863	-0.0662	-0.342	0.209	5.82	-0.473	0.637	0.893	-6.36
Tissue CD8 T cells	9 vs all	TTC4	0.5	ENSG00000243725	-0.0484	-0.25	0.153	0.343	-0.473	0.637	0.893	-6.36
Tissue CD8 T cells	9 vs all	ERLIN2	0.498	ENSG00000147475	-0.051	-0.263	0.161	0.486	-0.473	0.637	0.893	-6.36
Tissue CD8 T cells	9 vs all	LDLRAD2	0.5	ENSG00000187942	-0.00303	-0.0156	0.00959	0.00278	-0.473	0.637	0.893	-6.36
Tissue CD8 T cells	9 vs all	AL031587.1	0.5	ENSG00000222044	-0.0019	-0.00981	0.00601	0.00174	-0.473	0.637	0.893	-6.36
Tissue CD8 T cells	9 vs all	FGF18	0.5	ENSG00000156427	-0.00516	-0.0266	0.0163	0.00473	-0.473	0.637	0.893	-6.36
Tissue CD8 T cells	9 vs all	LHFPL4	0.5	ENSG00000156959	0.0149	-0.0471	0.0769	0.0368	0.473	0.637	0.893	-6.36
Tissue CD8 T cells	9 vs all	RETN	0.5	ENSG00000104918	-0.00221	-0.0114	0.00699	0.00203	-0.473	0.637	0.893	-6.36
Tissue CD8 T cells	9 vs all	OGT	0.526	ENSG00000147162	0.0857	-0.271	0.443	2.15	0.472	0.637	0.893	-6.36
Tissue CD8 T cells	9 vs all	U91328.3	0.5	ENSG00000272810	-0.00449	-0.0232	0.0142	0.00411	-0.472	0.637	0.893	-6.36
Tissue CD8 T cells	9 vs all	AC126283.1	0.5	ENSG00000272795	-0.017	-0.088	0.0539	0.0571	-0.472	0.637	0.893	-6.36
Tissue CD8 T cells	9 vs all	APMAP	0.502	ENSG00000101474	-0.09	-0.465	0.285	2.03	-0.472	0.637	0.893	-6.36
Tissue CD8 T cells	9 vs all	LINC00663	0.499	ENSG00000266904	-0.0282	-0.146	0.0893	0.135	-0.472	0.637	0.893	-6.36
Tissue CD8 T cells	9 vs all	BAIAP3	0.5	ENSG00000007516	-0.0198	-0.102	0.0628	0.0683	-0.472	0.637	0.893	-6.36
Tissue CD8 T cells	9 vs all	TFCP2L1	0.5	ENSG00000115112	-0.00258	-0.0133	0.00816	0.00236	-0.472	0.637	0.893	-6.36
Tissue CD8 T cells	9 vs all	LINC00882	0.5	ENSG00000242759	-0.00392	-0.0202	0.0124	0.00359	-0.472	0.637	0.893	-6.36
Tissue CD8 T cells	9 vs all	HSD17B2	0.5	ENSG00000086696	-0.00214	-0.0111	0.00678	0.00196	-0.472	0.637	0.893	-6.36
Tissue CD8 T cells	9 vs all	LINC00412	0.5	ENSG00000234772	-0.0025	-0.0129	0.00791	0.00229	-0.472	0.637	0.893	-6.36
Tissue CD8 T cells	9 vs all	CTPS2	0.501	ENSG00000047230	-0.0327	-0.169	0.104	0.179	-0.472	0.637	0.893	-6.36
Tissue CD8 T cells	9 vs all	EFCAB10	0.5	ENSG00000185055	-0.00192	-0.00992	0.00608	0.00176	-0.472	0.637	0.893	-6.36
Tissue CD8 T cells	9 vs all	UBR4	0.51	ENSG00000127481	0.0784	-0.249	0.405	1.36	0.472	0.637	0.893	-6.36
Tissue CD8 T cells	9 vs all	AL355488.1	0.5	ENSG00000273373	-0.0265	-0.137	0.0841	0.14	-0.472	0.637	0.893	-6.36
Tissue CD8 T cells	9 vs all	AC073195.1	0.499	ENSG00000271855	0.0405	-0.129	0.21	0.196	0.472	0.637	0.893	-6.36
Tissue CD8 T cells	9 vs all	AL031008.1	0.5	ENSG00000275438	-0.00332	-0.0172	0.0105	0.00305	-0.472	0.638	0.893	-6.36
Tissue CD8 T cells	9 vs all	NXPE1	0.5	ENSG00000095110	-0.00993	-0.0514	0.0315	0.0091	-0.472	0.638	0.893	-6.36
Tissue CD8 T cells	9 vs all	FAM9C	0.5	ENSG00000187268	-0.00512	-0.0265	0.0162	0.00469	-0.472	0.638	0.893	-6.36
Tissue CD8 T cells	9 vs all	ERCC1	0.504	ENSG00000012061	0.0873	-0.277	0.452	1.68	0.472	0.638	0.893	-6.36
Tissue CD8 T cells	9 vs all	ZNF552	0.503	ENSG00000178935	-0.0384	-0.199	0.122	0.306	-0.471	0.638	0.893	-6.36
Tissue CD8 T cells	9 vs all	ZNF507	0.501	ENSG00000168813	0.0582	-0.185	0.301	0.688	0.471	0.638	0.893	-6.36
Tissue CD8 T cells	9 vs all	AC018766.1	0.5	ENSG00000268047	-0.00474	-0.0245	0.015	0.00434	-0.471	0.638	0.893	-6.36
Tissue CD8 T cells	9 vs all	AMY2A	0.5	ENSG00000243480	-0.00224	-0.0116	0.00711	0.00205	-0.471	0.638	0.893	-6.36
Tissue CD8 T cells	9 vs all	LYAR	0.48	ENSG00000145220	0.102	-0.323	0.527	2.32	0.471	0.638	0.893	-6.36
Tissue CD8 T cells	9 vs all	ASAP3	0.5	ENSG00000088280	-0.00534	-0.0276	0.017	0.0049	-0.471	0.638	0.893	-6.36
Tissue CD8 T cells	9 vs all	AL139286.2	0.5	ENSG00000271914	-0.00159	-0.00824	0.00506	0.00146	-0.471	0.638	0.893	-6.36
Tissue CD8 T cells	9 vs all	KLHL9	0.505	ENSG00000198642	0.0687	-0.218	0.356	0.933	0.471	0.638	0.893	-6.36
Tissue CD8 T cells	9 vs all	AL356258.1	0.5	ENSG00000272381	-0.00844	-0.0437	0.0268	0.00774	-0.471	0.638	0.893	-6.36
Tissue CD8 T cells	9 vs all	DLEU7-AS1	0.5	ENSG00000237152	-0.00238	-0.0123	0.00757	0.00218	-0.471	0.638	0.893	-6.36
Tissue CD8 T cells	9 vs all	AC091114.1	0.5	ENSG00000253111	-0.00148	-0.00764	0.00469	0.00135	-0.471	0.638	0.893	-6.36
Tissue CD8 T cells	9 vs all	PCDHGA10	0.5	ENSG00000253846	-0.00463	-0.024	0.0147	0.00425	-0.471	0.638	0.893	-6.36
Tissue CD8 T cells	9 vs all	AL359710.1	0.5	ENSG00000237461	-0.00361	-0.0187	0.0115	0.00331	-0.471	0.638	0.893	-6.36
Tissue CD8 T cells	9 vs all	AC006026.3	0.5	ENSG00000234286	-0.00312	-0.0161	0.0099	0.00286	-0.471	0.638	0.893	-6.36
Tissue CD8 T cells	9 vs all	NAAA	0.5	ENSG00000138744	-0.0776	-0.402	0.247	1.26	-0.471	0.638	0.893	-6.36
Tissue CD8 T cells	9 vs all	TSSK4	0.5	ENSG00000139908	-0.011	-0.0568	0.0348	0.01	-0.471	0.638	0.893	-6.36
Tissue CD8 T cells	9 vs all	AC020915.3	0.501	ENSG00000268516	0.0611	-0.194	0.317	0.757	0.471	0.638	0.893	-6.36
Tissue CD8 T cells	9 vs all	AC135178.2	0.5	ENSG00000263809	0.00807	-0.0257	0.0418	0.0189	0.471	0.638	0.893	-6.36
Tissue CD8 T cells	9 vs all	ELMOD1	0.5	ENSG00000110675	-0.00245	-0.0127	0.00778	0.00224	-0.47	0.638	0.893	-6.36
Tissue CD8 T cells	9 vs all	CLINT1	0.506	ENSG00000113282	0.08	-0.255	0.414	1.54	0.47	0.638	0.893	-6.36
Tissue CD8 T cells	9 vs all	C10orf91	0.5	ENSG00000180066	-0.0158	-0.082	0.0504	0.0533	-0.47	0.639	0.893	-6.36
Tissue CD8 T cells	9 vs all	AC026979.3	0.5	ENSG00000272375	-0.0049	-0.0254	0.0156	0.00449	-0.47	0.639	0.893	-6.36
Tissue CD8 T cells	9 vs all	SV2C	0.5	ENSG00000122012	-0.00158	-0.00821	0.00504	0.00145	-0.47	0.639	0.893	-6.36
Tissue CD8 T cells	9 vs all	LINC01976	0.5	ENSG00000261514	-0.00174	-0.00902	0.00554	0.00159	-0.47	0.639	0.893	-6.36
Tissue CD8 T cells	9 vs all	TIGAR	0.502	ENSG00000078237	0.0642	-0.204	0.333	0.849	0.47	0.639	0.893	-6.36
Tissue CD8 T cells	9 vs all	SLC38A3	0.5	ENSG00000188338	-0.00292	-0.0152	0.00932	0.00268	-0.47	0.639	0.893	-6.36
Tissue CD8 T cells	9 vs all	LINC01744	0.5	ENSG00000236497	-0.00258	-0.0134	0.00823	0.00237	-0.47	0.639	0.893	-6.36
Tissue CD8 T cells	9 vs all	AL450998.2	0.498	ENSG00000179743	-0.0641	-0.332	0.204	0.725	-0.47	0.639	0.893	-6.36
Tissue CD8 T cells	9 vs all	SMAD9	0.5	ENSG00000120693	-0.00445	-0.0231	0.0142	0.00407	-0.47	0.639	0.893	-6.36
Tissue CD8 T cells	9 vs all	FEZ1	0.5	ENSG00000149557	-0.0478	-0.248	0.152	0.186	-0.47	0.639	0.893	-6.36
Tissue CD8 T cells	9 vs all	ABHD14B	0.497	ENSG00000114779	0.0922	-0.294	0.478	2.25	0.47	0.639	0.893	-6.36
Tissue CD8 T cells	9 vs all	SSR2	0.489	ENSG00000163479	-0.082	-0.425	0.261	3.5	-0.47	0.639	0.893	-6.36
Tissue CD8 T cells	9 vs all	AP000569.1	0.5	ENSG00000273102	-0.00523	-0.0272	0.0167	0.0048	-0.47	0.639	0.893	-6.36
Tissue CD8 T cells	9 vs all	TRAJ39	0.5	ENSG00000211850	-0.0139	-0.072	0.0442	0.0441	-0.47	0.639	0.893	-6.36
Tissue CD8 T cells	9 vs all	SLC39A1	0.494	ENSG00000143570	-0.0738	-0.383	0.235	1.21	-0.47	0.639	0.893	-6.36
Tissue CD8 T cells	9 vs all	HOXA6	0.5	ENSG00000106006	-0.00272	-0.0141	0.00868	0.00249	-0.47	0.639	0.893	-6.36
Tissue CD8 T cells	9 vs all	SHC2	0.5	ENSG00000129946	-0.00285	-0.0148	0.0091	0.00261	-0.469	0.639	0.893	-6.36
Tissue CD8 T cells	9 vs all	AC099398.1	0.5	ENSG00000261467	-0.0122	-0.0631	0.0388	0.0111	-0.469	0.639	0.893	-6.36
Tissue CD8 T cells	9 vs all	AL591846.2	0.5	ENSG00000237605	-0.00708	-0.0368	0.0226	0.00649	-0.469	0.639	0.893	-6.36
Tissue CD8 T cells	9 vs all	WASIR1	0.5	ENSG00000185203	-0.00498	-0.0259	0.0159	0.00456	-0.469	0.639	0.893	-6.36
Tissue CD8 T cells	9 vs all	AL136439.1	0.5	ENSG00000273552	-0.0151	-0.0786	0.0483	0.0139	-0.469	0.639	0.893	-6.36
Tissue CD8 T cells	9 vs all	AC131009.1	0.5	ENSG00000255992	-0.00105	-0.00545	0.00335	0.000961	-0.469	0.639	0.893	-6.36
Tissue CD8 T cells	9 vs all	AL049870.3	0.5	ENSG00000258949	-0.00178	-0.00926	0.0057	0.00163	-0.469	0.639	0.893	-6.36
Tissue CD8 T cells	9 vs all	AL645940.1	0.5	ENSG00000272217	-0.00962	-0.05	0.0307	0.00882	-0.469	0.64	0.893	-6.36
Tissue CD8 T cells	9 vs all	AC108863.1	0.5	ENSG00000253645	-0.00914	-0.0475	0.0292	0.00837	-0.469	0.64	0.893	-6.36
Tissue CD8 T cells	9 vs all	ETV4	0.5	ENSG00000175832	-0.00178	-0.00926	0.00569	0.00163	-0.469	0.64	0.893	-6.36
Tissue CD8 T cells	9 vs all	AC004706.1	0.5	ENSG00000261996	-0.0157	-0.0818	0.0503	0.0144	-0.469	0.64	0.893	-6.36
Tissue CD8 T cells	9 vs all	AC096637.2	0.5	ENSG00000231057	-0.00327	-0.017	0.0104	0.00299	-0.469	0.64	0.893	-6.36
Tissue CD8 T cells	9 vs all	AC009962.1	0.5	ENSG00000260742	-0.00998	-0.0519	0.0319	0.00915	-0.469	0.64	0.893	-6.36
Tissue CD8 T cells	9 vs all	AC017101.1	0.5	ENSG00000227227	-0.00119	-0.00619	0.00381	0.00109	-0.468	0.64	0.893	-6.36
Tissue CD8 T cells	9 vs all	AC092329.3	0.5	ENSG00000283201	-0.0261	-0.136	0.0835	0.132	-0.468	0.64	0.893	-6.36
Tissue CD8 T cells	9 vs all	TRPC5	0.5	ENSG00000072315	-0.0017	-0.00882	0.00543	0.00155	-0.468	0.64	0.893	-6.36
Tissue CD8 T cells	9 vs all	RNF152	0.5	ENSG00000176641	-0.00483	-0.0251	0.0155	0.00442	-0.468	0.64	0.893	-6.36
Tissue CD8 T cells	9 vs all	ASPG	0.5	ENSG00000166183	-0.0037	-0.0192	0.0118	0.00339	-0.468	0.64	0.893	-6.36
Tissue CD8 T cells	9 vs all	AC092535.1	0.5	ENSG00000227189	-0.00248	-0.0129	0.00796	0.00228	-0.468	0.64	0.893	-6.36
Tissue CD8 T cells	9 vs all	GSAP	0.5	ENSG00000186088	-0.0617	-0.321	0.198	0.514	-0.468	0.64	0.893	-6.36
Tissue CD8 T cells	9 vs all	SCN7A	0.5	ENSG00000136546	-0.00281	-0.0146	0.009	0.00257	-0.468	0.64	0.893	-6.36
Tissue CD8 T cells	9 vs all	POLR2D	0.497	ENSG00000144231	-0.0718	-0.374	0.23	1.19	-0.468	0.64	0.893	-6.36
Tissue CD8 T cells	9 vs all	FAM168A	0.497	ENSG00000054965	-0.0557	-0.29	0.179	0.447	-0.468	0.64	0.893	-6.36
Tissue CD8 T cells	9 vs all	AC020661.1	0.5	ENSG00000251161	-0.0017	-0.00883	0.00544	0.00155	-0.468	0.64	0.893	-6.36
Tissue CD8 T cells	9 vs all	AC015674.1	0.5	ENSG00000264558	-0.0022	-0.0115	0.00706	0.00202	-0.468	0.64	0.893	-6.36
Tissue CD8 T cells	9 vs all	PLEKHH1	0.5	ENSG00000054690	-0.00859	-0.0447	0.0276	0.00788	-0.467	0.64	0.893	-6.36
Tissue CD8 T cells	9 vs all	AL162741.1	0.5	ENSG00000260179	-0.00489	-0.0255	0.0157	0.00449	-0.467	0.641	0.893	-6.36
Tissue CD8 T cells	9 vs all	KCNAB1	0.501	ENSG00000169282	0.00549	-0.0176	0.0286	0.00853	0.467	0.641	0.893	-6.36
Tissue CD8 T cells	9 vs all	AL512785.1	0.5	ENSG00000227094	-0.00152	-0.00793	0.00489	0.00139	-0.467	0.641	0.893	-6.36
Tissue CD8 T cells	9 vs all	NACA2	0.498	ENSG00000253506	-0.0384	-0.2	0.123	0.22	-0.467	0.641	0.893	-6.36
Tissue CD8 T cells	9 vs all	ARL6IP5	0.466	ENSG00000144746	0.09	-0.289	0.469	3.39	0.467	0.641	0.893	-6.36
Tissue CD8 T cells	9 vs all	C12orf77	0.5	ENSG00000226397	-0.00829	-0.0432	0.0266	0.0076	-0.467	0.641	0.893	-6.36
Tissue CD8 T cells	9 vs all	CD3EAP	0.499	ENSG00000117877	-0.0382	-0.199	0.123	0.242	-0.467	0.641	0.893	-6.36
Tissue CD8 T cells	9 vs all	AC097724.1	0.5	ENSG00000273233	-0.00131	-0.00684	0.00422	0.0012	-0.467	0.641	0.893	-6.36
Tissue CD8 T cells	9 vs all	C4A	0.5	ENSG00000244731	-0.00293	-0.0153	0.00941	0.00268	-0.467	0.641	0.893	-6.36
Tissue CD8 T cells	9 vs all	PPP1CB	0.501	ENSG00000213639	0.0801	-0.258	0.418	1.91	0.467	0.641	0.893	-6.36
Tissue CD8 T cells	9 vs all	SIAH2-AS1	0.5	ENSG00000244265	-0.00122	-0.00635	0.00392	0.00112	-0.467	0.641	0.893	-6.36
Tissue CD8 T cells	9 vs all	AL031985.4	0.5	ENSG00000284677	-0.00377	-0.0196	0.0121	0.00345	-0.467	0.641	0.893	-6.36
Tissue CD8 T cells	9 vs all	LINC02228	0.5	ENSG00000251273	-0.0188	-0.0979	0.0604	0.0172	-0.467	0.641	0.893	-6.36
Tissue CD8 T cells	9 vs all	FRYL	0.496	ENSG00000075539	-0.0805	-0.42	0.259	1.65	-0.467	0.641	0.893	-6.36
Tissue CD8 T cells	9 vs all	AC243829.4	0.508	ENSG00000277089	0.0644	-0.207	0.336	0.578	0.467	0.641	0.893	-6.36
Tissue CD8 T cells	9 vs all	SHTN1	0.5	ENSG00000187164	-0.00367	-0.0192	0.0118	0.00337	-0.467	0.641	0.893	-6.36
Tissue CD8 T cells	9 vs all	AL109761.1	0.499	ENSG00000244676	-0.0161	-0.0841	0.0519	0.0563	-0.466	0.641	0.893	-6.36
Tissue CD8 T cells	9 vs all	AP000238.1	0.5	ENSG00000273464	-0.00277	-0.0144	0.00891	0.00254	-0.466	0.641	0.893	-6.36
Tissue CD8 T cells	9 vs all	AC003965.2	0.5	ENSG00000263325	-0.00279	-0.0145	0.00897	0.00256	-0.466	0.641	0.893	-6.36
Tissue CD8 T cells	9 vs all	GFOD2	0.498	ENSG00000141098	-0.0514	-0.268	0.165	0.544	-0.466	0.641	0.893	-6.36
Tissue CD8 T cells	9 vs all	CYP2J2	0.5	ENSG00000134716	-0.0136	-0.0709	0.0437	0.0125	-0.466	0.641	0.893	-6.36
Tissue CD8 T cells	9 vs all	AC034102.4	0.5	ENSG00000257553	0.00975	-0.0314	0.0509	0.0204	0.466	0.641	0.893	-6.36
Tissue CD8 T cells	9 vs all	CADM4	0.5	ENSG00000105767	-0.0024	-0.0125	0.00772	0.0022	-0.466	0.641	0.893	-6.36
Tissue CD8 T cells	9 vs all	EVA1A	0.5	ENSG00000115363	-0.0012	-0.00628	0.00387	0.0011	-0.466	0.641	0.893	-6.36
Tissue CD8 T cells	9 vs all	AC136428.1	0.5	ENSG00000259680	-0.00338	-0.0176	0.0109	0.0031	-0.466	0.641	0.893	-6.36
Tissue CD8 T cells	9 vs all	AL353588.1	0.5	ENSG00000272442	-0.00212	-0.0111	0.00683	0.00194	-0.466	0.641	0.893	-6.36
Tissue CD8 T cells	9 vs all	MT-ND4L	0.503	ENSG00000212907	0.172	-0.553	0.896	6.06	0.466	0.641	0.893	-6.36
Tissue CD8 T cells	9 vs all	DLC1	0.5	ENSG00000164741	-0.00409	-0.0214	0.0132	0.00375	-0.466	0.641	0.893	-6.36
Tissue CD8 T cells	9 vs all	AC008496.2	0.5	ENSG00000250258	-0.00176	-0.00918	0.00566	0.00161	-0.466	0.642	0.893	-6.36
Tissue CD8 T cells	9 vs all	COL28A1	0.5	ENSG00000215018	-0.00852	-0.0445	0.0275	0.00781	-0.466	0.642	0.893	-6.36
Tissue CD8 T cells	9 vs all	SMIM6	0.5	ENSG00000259120	-0.00923	-0.0482	0.0298	0.00846	-0.466	0.642	0.893	-6.36
Tissue CD8 T cells	9 vs all	AC004477.3	0.5	ENSG00000278765	-0.00195	-0.0102	0.00628	0.00178	-0.466	0.642	0.893	-6.36
Tissue CD8 T cells	9 vs all	MXD4	0.497	ENSG00000123933	-0.0746	-0.39	0.241	0.988	-0.466	0.642	0.893	-6.36
Tissue CD8 T cells	9 vs all	KIF1C	0.503	ENSG00000129250	-0.0513	-0.268	0.165	0.474	-0.466	0.642	0.893	-6.36
Tissue CD8 T cells	9 vs all	ALG5	0.503	ENSG00000120697	0.0781	-0.252	0.408	1.4	0.466	0.642	0.893	-6.36
Tissue CD8 T cells	9 vs all	BX890604.1	0.502	ENSG00000205664	0.0395	-0.127	0.206	0.249	0.466	0.642	0.893	-6.36
Tissue CD8 T cells	9 vs all	B4GALT2	0.501	ENSG00000117411	0.0262	-0.0844	0.137	0.0899	0.466	0.642	0.893	-6.36
Tissue CD8 T cells	9 vs all	OSGIN1	0.5	ENSG00000140961	-0.00293	-0.0153	0.00945	0.00268	-0.465	0.642	0.893	-6.36
Tissue CD8 T cells	9 vs all	ZBTB16	0.501	ENSG00000109906	0.0724	-0.234	0.378	0.49	0.465	0.642	0.893	-6.36
Tissue CD8 T cells	9 vs all	AC131238.1	0.5	ENSG00000274859	-0.00124	-0.00648	0.004	0.00114	-0.465	0.642	0.893	-6.36
Tissue CD8 T cells	9 vs all	AL451069.2	0.5	ENSG00000231705	-0.00208	-0.0109	0.00671	0.00191	-0.465	0.642	0.893	-6.36
Tissue CD8 T cells	9 vs all	SVEP1	0.5	ENSG00000165124	-0.00334	-0.0175	0.0108	0.00306	-0.465	0.642	0.893	-6.36
Tissue CD8 T cells	9 vs all	NRIR	0.5	ENSG00000225964	-0.00168	-0.00878	0.00542	0.00154	-0.465	0.642	0.893	-6.36
Tissue CD8 T cells	9 vs all	SCARNA9	0.5	ENSG00000254911	-0.00309	-0.0162	0.00998	0.00283	-0.465	0.642	0.893	-6.36
Tissue CD8 T cells	9 vs all	CEACAM6	0.5	ENSG00000086548	-0.0128	-0.067	0.0414	0.0117	-0.465	0.642	0.893	-6.36
Tissue CD8 T cells	9 vs all	TEX46	0.5	ENSG00000227868	-0.00189	-0.00987	0.0061	0.00173	-0.465	0.642	0.893	-6.36
Tissue CD8 T cells	9 vs all	MAGED2	0.497	ENSG00000102316	-0.083	-0.434	0.268	1.58	-0.465	0.642	0.893	-6.36
Tissue CD8 T cells	9 vs all	REX1BD	0.495	ENSG00000006015	0.0831	-0.269	0.435	3.02	0.465	0.642	0.893	-6.36
Tissue CD8 T cells	9 vs all	CSNK1E	0.502	ENSG00000213923	-0.0438	-0.229	0.142	0.395	-0.465	0.642	0.893	-6.36
Tissue CD8 T cells	9 vs all	KAZN	0.5	ENSG00000189337	-0.00352	-0.0184	0.0114	0.00322	-0.465	0.643	0.893	-6.36
Tissue CD8 T cells	9 vs all	AC104170.2	0.5	ENSG00000238140	-0.00909	-0.0476	0.0294	0.00833	-0.465	0.643	0.893	-6.36
Tissue CD8 T cells	9 vs all	C8orf76	0.498	ENSG00000189376	-0.0593	-0.311	0.192	0.723	-0.465	0.643	0.893	-6.36
Tissue CD8 T cells	9 vs all	AC009228.1	0.5	ENSG00000242628	-0.00302	-0.0158	0.00976	0.00277	-0.465	0.643	0.893	-6.36
Tissue CD8 T cells	9 vs all	AC159540.2	0.5	ENSG00000277701	-0.00301	-0.0157	0.00972	0.00276	-0.465	0.643	0.893	-6.36
Tissue CD8 T cells	9 vs all	GCAT	0.5	ENSG00000100116	-0.0286	-0.15	0.0926	0.132	-0.465	0.643	0.893	-6.36
Tissue CD8 T cells	9 vs all	CSNK2A2	0.501	ENSG00000070770	0.0532	-0.172	0.279	0.601	0.464	0.643	0.893	-6.36
Tissue CD8 T cells	9 vs all	ZNF594	0.501	ENSG00000180626	0.0374	-0.121	0.196	0.237	0.464	0.643	0.893	-6.36
Tissue CD8 T cells	9 vs all	KIAA0513	0.499	ENSG00000135709	-0.0481	-0.252	0.156	0.404	-0.464	0.643	0.893	-6.36
Tissue CD8 T cells	9 vs all	AL138976.2	0.5	ENSG00000259775	-0.003	-0.0157	0.0097	0.00275	-0.464	0.643	0.893	-6.36
Tissue CD8 T cells	9 vs all	AC011453.1	0.5	ENSG00000269842	-0.00725	-0.038	0.0235	0.00664	-0.464	0.643	0.893	-6.36
Tissue CD8 T cells	9 vs all	AC009318.3	0.5	ENSG00000274315	-0.0185	-0.097	0.06	0.0358	-0.464	0.643	0.893	-6.36
Tissue CD8 T cells	9 vs all	U47924.3	0.5	ENSG00000275703	-0.00165	-0.00863	0.00533	0.00151	-0.464	0.643	0.893	-6.36
Tissue CD8 T cells	9 vs all	TREML2	0.5	ENSG00000112195	-0.0133	-0.0696	0.0431	0.0122	-0.464	0.643	0.893	-6.36
Tissue CD8 T cells	9 vs all	GPX4	0.497	ENSG00000167468	0.0817	-0.265	0.428	3.48	0.464	0.643	0.893	-6.36
Tissue CD8 T cells	9 vs all	PIGG	0.501	ENSG00000174227	-0.0563	-0.295	0.183	0.669	-0.464	0.643	0.893	-6.36
Tissue CD8 T cells	9 vs all	AC103591.3	0.502	ENSG00000273338	-0.0516	-0.27	0.167	0.413	-0.464	0.643	0.893	-6.36
Tissue CD8 T cells	9 vs all	CACNA1A	0.499	ENSG00000141837	-0.0365	-0.191	0.118	0.179	-0.464	0.643	0.893	-6.36
Tissue CD8 T cells	9 vs all	AL731557.1	0.5	ENSG00000225936	-0.00217	-0.0114	0.00704	0.00199	-0.464	0.643	0.893	-6.36
Tissue CD8 T cells	9 vs all	AC091179.1	0.5	ENSG00000242407	-0.0036	-0.0189	0.0117	0.0033	-0.464	0.643	0.893	-6.36
Tissue CD8 T cells	9 vs all	AC099524.1	0.5	ENSG00000261218	-0.00334	-0.0175	0.0108	0.00306	-0.464	0.643	0.893	-6.36
Tissue CD8 T cells	9 vs all	ZNF524	0.488	ENSG00000171443	-0.0757	-0.397	0.245	1.57	-0.464	0.643	0.893	-6.36
Tissue CD8 T cells	9 vs all	AL359643.2	0.5	ENSG00000271978	-0.00226	-0.0118	0.00733	0.00207	-0.464	0.643	0.893	-6.36
Tissue CD8 T cells	9 vs all	AAMP	0.513	ENSG00000127837	0.0782	-0.254	0.41	1.73	0.464	0.643	0.893	-6.36
Tissue CD8 T cells	9 vs all	YTHDF1	0.506	ENSG00000149658	0.0532	-0.173	0.279	0.578	0.463	0.643	0.893	-6.36
Tissue CD8 T cells	9 vs all	AC012363.1	0.5	ENSG00000224789	-0.0036	-0.0189	0.0117	0.0033	-0.463	0.643	0.893	-6.36
Tissue CD8 T cells	9 vs all	IGHV1OR15-2	0.5	ENSG00000259337	-0.0162	-0.0851	0.0527	0.0149	-0.463	0.643	0.893	-6.36
Tissue CD8 T cells	9 vs all	XDH	0.5	ENSG00000158125	-0.00229	-0.012	0.00744	0.0021	-0.463	0.644	0.893	-6.36
Tissue CD8 T cells	9 vs all	STX16	0.5	ENSG00000124222	0.0738	-0.24	0.387	1.27	0.463	0.644	0.893	-6.36
Tissue CD8 T cells	9 vs all	UXT-AS1	0.502	ENSG00000267064	0.0198	-0.0644	0.104	0.0485	0.463	0.644	0.893	-6.36
Tissue CD8 T cells	9 vs all	AC022217.3	0.5	ENSG00000253736	-0.00814	-0.0427	0.0264	0.00746	-0.463	0.644	0.893	-6.36
Tissue CD8 T cells	9 vs all	ZRANB1	0.499	ENSG00000019995	-0.0488	-0.256	0.159	0.514	-0.463	0.644	0.893	-6.36
Tissue CD8 T cells	9 vs all	SYNRG	0.471	ENSG00000275066	-0.0776	-0.407	0.252	2.47	-0.463	0.644	0.893	-6.36
Tissue CD8 T cells	9 vs all	RFPL2	0.5	ENSG00000128253	-0.00408	-0.0214	0.0133	0.00374	-0.463	0.644	0.893	-6.36
Tissue CD8 T cells	9 vs all	SOD2-OT1	0.5	ENSG00000285427	-0.0122	-0.0642	0.0397	0.0112	-0.463	0.644	0.893	-6.36
Tissue CD8 T cells	9 vs all	LRRTM2	0.5	ENSG00000146006	-0.0023	-0.0121	0.00748	0.00211	-0.463	0.644	0.893	-6.36
Tissue CD8 T cells	9 vs all	AC022596.2	0.5	ENSG00000283033	-0.00198	-0.0104	0.00643	0.00181	-0.463	0.644	0.893	-6.36
Tissue CD8 T cells	9 vs all	STK31	0.501	ENSG00000196335	0.00538	-0.0175	0.0283	0.00863	0.463	0.644	0.893	-6.36
Tissue CD8 T cells	9 vs all	PRPF39	0.497	ENSG00000185246	-0.0567	-0.298	0.185	0.645	-0.463	0.644	0.893	-6.36
Tissue CD8 T cells	9 vs all	AL157935.1	0.5	ENSG00000227218	-0.00867	-0.0455	0.0282	0.00795	-0.463	0.644	0.893	-6.36
Tissue CD8 T cells	9 vs all	HNRNPC	0.525	ENSG00000092199	0.0817	-0.266	0.429	3.3	0.463	0.644	0.893	-6.36
Tissue CD8 T cells	9 vs all	AC117395.1	0.5	ENSG00000242791	-0.00285	-0.0149	0.00925	0.00261	-0.463	0.644	0.893	-6.36
Tissue CD8 T cells	9 vs all	AC092811.2	0.5	ENSG00000282418	-0.00172	-0.00902	0.00558	0.00157	-0.463	0.644	0.893	-6.36
Tissue CD8 T cells	9 vs all	AL357153.1	0.5	ENSG00000245466	-0.00277	-0.0146	0.00902	0.00254	-0.462	0.644	0.893	-6.36
Tissue CD8 T cells	9 vs all	ZNF85	0.496	ENSG00000105750	-0.0565	-0.297	0.184	0.518	-0.462	0.644	0.893	-6.36
Tissue CD8 T cells	9 vs all	SVIP	0.503	ENSG00000198168	-0.0841	-0.442	0.274	1.62	-0.462	0.644	0.893	-6.36
Tissue CD8 T cells	9 vs all	CRCP	0.508	ENSG00000241258	0.0592	-0.193	0.311	0.635	0.462	0.644	0.893	-6.36
Tissue CD8 T cells	9 vs all	CDC37L1	0.501	ENSG00000106993	0.0691	-0.225	0.363	1.02	0.462	0.644	0.893	-6.36
Tissue CD8 T cells	9 vs all	NSUN2	0.502	ENSG00000037474	-0.0737	-0.387	0.24	1.08	-0.462	0.644	0.893	-6.36
Tissue CD8 T cells	9 vs all	GAL3ST4	0.5	ENSG00000197093	-0.0037	-0.0195	0.0121	0.0034	-0.462	0.644	0.893	-6.36
Tissue CD8 T cells	9 vs all	EBF1	0.501	ENSG00000164330	0.00903	-0.0294	0.0475	0.0106	0.462	0.644	0.893	-6.36
Tissue CD8 T cells	9 vs all	PPP1R26-AS1	0.5	ENSG00000225361	-0.00181	-0.00952	0.0059	0.00166	-0.462	0.644	0.893	-6.36
Tissue CD8 T cells	9 vs all	AC099550.1	0.5	ENSG00000251379	-0.0028	-0.0147	0.00912	0.00256	-0.462	0.644	0.893	-6.36
Tissue CD8 T cells	9 vs all	AC009318.1	0.5	ENSG00000257176	0.00803	-0.0262	0.0422	0.0157	0.462	0.644	0.893	-6.36
Tissue CD8 T cells	9 vs all	LINC02551	0.5	ENSG00000254842	0.0133	-0.0433	0.0698	0.0302	0.462	0.644	0.893	-6.36
Tissue CD8 T cells	9 vs all	NPBWR1	0.5	ENSG00000183729	-0.00575	-0.0302	0.0187	0.00527	-0.462	0.644	0.893	-6.36
Tissue CD8 T cells	9 vs all	CACNG8	0.5	ENSG00000142408	0.0143	-0.0466	0.0753	0.0293	0.462	0.644	0.893	-6.36
Tissue CD8 T cells	9 vs all	NOLC1	0.51	ENSG00000166197	0.0811	-0.264	0.427	1.36	0.462	0.644	0.893	-6.36
Tissue CD8 T cells	9 vs all	PAGE2B	0.5	ENSG00000238269	-0.00137	-0.00719	0.00445	0.00125	-0.462	0.644	0.893	-6.36
Tissue CD8 T cells	9 vs all	ADAMTSL2	0.5	ENSG00000197859	-0.00774	-0.0407	0.0252	0.00709	-0.462	0.645	0.893	-6.36
Tissue CD8 T cells	9 vs all	IGHV3-15	0.501	ENSG00000211943	0.0533	-0.174	0.28	0.186	0.462	0.645	0.893	-6.36
Tissue CD8 T cells	9 vs all	CGREF1	0.5	ENSG00000138028	-0.00361	-0.019	0.0118	0.00331	-0.462	0.645	0.893	-6.36
Tissue CD8 T cells	9 vs all	AC009511.2	0.5	ENSG00000256747	-0.00278	-0.0146	0.00906	0.00255	-0.462	0.645	0.893	-6.36
Tissue CD8 T cells	9 vs all	AC087645.2	0.5	ENSG00000267737	0.0142	-0.0462	0.0746	0.0399	0.462	0.645	0.893	-6.36
Tissue CD8 T cells	9 vs all	AC090260.1	0.5	ENSG00000260988	-0.00552	-0.0291	0.018	0.00506	-0.462	0.645	0.893	-6.36
Tissue CD8 T cells	9 vs all	LINC02419	0.5	ENSG00000256906	-0.0056	-0.0295	0.0183	0.00513	-0.461	0.645	0.893	-6.36
Tissue CD8 T cells	9 vs all	AL713866.1	0.5	ENSG00000261642	-0.00405	-0.0213	0.0132	0.00371	-0.461	0.645	0.893	-6.36
Tissue CD8 T cells	9 vs all	EIF3L	0.469	ENSG00000100129	-0.0803	-0.423	0.262	3.16	-0.461	0.645	0.893	-6.36
Tissue CD8 T cells	9 vs all	MUC1	0.5	ENSG00000185499	-0.0184	-0.0971	0.0602	0.0386	-0.461	0.645	0.893	-6.36
Tissue CD8 T cells	9 vs all	APBB1IP	0.507	ENSG00000077420	0.0898	-0.294	0.473	2.78	0.461	0.645	0.893	-6.36
Tissue CD8 T cells	9 vs all	COL3A1	0.5	ENSG00000168542	-0.00363	-0.0191	0.0119	0.00332	-0.461	0.645	0.893	-6.36
Tissue CD8 T cells	9 vs all	AL158068.2	0.5	ENSG00000251148	-0.00246	-0.013	0.00805	0.00226	-0.461	0.645	0.893	-6.36
Tissue CD8 T cells	9 vs all	AC017100.1	0.5	ENSG00000259985	-0.0138	-0.0729	0.0452	0.0127	-0.461	0.645	0.893	-6.36
Tissue CD8 T cells	9 vs all	IGLV3-13	0.5	ENSG00000253590	-0.0123	-0.0648	0.0402	0.0113	-0.461	0.645	0.893	-6.36
Tissue CD8 T cells	9 vs all	EDF1	0.492	ENSG00000107223	0.0745	-0.244	0.393	3.84	0.461	0.645	0.893	-6.36
Tissue CD8 T cells	9 vs all	LINC01980	0.5	ENSG00000225548	0.0153	-0.0502	0.0809	0.0374	0.46	0.646	0.893	-6.36
Tissue CD8 T cells	9 vs all	ITPR3	0.498	ENSG00000096433	-0.0616	-0.325	0.202	0.707	-0.46	0.646	0.893	-6.36
Tissue CD8 T cells	9 vs all	NOC2L	0.506	ENSG00000188976	-0.0751	-0.396	0.246	1.41	-0.46	0.646	0.893	-6.36
Tissue CD8 T cells	9 vs all	PI16	0.5	ENSG00000164530	-0.00199	-0.0105	0.00651	0.00182	-0.46	0.646	0.893	-6.36
Tissue CD8 T cells	9 vs all	ALDH3B1	0.5	ENSG00000006534	-0.0185	-0.0976	0.0606	0.04	-0.46	0.646	0.893	-6.36
Tissue CD8 T cells	9 vs all	AC008760.1	0.5	ENSG00000269680	-0.00726	-0.0383	0.0238	0.00665	-0.46	0.646	0.893	-6.36
Tissue CD8 T cells	9 vs all	TNFRSF14	0.501	ENSG00000157873	-0.0919	-0.485	0.301	2.37	-0.46	0.646	0.893	-6.36
Tissue CD8 T cells	9 vs all	MAP6D1	0.5	ENSG00000180834	-0.00558	-0.0295	0.0183	0.00512	-0.46	0.646	0.893	-6.36
Tissue CD8 T cells	9 vs all	AC018693.1	0.5	ENSG00000225284	-0.0016	-0.00844	0.00524	0.00147	-0.46	0.646	0.893	-6.36
Tissue CD8 T cells	9 vs all	AP3S1	0.488	ENSG00000177879	0.0832	-0.273	0.439	2.15	0.46	0.646	0.893	-6.36
Tissue CD8 T cells	9 vs all	SNW1	0.494	ENSG00000100603	0.0841	-0.276	0.444	1.7	0.46	0.646	0.893	-6.36
Tissue CD8 T cells	9 vs all	AL390957.1	0.5	ENSG00000285280	0.0174	-0.0571	0.0919	0.0372	0.46	0.646	0.893	-6.36
Tissue CD8 T cells	9 vs all	ZG16	0.5	ENSG00000174992	-0.0299	-0.158	0.098	0.0698	-0.46	0.646	0.893	-6.36
Tissue CD8 T cells	9 vs all	RNMT	0.497	ENSG00000101654	0.0764	-0.251	0.403	1.76	0.46	0.646	0.893	-6.36
Tissue CD8 T cells	9 vs all	TMEM202-AS1	0.5	ENSG00000261423	-0.0202	-0.106	0.0662	0.0744	-0.46	0.646	0.893	-6.36
Tissue CD8 T cells	9 vs all	SPON1-AS1	0.5	ENSG00000254418	-0.00202	-0.0106	0.00661	0.00185	-0.46	0.646	0.893	-6.36
Tissue CD8 T cells	9 vs all	FAM210A	0.508	ENSG00000177150	0.0628	-0.206	0.332	0.808	0.46	0.646	0.893	-6.36
Tissue CD8 T cells	9 vs all	IBA57-DT	0.5	ENSG00000203684	-0.00138	-0.00729	0.00453	0.00127	-0.459	0.646	0.893	-6.36
Tissue CD8 T cells	9 vs all	RPA3	0.496	ENSG00000106399	-0.0922	-0.487	0.303	2.02	-0.459	0.646	0.893	-6.36
Tissue CD8 T cells	9 vs all	AC104655.1	0.5	ENSG00000231851	-0.00311	-0.0164	0.0102	0.00285	-0.459	0.646	0.893	-6.36
Tissue CD8 T cells	9 vs all	Z83851.2	0.5	ENSG00000273366	-0.00422	-0.0223	0.0139	0.00387	-0.459	0.646	0.893	-6.36
Tissue CD8 T cells	9 vs all	AC015712.2	0.5	ENSG00000259583	-0.00372	-0.0196	0.0122	0.00341	-0.459	0.646	0.893	-6.37
Tissue CD8 T cells	9 vs all	IGLV7-43	0.5	ENSG00000211652	-0.0206	-0.109	0.0678	0.0482	-0.459	0.646	0.893	-6.37
Tissue CD8 T cells	9 vs all	CDK4	0.496	ENSG00000135446	0.0862	-0.283	0.456	1.88	0.459	0.646	0.893	-6.37
Tissue CD8 T cells	9 vs all	AC006064.4	0.502	ENSG00000269968	-0.0501	-0.265	0.165	0.459	-0.459	0.647	0.893	-6.37
Tissue CD8 T cells	9 vs all	TRAV8-1	0.503	ENSG00000211782	-0.0679	-0.359	0.223	0.395	-0.459	0.647	0.893	-6.37
Tissue CD8 T cells	9 vs all	PTCD3	0.501	ENSG00000132300	-0.0691	-0.365	0.227	1.15	-0.459	0.647	0.893	-6.37
Tissue CD8 T cells	9 vs all	COL4A3	0.5	ENSG00000169031	-0.0161	-0.085	0.0528	0.0147	-0.459	0.647	0.893	-6.37
Tissue CD8 T cells	9 vs all	WDR93	0.5	ENSG00000140527	-0.0131	-0.0695	0.0432	0.012	-0.459	0.647	0.893	-6.37
Tissue CD8 T cells	9 vs all	AC007040.2	0.5	ENSG00000258881	-0.00327	-0.0173	0.0108	0.003	-0.459	0.647	0.893	-6.37
Tissue CD8 T cells	9 vs all	AL445228.2	0.5	ENSG00000271387	-0.00345	-0.0182	0.0113	0.00316	-0.459	0.647	0.893	-6.37
Tissue CD8 T cells	9 vs all	AC022021.1	0.5	ENSG00000282996	-0.00449	-0.0237	0.0148	0.00411	-0.459	0.647	0.893	-6.37
Tissue CD8 T cells	9 vs all	TMEM9B	0.505	ENSG00000175348	0.0823	-0.271	0.435	2.21	0.459	0.647	0.893	-6.37
Tissue CD8 T cells	9 vs all	AC072039.2	0.5	ENSG00000273455	-0.00286	-0.0152	0.00943	0.00262	-0.458	0.647	0.893	-6.37
Tissue CD8 T cells	9 vs all	LINC02285	0.5	ENSG00000259004	-0.00895	-0.0474	0.0295	0.0082	-0.458	0.647	0.893	-6.37
Tissue CD8 T cells	9 vs all	MAL2	0.5	ENSG00000147676	-0.0121	-0.0639	0.0397	0.0111	-0.458	0.647	0.893	-6.37
Tissue CD8 T cells	9 vs all	RUFY1	0.506	ENSG00000176783	-0.061	-0.323	0.201	0.85	-0.458	0.647	0.893	-6.37
Tissue CD8 T cells	9 vs all	TCN2	0.5	ENSG00000185339	0.00748	-0.0246	0.0396	0.0196	0.458	0.647	0.893	-6.37
Tissue CD8 T cells	9 vs all	GREM2	0.5	ENSG00000180875	-0.00891	-0.0472	0.0294	0.00817	-0.458	0.647	0.893	-6.37
Tissue CD8 T cells	9 vs all	AC024610.2	0.5	ENSG00000279668	-0.00459	-0.0243	0.0151	0.0042	-0.458	0.647	0.893	-6.37
Tissue CD8 T cells	9 vs all	LINC02145	0.5	ENSG00000250490	-0.00274	-0.0145	0.00903	0.00251	-0.458	0.647	0.893	-6.37
Tissue CD8 T cells	9 vs all	AC002070.1	0.5	ENSG00000248636	-0.00743	-0.0394	0.0245	0.00681	-0.458	0.647	0.893	-6.37
Tissue CD8 T cells	9 vs all	ZNF205	0.5	ENSG00000122386	-0.0125	-0.0664	0.0414	0.0115	-0.458	0.647	0.893	-6.37
Tissue CD8 T cells	9 vs all	NAT8L	0.5	ENSG00000185818	-0.00372	-0.0197	0.0123	0.00341	-0.458	0.647	0.893	-6.37
Tissue CD8 T cells	9 vs all	BOP1	0.503	ENSG00000261236	0.0657	-0.217	0.348	0.914	0.457	0.648	0.893	-6.37
Tissue CD8 T cells	9 vs all	ZMYM5	0.5	ENSG00000132950	-0.0788	-0.418	0.26	1.38	-0.457	0.648	0.893	-6.37
Tissue CD8 T cells	9 vs all	IGHJ3	0.5	ENSG00000242887	-0.0215	-0.114	0.0709	0.0197	-0.457	0.648	0.893	-6.37
Tissue CD8 T cells	9 vs all	LY6G5B	0.5	ENSG00000240053	-0.0163	-0.0865	0.0538	0.038	-0.457	0.648	0.893	-6.37
Tissue CD8 T cells	9 vs all	COX4I1	0.492	ENSG00000131143	0.0652	-0.215	0.346	4.55	0.457	0.648	0.893	-6.37
Tissue CD8 T cells	9 vs all	TMEM63C	0.5	ENSG00000165548	-0.00853	-0.0452	0.0282	0.00782	-0.457	0.648	0.893	-6.37
Tissue CD8 T cells	9 vs all	SPARC	0.5	ENSG00000113140	-0.014	-0.0745	0.0464	0.0129	-0.457	0.648	0.893	-6.37
Tissue CD8 T cells	9 vs all	OR51E2	0.5	ENSG00000167332	-0.0163	-0.0862	0.0537	0.0149	-0.457	0.648	0.893	-6.37
Tissue CD8 T cells	9 vs all	AL136982.7	0.5	ENSG00000273413	-0.00321	-0.017	0.0106	0.00294	-0.457	0.648	0.893	-6.37
Tissue CD8 T cells	9 vs all	GPR84	0.5	ENSG00000139572	-0.0026	-0.0138	0.00858	0.00238	-0.457	0.648	0.893	-6.37
Tissue CD8 T cells	9 vs all	OR2I1P	0.5	ENSG00000237988	-0.00226	-0.012	0.00745	0.00207	-0.457	0.648	0.893	-6.37
Tissue CD8 T cells	9 vs all	NAPEPLD	0.499	ENSG00000161048	-0.0552	-0.293	0.183	0.597	-0.457	0.648	0.893	-6.37
Tissue CD8 T cells	9 vs all	C1RL-AS1	0.501	ENSG00000205885	-0.0486	-0.258	0.161	0.491	-0.457	0.648	0.893	-6.37
Tissue CD8 T cells	9 vs all	AGRP	0.5	ENSG00000159723	-0.00249	-0.0132	0.00824	0.00228	-0.457	0.648	0.893	-6.37
Tissue CD8 T cells	9 vs all	LINC01358	0.498	ENSG00000237352	-0.0584	-0.31	0.193	0.549	-0.456	0.648	0.893	-6.37
Tissue CD8 T cells	9 vs all	ZNF737	0.498	ENSG00000237440	0.0533	-0.176	0.283	0.506	0.456	0.648	0.893	-6.37
Tissue CD8 T cells	9 vs all	CELSR2	0.501	ENSG00000143126	-0.0295	-0.157	0.0977	0.118	-0.456	0.648	0.893	-6.37
Tissue CD8 T cells	9 vs all	HIVEP1	0.504	ENSG00000095951	-0.0535	-0.284	0.177	0.498	-0.456	0.648	0.893	-6.37
Tissue CD8 T cells	9 vs all	ABCC6	0.5	ENSG00000091262	-0.0086	-0.0457	0.0285	0.00788	-0.456	0.648	0.893	-6.37
Tissue CD8 T cells	9 vs all	AC008591.1	0.5	ENSG00000251680	-0.00343	-0.0182	0.0113	0.00314	-0.456	0.649	0.893	-6.37
Tissue CD8 T cells	9 vs all	AC093802.1	0.501	ENSG00000220256	0.00877	-0.0291	0.0466	0.015	0.456	0.649	0.893	-6.37
Tissue CD8 T cells	9 vs all	AC010531.7	0.5	ENSG00000270082	-0.00863	-0.0459	0.0286	0.00792	-0.456	0.649	0.893	-6.37
Tissue CD8 T cells	9 vs all	TOP2B	0.497	ENSG00000077097	-0.0741	-0.394	0.245	1.6	-0.456	0.649	0.893	-6.37
Tissue CD8 T cells	9 vs all	CPNE1	0.508	ENSG00000214078	0.0823	-0.273	0.438	1.6	0.456	0.649	0.893	-6.37
Tissue CD8 T cells	9 vs all	CYTH2	0.497	ENSG00000105443	0.0684	-0.227	0.364	0.89	0.456	0.649	0.893	-6.37
Tissue CD8 T cells	9 vs all	SIVA1	0.497	ENSG00000184990	-0.0907	-0.482	0.301	2.75	-0.456	0.649	0.893	-6.37
Tissue CD8 T cells	9 vs all	B3GNT10	0.498	ENSG00000214654	-0.0301	-0.16	0.0998	0.126	-0.456	0.649	0.893	-6.37
Tissue CD8 T cells	9 vs all	CALR	0.51	ENSG00000179218	0.0945	-0.313	0.502	3.39	0.456	0.649	0.893	-6.37
Tissue CD8 T cells	9 vs all	SLC39A13	0.502	ENSG00000165915	-0.0512	-0.272	0.17	0.58	-0.456	0.649	0.893	-6.37
Tissue CD8 T cells	9 vs all	AC026803.2	0.5	ENSG00000267898	-0.00175	-0.00932	0.00581	0.00161	-0.456	0.649	0.893	-6.37
Tissue CD8 T cells	9 vs all	AL358115.1	0.5	ENSG00000236364	-0.0115	-0.0611	0.0381	0.0105	-0.455	0.649	0.893	-6.37
Tissue CD8 T cells	9 vs all	GAS6-DT	0.5	ENSG00000272695	-0.00113	-0.00602	0.00375	0.00104	-0.455	0.649	0.893	-6.37
Tissue CD8 T cells	9 vs all	CKAP4	0.501	ENSG00000136026	0.0207	-0.0688	0.11	0.0495	0.455	0.649	0.893	-6.37
Tissue CD8 T cells	9 vs all	HMCN1	0.5	ENSG00000143341	-0.00237	-0.0126	0.00788	0.00217	-0.455	0.649	0.893	-6.37
Tissue CD8 T cells	9 vs all	AC104389.4	0.501	ENSG00000239920	0.0223	-0.0742	0.119	0.0671	0.455	0.649	0.893	-6.37
Tissue CD8 T cells	9 vs all	AP001011.1	0.5	ENSG00000266049	-0.00106	-0.00563	0.00352	0.00097	-0.455	0.649	0.893	-6.37
Tissue CD8 T cells	9 vs all	PIK3R1	0.517	ENSG00000145675	0.0837	-0.278	0.445	2.07	0.455	0.649	0.893	-6.37
Tissue CD8 T cells	9 vs all	AL451062.3	0.5	ENSG00000284989	-0.00584	-0.0311	0.0194	0.00535	-0.455	0.649	0.893	-6.37
Tissue CD8 T cells	9 vs all	CD1D	0.5	ENSG00000158473	-0.00319	-0.017	0.0106	0.00293	-0.455	0.649	0.893	-6.37
Tissue CD8 T cells	9 vs all	RORB-AS1	0.5	ENSG00000224825	-0.00442	-0.0235	0.0147	0.00405	-0.455	0.649	0.893	-6.37
Tissue CD8 T cells	9 vs all	FAM107A	0.5	ENSG00000168309	-0.00229	-0.0122	0.00762	0.0021	-0.455	0.649	0.893	-6.37
Tissue CD8 T cells	9 vs all	C17orf53	0.499	ENSG00000125319	-0.0207	-0.11	0.069	0.072	-0.455	0.65	0.893	-6.37
Tissue CD8 T cells	9 vs all	MED13	0.511	ENSG00000108510	0.072	-0.239	0.383	1.18	0.455	0.65	0.893	-6.37
Tissue CD8 T cells	9 vs all	RNGTT	0.509	ENSG00000111880	0.0675	-0.225	0.36	0.92	0.455	0.65	0.893	-6.37
Tissue CD8 T cells	9 vs all	NCOA2	0.515	ENSG00000140396	-0.073	-0.389	0.243	1.13	-0.455	0.65	0.893	-6.37
Tissue CD8 T cells	9 vs all	AC010542.4	0.5	ENSG00000261519	-0.0152	-0.0809	0.0505	0.0499	-0.455	0.65	0.893	-6.37
Tissue CD8 T cells	9 vs all	MS4A4E	0.5	ENSG00000214787	-0.00243	-0.013	0.0081	0.00223	-0.455	0.65	0.893	-6.37
Tissue CD8 T cells	9 vs all	C1orf210	0.5	ENSG00000253313	-0.00887	-0.0473	0.0295	0.00813	-0.455	0.65	0.893	-6.37
Tissue CD8 T cells	9 vs all	TMEM205	0.498	ENSG00000105518	-0.0721	-0.384	0.24	1.15	-0.455	0.65	0.893	-6.37
Tissue CD8 T cells	9 vs all	AC103563.7	0.5	ENSG00000233850	-0.00252	-0.0134	0.00839	0.00231	-0.455	0.65	0.893	-6.37
Tissue CD8 T cells	9 vs all	SNX7	0.5	ENSG00000162627	-0.0106	-0.0566	0.0353	0.00973	-0.454	0.65	0.893	-6.37
Tissue CD8 T cells	9 vs all	SLC15A2	0.5	ENSG00000163406	-0.00936	-0.0499	0.0312	0.0285	-0.454	0.65	0.893	-6.37
Tissue CD8 T cells	9 vs all	AC008443.4	0.5	ENSG00000248514	-0.00889	-0.0474	0.0296	0.00815	-0.454	0.65	0.893	-6.37
Tissue CD8 T cells	9 vs all	AC068254.1	0.5	ENSG00000266840	-0.00211	-0.0112	0.00701	0.00193	-0.454	0.65	0.893	-6.37
Tissue CD8 T cells	9 vs all	C16orf91	0.495	ENSG00000174109	-0.0697	-0.372	0.232	1.13	-0.454	0.65	0.893	-6.37
Tissue CD8 T cells	9 vs all	WARS	0.518	ENSG00000140105	-0.0819	-0.437	0.273	1.22	-0.454	0.65	0.893	-6.37
Tissue CD8 T cells	9 vs all	PARP8	0.476	ENSG00000151883	-0.0946	-0.504	0.315	2.25	-0.454	0.65	0.893	-6.37
Tissue CD8 T cells	9 vs all	PGBD2	0.504	ENSG00000185220	0.052	-0.173	0.277	0.553	0.454	0.65	0.893	-6.37
Tissue CD8 T cells	9 vs all	AC132872.3	0.5	ENSG00000275888	-0.00152	-0.00813	0.00508	0.0014	-0.454	0.65	0.893	-6.37
Tissue CD8 T cells	9 vs all	MRPS30-DT	0.5	ENSG00000251141	-0.022	-0.117	0.0733	0.0466	-0.454	0.65	0.893	-6.37
Tissue CD8 T cells	9 vs all	PDPR	0.496	ENSG00000090857	-0.0647	-0.345	0.216	0.899	-0.454	0.65	0.893	-6.37
Tissue CD8 T cells	9 vs all	AC017074.1	0.5	ENSG00000227359	-0.00157	-0.00836	0.00522	0.00144	-0.454	0.65	0.893	-6.37
Tissue CD8 T cells	9 vs all	AL807740.1	0.5	ENSG00000283400	-0.00391	-0.0208	0.013	0.00358	-0.454	0.65	0.893	-6.37
Tissue CD8 T cells	9 vs all	SAFB	0.51	ENSG00000160633	-0.08	-0.427	0.267	1.64	-0.454	0.65	0.893	-6.37
Tissue CD8 T cells	9 vs all	FSIP2	0.5	ENSG00000188738	-0.01	-0.0536	0.0335	0.0092	-0.454	0.65	0.893	-6.37
Tissue CD8 T cells	9 vs all	HPS5	0.504	ENSG00000110756	-0.0591	-0.316	0.197	0.71	-0.454	0.65	0.893	-6.37
Tissue CD8 T cells	9 vs all	CFAP221	0.5	ENSG00000163075	-0.00778	-0.0415	0.026	0.00713	-0.454	0.65	0.893	-6.37
Tissue CD8 T cells	9 vs all	A2ML1-AS1	0.5	ENSG00000256661	-0.00368	-0.0196	0.0123	0.00337	-0.453	0.65	0.893	-6.37
Tissue CD8 T cells	9 vs all	TBP	0.489	ENSG00000112592	-0.0719	-0.384	0.24	1.08	-0.453	0.651	0.893	-6.37
Tissue CD8 T cells	9 vs all	SAMD12	0.501	ENSG00000177570	0.025	-0.0836	0.134	0.0957	0.453	0.651	0.893	-6.37
Tissue CD8 T cells	9 vs all	Z82249.1	0.5	ENSG00000233179	-0.0136	-0.0728	0.0456	0.0125	-0.453	0.651	0.893	-6.37
Tissue CD8 T cells	9 vs all	TMPRSS7	0.5	ENSG00000176040	-0.0167	-0.0893	0.0558	0.0384	-0.453	0.651	0.893	-6.37
Tissue CD8 T cells	9 vs all	ACVR2B-AS1	0.5	ENSG00000229589	-0.00268	-0.0143	0.00895	0.00245	-0.453	0.651	0.893	-6.37
Tissue CD8 T cells	9 vs all	BFSP2-AS1	0.5	ENSG00000249993	-0.0377	-0.202	0.126	0.26	-0.453	0.651	0.893	-6.37
Tissue CD8 T cells	9 vs all	AC010531.5	0.5	ENSG00000269901	-0.00152	-0.00812	0.00508	0.00139	-0.453	0.651	0.893	-6.37
Tissue CD8 T cells	9 vs all	AP001267.1	0.5	ENSG00000254873	0.0191	-0.064	0.102	0.0619	0.453	0.651	0.893	-6.37
Tissue CD8 T cells	9 vs all	CXorf67	0.5	ENSG00000187690	-0.002	-0.0107	0.00669	0.00183	-0.453	0.651	0.893	-6.37
Tissue CD8 T cells	9 vs all	SALL2	0.499	ENSG00000165821	-0.0168	-0.0899	0.0563	0.0669	-0.453	0.651	0.893	-6.37
Tissue CD8 T cells	9 vs all	PCDHA9	0.5	ENSG00000204961	-0.00597	-0.032	0.02	0.00547	-0.452	0.651	0.893	-6.37
Tissue CD8 T cells	9 vs all	GHSR	0.5	ENSG00000121853	-0.00848	-0.0454	0.0284	0.00778	-0.452	0.651	0.893	-6.37
Tissue CD8 T cells	9 vs all	LINC01792	0.5	ENSG00000237166	-0.000926	-0.00495	0.0031	0.000849	-0.452	0.651	0.893	-6.37
Tissue CD8 T cells	9 vs all	MSH3	0.486	ENSG00000113318	0.0879	-0.295	0.471	1.52	0.452	0.652	0.893	-6.37
Tissue CD8 T cells	9 vs all	NGFR	0.5	ENSG00000064300	-0.00807	-0.0432	0.0271	0.0074	-0.452	0.652	0.893	-6.37
Tissue CD8 T cells	9 vs all	SBF2	0.499	ENSG00000133812	-0.0595	-0.319	0.2	0.431	-0.452	0.652	0.893	-6.37
Tissue CD8 T cells	9 vs all	AL121990.1	0.5	ENSG00000223635	-0.00409	-0.0219	0.0137	0.00375	-0.452	0.652	0.893	-6.37
Tissue CD8 T cells	9 vs all	MED27	0.503	ENSG00000160563	-0.0623	-0.334	0.209	0.781	-0.452	0.652	0.893	-6.37
Tissue CD8 T cells	9 vs all	PLGLB2	0.501	ENSG00000125551	0.0052	-0.0174	0.0278	0.00879	0.452	0.652	0.893	-6.37
Tissue CD8 T cells	9 vs all	PCAT14	0.5	ENSG00000280623	-0.0038	-0.0204	0.0128	0.00349	-0.452	0.652	0.893	-6.37
Tissue CD8 T cells	9 vs all	EPOR	0.506	ENSG00000187266	0.0561	-0.189	0.301	0.583	0.451	0.652	0.893	-6.37
Tissue CD8 T cells	9 vs all	GPRC5A	0.5	ENSG00000013588	-0.0119	-0.0635	0.0398	0.0109	-0.451	0.652	0.893	-6.37
Tissue CD8 T cells	9 vs all	RFX5	0.496	ENSG00000143390	-0.0761	-0.408	0.256	1.21	-0.451	0.652	0.893	-6.37
Tissue CD8 T cells	9 vs all	DZIP1L	0.5	ENSG00000158163	-0.00178	-0.00952	0.00597	0.00163	-0.451	0.652	0.893	-6.37
Tissue CD8 T cells	9 vs all	CACNA1G	0.5	ENSG00000006283	-0.00381	-0.0204	0.0128	0.00349	-0.451	0.652	0.893	-6.37
Tissue CD8 T cells	9 vs all	AL365184.1	0.5	ENSG00000226919	-0.00403	-0.0216	0.0135	0.0037	-0.451	0.652	0.893	-6.37
Tissue CD8 T cells	9 vs all	AC008115.1	0.501	ENSG00000256658	-0.0209	-0.112	0.0703	0.0516	-0.451	0.652	0.893	-6.37
Tissue CD8 T cells	9 vs all	ATP5ME	0.494	ENSG00000169020	0.0859	-0.289	0.461	3.04	0.451	0.652	0.893	-6.37
Tissue CD8 T cells	9 vs all	POU2F3	0.5	ENSG00000137709	-0.00171	-0.00918	0.00575	0.00157	-0.451	0.652	0.893	-6.37
Tissue CD8 T cells	9 vs all	SCHIP1	0.5	ENSG00000151967	-0.0028	-0.015	0.0094	0.00256	-0.451	0.652	0.893	-6.37
Tissue CD8 T cells	9 vs all	KRBOX4	0.497	ENSG00000147121	-0.0546	-0.293	0.183	0.624	-0.451	0.652	0.893	-6.37
Tissue CD8 T cells	9 vs all	KIAA0232	0.507	ENSG00000170871	0.0616	-0.207	0.33	0.855	0.451	0.652	0.893	-6.37
Tissue CD8 T cells	9 vs all	LINC01559	0.5	ENSG00000180861	-0.00456	-0.0244	0.0153	0.00418	-0.451	0.652	0.893	-6.37
Tissue CD8 T cells	9 vs all	TUBA4A	0.51	ENSG00000127824	-0.0883	-0.474	0.297	2.25	-0.451	0.652	0.893	-6.37
Tissue CD8 T cells	9 vs all	AP001107.4	0.5	ENSG00000254461	-0.00286	-0.0153	0.00961	0.00262	-0.451	0.652	0.893	-6.37
Tissue CD8 T cells	9 vs all	NPHS1	0.5	ENSG00000161270	-0.00185	-0.00991	0.00621	0.00169	-0.451	0.652	0.893	-6.37
Tissue CD8 T cells	9 vs all	BASP1	0.501	ENSG00000176788	0.0247	-0.0831	0.133	0.063	0.451	0.652	0.893	-6.37
Tissue CD8 T cells	9 vs all	PCDH1	0.5	ENSG00000156453	-0.0149	-0.0802	0.0503	0.0137	-0.451	0.652	0.893	-6.37
Tissue CD8 T cells	9 vs all	AL117337.1	0.5	ENSG00000226447	-0.00534	-0.0286	0.018	0.00489	-0.451	0.652	0.893	-6.37
Tissue CD8 T cells	9 vs all	FAM184A	0.502	ENSG00000111879	-0.0337	-0.181	0.113	0.153	-0.451	0.653	0.893	-6.37
Tissue CD8 T cells	9 vs all	TSFM	0.497	ENSG00000123297	-0.0592	-0.318	0.199	0.578	-0.451	0.653	0.893	-6.37
Tissue CD8 T cells	9 vs all	LINC01254	0.5	ENSG00000260913	-0.0019	-0.0102	0.00639	0.00174	-0.451	0.653	0.893	-6.37
Tissue CD8 T cells	9 vs all	KCNJ13	0.5	ENSG00000115474	-0.00198	-0.0106	0.00668	0.00182	-0.45	0.653	0.893	-6.37
Tissue CD8 T cells	9 vs all	PBX3	0.499	ENSG00000167081	-0.0512	-0.275	0.172	0.46	-0.45	0.653	0.893	-6.37
Tissue CD8 T cells	9 vs all	MUC6	0.5	ENSG00000184956	-0.00192	-0.0103	0.00646	0.00176	-0.45	0.653	0.893	-6.37
Tissue CD8 T cells	9 vs all	CCL15	0.5	ENSG00000275718	-0.00561	-0.0301	0.0189	0.00514	-0.45	0.653	0.893	-6.37
Tissue CD8 T cells	9 vs all	CASK	0.506	ENSG00000147044	-0.0506	-0.271	0.17	0.527	-0.45	0.653	0.893	-6.37
Tissue CD8 T cells	9 vs all	PPP4R3A	0.508	ENSG00000100796	-0.0756	-0.406	0.255	1.62	-0.45	0.653	0.893	-6.37
Tissue CD8 T cells	9 vs all	AC080078.2	0.5	ENSG00000270883	-0.00196	-0.0105	0.00659	0.00179	-0.45	0.653	0.893	-6.37
Tissue CD8 T cells	9 vs all	PTPRC	0.527	ENSG00000081237	0.07	-0.236	0.376	4.34	0.45	0.653	0.893	-6.37
Tissue CD8 T cells	9 vs all	AC005154.4	0.5	ENSG00000263683	-0.00455	-0.0245	0.0154	0.00417	-0.45	0.653	0.893	-6.37
Tissue CD8 T cells	9 vs all	GPC3	0.5	ENSG00000147257	-0.00692	-0.0372	0.0233	0.00634	-0.45	0.653	0.893	-6.37
Tissue CD8 T cells	9 vs all	LIF	0.5	ENSG00000128342	-0.0325	-0.174	0.11	0.0983	-0.45	0.653	0.893	-6.37
Tissue CD8 T cells	9 vs all	AC106038.1	0.5	ENSG00000246792	-0.00559	-0.03	0.0188	0.00512	-0.45	0.653	0.893	-6.37
Tissue CD8 T cells	9 vs all	COL6A6	0.5	ENSG00000206384	-0.00359	-0.0193	0.0121	0.00329	-0.45	0.653	0.893	-6.37
Tissue CD8 T cells	9 vs all	ZFAS1	0.486	ENSG00000177410	-0.0803	-0.432	0.271	3.17	-0.45	0.653	0.893	-6.37
Tissue CD8 T cells	9 vs all	RABGGTA	0.497	ENSG00000100949	-0.067	-0.36	0.226	1.01	-0.45	0.653	0.893	-6.37
Tissue CD8 T cells	9 vs all	SLC49A3	0.499	ENSG00000169026	-0.0259	-0.139	0.0872	0.117	-0.45	0.653	0.893	-6.37
Tissue CD8 T cells	9 vs all	ATP12A	0.5	ENSG00000075673	-0.000806	-0.00433	0.00272	0.000739	-0.45	0.653	0.893	-6.37
Tissue CD8 T cells	9 vs all	PRR15L	0.5	ENSG00000167183	-0.0117	-0.0629	0.0395	0.0107	-0.45	0.653	0.893	-6.37
Tissue CD8 T cells	9 vs all	GPR162	0.5	ENSG00000250510	-0.00376	-0.0202	0.0127	0.00345	-0.45	0.653	0.893	-6.37
Tissue CD8 T cells	9 vs all	DTL	0.493	ENSG00000143476	-0.0557	-0.299	0.188	0.27	-0.45	0.653	0.893	-6.37
Tissue CD8 T cells	9 vs all	PLAC8L1	0.5	ENSG00000173261	-0.00408	-0.0219	0.0138	0.00374	-0.45	0.653	0.893	-6.37
Tissue CD8 T cells	9 vs all	CCDC141	0.502	ENSG00000163492	0.0486	-0.164	0.261	0.384	0.449	0.654	0.893	-6.37
Tissue CD8 T cells	9 vs all	IGLV5-45	0.5	ENSG00000211650	-0.0221	-0.119	0.0746	0.0532	-0.449	0.654	0.893	-6.37
Tissue CD8 T cells	9 vs all	AC020913.2	0.5	ENSG00000269480	-0.00995	-0.0535	0.0336	0.00912	-0.449	0.654	0.893	-6.37
Tissue CD8 T cells	9 vs all	NPIPB5	0.498	ENSG00000243716	-0.0672	-0.361	0.227	0.979	-0.449	0.654	0.893	-6.37
Tissue CD8 T cells	9 vs all	AC012645.3	0.502	ENSG00000261416	-0.0556	-0.299	0.188	0.474	-0.449	0.654	0.893	-6.37
Tissue CD8 T cells	9 vs all	SNX12	0.501	ENSG00000147164	0.0573	-0.194	0.308	0.784	0.449	0.654	0.893	-6.37
Tissue CD8 T cells	9 vs all	WDFY1	0.495	ENSG00000085449	-0.0764	-0.411	0.258	1.2	-0.449	0.654	0.893	-6.37
Tissue CD8 T cells	9 vs all	PARG	0.503	ENSG00000227345	0.0554	-0.187	0.298	0.715	0.449	0.654	0.893	-6.37
Tissue CD8 T cells	9 vs all	CMA1	0.5	ENSG00000092009	-0.00551	-0.0296	0.0186	0.00505	-0.449	0.654	0.893	-6.37
Tissue CD8 T cells	9 vs all	AC007128.2	0.5	ENSG00000272328	-0.0108	-0.0582	0.0366	0.00992	-0.449	0.654	0.893	-6.37
Tissue CD8 T cells	9 vs all	AC135050.4	0.5	ENSG00000261124	-0.00173	-0.00932	0.00585	0.00159	-0.449	0.654	0.893	-6.37
Tissue CD8 T cells	9 vs all	AL391069.4	0.5	ENSG00000273481	-0.00336	-0.0181	0.0114	0.00308	-0.449	0.654	0.893	-6.37
Tissue CD8 T cells	9 vs all	CD34	0.5	ENSG00000174059	-0.00429	-0.0231	0.0145	0.00393	-0.449	0.654	0.893	-6.37
Tissue CD8 T cells	9 vs all	CDK20	0.501	ENSG00000156345	-0.0244	-0.132	0.0828	0.099	-0.449	0.654	0.893	-6.37
Tissue CD8 T cells	9 vs all	TRAV16	0.502	ENSG00000211796	-0.0696	-0.375	0.236	0.529	-0.448	0.654	0.893	-6.37
Tissue CD8 T cells	9 vs all	TMEM74	0.5	ENSG00000164841	-0.000774	-0.00417	0.00262	0.00071	-0.448	0.654	0.893	-6.37
Tissue CD8 T cells	9 vs all	OXSR1	0.502	ENSG00000172939	-0.063	-0.339	0.213	0.941	-0.448	0.654	0.893	-6.37
Tissue CD8 T cells	9 vs all	HOXB13	0.5	ENSG00000159184	-0.0123	-0.0662	0.0416	0.0113	-0.448	0.654	0.893	-6.37
Tissue CD8 T cells	9 vs all	CCDC192	0.5	ENSG00000230561	-0.000886	-0.00478	0.00301	0.000812	-0.448	0.654	0.893	-6.37
Tissue CD8 T cells	9 vs all	ITGAD	0.5	ENSG00000156886	-0.015	-0.0811	0.051	0.0273	-0.448	0.655	0.893	-6.37
Tissue CD8 T cells	9 vs all	ACADVL	0.508	ENSG00000072778	-0.0791	-0.426	0.268	1.99	-0.448	0.655	0.893	-6.37
Tissue CD8 T cells	9 vs all	AL162718.1	0.5	ENSG00000285424	-0.0012	-0.00646	0.00406	0.0011	-0.448	0.655	0.893	-6.37
Tissue CD8 T cells	9 vs all	TRGV8	0.502	ENSG00000211696	-0.0856	-0.462	0.29	0.799	-0.448	0.655	0.893	-6.37
Tissue CD8 T cells	9 vs all	NBAT1	0.5	ENSG00000260455	-0.00808	-0.0436	0.0274	0.0074	-0.448	0.655	0.893	-6.37
Tissue CD8 T cells	9 vs all	MRPL24	0.498	ENSG00000143314	-0.0741	-0.4	0.251	1.48	-0.448	0.655	0.893	-6.37
Tissue CD8 T cells	9 vs all	AC104984.4	0.5	ENSG00000266120	-0.00701	-0.0378	0.0238	0.00642	-0.448	0.655	0.893	-6.37
Tissue CD8 T cells	9 vs all	AC027237.3	0.5	ENSG00000259426	-0.00212	-0.0114	0.00718	0.00194	-0.448	0.655	0.893	-6.37
Tissue CD8 T cells	9 vs all	SDHB	0.505	ENSG00000117118	0.0781	-0.265	0.422	1.75	0.447	0.655	0.893	-6.37
Tissue CD8 T cells	9 vs all	JPH4	0.5	ENSG00000092051	-0.00198	-0.0107	0.00672	0.00181	-0.447	0.655	0.893	-6.37
Tissue CD8 T cells	9 vs all	AC015961.2	0.5	ENSG00000267707	-0.002	-0.0108	0.0068	0.00183	-0.447	0.655	0.893	-6.37
Tissue CD8 T cells	9 vs all	SLC16A1	0.501	ENSG00000155380	0.0531	-0.181	0.287	0.448	0.447	0.655	0.893	-6.37
Tissue CD8 T cells	9 vs all	MYH15	0.5	ENSG00000144821	-0.0148	-0.0799	0.0503	0.0136	-0.447	0.655	0.893	-6.37
Tissue CD8 T cells	9 vs all	HSPA4	0.509	ENSG00000170606	0.0793	-0.27	0.428	1.59	0.447	0.655	0.893	-6.37
Tissue CD8 T cells	9 vs all	S100A12	0.5	ENSG00000163221	-0.0165	-0.089	0.0561	0.0368	-0.447	0.655	0.893	-6.37
Tissue CD8 T cells	9 vs all	NUCB1-AS1	0.5	ENSG00000235191	-0.00204	-0.011	0.00693	0.00187	-0.447	0.655	0.893	-6.37
Tissue CD8 T cells	9 vs all	GCLM	0.493	ENSG00000023909	-0.0712	-0.385	0.243	0.986	-0.447	0.655	0.893	-6.37
Tissue CD8 T cells	9 vs all	CALML6	0.5	ENSG00000169885	-0.00519	-0.0281	0.0177	0.00476	-0.447	0.655	0.893	-6.37
Tissue CD8 T cells	9 vs all	AC112719.2	0.5	ENSG00000245928	-0.00522	-0.0282	0.0178	0.00479	-0.447	0.655	0.893	-6.37
Tissue CD8 T cells	9 vs all	AL133417.1	0.5	ENSG00000238280	-0.00218	-0.0118	0.00744	0.002	-0.447	0.655	0.893	-6.37
Tissue CD8 T cells	9 vs all	AC016205.1	0.501	ENSG00000267374	0.00949	-0.0323	0.0513	0.0143	0.447	0.655	0.893	-6.37
Tissue CD8 T cells	9 vs all	AP003086.2	0.5	ENSG00000254420	-0.00279	-0.0151	0.00951	0.00256	-0.446	0.656	0.893	-6.37
Tissue CD8 T cells	9 vs all	ESPL1	0.497	ENSG00000135476	-0.0323	-0.175	0.11	0.13	-0.446	0.656	0.893	-6.37
Tissue CD8 T cells	9 vs all	PPAN-P2RY11	0.5	ENSG00000243207	-0.00474	-0.0256	0.0162	0.00435	-0.446	0.656	0.893	-6.37
Tissue CD8 T cells	9 vs all	GJB7	0.5	ENSG00000164411	-0.00919	-0.0497	0.0313	0.00842	-0.446	0.656	0.893	-6.37
Tissue CD8 T cells	9 vs all	SPSB2	0.495	ENSG00000111671	-0.0586	-0.317	0.2	0.591	-0.446	0.656	0.893	-6.37
Tissue CD8 T cells	9 vs all	PPP6R3	0.501	ENSG00000110075	0.0728	-0.248	0.394	1.46	0.446	0.656	0.893	-6.37
Tissue CD8 T cells	9 vs all	PEF1	0.508	ENSG00000162517	0.0779	-0.265	0.421	1.78	0.446	0.656	0.893	-6.37
Tissue CD8 T cells	9 vs all	AC007249.1	0.5	ENSG00000217258	-0.00377	-0.0204	0.0128	0.00345	-0.446	0.656	0.893	-6.37
Tissue CD8 T cells	9 vs all	AC093512.1	0.5	ENSG00000274904	0.0133	-0.0455	0.0721	0.0302	0.446	0.656	0.893	-6.37
Tissue CD8 T cells	9 vs all	PAQR4	0.497	ENSG00000162073	-0.0516	-0.279	0.176	0.391	-0.446	0.656	0.893	-6.37
Tissue CD8 T cells	9 vs all	HIST1H2AD	0.5	ENSG00000196866	-0.00361	-0.0195	0.0123	0.00331	-0.446	0.656	0.893	-6.37
Tissue CD8 T cells	9 vs all	SLC12A9	0.501	ENSG00000146828	-0.0514	-0.278	0.175	0.532	-0.446	0.656	0.893	-6.37
Tissue CD8 T cells	9 vs all	AC012636.1	0.5	ENSG00000249825	-0.00181	-0.00979	0.00617	0.00166	-0.446	0.656	0.893	-6.37
Tissue CD8 T cells	9 vs all	C12orf74	0.5	ENSG00000214215	-0.0031	-0.0168	0.0106	0.00284	-0.446	0.656	0.893	-6.37
Tissue CD8 T cells	9 vs all	KAT6B	0.491	ENSG00000156650	-0.0769	-0.416	0.262	1.43	-0.446	0.656	0.893	-6.37
Tissue CD8 T cells	9 vs all	ETAA1	0.497	ENSG00000143971	-0.0561	-0.303	0.191	0.566	-0.446	0.656	0.893	-6.37
Tissue CD8 T cells	9 vs all	IFI27L2	0.493	ENSG00000119632	-0.0833	-0.451	0.284	2.75	-0.446	0.656	0.893	-6.37
Tissue CD8 T cells	9 vs all	TMOD4	0.5	ENSG00000163157	-0.00262	-0.0142	0.00894	0.0024	-0.446	0.656	0.893	-6.37
Tissue CD8 T cells	9 vs all	CDK3	0.501	ENSG00000250506	0.0291	-0.0992	0.157	0.117	0.446	0.656	0.893	-6.37
Tissue CD8 T cells	9 vs all	PLXNB1	0.5	ENSG00000164050	-0.0199	-0.108	0.0678	0.0904	-0.446	0.656	0.893	-6.37
Tissue CD8 T cells	9 vs all	THYN1	0.491	ENSG00000151500	0.0795	-0.271	0.43	2.11	0.446	0.656	0.893	-6.37
Tissue CD8 T cells	9 vs all	DDX58	0.495	ENSG00000107201	-0.0694	-0.376	0.237	0.943	-0.446	0.656	0.893	-6.37
Tissue CD8 T cells	9 vs all	SLCO1A2	0.5	ENSG00000084453	-0.00353	-0.0191	0.0121	0.00323	-0.445	0.656	0.893	-6.37
Tissue CD8 T cells	9 vs all	IGHV4-4	0.5	ENSG00000276775	-0.0196	-0.106	0.067	0.0379	-0.445	0.656	0.893	-6.37
Tissue CD8 T cells	9 vs all	ENHO	0.5	ENSG00000168913	-0.00483	-0.0262	0.0165	0.00443	-0.445	0.656	0.893	-6.37
Tissue CD8 T cells	9 vs all	TRAJ56	0.5	ENSG00000211835	-0.00598	-0.0324	0.0204	0.00548	-0.445	0.656	0.893	-6.37
Tissue CD8 T cells	9 vs all	AC022517.1	0.5	ENSG00000267550	-0.00269	-0.0146	0.00918	0.00246	-0.445	0.656	0.893	-6.37
Tissue CD8 T cells	9 vs all	IL18BP	0.501	ENSG00000137496	-0.0626	-0.339	0.214	0.524	-0.445	0.656	0.893	-6.37
Tissue CD8 T cells	9 vs all	CAMKMT	0.5	ENSG00000143919	0.0585	-0.2	0.317	0.718	0.445	0.657	0.893	-6.37
Tissue CD8 T cells	9 vs all	AC055855.1	0.5	ENSG00000260773	-0.00168	-0.00912	0.00575	0.00154	-0.445	0.657	0.893	-6.37
Tissue CD8 T cells	9 vs all	AL359555.1	0.5	ENSG00000206249	-0.00214	-0.0116	0.00732	0.00196	-0.445	0.657	0.893	-6.37
Tissue CD8 T cells	9 vs all	IRS1	0.5	ENSG00000169047	-0.0224	-0.121	0.0766	0.0802	-0.445	0.657	0.893	-6.37
Tissue CD8 T cells	9 vs all	RPS9	0.457	ENSG00000170889	0.0757	-0.259	0.41	5.27	0.445	0.657	0.893	-6.37
Tissue CD8 T cells	9 vs all	AC104785.1	0.5	ENSG00000270720	-0.00231	-0.0125	0.00791	0.00212	-0.445	0.657	0.893	-6.37
Tissue CD8 T cells	9 vs all	ITIH5	0.501	ENSG00000123243	0.0176	-0.0603	0.0956	0.0429	0.445	0.657	0.893	-6.37
Tissue CD8 T cells	9 vs all	AC092378.1	0.5	ENSG00000245768	-0.00214	-0.0116	0.00733	0.00196	-0.445	0.657	0.893	-6.37
Tissue CD8 T cells	9 vs all	AC104024.1	0.5	ENSG00000230709	-0.00409	-0.0222	0.014	0.00375	-0.445	0.657	0.893	-6.37
Tissue CD8 T cells	9 vs all	PRDM2	0.509	ENSG00000116731	0.072	-0.247	0.391	1.41	0.445	0.657	0.893	-6.37
Tissue CD8 T cells	9 vs all	HPS1	0.5	ENSG00000107521	0.0806	-0.276	0.437	1.92	0.445	0.657	0.893	-6.37
Tissue CD8 T cells	9 vs all	NOG	0.5	ENSG00000183691	-0.00234	-0.0127	0.00801	0.00214	-0.444	0.657	0.893	-6.37
Tissue CD8 T cells	9 vs all	AC008897.2	0.5	ENSG00000247372	-0.00618	-0.0336	0.0212	0.00567	-0.444	0.657	0.893	-6.37
Tissue CD8 T cells	9 vs all	AGFG1	0.507	ENSG00000173744	-0.0564	-0.306	0.193	0.744	-0.444	0.657	0.893	-6.37
Tissue CD8 T cells	9 vs all	SYT1	0.5	ENSG00000067715	-0.00247	-0.0134	0.00848	0.00227	-0.444	0.657	0.893	-6.37
Tissue CD8 T cells	9 vs all	TAL1	0.5	ENSG00000162367	-0.00399	-0.0217	0.0137	0.00366	-0.444	0.657	0.893	-6.37
Tissue CD8 T cells	9 vs all	SMIM32	0.5	ENSG00000271824	-0.0144	-0.0783	0.0495	0.0132	-0.444	0.657	0.893	-6.37
Tissue CD8 T cells	9 vs all	CA3	0.5	ENSG00000164879	-0.00542	-0.0294	0.0186	0.00496	-0.444	0.657	0.893	-6.37
Tissue CD8 T cells	9 vs all	AC011484.1	0.501	ENSG00000204850	0.00839	-0.0288	0.0456	0.0154	0.444	0.657	0.893	-6.37
Tissue CD8 T cells	9 vs all	ABHD3	0.502	ENSG00000158201	0.0729	-0.25	0.396	1.31	0.444	0.658	0.893	-6.37
Tissue CD8 T cells	9 vs all	FAM69B	0.5	ENSG00000165716	-0.0032	-0.0174	0.011	0.00294	-0.444	0.658	0.893	-6.37
Tissue CD8 T cells	9 vs all	CDRT1	0.5	ENSG00000241322	-0.0111	-0.0602	0.038	0.0101	-0.443	0.658	0.893	-6.37
Tissue CD8 T cells	9 vs all	TFDP2	0.499	ENSG00000114126	-0.0692	-0.376	0.238	1.07	-0.443	0.658	0.893	-6.37
Tissue CD8 T cells	9 vs all	LINC01954	0.5	ENSG00000271952	-0.0136	-0.0737	0.0466	0.0324	-0.443	0.658	0.893	-6.37
Tissue CD8 T cells	9 vs all	AL121820.2	0.5	ENSG00000259038	-0.00588	-0.032	0.0202	0.00539	-0.443	0.658	0.893	-6.37
Tissue CD8 T cells	9 vs all	AC114291.1	0.5	ENSG00000249201	-0.00709	-0.0386	0.0244	0.0065	-0.443	0.658	0.893	-6.37
Tissue CD8 T cells	9 vs all	AC100827.4	0.5	ENSG00000260672	-0.00451	-0.0245	0.0155	0.00413	-0.443	0.658	0.893	-6.37
Tissue CD8 T cells	9 vs all	PACRG	0.5	ENSG00000112530	-0.00189	-0.0103	0.0065	0.00173	-0.443	0.658	0.893	-6.37
Tissue CD8 T cells	9 vs all	C1orf141	0.5	ENSG00000203963	-0.00135	-0.00732	0.00463	0.00123	-0.443	0.658	0.893	-6.37
Tissue CD8 T cells	9 vs all	TENT5A	0.498	ENSG00000112773	-0.046	-0.25	0.158	0.3	-0.443	0.658	0.893	-6.37
Tissue CD8 T cells	9 vs all	AC022540.1	0.5	ENSG00000232342	-0.00461	-0.0251	0.0159	0.00423	-0.443	0.658	0.893	-6.37
Tissue CD8 T cells	9 vs all	RORA-AS1	0.499	ENSG00000245534	-0.023	-0.125	0.0793	0.122	-0.443	0.658	0.893	-6.37
Tissue CD8 T cells	9 vs all	HES7	0.5	ENSG00000179111	-0.00778	-0.0424	0.0268	0.00713	-0.443	0.658	0.893	-6.37
Tissue CD8 T cells	9 vs all	AL158211.1	0.5	ENSG00000261671	-0.0041	-0.0223	0.0141	0.00376	-0.443	0.658	0.893	-6.37
Tissue CD8 T cells	9 vs all	ALOX15	0.5	ENSG00000161905	-0.0171	-0.093	0.0588	0.042	-0.442	0.658	0.893	-6.37
Tissue CD8 T cells	9 vs all	MUS81	0.5	ENSG00000172732	-0.0737	-0.402	0.254	1.27	-0.442	0.659	0.893	-6.37
Tissue CD8 T cells	9 vs all	TTC21A	0.5	ENSG00000168026	-0.0168	-0.0914	0.0579	0.0482	-0.442	0.659	0.893	-6.37
Tissue CD8 T cells	9 vs all	Z93241.1	0.497	ENSG00000270022	-0.0676	-0.368	0.233	0.856	-0.442	0.659	0.893	-6.37
Tissue CD8 T cells	9 vs all	ARIH2OS	0.497	ENSG00000221883	-0.0522	-0.284	0.18	0.488	-0.442	0.659	0.893	-6.37
Tissue CD8 T cells	9 vs all	RHOJ	0.5	ENSG00000126785	-0.00402	-0.0219	0.0139	0.00368	-0.442	0.659	0.893	-6.37
Tissue CD8 T cells	9 vs all	FOXA1	0.5	ENSG00000129514	-0.00915	-0.0499	0.0316	0.00839	-0.442	0.659	0.893	-6.37
Tissue CD8 T cells	9 vs all	PSMD11	0.508	ENSG00000108671	0.0811	-0.28	0.442	1.74	0.442	0.659	0.893	-6.37
Tissue CD8 T cells	9 vs all	DNAJB13	0.5	ENSG00000187726	-0.0109	-0.0592	0.0375	0.00996	-0.442	0.659	0.893	-6.37
Tissue CD8 T cells	9 vs all	BCL6B	0.5	ENSG00000161940	-0.000985	-0.00537	0.0034	0.000903	-0.442	0.659	0.893	-6.37
Tissue CD8 T cells	9 vs all	LHB	0.5	ENSG00000104826	-0.0111	-0.0606	0.0384	0.0102	-0.442	0.659	0.893	-6.37
Tissue CD8 T cells	9 vs all	ANKRD18B	0.5	ENSG00000230453	-0.00147	-0.00802	0.00508	0.00135	-0.442	0.659	0.893	-6.37
Tissue CD8 T cells	9 vs all	PDSS1	0.498	ENSG00000148459	-0.0451	-0.246	0.156	0.356	-0.442	0.659	0.893	-6.37
Tissue CD8 T cells	9 vs all	AC005393.1	0.5	ENSG00000276445	-0.00179	-0.00977	0.00619	0.00164	-0.442	0.659	0.893	-6.37
Tissue CD8 T cells	9 vs all	ELP2	0.501	ENSG00000134759	0.0703	-0.243	0.383	1.09	0.442	0.659	0.893	-6.37
Tissue CD8 T cells	9 vs all	VIT	0.5	ENSG00000205221	-0.0176	-0.0959	0.0608	0.0161	-0.441	0.659	0.893	-6.37
Tissue CD8 T cells	9 vs all	AL445685.1	0.5	ENSG00000223390	-0.0095	-0.0518	0.0328	0.00871	-0.441	0.659	0.893	-6.37
Tissue CD8 T cells	9 vs all	RAD9B	0.5	ENSG00000151164	-0.0202	-0.11	0.0697	0.045	-0.441	0.659	0.893	-6.37
Tissue CD8 T cells	9 vs all	AC092067.1	0.5	ENSG00000267234	-0.00419	-0.0229	0.0145	0.00384	-0.441	0.659	0.893	-6.37
Tissue CD8 T cells	9 vs all	SGPP1	0.501	ENSG00000126821	-0.0491	-0.268	0.17	0.459	-0.441	0.659	0.893	-6.37
Tissue CD8 T cells	9 vs all	EGOT	0.5	ENSG00000235947	-0.00997	-0.0544	0.0345	0.00914	-0.441	0.659	0.893	-6.37
Tissue CD8 T cells	9 vs all	AC093151.3	0.5	ENSG00000235358	-0.0031	-0.0169	0.0107	0.00284	-0.441	0.659	0.893	-6.37
Tissue CD8 T cells	9 vs all	AGBL4	0.5	ENSG00000186094	-0.00412	-0.0225	0.0143	0.00378	-0.441	0.659	0.893	-6.37
Tissue CD8 T cells	9 vs all	SERPIND1	0.5	ENSG00000099937	-0.00372	-0.0203	0.0129	0.00341	-0.441	0.659	0.893	-6.37
Tissue CD8 T cells	9 vs all	IDH2-DT	0.5	ENSG00000259685	-0.00302	-0.0165	0.0105	0.00277	-0.441	0.659	0.893	-6.37
Tissue CD8 T cells	9 vs all	SPOCD1	0.5	ENSG00000134668	-0.00637	-0.0348	0.022	0.00584	-0.441	0.659	0.893	-6.37
Tissue CD8 T cells	9 vs all	SIRPB2	0.5	ENSG00000196209	-0.00783	-0.0427	0.0271	0.00718	-0.441	0.659	0.893	-6.37
Tissue CD8 T cells	9 vs all	HYAL1	0.5	ENSG00000114378	-0.00216	-0.0118	0.00746	0.00198	-0.441	0.659	0.893	-6.37
Tissue CD8 T cells	9 vs all	LMO2	0.5	ENSG00000135363	-0.0105	-0.0576	0.0365	0.00967	-0.441	0.66	0.893	-6.37
Tissue CD8 T cells	9 vs all	CCDC13	0.5	ENSG00000244607	-0.0191	-0.104	0.066	0.0175	-0.441	0.66	0.893	-6.37
Tissue CD8 T cells	9 vs all	RPRD1B	0.499	ENSG00000101413	-0.0533	-0.291	0.185	0.666	-0.441	0.66	0.893	-6.37
Tissue CD8 T cells	9 vs all	PRKAR2B	0.498	ENSG00000005249	-0.0423	-0.231	0.147	0.258	-0.441	0.66	0.893	-6.37
Tissue CD8 T cells	9 vs all	HBM	0.5	ENSG00000206177	-0.00211	-0.0115	0.0073	0.00193	-0.441	0.66	0.893	-6.37
Tissue CD8 T cells	9 vs all	PSMA3-AS1	0.499	ENSG00000257621	-0.0786	-0.43	0.272	1.73	-0.441	0.66	0.893	-6.37
Tissue CD8 T cells	9 vs all	SYNGR4	0.5	ENSG00000105467	-0.00309	-0.0169	0.0107	0.00283	-0.44	0.66	0.893	-6.37
Tissue CD8 T cells	9 vs all	ZFAND5	0.512	ENSG00000107372	-0.0766	-0.419	0.265	1.65	-0.44	0.66	0.893	-6.37
Tissue CD8 T cells	9 vs all	RAPGEF2	0.503	ENSG00000109756	0.0469	-0.163	0.256	0.337	0.44	0.66	0.893	-6.37
Tissue CD8 T cells	9 vs all	C1QTNF2	0.5	ENSG00000145861	-0.00747	-0.0409	0.0259	0.00685	-0.44	0.66	0.893	-6.37
Tissue CD8 T cells	9 vs all	AC005899.1	0.5	ENSG00000264083	-0.00247	-0.0135	0.00856	0.00226	-0.44	0.66	0.893	-6.37
Tissue CD8 T cells	9 vs all	NEUROG3	0.5	ENSG00000122859	-0.00386	-0.0211	0.0134	0.00354	-0.44	0.66	0.893	-6.37
Tissue CD8 T cells	9 vs all	RPL24	0.508	ENSG00000114391	0.0617	-0.214	0.338	5.2	0.44	0.66	0.893	-6.37
Tissue CD8 T cells	9 vs all	PTH1R	0.5	ENSG00000160801	-0.00454	-0.0248	0.0157	0.00416	-0.44	0.66	0.893	-6.37
Tissue CD8 T cells	9 vs all	DLX4	0.5	ENSG00000108813	-0.00146	-0.00799	0.00507	0.00134	-0.44	0.66	0.893	-6.37
Tissue CD8 T cells	9 vs all	NDUFV1	0.498	ENSG00000167792	-0.085	-0.465	0.295	2.47	-0.44	0.66	0.893	-6.37
Tissue CD8 T cells	9 vs all	AL512343.2	0.5	ENSG00000272562	0.00845	-0.0293	0.0462	0.0187	0.44	0.66	0.893	-6.37
Tissue CD8 T cells	9 vs all	AC018521.2	0.5	ENSG00000264019	-0.00432	-0.0236	0.015	0.00396	-0.44	0.66	0.893	-6.37
Tissue CD8 T cells	9 vs all	LINC00922	0.5	ENSG00000261742	-0.00365	-0.02	0.0127	0.00334	-0.44	0.66	0.893	-6.37
Tissue CD8 T cells	9 vs all	AJ009632.2	0.5	ENSG00000229425	0.00819	-0.0284	0.0448	0.0188	0.44	0.66	0.893	-6.37
Tissue CD8 T cells	9 vs all	MEP1A	0.5	ENSG00000112818	-0.00826	-0.0452	0.0287	0.00757	-0.44	0.66	0.893	-6.37
Tissue CD8 T cells	9 vs all	HLA-DPA1	0.495	ENSG00000231389	0.105	-0.366	0.576	2.8	0.44	0.66	0.893	-6.37
Tissue CD8 T cells	9 vs all	ZNF587	0.498	ENSG00000198466	-0.046	-0.252	0.16	0.38	-0.44	0.66	0.893	-6.37
Tissue CD8 T cells	9 vs all	CCDC87	0.5	ENSG00000182791	-0.00512	-0.028	0.0178	0.00469	-0.44	0.66	0.893	-6.37
Tissue CD8 T cells	9 vs all	PLEKHA2	0.505	ENSG00000169499	-0.0696	-0.381	0.242	1.4	-0.44	0.66	0.893	-6.37
Tissue CD8 T cells	9 vs all	HIST1H2BO	0.5	ENSG00000274641	-0.0147	-0.0805	0.0511	0.0365	-0.44	0.661	0.893	-6.37
Tissue CD8 T cells	9 vs all	AL138885.3	0.5	ENSG00000285278	-0.00238	-0.013	0.00826	0.00218	-0.439	0.661	0.893	-6.37
Tissue CD8 T cells	9 vs all	BRWD1-AS2	0.5	ENSG00000255568	-0.0188	-0.103	0.0653	0.0627	-0.439	0.661	0.893	-6.37
Tissue CD8 T cells	9 vs all	C12orf43	0.497	ENSG00000157895	-0.0651	-0.357	0.226	0.954	-0.439	0.661	0.893	-6.37
Tissue CD8 T cells	9 vs all	GPN2	0.499	ENSG00000142751	0.0602	-0.21	0.33	0.785	0.439	0.661	0.893	-6.37
Tissue CD8 T cells	9 vs all	SOWAHC	0.5	ENSG00000198142	-0.0028	-0.0153	0.00975	0.00257	-0.439	0.661	0.893	-6.37
Tissue CD8 T cells	9 vs all	TRIM65	0.503	ENSG00000141569	-0.051	-0.279	0.177	0.507	-0.439	0.661	0.893	-6.37
Tissue CD8 T cells	9 vs all	LAIR2	0.505	ENSG00000167618	-0.0705	-0.387	0.246	0.368	-0.439	0.661	0.893	-6.37
Tissue CD8 T cells	9 vs all	AP001412.1	0.5	ENSG00000272948	-0.0295	-0.162	0.103	0.152	-0.439	0.661	0.893	-6.37
Tissue CD8 T cells	9 vs all	LCA5	0.5	ENSG00000135338	-0.00745	-0.0408	0.0259	0.00683	-0.439	0.661	0.893	-6.37
Tissue CD8 T cells	9 vs all	AC005695.3	0.5	ENSG00000273816	-0.00418	-0.0229	0.0146	0.00383	-0.439	0.661	0.893	-6.37
Tissue CD8 T cells	9 vs all	MIF4GD	0.489	ENSG00000125457	-0.0802	-0.44	0.279	1.92	-0.439	0.661	0.893	-6.37
Tissue CD8 T cells	9 vs all	CFAP57	0.5	ENSG00000243710	-0.00682	-0.0374	0.0238	0.00626	-0.439	0.661	0.893	-6.37
Tissue CD8 T cells	9 vs all	TRAV18	0.5	ENSG00000211798	0.0333	-0.116	0.183	0.184	0.439	0.661	0.893	-6.37
Tissue CD8 T cells	9 vs all	TDGF1	0.5	ENSG00000241186	-0.0033	-0.0181	0.0115	0.00303	-0.439	0.661	0.893	-6.37
Tissue CD8 T cells	9 vs all	AC021422.1	0.5	ENSG00000278370	-0.00315	-0.0173	0.011	0.00289	-0.439	0.661	0.893	-6.37
Tissue CD8 T cells	9 vs all	SLC17A4	0.5	ENSG00000146039	-0.0144	-0.079	0.0502	0.0132	-0.438	0.661	0.893	-6.37
Tissue CD8 T cells	9 vs all	MRPL54	0.517	ENSG00000183617	-0.0809	-0.444	0.282	2.55	-0.438	0.661	0.893	-6.37
Tissue CD8 T cells	9 vs all	ARHGAP39	0.5	ENSG00000147799	-0.00824	-0.0452	0.0287	0.00755	-0.438	0.661	0.893	-6.37
Tissue CD8 T cells	9 vs all	SST	0.5	ENSG00000157005	-0.00252	-0.0138	0.0088	0.00231	-0.438	0.661	0.893	-6.37
Tissue CD8 T cells	9 vs all	KRAS	0.511	ENSG00000133703	-0.0818	-0.449	0.285	2.24	-0.438	0.661	0.893	-6.37
Tissue CD8 T cells	9 vs all	N4BP1	0.502	ENSG00000102921	0.0612	-0.214	0.336	0.941	0.438	0.662	0.893	-6.37
Tissue CD8 T cells	9 vs all	LINC01782	0.5	ENSG00000267204	-0.00209	-0.0115	0.00729	0.00191	-0.438	0.662	0.893	-6.37
Tissue CD8 T cells	9 vs all	XPA	0.504	ENSG00000136936	-0.0679	-0.373	0.237	1.39	-0.438	0.662	0.893	-6.37
Tissue CD8 T cells	9 vs all	HCAR3	0.5	ENSG00000255398	-0.00175	-0.00961	0.00611	0.0016	-0.438	0.662	0.893	-6.37
Tissue CD8 T cells	9 vs all	ABHD16B	0.5	ENSG00000183260	-0.00365	-0.0201	0.0128	0.00335	-0.438	0.662	0.893	-6.37
Tissue CD8 T cells	9 vs all	AC116096.1	0.5	ENSG00000261734	-0.00381	-0.0209	0.0133	0.00349	-0.438	0.662	0.893	-6.37
Tissue CD8 T cells	9 vs all	ACD	0.497	ENSG00000102977	-0.073	-0.401	0.255	1.43	-0.438	0.662	0.893	-6.37
Tissue CD8 T cells	9 vs all	SLC35E3	0.502	ENSG00000175782	-0.0611	-0.336	0.214	0.751	-0.438	0.662	0.893	-6.37
Tissue CD8 T cells	9 vs all	AC023389.1	0.5	ENSG00000263657	-0.00578	-0.0318	0.0202	0.0053	-0.437	0.662	0.893	-6.37
Tissue CD8 T cells	9 vs all	AC092647.5	0.5	ENSG00000249773	-0.00781	-0.043	0.0273	0.00716	-0.437	0.662	0.893	-6.37
Tissue CD8 T cells	9 vs all	AC010616.1	0.502	ENSG00000268041	-0.0407	-0.224	0.142	0.217	-0.437	0.662	0.893	-6.37
Tissue CD8 T cells	9 vs all	ATG10	0.5	ENSG00000152348	-0.0556	-0.306	0.195	0.724	-0.437	0.662	0.893	-6.37
Tissue CD8 T cells	9 vs all	FP236241.1	0.5	ENSG00000277991	-0.00143	-0.00787	0.00501	0.00131	-0.437	0.662	0.893	-6.37
Tissue CD8 T cells	9 vs all	CDH6	0.5	ENSG00000113361	-0.00277	-0.0152	0.00969	0.00254	-0.437	0.662	0.893	-6.37
Tissue CD8 T cells	9 vs all	AL450468.2	0.5	ENSG00000261055	-0.00601	-0.0331	0.0211	0.00551	-0.437	0.662	0.893	-6.37
Tissue CD8 T cells	9 vs all	ARHGEF11	0.5	ENSG00000132694	-0.00148	-0.00814	0.00518	0.00136	-0.437	0.662	0.893	-6.37
Tissue CD8 T cells	9 vs all	IGLV9-49	0.5	ENSG00000223350	-0.00228	-0.0126	0.008	0.00209	-0.437	0.662	0.893	-6.37
Tissue CD8 T cells	9 vs all	IMMP2L	0.503	ENSG00000184903	0.0503	-0.176	0.277	0.534	0.437	0.662	0.893	-6.37
Tissue CD8 T cells	9 vs all	GLG1	0.497	ENSG00000090863	-0.079	-0.435	0.277	1.8	-0.437	0.663	0.893	-6.37
Tissue CD8 T cells	9 vs all	FAM156B	0.5	ENSG00000179304	-0.00805	-0.0443	0.0282	0.00738	-0.437	0.663	0.893	-6.37
Tissue CD8 T cells	9 vs all	LINC02019	0.5	ENSG00000273356	-0.0132	-0.0729	0.0464	0.0384	-0.437	0.663	0.893	-6.37
Tissue CD8 T cells	9 vs all	ABRAXAS1	0.497	ENSG00000163322	0.0532	-0.186	0.293	0.646	0.437	0.663	0.893	-6.37
Tissue CD8 T cells	9 vs all	PPP1R35	0.502	ENSG00000160813	0.0656	-0.23	0.361	0.925	0.437	0.663	0.893	-6.37
Tissue CD8 T cells	9 vs all	BDH2	0.497	ENSG00000164039	0.0558	-0.196	0.307	0.744	0.437	0.663	0.893	-6.37
Tissue CD8 T cells	9 vs all	AP003721.2	0.5	ENSG00000256733	-0.00208	-0.0114	0.00729	0.0019	-0.436	0.663	0.893	-6.38
Tissue CD8 T cells	9 vs all	ZNF622	0.501	ENSG00000173545	-0.0703	-0.387	0.247	1.15	-0.436	0.663	0.893	-6.38
Tissue CD8 T cells	9 vs all	NR2C2	0.499	ENSG00000177463	-0.0626	-0.345	0.22	0.85	-0.436	0.663	0.893	-6.38
Tissue CD8 T cells	9 vs all	CENPN	0.49	ENSG00000166451	-0.0779	-0.429	0.273	0.694	-0.436	0.663	0.893	-6.38
Tissue CD8 T cells	9 vs all	AC136944.1	0.5	ENSG00000260626	-0.00208	-0.0115	0.0073	0.00191	-0.436	0.663	0.893	-6.38
Tissue CD8 T cells	9 vs all	AGAP2	0.504	ENSG00000135439	0.0643	-0.226	0.354	0.998	0.436	0.663	0.893	-6.38
Tissue CD8 T cells	9 vs all	AC004918.1	0.5	ENSG00000244701	0.022	-0.0772	0.121	0.0714	0.436	0.663	0.893	-6.38
Tissue CD8 T cells	9 vs all	MIDN	0.522	ENSG00000167470	0.0774	-0.272	0.426	1.8	0.436	0.663	0.893	-6.38
Tissue CD8 T cells	9 vs all	IGHEP2	0.5	ENSG00000254017	-0.00845	-0.0466	0.0297	0.00775	-0.436	0.663	0.893	-6.38
Tissue CD8 T cells	9 vs all	AC093157.2	0.501	ENSG00000235795	0.00819	-0.0288	0.0451	0.0125	0.436	0.663	0.893	-6.38
Tissue CD8 T cells	9 vs all	RBM12B	0.5	ENSG00000183808	-0.0546	-0.301	0.192	0.64	-0.436	0.663	0.893	-6.38
Tissue CD8 T cells	9 vs all	IGKV3D-7	0.5	ENSG00000228325	-0.00472	-0.026	0.0166	0.00433	-0.436	0.663	0.893	-6.38
Tissue CD8 T cells	9 vs all	VRK1	0.487	ENSG00000100749	-0.0671	-0.37	0.236	1.08	-0.436	0.663	0.893	-6.38
Tissue CD8 T cells	9 vs all	CCR5	0.498	ENSG00000160791	0.0751	-0.264	0.414	1.44	0.436	0.663	0.893	-6.38
Tissue CD8 T cells	9 vs all	AC002116.2	0.5	ENSG00000267698	0.0198	-0.0696	0.109	0.107	0.436	0.663	0.893	-6.38
Tissue CD8 T cells	9 vs all	ERCC8	0.502	ENSG00000049167	0.0465	-0.164	0.257	0.509	0.436	0.663	0.893	-6.38
Tissue CD8 T cells	9 vs all	LARP4	0.505	ENSG00000161813	-0.0663	-0.366	0.233	0.885	-0.436	0.663	0.893	-6.38
Tissue CD8 T cells	9 vs all	AC068790.9	0.5	ENSG00000275389	-0.00243	-0.0134	0.00855	0.00223	-0.435	0.664	0.893	-6.38
Tissue CD8 T cells	9 vs all	ITGB5	0.5	ENSG00000082781	-0.00871	-0.0481	0.0307	0.00799	-0.435	0.664	0.893	-6.38
Tissue CD8 T cells	9 vs all	BSN-AS1	0.5	ENSG00000235120	-0.00367	-0.0202	0.0129	0.00336	-0.435	0.664	0.893	-6.38
Tissue CD8 T cells	9 vs all	SELENOH	0.525	ENSG00000211450	0.0742	-0.261	0.41	3.59	0.435	0.664	0.893	-6.38
Tissue CD8 T cells	9 vs all	LINC00519	0.5	ENSG00000258955	-0.00397	-0.0219	0.014	0.00364	-0.435	0.664	0.893	-6.38
Tissue CD8 T cells	9 vs all	AC104653.2	0.5	ENSG00000244063	-0.00339	-0.0187	0.0119	0.00311	-0.435	0.664	0.893	-6.38
Tissue CD8 T cells	9 vs all	AC124254.1	0.5	ENSG00000264015	-0.0081	-0.0447	0.0285	0.00742	-0.435	0.664	0.893	-6.38
Tissue CD8 T cells	9 vs all	AC003681.1	0.5	ENSG00000279159	-0.0298	-0.165	0.105	0.148	-0.435	0.664	0.893	-6.38
Tissue CD8 T cells	9 vs all	AL353803.4	0.5	ENSG00000261334	-0.00326	-0.018	0.0115	0.00298	-0.435	0.664	0.893	-6.38
Tissue CD8 T cells	9 vs all	ARMCX2	0.501	ENSG00000184867	0.0335	-0.118	0.185	0.139	0.435	0.664	0.893	-6.38
Tissue CD8 T cells	9 vs all	NPIPB4	0.501	ENSG00000185864	0.0252	-0.089	0.139	0.116	0.435	0.664	0.893	-6.38
Tissue CD8 T cells	9 vs all	AGXT	0.5	ENSG00000172482	-0.00391	-0.0216	0.0138	0.00359	-0.435	0.664	0.893	-6.38
Tissue CD8 T cells	9 vs all	NR2F2	0.5	ENSG00000185551	-0.0082	-0.0453	0.0289	0.00752	-0.435	0.664	0.893	-6.38
Tissue CD8 T cells	9 vs all	EMC3	0.506	ENSG00000125037	-0.0758	-0.419	0.267	1.72	-0.435	0.664	0.893	-6.38
Tissue CD8 T cells	9 vs all	AL499616.1	0.5	ENSG00000232892	-0.00108	-0.00596	0.00381	0.000989	-0.435	0.664	0.893	-6.38
Tissue CD8 T cells	9 vs all	AL136038.3	0.501	ENSG00000261242	0.0188	-0.0664	0.104	0.0792	0.435	0.664	0.893	-6.38
Tissue CD8 T cells	9 vs all	RBM15	0.499	ENSG00000162775	-0.0534	-0.295	0.188	0.58	-0.435	0.664	0.893	-6.38
Tissue CD8 T cells	9 vs all	AC109779.1	0.5	ENSG00000223930	-0.00789	-0.0436	0.0278	0.00724	-0.435	0.664	0.893	-6.38
Tissue CD8 T cells	9 vs all	ARHGAP31-AS1	0.5	ENSG00000241155	-0.00194	-0.0107	0.00686	0.00178	-0.434	0.664	0.893	-6.38
Tissue CD8 T cells	9 vs all	ZNF670-ZNF695	0.5	ENSG00000135747	-0.00183	-0.0101	0.00646	0.00168	-0.434	0.664	0.893	-6.38
Tissue CD8 T cells	9 vs all	AC009908.1	0.5	ENSG00000253513	-0.00409	-0.0226	0.0144	0.00375	-0.434	0.664	0.893	-6.38
Tissue CD8 T cells	9 vs all	EPS8L3	0.5	ENSG00000198758	-0.00668	-0.0369	0.0236	0.00612	-0.434	0.664	0.893	-6.38
Tissue CD8 T cells	9 vs all	POLR2J3	0.491	ENSG00000285437	-0.0874	-0.483	0.309	1.27	-0.434	0.664	0.893	-6.38
Tissue CD8 T cells	9 vs all	AC005696.1	0.5	ENSG00000262050	-0.0187	-0.103	0.066	0.0486	-0.434	0.664	0.893	-6.38
Tissue CD8 T cells	9 vs all	TMEM192	0.5	ENSG00000170088	-0.0578	-0.32	0.204	0.733	-0.434	0.664	0.893	-6.38
Tissue CD8 T cells	9 vs all	LEFTY1	0.5	ENSG00000243709	-0.00536	-0.0296	0.0189	0.00491	-0.434	0.665	0.893	-6.38
Tissue CD8 T cells	9 vs all	AC037198.2	0.5	ENSG00000278621	-0.00819	-0.0453	0.0289	0.00751	-0.434	0.665	0.893	-6.38
Tissue CD8 T cells	9 vs all	PLCL2	0.505	ENSG00000154822	0.0679	-0.24	0.376	0.919	0.434	0.665	0.893	-6.38
Tissue CD8 T cells	9 vs all	ARID4B	0.543	ENSG00000054267	0.0825	-0.292	0.457	2.47	0.434	0.665	0.893	-6.38
Tissue CD8 T cells	9 vs all	COP1	0.507	ENSG00000143207	0.0665	-0.235	0.368	0.992	0.434	0.665	0.893	-6.38
Tissue CD8 T cells	9 vs all	PTHLH	0.5	ENSG00000087494	-0.0112	-0.0621	0.0396	0.0103	-0.434	0.665	0.893	-6.38
Tissue CD8 T cells	9 vs all	RBPMS2	0.5	ENSG00000166831	-0.00582	-0.0322	0.0206	0.00533	-0.434	0.665	0.893	-6.38
Tissue CD8 T cells	9 vs all	RAB11FIP5	0.501	ENSG00000135631	0.0157	-0.0556	0.087	0.0446	0.434	0.665	0.893	-6.38
Tissue CD8 T cells	9 vs all	ST8SIA2	0.5	ENSG00000140557	-0.0109	-0.0602	0.0384	0.00996	-0.433	0.665	0.893	-6.38
Tissue CD8 T cells	9 vs all	GJC3	0.5	ENSG00000176402	-0.00407	-0.0226	0.0144	0.00373	-0.433	0.665	0.893	-6.38
Tissue CD8 T cells	9 vs all	WFDC8	0.5	ENSG00000158901	-0.00243	-0.0135	0.00862	0.00223	-0.433	0.665	0.893	-6.38
Tissue CD8 T cells	9 vs all	STX7	0.498	ENSG00000079950	-0.0621	-0.344	0.22	1.03	-0.433	0.665	0.893	-6.38
Tissue CD8 T cells	9 vs all	AC092687.3	0.501	ENSG00000272275	0.0053	-0.0188	0.0294	0.0087	0.433	0.665	0.893	-6.38
Tissue CD8 T cells	9 vs all	LYPD5	0.5	ENSG00000159871	-0.0193	-0.107	0.0684	0.0408	-0.433	0.665	0.893	-6.38
Tissue CD8 T cells	9 vs all	AGO1	0.501	ENSG00000092847	-0.0513	-0.284	0.182	0.54	-0.433	0.665	0.893	-6.38
Tissue CD8 T cells	9 vs all	AC147651.4	0.499	ENSG00000237181	-0.0427	-0.237	0.151	0.314	-0.433	0.665	0.893	-6.38
Tissue CD8 T cells	9 vs all	SNHG12	0.497	ENSG00000197989	-0.0775	-0.43	0.275	1.66	-0.433	0.665	0.893	-6.38
Tissue CD8 T cells	9 vs all	PCBP2	0.462	ENSG00000197111	0.0799	-0.283	0.443	4.05	0.433	0.665	0.893	-6.38
Tissue CD8 T cells	9 vs all	COL7A1	0.5	ENSG00000114270	-0.00222	-0.0123	0.00786	0.00203	-0.433	0.665	0.893	-6.38
Tissue CD8 T cells	9 vs all	MFAP2	0.5	ENSG00000117122	-0.00225	-0.0125	0.00798	0.00206	-0.433	0.666	0.893	-6.38
Tissue CD8 T cells	9 vs all	CDH7	0.5	ENSG00000081138	-0.00223	-0.0123	0.0079	0.00204	-0.433	0.666	0.893	-6.38
Tissue CD8 T cells	9 vs all	AL357093.1	0.501	ENSG00000258699	0.00659	-0.0234	0.0365	0.00752	0.433	0.666	0.893	-6.38
Tissue CD8 T cells	9 vs all	PNPLA5	0.5	ENSG00000100341	-0.0102	-0.0567	0.0362	0.00936	-0.432	0.666	0.893	-6.38
Tissue CD8 T cells	9 vs all	STRBP	0.505	ENSG00000165209	0.058	-0.206	0.322	0.72	0.432	0.666	0.893	-6.38
Tissue CD8 T cells	9 vs all	AC135068.9	0.5	ENSG00000281550	0.0205	-0.0726	0.114	0.0687	0.432	0.666	0.893	-6.38
Tissue CD8 T cells	9 vs all	MAST3	0.498	ENSG00000099308	-0.0614	-0.341	0.218	0.844	-0.432	0.666	0.893	-6.38
Tissue CD8 T cells	9 vs all	AC005520.1	0.5	ENSG00000258653	-0.00205	-0.0114	0.00729	0.00188	-0.432	0.666	0.893	-6.38
Tissue CD8 T cells	9 vs all	LYNX1	0.5	ENSG00000180155	-0.0109	-0.0605	0.0387	0.01	-0.432	0.666	0.893	-6.38
Tissue CD8 T cells	9 vs all	CPSF1	0.503	ENSG00000071894	-0.0653	-0.363	0.232	0.885	-0.432	0.666	0.893	-6.38
Tissue CD8 T cells	9 vs all	IL32	0.479	ENSG00000008517	0.063	-0.224	0.35	5.53	0.432	0.666	0.893	-6.38
Tissue CD8 T cells	9 vs all	AL139035.1	0.5	ENSG00000280710	-0.00489	-0.0271	0.0174	0.00448	-0.432	0.666	0.893	-6.38
Tissue CD8 T cells	9 vs all	AL136526.1	0.5	ENSG00000280169	-0.00762	-0.0423	0.0271	0.00699	-0.432	0.666	0.893	-6.38
Tissue CD8 T cells	9 vs all	AL158071.4	0.499	ENSG00000237422	-0.032	-0.178	0.114	0.22	-0.432	0.666	0.893	-6.38
Tissue CD8 T cells	9 vs all	PNPLA4	0.499	ENSG00000006757	-0.0407	-0.226	0.145	0.389	-0.432	0.666	0.893	-6.38
Tissue CD8 T cells	9 vs all	CCDC65	0.497	ENSG00000139537	-0.0436	-0.242	0.155	0.248	-0.432	0.666	0.893	-6.38
Tissue CD8 T cells	9 vs all	WARS2	0.504	ENSG00000116874	-0.0627	-0.348	0.223	0.868	-0.432	0.666	0.893	-6.38
Tissue CD8 T cells	9 vs all	SLC35A2	0.501	ENSG00000102100	-0.0491	-0.273	0.175	0.552	-0.432	0.666	0.893	-6.38
Tissue CD8 T cells	9 vs all	AC025946.1	0.5	ENSG00000226990	-0.00746	-0.0415	0.0266	0.00684	-0.432	0.666	0.893	-6.38
Tissue CD8 T cells	9 vs all	AL031663.3	0.501	ENSG00000277022	0.0208	-0.0741	0.116	0.0578	0.431	0.667	0.893	-6.38
Tissue CD8 T cells	9 vs all	AC090587.1	0.5	ENSG00000228661	-0.0137	-0.0763	0.0488	0.0325	-0.431	0.667	0.893	-6.38
Tissue CD8 T cells	9 vs all	SLIRP	0.494	ENSG00000119705	0.0838	-0.299	0.466	2.02	0.431	0.667	0.893	-6.38
Tissue CD8 T cells	9 vs all	PSMB9	0.481	ENSG00000240065	0.0696	-0.248	0.387	4.06	0.431	0.667	0.893	-6.38
Tissue CD8 T cells	9 vs all	METTL2B	0.498	ENSG00000165055	-0.0562	-0.313	0.2	0.652	-0.431	0.667	0.893	-6.38
Tissue CD8 T cells	9 vs all	RPAIN	0.496	ENSG00000129197	-0.0724	-0.403	0.258	1.69	-0.431	0.667	0.893	-6.38
Tissue CD8 T cells	9 vs all	HLA-C	0.471	ENSG00000204525	0.0669	-0.239	0.372	5.47	0.431	0.667	0.893	-6.38
Tissue CD8 T cells	9 vs all	PLOD2	0.5	ENSG00000152952	-0.0106	-0.0588	0.0377	0.00968	-0.431	0.667	0.893	-6.38
Tissue CD8 T cells	9 vs all	DPY30	0.492	ENSG00000162961	-0.0767	-0.427	0.274	1.95	-0.431	0.667	0.893	-6.38
Tissue CD8 T cells	9 vs all	KIAA0930	0.501	ENSG00000100364	0.049	-0.175	0.273	0.566	0.431	0.667	0.893	-6.38
Tissue CD8 T cells	9 vs all	AL157400.3	0.5	ENSG00000235100	-0.0018	-0.01	0.00642	0.00165	-0.431	0.667	0.893	-6.38
Tissue CD8 T cells	9 vs all	LINC01228	0.5	ENSG00000261082	-0.00512	-0.0285	0.0183	0.00469	-0.431	0.667	0.893	-6.38
Tissue CD8 T cells	9 vs all	AL157373.2	0.5	ENSG00000229896	-0.0126	-0.07	0.0448	0.0115	-0.431	0.667	0.893	-6.38
Tissue CD8 T cells	9 vs all	P3H2	0.5	ENSG00000090530	-0.00931	-0.0518	0.0332	0.00853	-0.431	0.667	0.893	-6.38
Tissue CD8 T cells	9 vs all	ZNF853	0.501	ENSG00000236609	-0.0372	-0.207	0.133	0.179	-0.431	0.667	0.893	-6.38
Tissue CD8 T cells	9 vs all	AC036214.1	0.5	ENSG00000249328	-0.00217	-0.0121	0.00774	0.00199	-0.431	0.667	0.893	-6.38
Tissue CD8 T cells	9 vs all	AP000654.1	0.5	ENSG00000269895	-0.00415	-0.0231	0.0148	0.0038	-0.431	0.667	0.893	-6.38
Tissue CD8 T cells	9 vs all	LINC02539	0.497	ENSG00000234956	-0.0376	-0.209	0.134	0.217	-0.43	0.667	0.893	-6.38
Tissue CD8 T cells	9 vs all	SLC25A32	0.516	ENSG00000164933	-0.0707	-0.394	0.252	1.23	-0.43	0.667	0.893	-6.38
Tissue CD8 T cells	9 vs all	AC068025.2	0.5	ENSG00000266111	-0.00846	-0.0471	0.0302	0.00775	-0.43	0.667	0.893	-6.38
Tissue CD8 T cells	9 vs all	NUP62	0.496	ENSG00000213024	0.0661	-0.236	0.369	1.14	0.43	0.667	0.893	-6.38
Tissue CD8 T cells	9 vs all	HEBP1	0.493	ENSG00000013583	-0.0672	-0.374	0.24	0.799	-0.43	0.667	0.893	-6.38
Tissue CD8 T cells	9 vs all	KIAA0040	0.49	ENSG00000235750	-0.07	-0.39	0.25	1.21	-0.43	0.667	0.893	-6.38
Tissue CD8 T cells	9 vs all	LINC01410	0.5	ENSG00000238113	-0.0394	-0.22	0.141	0.228	-0.43	0.667	0.893	-6.38
Tissue CD8 T cells	9 vs all	AC109460.2	0.5	ENSG00000260853	-0.00208	-0.0116	0.00742	0.0019	-0.43	0.667	0.893	-6.38
Tissue CD8 T cells	9 vs all	AC084116.1	0.5	ENSG00000253220	-0.00899	-0.0501	0.0321	0.00824	-0.43	0.667	0.893	-6.38
Tissue CD8 T cells	9 vs all	AL360181.1	0.5	ENSG00000226699	-0.0111	-0.0619	0.0397	0.0102	-0.43	0.667	0.893	-6.38
Tissue CD8 T cells	9 vs all	AL683813.1	0.5	ENSG00000232611	-0.028	-0.156	0.1	0.126	-0.43	0.667	0.893	-6.38
Tissue CD8 T cells	9 vs all	PRPF38B	0.508	ENSG00000134186	0.0799	-0.286	0.445	2.52	0.43	0.667	0.893	-6.38
Tissue CD8 T cells	9 vs all	PSMD9	0.49	ENSG00000110801	-0.0818	-0.456	0.292	1.62	-0.43	0.667	0.893	-6.38
Tissue CD8 T cells	9 vs all	TMEM147-AS1	0.501	ENSG00000236144	0.0289	-0.103	0.161	0.178	0.43	0.668	0.893	-6.38
Tissue CD8 T cells	9 vs all	PROC	0.5	ENSG00000115718	-0.0102	-0.0568	0.0364	0.00934	-0.43	0.668	0.893	-6.38
Tissue CD8 T cells	9 vs all	NEK3	0.5	ENSG00000136098	-0.0125	-0.0694	0.0445	0.0314	-0.43	0.668	0.893	-6.38
Tissue CD8 T cells	9 vs all	IGHV7-81	0.5	ENSG00000211979	-0.00274	-0.0153	0.00979	0.00251	-0.43	0.668	0.893	-6.38
Tissue CD8 T cells	9 vs all	MICAL2	0.503	ENSG00000133816	0.0694	-0.248	0.387	0.694	0.43	0.668	0.893	-6.38
Tissue CD8 T cells	9 vs all	CLIC2	0.5	ENSG00000155962	0.0119	-0.0426	0.0664	0.0221	0.43	0.668	0.893	-6.38
Tissue CD8 T cells	9 vs all	GNAS	0.501	ENSG00000087460	0.0856	-0.306	0.477	2.83	0.43	0.668	0.893	-6.38
Tissue CD8 T cells	9 vs all	AC254633.1	0.5	ENSG00000272482	-0.00355	-0.0198	0.0127	0.00325	-0.43	0.668	0.893	-6.38
Tissue CD8 T cells	9 vs all	TSTA3	0.494	ENSG00000104522	-0.0785	-0.438	0.281	2	-0.43	0.668	0.893	-6.38
Tissue CD8 T cells	9 vs all	GDPD3	0.5	ENSG00000102886	0.0211	-0.0755	0.118	0.113	0.429	0.668	0.893	-6.38
Tissue CD8 T cells	9 vs all	DCAF10	0.502	ENSG00000122741	-0.0629	-0.351	0.225	1.03	-0.429	0.668	0.893	-6.38
Tissue CD8 T cells	9 vs all	CCDC116	0.5	ENSG00000161180	-0.00762	-0.0425	0.0273	0.00698	-0.429	0.668	0.893	-6.38
Tissue CD8 T cells	9 vs all	SLC22A23	0.5	ENSG00000137266	-0.00949	-0.053	0.034	0.0087	-0.429	0.668	0.893	-6.38
Tissue CD8 T cells	9 vs all	IGKV1-9	0.501	ENSG00000241755	-0.044	-0.246	0.158	0.127	-0.429	0.668	0.893	-6.38
Tissue CD8 T cells	9 vs all	APOD	0.5	ENSG00000189058	-0.00209	-0.0117	0.00749	0.00191	-0.429	0.668	0.893	-6.38
Tissue CD8 T cells	9 vs all	KBTBD11-OT1	0.5	ENSG00000253696	-0.00239	-0.0134	0.00858	0.00219	-0.429	0.668	0.893	-6.38
Tissue CD8 T cells	9 vs all	SNX25	0.5	ENSG00000109762	-0.0344	-0.192	0.123	0.274	-0.429	0.668	0.893	-6.38
Tissue CD8 T cells	9 vs all	COPB1	0.507	ENSG00000129083	-0.0718	-0.402	0.258	1.53	-0.429	0.668	0.893	-6.38
Tissue CD8 T cells	9 vs all	AC079598.1	0.5	ENSG00000257940	-0.00187	-0.0104	0.00671	0.00171	-0.429	0.669	0.893	-6.38
Tissue CD8 T cells	9 vs all	PPDPF	0.446	ENSG00000125534	-0.0679	-0.38	0.244	4.71	-0.428	0.669	0.893	-6.38
Tissue CD8 T cells	9 vs all	TCIM	0.5	ENSG00000176907	-0.00589	-0.033	0.0212	0.0054	-0.428	0.669	0.893	-6.38
Tissue CD8 T cells	9 vs all	AC023302.1	0.5	ENSG00000271983	-0.00935	-0.0523	0.0336	0.00857	-0.428	0.669	0.893	-6.38
Tissue CD8 T cells	9 vs all	DOCK10	0.51	ENSG00000135905	-0.0856	-0.479	0.308	2.15	-0.428	0.669	0.893	-6.38
Tissue CD8 T cells	9 vs all	GP5	0.5	ENSG00000178732	-0.00382	-0.0213	0.0137	0.0035	-0.428	0.669	0.893	-6.38
Tissue CD8 T cells	9 vs all	COL27A1	0.5	ENSG00000196739	0.00768	-0.0276	0.043	0.016	0.428	0.669	0.893	-6.38
Tissue CD8 T cells	9 vs all	TMEM125	0.5	ENSG00000179178	-0.00694	-0.0388	0.025	0.00636	-0.428	0.669	0.893	-6.38
Tissue CD8 T cells	9 vs all	AC006547.1	0.5	ENSG00000236540	-0.00624	-0.0349	0.0225	0.00572	-0.428	0.669	0.893	-6.38
Tissue CD8 T cells	9 vs all	AC044802.1	0.5	ENSG00000246777	-0.0166	-0.0927	0.0596	0.0382	-0.428	0.669	0.893	-6.38
Tissue CD8 T cells	9 vs all	BLACAT1	0.5	ENSG00000281406	-0.00158	-0.00887	0.0057	0.00145	-0.428	0.669	0.893	-6.38
Tissue CD8 T cells	9 vs all	ADGRF2	0.5	ENSG00000164393	-0.00362	-0.0203	0.013	0.00332	-0.428	0.669	0.893	-6.38
Tissue CD8 T cells	9 vs all	FGD5	0.5	ENSG00000154783	-0.00277	-0.0155	0.00999	0.00254	-0.428	0.669	0.893	-6.38
Tissue CD8 T cells	9 vs all	IGLV6-57	0.502	ENSG00000211640	0.0524	-0.189	0.294	0.21	0.428	0.669	0.893	-6.38
Tissue CD8 T cells	9 vs all	AC011731.1	0.5	ENSG00000266495	-0.0037	-0.0207	0.0133	0.00339	-0.427	0.669	0.893	-6.38
Tissue CD8 T cells	9 vs all	LY6G5C	0.5	ENSG00000204428	0.0483	-0.174	0.271	0.557	0.427	0.669	0.893	-6.38
Tissue CD8 T cells	9 vs all	AC018511.2	0.5	ENSG00000234149	-0.00807	-0.0452	0.0291	0.0074	-0.427	0.669	0.893	-6.38
Tissue CD8 T cells	9 vs all	YARS	0.509	ENSG00000134684	0.0752	-0.271	0.422	1.44	0.427	0.669	0.893	-6.38
Tissue CD8 T cells	9 vs all	SYNPO	0.5	ENSG00000171992	-0.00613	-0.0344	0.0221	0.00562	-0.427	0.67	0.893	-6.38
Tissue CD8 T cells	9 vs all	MZB1	0.507	ENSG00000170476	-0.0843	-0.473	0.304	1.49	-0.427	0.67	0.893	-6.38
Tissue CD8 T cells	9 vs all	AQP8	0.5	ENSG00000103375	-0.0146	-0.0819	0.0527	0.0134	-0.427	0.67	0.893	-6.38
Tissue CD8 T cells	9 vs all	AL662860.1	0.5	ENSG00000229274	-0.00184	-0.0103	0.00664	0.00169	-0.427	0.67	0.893	-6.38
Tissue CD8 T cells	9 vs all	EZR-AS1	0.5	ENSG00000233893	-0.00133	-0.00748	0.00481	0.00122	-0.427	0.67	0.893	-6.38
Tissue CD8 T cells	9 vs all	LYPD6B	0.5	ENSG00000150556	-0.00578	-0.0324	0.0209	0.0053	-0.427	0.67	0.893	-6.38
Tissue CD8 T cells	9 vs all	HNRNPA1L2	0.497	ENSG00000139675	-0.0459	-0.257	0.165	0.43	-0.427	0.67	0.893	-6.38
Tissue CD8 T cells	9 vs all	TRIM62	0.499	ENSG00000116525	-0.0346	-0.194	0.125	0.26	-0.427	0.67	0.893	-6.38
Tissue CD8 T cells	9 vs all	DUOXA2	0.5	ENSG00000140274	-0.0124	-0.0696	0.0448	0.0114	-0.427	0.67	0.893	-6.38
Tissue CD8 T cells	9 vs all	PTBP3	0.498	ENSG00000119314	-0.0751	-0.421	0.271	2.08	-0.427	0.67	0.893	-6.38
Tissue CD8 T cells	9 vs all	MYD88	0.497	ENSG00000172936	-0.073	-0.41	0.264	1.44	-0.426	0.67	0.893	-6.38
Tissue CD8 T cells	9 vs all	AC079921.2	0.5	ENSG00000249685	-0.00184	-0.0103	0.00664	0.00169	-0.426	0.67	0.893	-6.38
Tissue CD8 T cells	9 vs all	ENTPD6	0.497	ENSG00000197586	-0.0518	-0.291	0.187	0.607	-0.426	0.67	0.893	-6.38
Tissue CD8 T cells	9 vs all	MARC2	0.5	ENSG00000117791	-0.00735	-0.0413	0.0266	0.00674	-0.426	0.67	0.893	-6.38
Tissue CD8 T cells	9 vs all	USP30	0.499	ENSG00000135093	-0.0363	-0.204	0.131	0.242	-0.426	0.67	0.893	-6.38
Tissue CD8 T cells	9 vs all	LINC01544	0.5	ENSG00000260440	-0.0114	-0.0642	0.0414	0.0105	-0.426	0.67	0.893	-6.38
Tissue CD8 T cells	9 vs all	LINC00469	0.5	ENSG00000177338	-0.0103	-0.0576	0.0371	0.0094	-0.426	0.67	0.893	-6.38
Tissue CD8 T cells	9 vs all	GPC6	0.5	ENSG00000183098	-0.00529	-0.0297	0.0191	0.00485	-0.426	0.67	0.893	-6.38
Tissue CD8 T cells	9 vs all	NHP2	0.492	ENSG00000145912	-0.0779	-0.438	0.282	2.76	-0.426	0.67	0.893	-6.38
Tissue CD8 T cells	9 vs all	PXYLP1	0.502	ENSG00000155893	0.033	-0.12	0.186	0.252	0.426	0.67	0.893	-6.38
Tissue CD8 T cells	9 vs all	BAIAP2-DT	0.5	ENSG00000226137	-0.0229	-0.129	0.0828	0.0833	-0.426	0.671	0.893	-6.38
Tissue CD8 T cells	9 vs all	HLA-DRA	0.511	ENSG00000204287	-0.124	-0.698	0.45	1.92	-0.426	0.671	0.893	-6.38
Tissue CD8 T cells	9 vs all	AF106564.1	0.5	ENSG00000272163	-0.00439	-0.0247	0.0159	0.00402	-0.426	0.671	0.893	-6.38
Tissue CD8 T cells	9 vs all	CD300LB	0.5	ENSG00000178789	-0.00461	-0.0259	0.0167	0.00423	-0.426	0.671	0.893	-6.38
Tissue CD8 T cells	9 vs all	GPX3	0.5	ENSG00000211445	-0.00498	-0.028	0.0181	0.00457	-0.426	0.671	0.893	-6.38
Tissue CD8 T cells	9 vs all	LINC00276	0.5	ENSG00000230448	-0.00248	-0.0139	0.00897	0.00227	-0.426	0.671	0.893	-6.38
Tissue CD8 T cells	9 vs all	RBM11	0.5	ENSG00000185272	-0.00758	-0.0426	0.0275	0.0205	-0.425	0.671	0.893	-6.38
Tissue CD8 T cells	9 vs all	AL356441.1	0.5	ENSG00000236206	-0.0141	-0.0796	0.0513	0.0518	-0.425	0.671	0.893	-6.38
Tissue CD8 T cells	9 vs all	MTERF2	0.498	ENSG00000120832	-0.0489	-0.275	0.177	0.451	-0.425	0.671	0.893	-6.38
Tissue CD8 T cells	9 vs all	ASPHD1	0.5	ENSG00000174939	-0.00399	-0.0224	0.0145	0.00366	-0.425	0.671	0.893	-6.38
Tissue CD8 T cells	9 vs all	IGHV3OR16-10	0.5	ENSG00000233732	-0.0127	-0.0714	0.046	0.0116	-0.425	0.671	0.893	-6.38
Tissue CD8 T cells	9 vs all	C9orf24	0.5	ENSG00000164972	-0.0109	-0.0615	0.0396	0.0236	-0.425	0.671	0.893	-6.38
Tissue CD8 T cells	9 vs all	SPRED3	0.5	ENSG00000188766	-0.0121	-0.0681	0.0439	0.0299	-0.425	0.671	0.893	-6.38
Tissue CD8 T cells	9 vs all	AC010320.2	0.5	ENSG00000268015	-0.00395	-0.0223	0.0143	0.00363	-0.425	0.671	0.893	-6.38
Tissue CD8 T cells	9 vs all	AC004257.1	0.5	ENSG00000269635	-0.0109	-0.0614	0.0395	0.00999	-0.425	0.671	0.893	-6.38
Tissue CD8 T cells	9 vs all	AC007952.7	0.5	ENSG00000263394	-0.0041	-0.0231	0.0149	0.00376	-0.425	0.671	0.893	-6.38
Tissue CD8 T cells	9 vs all	PLEKHG7	0.5	ENSG00000187510	-0.00262	-0.0147	0.0095	0.0024	-0.425	0.671	0.893	-6.38
Tissue CD8 T cells	9 vs all	LINC02446	0.529	ENSG00000256039	0.141	-0.512	0.795	2.45	0.425	0.671	0.893	-6.38
Tissue CD8 T cells	9 vs all	FNDC5	0.5	ENSG00000160097	-0.0037	-0.0208	0.0134	0.00339	-0.425	0.671	0.893	-6.38
Tissue CD8 T cells	9 vs all	AL596220.1	0.5	ENSG00000229739	-0.00386	-0.0218	0.014	0.00354	-0.425	0.671	0.893	-6.38
Tissue CD8 T cells	9 vs all	UBQLN1	0.503	ENSG00000135018	0.0706	-0.256	0.398	1.63	0.425	0.671	0.893	-6.38
Tissue CD8 T cells	9 vs all	BX470209.1	0.5	ENSG00000226206	-0.00742	-0.0418	0.0269	0.0068	-0.425	0.671	0.893	-6.38
Tissue CD8 T cells	9 vs all	KIDINS220	0.496	ENSG00000134313	-0.0676	-0.381	0.246	1.17	-0.425	0.671	0.893	-6.38
Tissue CD8 T cells	9 vs all	AC025265.1	0.5	ENSG00000257681	-0.00197	-0.0111	0.00714	0.0018	-0.425	0.671	0.893	-6.38
Tissue CD8 T cells	9 vs all	HOXB5	0.5	ENSG00000120075	-0.00344	-0.0194	0.0125	0.00316	-0.425	0.671	0.893	-6.38
Tissue CD8 T cells	9 vs all	SPRTN	0.498	ENSG00000010072	-0.0619	-0.349	0.225	0.916	-0.425	0.671	0.893	-6.38
Tissue CD8 T cells	9 vs all	LINC00423	0.5	ENSG00000226968	-0.00553	-0.0311	0.0201	0.00507	-0.425	0.671	0.893	-6.38
Tissue CD8 T cells	9 vs all	AC084346.1	0.5	ENSG00000254057	-0.00393	-0.0222	0.0143	0.0036	-0.425	0.671	0.893	-6.38
Tissue CD8 T cells	9 vs all	SAGE1	0.5	ENSG00000181433	-0.00464	-0.0261	0.0169	0.00425	-0.424	0.671	0.893	-6.38
Tissue CD8 T cells	9 vs all	MFAP4	0.5	ENSG00000166482	-0.00934	-0.0526	0.0339	0.00856	-0.424	0.672	0.893	-6.38
Tissue CD8 T cells	9 vs all	PTPRD-AS1	0.5	ENSG00000225706	-0.00301	-0.0169	0.0109	0.00276	-0.424	0.672	0.893	-6.38
Tissue CD8 T cells	9 vs all	LGI4	0.5	ENSG00000153902	-0.00576	-0.0325	0.0209	0.00528	-0.424	0.672	0.893	-6.38
Tissue CD8 T cells	9 vs all	PDE4D	0.506	ENSG00000113448	0.072	-0.262	0.406	1.35	0.424	0.672	0.893	-6.38
Tissue CD8 T cells	9 vs all	AC118754.2	0.5	ENSG00000262921	-0.00282	-0.0159	0.0103	0.00259	-0.424	0.672	0.893	-6.38
Tissue CD8 T cells	9 vs all	AC027698.1	0.5	ENSG00000253116	-0.00329	-0.0185	0.012	0.00301	-0.424	0.672	0.893	-6.38
Tissue CD8 T cells	9 vs all	C19orf81	0.5	ENSG00000235034	-0.00762	-0.043	0.0277	0.00699	-0.424	0.672	0.893	-6.38
Tissue CD8 T cells	9 vs all	AC087222.1	0.5	ENSG00000262663	-0.0105	-0.059	0.0381	0.0096	-0.424	0.672	0.893	-6.38
Tissue CD8 T cells	9 vs all	LCN8	0.5	ENSG00000204001	-0.00281	-0.0159	0.0102	0.00258	-0.424	0.672	0.893	-6.38
Tissue CD8 T cells	9 vs all	OR5B2	0.5	ENSG00000172365	-0.00266	-0.015	0.00968	0.00244	-0.424	0.672	0.893	-6.38
Tissue CD8 T cells	9 vs all	ADNP2	0.501	ENSG00000101544	0.0437	-0.159	0.247	0.447	0.424	0.672	0.893	-6.38
Tissue CD8 T cells	9 vs all	AP004609.1	0.5	ENSG00000245869	-0.00266	-0.015	0.00967	0.00244	-0.424	0.672	0.893	-6.38
Tissue CD8 T cells	9 vs all	MYEOV	0.5	ENSG00000172927	-0.00575	-0.0325	0.0209	0.00528	-0.424	0.672	0.893	-6.38
Tissue CD8 T cells	9 vs all	AC010173.1	0.5	ENSG00000258101	-0.00145	-0.00819	0.00529	0.00133	-0.424	0.672	0.893	-6.38
Tissue CD8 T cells	9 vs all	POLE2	0.496	ENSG00000100479	-0.0394	-0.222	0.144	0.263	-0.424	0.672	0.893	-6.38
Tissue CD8 T cells	9 vs all	AP006437.1	0.5	ENSG00000254804	-0.00302	-0.017	0.011	0.00277	-0.424	0.672	0.893	-6.38
Tissue CD8 T cells	9 vs all	SMO	0.5	ENSG00000128602	-0.005	-0.0282	0.0182	0.00459	-0.424	0.672	0.893	-6.38
Tissue CD8 T cells	9 vs all	HSPG2	0.5	ENSG00000142798	-0.0145	-0.0818	0.0528	0.0133	-0.424	0.672	0.893	-6.38
Tissue CD8 T cells	9 vs all	MLLT1	0.498	ENSG00000130382	-0.0462	-0.261	0.168	0.428	-0.424	0.672	0.893	-6.38
Tissue CD8 T cells	9 vs all	AL031593.1	0.5	ENSG00000279597	-0.00242	-0.0137	0.00883	0.00222	-0.424	0.672	0.893	-6.38
Tissue CD8 T cells	9 vs all	LRRC37A	0.5	ENSG00000176681	-0.0117	-0.0663	0.0428	0.0296	-0.424	0.672	0.893	-6.38
Tissue CD8 T cells	9 vs all	AC005757.1	0.5	ENSG00000267044	-0.00276	-0.0156	0.0101	0.00253	-0.424	0.672	0.893	-6.38
Tissue CD8 T cells	9 vs all	MAP7D3	0.504	ENSG00000129680	0.0557	-0.203	0.314	0.842	0.424	0.672	0.893	-6.38
Tissue CD8 T cells	9 vs all	TNFRSF11B	0.5	ENSG00000164761	-0.00536	-0.0303	0.0195	0.00491	-0.424	0.672	0.893	-6.38
Tissue CD8 T cells	9 vs all	NKILA	0.501	ENSG00000278709	0.0175	-0.0637	0.0987	0.0746	0.424	0.672	0.893	-6.38
Tissue CD8 T cells	9 vs all	MMP21	0.5	ENSG00000154485	-0.00266	-0.015	0.0097	0.00244	-0.423	0.672	0.893	-6.38
Tissue CD8 T cells	9 vs all	AC006065.4	0.5	ENSG00000256732	-0.00766	-0.0432	0.0279	0.00702	-0.423	0.672	0.893	-6.38
Tissue CD8 T cells	9 vs all	LINC01501	0.5	ENSG00000229613	-0.00911	-0.0515	0.0332	0.00835	-0.423	0.672	0.893	-6.38
Tissue CD8 T cells	9 vs all	CCSER1	0.5	ENSG00000184305	-0.00245	-0.0138	0.00894	0.00225	-0.423	0.672	0.893	-6.38
Tissue CD8 T cells	9 vs all	AC068389.2	0.5	ENSG00000254869	-0.00237	-0.0134	0.00865	0.00217	-0.423	0.672	0.893	-6.38
Tissue CD8 T cells	9 vs all	FAM231C	0.5	ENSG00000268674	-0.00237	-0.0134	0.00865	0.00217	-0.423	0.672	0.893	-6.38
Tissue CD8 T cells	9 vs all	AC125611.4	0.5	ENSG00000258334	-0.00218	-0.0123	0.00795	0.002	-0.423	0.672	0.893	-6.38
Tissue CD8 T cells	9 vs all	ZNF556	0.5	ENSG00000172000	-0.0257	-0.145	0.0937	0.089	-0.423	0.672	0.893	-6.38
Tissue CD8 T cells	9 vs all	C20orf203	0.5	ENSG00000198547	-0.00404	-0.0228	0.0147	0.0037	-0.423	0.672	0.893	-6.38
Tissue CD8 T cells	9 vs all	CACNA1D	0.5	ENSG00000157388	0.0128	-0.0467	0.0723	0.0536	0.423	0.672	0.893	-6.38
Tissue CD8 T cells	9 vs all	BMP6	0.5	ENSG00000153162	-0.00249	-0.0141	0.0091	0.00229	-0.423	0.672	0.893	-6.38
Tissue CD8 T cells	9 vs all	DCDC2	0.5	ENSG00000146038	-0.00249	-0.0141	0.0091	0.00229	-0.423	0.672	0.893	-6.38
Tissue CD8 T cells	9 vs all	AC104411.1	0.5	ENSG00000241770	-0.00272	-0.0154	0.00994	0.0025	-0.423	0.673	0.893	-6.38
Tissue CD8 T cells	9 vs all	STAG1	0.503	ENSG00000118007	-0.0625	-0.353	0.228	1.11	-0.423	0.673	0.893	-6.38
Tissue CD8 T cells	9 vs all	NPTX2	0.5	ENSG00000106236	-0.00254	-0.0144	0.00929	0.00233	-0.423	0.673	0.893	-6.38
Tissue CD8 T cells	9 vs all	AC068533.4	0.5	ENSG00000249319	-0.00228	-0.0129	0.00831	0.00209	-0.423	0.673	0.893	-6.38
Tissue CD8 T cells	9 vs all	COL6A1	0.5	ENSG00000142156	-0.0131	-0.0743	0.048	0.032	-0.423	0.673	0.893	-6.38
Tissue CD8 T cells	9 vs all	AC009495.1	0.5	ENSG00000229195	-0.00285	-0.0161	0.0104	0.00261	-0.423	0.673	0.893	-6.38
Tissue CD8 T cells	9 vs all	ATP6V1C2	0.5	ENSG00000143882	-0.0107	-0.0606	0.0391	0.0315	-0.423	0.673	0.893	-6.38
Tissue CD8 T cells	9 vs all	FAM163A	0.5	ENSG00000143340	-0.00286	-0.0162	0.0105	0.00263	-0.423	0.673	0.893	-6.38
Tissue CD8 T cells	9 vs all	TP53AIP1	0.5	ENSG00000120471	-0.00231	-0.0131	0.00846	0.00212	-0.423	0.673	0.893	-6.38
Tissue CD8 T cells	9 vs all	DHRS2	0.5	ENSG00000100867	-0.00223	-0.0126	0.00814	0.00204	-0.423	0.673	0.893	-6.38
Tissue CD8 T cells	9 vs all	ZNF474	0.5	ENSG00000164185	-0.00234	-0.0132	0.00854	0.00214	-0.423	0.673	0.893	-6.38
Tissue CD8 T cells	9 vs all	AC091588.2	0.5	ENSG00000264825	-0.00224	-0.0127	0.00818	0.00205	-0.423	0.673	0.893	-6.38
Tissue CD8 T cells	9 vs all	CYP11B1	0.5	ENSG00000160882	-0.00231	-0.013	0.00842	0.00211	-0.423	0.673	0.893	-6.38
Tissue CD8 T cells	9 vs all	BX255923.2	0.5	ENSG00000276462	-0.0023	-0.013	0.00839	0.0021	-0.423	0.673	0.893	-6.38
Tissue CD8 T cells	9 vs all	AC068286.1	0.5	ENSG00000235127	-0.00221	-0.0125	0.00806	0.00202	-0.423	0.673	0.893	-6.38
Tissue CD8 T cells	9 vs all	NEUROD1	0.5	ENSG00000162992	-0.003	-0.017	0.011	0.00275	-0.423	0.673	0.893	-6.38
Tissue CD8 T cells	9 vs all	AC009446.1	0.5	ENSG00000254277	-0.00228	-0.0129	0.00832	0.00209	-0.423	0.673	0.893	-6.38
Tissue CD8 T cells	9 vs all	AL139317.1	0.5	ENSG00000258698	-0.00228	-0.0129	0.00832	0.00209	-0.423	0.673	0.893	-6.38
Tissue CD8 T cells	9 vs all	LINC01909	0.5	ENSG00000266258	-0.00197	-0.0112	0.00721	0.00181	-0.423	0.673	0.893	-6.38
Tissue CD8 T cells	9 vs all	LINC01140	0.5	ENSG00000267272	-0.00228	-0.0129	0.00834	0.00209	-0.423	0.673	0.893	-6.38
Tissue CD8 T cells	9 vs all	LINC01910	0.5	ENSG00000266278	-0.00228	-0.0129	0.00834	0.00209	-0.423	0.673	0.893	-6.38
Tissue CD8 T cells	9 vs all	ZNF804A	0.5	ENSG00000170396	-0.00727	-0.0411	0.0266	0.00667	-0.423	0.673	0.893	-6.38
Tissue CD8 T cells	9 vs all	AC135178.5	0.5	ENSG00000269947	-0.016	-0.0904	0.0584	0.0146	-0.422	0.673	0.893	-6.38
Tissue CD8 T cells	9 vs all	PDP1	0.507	ENSG00000164951	-0.0503	-0.285	0.184	0.593	-0.422	0.673	0.893	-6.38
Tissue CD8 T cells	9 vs all	MEG8	0.5	ENSG00000225746	-0.00241	-0.0136	0.0088	0.00221	-0.422	0.673	0.893	-6.38
Tissue CD8 T cells	9 vs all	OPTN	0.484	ENSG00000123240	0.0797	-0.292	0.451	2.13	0.422	0.673	0.893	-6.38
Tissue CD8 T cells	9 vs all	AC111188.1	0.5	ENSG00000254401	-0.00262	-0.0148	0.00958	0.0024	-0.422	0.673	0.893	-6.38
Tissue CD8 T cells	9 vs all	AL023802.1	0.5	ENSG00000226954	-0.00217	-0.0123	0.00793	0.00199	-0.422	0.673	0.893	-6.38
Tissue CD8 T cells	9 vs all	AC008870.3	0.5	ENSG00000261266	-0.00217	-0.0123	0.00794	0.00199	-0.422	0.673	0.893	-6.38
Tissue CD8 T cells	9 vs all	SAP30BP	0.497	ENSG00000161526	0.0722	-0.264	0.409	1.54	0.422	0.673	0.893	-6.38
Tissue CD8 T cells	9 vs all	GIPC3	0.5	ENSG00000179855	-0.00219	-0.0124	0.008	0.002	-0.422	0.673	0.893	-6.38
Tissue CD8 T cells	9 vs all	AL160191.1	0.5	ENSG00000258422	-0.00226	-0.0128	0.00828	0.00207	-0.422	0.673	0.893	-6.38
Tissue CD8 T cells	9 vs all	AC234772.3	0.5	ENSG00000269902	-0.00241	-0.0136	0.0088	0.00221	-0.422	0.673	0.893	-6.38
Tissue CD8 T cells	9 vs all	AC106782.2	0.5	ENSG00000260219	-0.0159	-0.0901	0.0582	0.057	-0.422	0.673	0.893	-6.38
Tissue CD8 T cells	9 vs all	AL353622.2	0.5	ENSG00000271398	-0.00792	-0.0448	0.029	0.00726	-0.422	0.673	0.893	-6.38
Tissue CD8 T cells	9 vs all	AC009779.5	0.5	ENSG00000258921	-0.00316	-0.0179	0.0116	0.00289	-0.422	0.673	0.893	-6.38
Tissue CD8 T cells	9 vs all	IGHV3-11	0.5	ENSG00000211941	-0.0201	-0.114	0.0736	0.0514	-0.422	0.673	0.893	-6.38
Tissue CD8 T cells	9 vs all	AC007920.2	0.5	ENSG00000283175	-0.00229	-0.0129	0.00837	0.0021	-0.422	0.673	0.893	-6.38
Tissue CD8 T cells	9 vs all	GINS2	0.488	ENSG00000131153	-0.0818	-0.463	0.3	0.692	-0.422	0.673	0.893	-6.38
Tissue CD8 T cells	9 vs all	AL162385.2	0.5	ENSG00000231521	-0.00229	-0.013	0.00838	0.0021	-0.422	0.673	0.893	-6.38
Tissue CD8 T cells	9 vs all	AC026369.3	0.5	ENSG00000256948	-0.00239	-0.0135	0.00875	0.00219	-0.422	0.673	0.893	-6.38
Tissue CD8 T cells	9 vs all	ADAD2	0.5	ENSG00000140955	-0.00224	-0.0127	0.00821	0.00206	-0.422	0.673	0.893	-6.38
Tissue CD8 T cells	9 vs all	FAM180A	0.5	ENSG00000189320	-0.00213	-0.0121	0.00781	0.00196	-0.422	0.673	0.893	-6.38
Tissue CD8 T cells	9 vs all	SLC35F1	0.5	ENSG00000196376	-0.00214	-0.0121	0.00783	0.00196	-0.422	0.673	0.893	-6.38
Tissue CD8 T cells	9 vs all	AC034187.1	0.5	ENSG00000224884	-0.00241	-0.0137	0.00883	0.00221	-0.422	0.673	0.893	-6.38
Tissue CD8 T cells	9 vs all	OTUD6A	0.5	ENSG00000189401	-0.00241	-0.0137	0.00883	0.00221	-0.422	0.673	0.893	-6.38
Tissue CD8 T cells	9 vs all	ARSE	0.5	ENSG00000157399	-0.00227	-0.0128	0.00831	0.00208	-0.422	0.674	0.893	-6.38
Tissue CD8 T cells	9 vs all	SLC1A2	0.5	ENSG00000110436	0.0079	-0.029	0.0448	0.0192	0.422	0.674	0.893	-6.38
Tissue CD8 T cells	9 vs all	ERVE-1	0.5	ENSG00000267259	-0.00356	-0.0202	0.0131	0.00327	-0.422	0.674	0.893	-6.38
Tissue CD8 T cells	9 vs all	PDZK1IP1	0.5	ENSG00000162366	-0.0154	-0.0873	0.0565	0.0141	-0.422	0.674	0.893	-6.38
Tissue CD8 T cells	9 vs all	ZIM2-AS1	0.5	ENSG00000269793	-0.00209	-0.0119	0.00767	0.00192	-0.422	0.674	0.893	-6.38
Tissue CD8 T cells	9 vs all	AL031283.2	0.5	ENSG00000233485	-0.00801	-0.0454	0.0294	0.00734	-0.422	0.674	0.893	-6.38
Tissue CD8 T cells	9 vs all	CFAP161	0.5	ENSG00000156206	-0.00321	-0.0182	0.0118	0.00294	-0.422	0.674	0.893	-6.38
Tissue CD8 T cells	9 vs all	AC007365.1	0.501	ENSG00000226756	0.0111	-0.0407	0.063	0.0303	0.422	0.674	0.893	-6.38
Tissue CD8 T cells	9 vs all	TRPM1	0.5	ENSG00000134160	-0.00624	-0.0354	0.0229	0.00572	-0.422	0.674	0.893	-6.38
Tissue CD8 T cells	9 vs all	ISYNA1	0.494	ENSG00000105655	-0.0816	-0.462	0.299	1.28	-0.422	0.674	0.893	-6.38
Tissue CD8 T cells	9 vs all	TRBV7-5	0.5	ENSG00000227550	-0.012	-0.0677	0.0438	0.011	-0.421	0.674	0.893	-6.38
Tissue CD8 T cells	9 vs all	AL033379.1	0.5	ENSG00000224384	-0.00221	-0.0125	0.00811	0.00203	-0.421	0.674	0.893	-6.38
Tissue CD8 T cells	9 vs all	GNB4	0.5	ENSG00000114450	-0.0222	-0.126	0.0814	0.109	-0.421	0.674	0.893	-6.38
Tissue CD8 T cells	9 vs all	AC037459.1	0.5	ENSG00000248235	-0.00221	-0.0125	0.00811	0.00203	-0.421	0.674	0.893	-6.38
Tissue CD8 T cells	9 vs all	GBP5	0.487	ENSG00000154451	-0.105	-0.594	0.384	2.14	-0.421	0.674	0.893	-6.38
Tissue CD8 T cells	9 vs all	TTLL10-AS1	0.5	ENSG00000205231	-0.00287	-0.0163	0.0105	0.00263	-0.421	0.674	0.893	-6.38
Tissue CD8 T cells	9 vs all	AC009113.1	0.5	ENSG00000259877	-0.0291	-0.165	0.107	0.21	-0.421	0.674	0.893	-6.38
Tissue CD8 T cells	9 vs all	CHP1	0.503	ENSG00000187446	-0.0576	-0.326	0.211	0.812	-0.421	0.674	0.893	-6.38
Tissue CD8 T cells	9 vs all	MYO1D	0.5	ENSG00000176658	-0.0389	-0.221	0.143	0.222	-0.421	0.674	0.893	-6.38
Tissue CD8 T cells	9 vs all	THEGL	0.5	ENSG00000249693	-0.00802	-0.0455	0.0295	0.00735	-0.421	0.674	0.893	-6.38
Tissue CD8 T cells	9 vs all	ZNRD1	0.522	ENSG00000066379	0.0751	-0.276	0.426	2.48	0.421	0.674	0.893	-6.38
Tissue CD8 T cells	9 vs all	AC026369.1	0.5	ENSG00000249695	-0.00945	-0.0536	0.0347	0.00866	-0.421	0.674	0.893	-6.38
Tissue CD8 T cells	9 vs all	AFDN-DT	0.5	ENSG00000198221	-0.00245	-0.0139	0.00898	0.00224	-0.421	0.674	0.893	-6.38
Tissue CD8 T cells	9 vs all	LRRC66	0.5	ENSG00000188993	-0.00194	-0.011	0.00711	0.00178	-0.421	0.674	0.893	-6.38
Tissue CD8 T cells	9 vs all	AC103724.4	0.5	ENSG00000271938	0.016	-0.0586	0.0905	0.0358	0.421	0.674	0.893	-6.38
Tissue CD8 T cells	9 vs all	AC007036.1	0.5	ENSG00000227017	-0.00259	-0.0147	0.00951	0.00237	-0.421	0.674	0.893	-6.38
Tissue CD8 T cells	9 vs all	TCTE1	0.5	ENSG00000146221	-0.0045	-0.0255	0.0165	0.00412	-0.421	0.674	0.893	-6.38
Tissue CD8 T cells	9 vs all	OPA1-AS1	0.5	ENSG00000224855	-0.00274	-0.0156	0.0101	0.00251	-0.421	0.674	0.893	-6.38
Tissue CD8 T cells	9 vs all	TES	0.485	ENSG00000135269	0.0729	-0.268	0.414	1.82	0.421	0.674	0.893	-6.38
Tissue CD8 T cells	9 vs all	SPARCL1	0.5	ENSG00000152583	-0.0045	-0.0255	0.0165	0.00412	-0.421	0.674	0.893	-6.38
Tissue CD8 T cells	9 vs all	MALRD1	0.5	ENSG00000204740	-0.00274	-0.0156	0.0101	0.00251	-0.421	0.674	0.893	-6.38
Tissue CD8 T cells	9 vs all	LGI3	0.5	ENSG00000168481	-0.00197	-0.0112	0.00724	0.00181	-0.421	0.674	0.893	-6.38
Tissue CD8 T cells	9 vs all	PROK2	0.499	ENSG00000163421	-0.0177	-0.1	0.0649	0.0586	-0.421	0.674	0.893	-6.38
Tissue CD8 T cells	9 vs all	AC098617.1	0.5	ENSG00000233766	-0.00274	-0.0155	0.0101	0.00251	-0.421	0.674	0.893	-6.38
Tissue CD8 T cells	9 vs all	METAP1	0.493	ENSG00000164024	-0.0649	-0.369	0.239	1.07	-0.421	0.674	0.893	-6.38
Tissue CD8 T cells	9 vs all	AC005225.2	0.5	ENSG00000258603	-0.00331	-0.0188	0.0122	0.00304	-0.421	0.674	0.893	-6.38
Tissue CD8 T cells	9 vs all	AP003419.3	0.5	ENSG00000275484	-0.00236	-0.0134	0.00867	0.00216	-0.421	0.674	0.893	-6.38
Tissue CD8 T cells	9 vs all	SERPINE2	0.501	ENSG00000135919	0.054	-0.199	0.307	0.365	0.421	0.674	0.893	-6.38
Tissue CD8 T cells	9 vs all	ZNF32	0.497	ENSG00000169740	0.0638	-0.235	0.362	1.49	0.421	0.674	0.893	-6.38
Tissue CD8 T cells	9 vs all	AC128688.2	0.5	ENSG00000261488	-0.00648	-0.0368	0.0238	0.00594	-0.421	0.674	0.893	-6.38
Tissue CD8 T cells	9 vs all	BMS1P14	0.5	ENSG00000276500	-0.00256	-0.0145	0.00941	0.00234	-0.421	0.674	0.893	-6.38
Tissue CD8 T cells	9 vs all	SPATA4	0.5	ENSG00000150628	-0.00228	-0.0129	0.00838	0.00209	-0.421	0.674	0.893	-6.38
Tissue CD8 T cells	9 vs all	AP000679.1	0.5	ENSG00000176984	-0.00209	-0.0119	0.00768	0.00191	-0.421	0.674	0.893	-6.38
Tissue CD8 T cells	9 vs all	ARMC4	0.5	ENSG00000169126	-0.00241	-0.0137	0.00888	0.00221	-0.42	0.674	0.893	-6.38
Tissue CD8 T cells	9 vs all	AC022239.1	0.5	ENSG00000269954	-0.00655	-0.0372	0.0241	0.006	-0.42	0.674	0.893	-6.38
Tissue CD8 T cells	9 vs all	AC005410.2	0.5	ENSG00000266368	-0.00277	-0.0157	0.0102	0.00254	-0.42	0.674	0.893	-6.38
Tissue CD8 T cells	9 vs all	AC114954.1	0.5	ENSG00000248148	-0.00179	-0.0102	0.0066	0.00164	-0.42	0.674	0.893	-6.38
Tissue CD8 T cells	9 vs all	OVOL3	0.5	ENSG00000105261	-0.00249	-0.0141	0.00915	0.00228	-0.42	0.674	0.893	-6.38
Tissue CD8 T cells	9 vs all	AL591543.1	0.5	ENSG00000284612	-0.00257	-0.0146	0.00945	0.00235	-0.42	0.675	0.893	-6.38
Tissue CD8 T cells	9 vs all	FOXA3	0.5	ENSG00000170608	-0.00366	-0.0208	0.0135	0.00336	-0.42	0.675	0.893	-6.38
Tissue CD8 T cells	9 vs all	AL354956.1	0.5	ENSG00000203469	-0.00326	-0.0185	0.012	0.00299	-0.42	0.675	0.893	-6.38
Tissue CD8 T cells	9 vs all	AC009065.4	0.499	ENSG00000260778	-0.0285	-0.162	0.105	0.213	-0.42	0.675	0.893	-6.38
Tissue CD8 T cells	9 vs all	BIK	0.505	ENSG00000100290	0.0465	-0.171	0.264	0.374	0.42	0.675	0.893	-6.38
Tissue CD8 T cells	9 vs all	NPIPA8	0.5	ENSG00000214940	-0.00432	-0.0246	0.0159	0.00396	-0.42	0.675	0.893	-6.38
Tissue CD8 T cells	9 vs all	HSD11B1	0.5	ENSG00000117594	-0.00373	-0.0212	0.0137	0.00342	-0.42	0.675	0.893	-6.38
Tissue CD8 T cells	9 vs all	C2CD4B	0.5	ENSG00000205502	-0.00519	-0.0295	0.0191	0.00476	-0.42	0.675	0.893	-6.38
Tissue CD8 T cells	9 vs all	AC046130.1	0.5	ENSG00000245482	-0.00176	-0.00998	0.00646	0.00161	-0.42	0.675	0.893	-6.38
Tissue CD8 T cells	9 vs all	ANXA1	0.481	ENSG00000135046	-0.102	-0.581	0.377	2.45	-0.42	0.675	0.893	-6.38
Tissue CD8 T cells	9 vs all	LINC02541	0.5	ENSG00000230943	-0.00194	-0.011	0.00715	0.00178	-0.42	0.675	0.893	-6.38
Tissue CD8 T cells	9 vs all	AC084035.1	0.5	ENSG00000282860	-0.00306	-0.0174	0.0113	0.00281	-0.42	0.675	0.893	-6.38
Tissue CD8 T cells	9 vs all	ZIM3	0.5	ENSG00000141946	-0.0023	-0.0131	0.00848	0.00211	-0.42	0.675	0.893	-6.38
Tissue CD8 T cells	9 vs all	AC108451.1	0.5	ENSG00000259175	-0.00174	-0.0099	0.00642	0.0016	-0.42	0.675	0.893	-6.38
Tissue CD8 T cells	9 vs all	AL121772.1	0.5	ENSG00000274414	-0.00174	-0.0099	0.00642	0.0016	-0.42	0.675	0.893	-6.38
Tissue CD8 T cells	9 vs all	AC136604.2	0.5	ENSG00000244945	-0.00189	-0.0108	0.00697	0.00173	-0.42	0.675	0.893	-6.38
Tissue CD8 T cells	9 vs all	IGKV2D-24	0.5	ENSG00000241566	-0.00176	-0.00999	0.00647	0.00161	-0.42	0.675	0.893	-6.38
Tissue CD8 T cells	9 vs all	SPTB	0.5	ENSG00000070182	-0.00194	-0.011	0.00713	0.00177	-0.42	0.675	0.893	-6.38
Tissue CD8 T cells	9 vs all	MRPL28	0.486	ENSG00000086504	-0.0754	-0.428	0.278	1.9	-0.42	0.675	0.893	-6.38
Tissue CD8 T cells	9 vs all	IGKV2D-40	0.5	ENSG00000251039	-0.00175	-0.00997	0.00646	0.00161	-0.42	0.675	0.893	-6.38
Tissue CD8 T cells	9 vs all	LINC02204	0.5	ENSG00000280639	-0.00229	-0.013	0.00845	0.0021	-0.42	0.675	0.893	-6.38
Tissue CD8 T cells	9 vs all	SIGLEC8	0.5	ENSG00000105366	-0.00215	-0.0122	0.00791	0.00197	-0.42	0.675	0.893	-6.38
Tissue CD8 T cells	9 vs all	AC092652.2	0.5	ENSG00000257277	-0.00173	-0.00984	0.00638	0.00159	-0.42	0.675	0.893	-6.38
Tissue CD8 T cells	9 vs all	POU5F1B	0.5	ENSG00000212993	-0.00232	-0.0132	0.00856	0.00213	-0.42	0.675	0.893	-6.38
Tissue CD8 T cells	9 vs all	PKP3	0.501	ENSG00000184363	-0.0276	-0.157	0.102	0.0806	-0.42	0.675	0.893	-6.38
Tissue CD8 T cells	9 vs all	CYP17A1-AS1	0.5	ENSG00000203886	-0.00175	-0.00995	0.00645	0.0016	-0.42	0.675	0.893	-6.38
Tissue CD8 T cells	9 vs all	AL589986.2	0.5	ENSG00000236427	-0.00487	-0.0277	0.0179	0.00446	-0.42	0.675	0.893	-6.38
Tissue CD8 T cells	9 vs all	AC016738.1	0.5	ENSG00000223947	-0.00171	-0.00973	0.00631	0.00157	-0.42	0.675	0.893	-6.38
Tissue CD8 T cells	9 vs all	LINC01267	0.5	ENSG00000251576	-0.00192	-0.0109	0.00709	0.00176	-0.42	0.675	0.893	-6.38
Tissue CD8 T cells	9 vs all	FAM86B2	0.5	ENSG00000145002	-0.00196	-0.0112	0.00724	0.0018	-0.42	0.675	0.893	-6.38
Tissue CD8 T cells	9 vs all	STK16	0.494	ENSG00000115661	-0.0712	-0.405	0.263	1.45	-0.42	0.675	0.893	-6.38
Tissue CD8 T cells	9 vs all	UBXN7-AS1	0.5	ENSG00000225822	-0.00186	-0.0106	0.00686	0.00171	-0.42	0.675	0.893	-6.38
Tissue CD8 T cells	9 vs all	AL645939.4	0.5	ENSG00000272236	-0.00341	-0.0194	0.0126	0.00312	-0.42	0.675	0.893	-6.38
Tissue CD8 T cells	9 vs all	AC007378.1	0.5	ENSG00000273090	-0.0071	-0.0404	0.0262	0.00651	-0.42	0.675	0.893	-6.38
Tissue CD8 T cells	9 vs all	LINC02469	0.5	ENSG00000248408	-0.00198	-0.0112	0.00729	0.00181	-0.42	0.675	0.893	-6.38
Tissue CD8 T cells	9 vs all	C19orf84	0.5	ENSG00000262874	-0.00547	-0.0311	0.0202	0.00501	-0.42	0.675	0.893	-6.38
Tissue CD8 T cells	9 vs all	AC084864.1	0.5	ENSG00000242078	-0.00191	-0.0109	0.00706	0.00175	-0.419	0.675	0.893	-6.38
Tissue CD8 T cells	9 vs all	RPL22L1	0.519	ENSG00000163584	0.0854	-0.315	0.486	2.87	0.419	0.675	0.893	-6.38
Tissue CD8 T cells	9 vs all	CXXC5	0.494	ENSG00000171604	-0.0852	-0.485	0.314	1.05	-0.419	0.675	0.893	-6.38
Tissue CD8 T cells	9 vs all	AP003108.2	0.5	ENSG00000256591	0.0262	-0.0965	0.149	0.157	0.419	0.675	0.893	-6.38
Tissue CD8 T cells	9 vs all	AC108693.2	0.5	ENSG00000242659	-0.00312	-0.0178	0.0115	0.00286	-0.419	0.675	0.893	-6.38
Tissue CD8 T cells	9 vs all	AC007285.1	0.5	ENSG00000227014	-0.00204	-0.0116	0.00753	0.00187	-0.419	0.675	0.893	-6.38
Tissue CD8 T cells	9 vs all	OTX1	0.5	ENSG00000115507	-0.00655	-0.0373	0.0242	0.00601	-0.419	0.675	0.893	-6.38
Tissue CD8 T cells	9 vs all	PCP4L1	0.5	ENSG00000248485	-0.00245	-0.0139	0.00903	0.00224	-0.419	0.675	0.893	-6.38
Tissue CD8 T cells	9 vs all	AP000695.2	0.5	ENSG00000233818	-0.00314	-0.0179	0.0116	0.00287	-0.419	0.675	0.893	-6.38
Tissue CD8 T cells	9 vs all	AP001893.1	0.501	ENSG00000254694	0.0119	-0.0441	0.068	0.0184	0.419	0.675	0.893	-6.38
Tissue CD8 T cells	9 vs all	ST6GALNAC5	0.5	ENSG00000117069	-0.00268	-0.0153	0.0099	0.00246	-0.419	0.675	0.893	-6.38
Tissue CD8 T cells	9 vs all	AC012508.2	0.5	ENSG00000260634	-0.00648	-0.0369	0.0239	0.00594	-0.419	0.675	0.893	-6.38
Tissue CD8 T cells	9 vs all	AC133555.3	0.5	ENSG00000258150	-0.00165	-0.0094	0.0061	0.00151	-0.419	0.675	0.893	-6.38
Tissue CD8 T cells	9 vs all	AC003973.2	0.5	ENSG00000269504	-0.00196	-0.0112	0.00725	0.0018	-0.419	0.675	0.893	-6.38
Tissue CD8 T cells	9 vs all	AL359551.1	0.5	ENSG00000231877	-0.00163	-0.00929	0.00603	0.0015	-0.419	0.675	0.893	-6.38
Tissue CD8 T cells	9 vs all	PRH1	0.495	ENSG00000231887	-0.0613	-0.349	0.226	0.73	-0.419	0.675	0.893	-6.38
Tissue CD8 T cells	9 vs all	FAAP24	0.498	ENSG00000131944	-0.0358	-0.204	0.132	0.276	-0.419	0.676	0.893	-6.38
Tissue CD8 T cells	9 vs all	AGBL3	0.5	ENSG00000146856	-0.0212	-0.121	0.0784	0.0861	-0.419	0.676	0.893	-6.38
Tissue CD8 T cells	9 vs all	BASP1-AS1	0.5	ENSG00000215196	-0.00198	-0.0113	0.0073	0.00181	-0.419	0.676	0.893	-6.38
Tissue CD8 T cells	9 vs all	AC020907.4	0.5	ENSG00000271032	-0.00265	-0.0151	0.00981	0.00243	-0.419	0.676	0.893	-6.38
Tissue CD8 T cells	9 vs all	ELFN2	0.5	ENSG00000166897	-0.0017	-0.00969	0.00628	0.00156	-0.419	0.676	0.893	-6.38
Tissue CD8 T cells	9 vs all	ASPN	0.5	ENSG00000106819	-0.00321	-0.0183	0.0119	0.00294	-0.419	0.676	0.893	-6.38
Tissue CD8 T cells	9 vs all	PODN	0.5	ENSG00000174348	-0.00589	-0.0336	0.0218	0.0054	-0.419	0.676	0.893	-6.38
Tissue CD8 T cells	9 vs all	LINC01250	0.5	ENSG00000234423	-0.00203	-0.0115	0.00749	0.00186	-0.419	0.676	0.893	-6.38
Tissue CD8 T cells	9 vs all	AGO3	0.503	ENSG00000126070	-0.0648	-0.369	0.24	1.3	-0.419	0.676	0.893	-6.38
Tissue CD8 T cells	9 vs all	CENPK	0.492	ENSG00000123219	-0.0809	-0.461	0.299	1.21	-0.419	0.676	0.893	-6.38
Tissue CD8 T cells	9 vs all	AC004408.1	0.5	ENSG00000266101	-0.00241	-0.0137	0.0089	0.00221	-0.419	0.676	0.893	-6.38
Tissue CD8 T cells	9 vs all	AL031281.2	0.5	ENSG00000271840	-0.00848	-0.0483	0.0314	0.00777	-0.419	0.676	0.893	-6.38
Tissue CD8 T cells	9 vs all	LINC01659	0.5	ENSG00000234928	-0.00349	-0.0199	0.0129	0.0032	-0.419	0.676	0.893	-6.38
Tissue CD8 T cells	9 vs all	AP003721.3	0.5	ENSG00000256944	-0.00394	-0.0224	0.0146	0.00361	-0.419	0.676	0.893	-6.38
Tissue CD8 T cells	9 vs all	PGP	0.493	ENSG00000184207	-0.0578	-0.33	0.214	0.655	-0.419	0.676	0.893	-6.38
Tissue CD8 T cells	9 vs all	TAT	0.5	ENSG00000198650	-0.00481	-0.0274	0.0178	0.00441	-0.419	0.676	0.893	-6.38
Tissue CD8 T cells	9 vs all	ZNF674	0.5	ENSG00000251192	-0.0156	-0.0887	0.0576	0.0918	-0.418	0.676	0.893	-6.38
Tissue CD8 T cells	9 vs all	AC142472.1	0.5	ENSG00000276728	-0.018	-0.103	0.0666	0.0854	-0.418	0.676	0.893	-6.38
Tissue CD8 T cells	9 vs all	TAF15	0.488	ENSG00000270647	-0.0848	-0.483	0.314	2.1	-0.418	0.676	0.893	-6.38
Tissue CD8 T cells	9 vs all	THSD4	0.5	ENSG00000187720	-0.00156	-0.0089	0.00578	0.00143	-0.418	0.676	0.893	-6.38
Tissue CD8 T cells	9 vs all	C5orf49	0.5	ENSG00000215217	-0.00266	-0.0151	0.00983	0.00243	-0.418	0.676	0.893	-6.38
Tissue CD8 T cells	9 vs all	MGAT4C	0.5	ENSG00000182050	-0.00859	-0.049	0.0318	0.00787	-0.418	0.676	0.893	-6.38
Tissue CD8 T cells	9 vs all	IFNW1	0.5	ENSG00000177047	-0.00201	-0.0115	0.00744	0.00184	-0.418	0.676	0.893	-6.38
Tissue CD8 T cells	9 vs all	CBLC	0.5	ENSG00000142273	-0.015	-0.0857	0.0556	0.0138	-0.418	0.676	0.893	-6.38
Tissue CD8 T cells	9 vs all	AC006967.3	0.5	ENSG00000269446	-0.00264	-0.015	0.00977	0.00242	-0.418	0.676	0.893	-6.38
Tissue CD8 T cells	9 vs all	AC079610.3	0.5	ENSG00000272519	-0.0025	-0.0142	0.00925	0.00229	-0.418	0.676	0.893	-6.38
Tissue CD8 T cells	9 vs all	TMEM210	0.5	ENSG00000185863	-0.00241	-0.0138	0.00894	0.00221	-0.418	0.676	0.893	-6.38
Tissue CD8 T cells	9 vs all	NOP58	0.511	ENSG00000055044	-0.0832	-0.475	0.308	1.89	-0.418	0.676	0.893	-6.38
Tissue CD8 T cells	9 vs all	AC020909.2	0.5	ENSG00000268518	-0.00555	-0.0317	0.0206	0.00509	-0.418	0.676	0.893	-6.38
Tissue CD8 T cells	9 vs all	GTPBP6	0.506	ENSG00000178605	0.062	-0.23	0.353	0.857	0.418	0.676	0.893	-6.38
Tissue CD8 T cells	9 vs all	AL138762.1	0.501	ENSG00000272572	0.0111	-0.0412	0.0635	0.035	0.418	0.676	0.893	-6.38
Tissue CD8 T cells	9 vs all	AC010336.4	0.5	ENSG00000268149	-0.002	-0.0114	0.00743	0.00184	-0.418	0.676	0.893	-6.38
Tissue CD8 T cells	9 vs all	SLC22A4	0.5	ENSG00000197208	-0.00165	-0.00939	0.0061	0.00151	-0.418	0.676	0.893	-6.38
Tissue CD8 T cells	9 vs all	AMACR	0.5	ENSG00000242110	-0.0276	-0.157	0.102	0.181	-0.418	0.676	0.893	-6.38
Tissue CD8 T cells	9 vs all	LONRF2	0.5	ENSG00000170500	-0.0015	-0.00858	0.00557	0.00138	-0.418	0.676	0.893	-6.38
Tissue CD8 T cells	9 vs all	RAN	0.519	ENSG00000132341	-0.0787	-0.449	0.292	3.73	-0.418	0.676	0.893	-6.38
Tissue CD8 T cells	9 vs all	LINC01795	0.5	ENSG00000225226	-0.00137	-0.00783	0.00509	0.00126	-0.418	0.676	0.893	-6.38
Tissue CD8 T cells	9 vs all	BX640514.2	0.5	ENSG00000273812	-0.00391	-0.0223	0.0145	0.00358	-0.418	0.676	0.893	-6.38
Tissue CD8 T cells	9 vs all	LINC01936	0.5	ENSG00000235997	-0.00149	-0.00851	0.00553	0.00137	-0.418	0.676	0.893	-6.38
Tissue CD8 T cells	9 vs all	SNRNP27	0.494	ENSG00000124380	0.0716	-0.265	0.409	1.49	0.418	0.676	0.893	-6.38
Tissue CD8 T cells	9 vs all	SNHG4	0.501	ENSG00000281398	0.0142	-0.0526	0.081	0.055	0.418	0.676	0.893	-6.38
Tissue CD8 T cells	9 vs all	PTPRR	0.5	ENSG00000153233	-0.006	-0.0343	0.0223	0.0055	-0.418	0.677	0.893	-6.38
Tissue CD8 T cells	9 vs all	AC009060.1	0.5	ENSG00000247228	-0.00218	-0.0125	0.0081	0.002	-0.418	0.677	0.893	-6.38
Tissue CD8 T cells	9 vs all	TMEM26-AS1	0.5	ENSG00000237233	-0.00218	-0.0125	0.0081	0.002	-0.417	0.677	0.893	-6.38
Tissue CD8 T cells	9 vs all	LINC00942	0.5	ENSG00000249628	-0.00206	-0.0118	0.00766	0.00189	-0.417	0.677	0.893	-6.38
Tissue CD8 T cells	9 vs all	KCNN1	0.5	ENSG00000105642	-0.02	-0.114	0.0744	0.0414	-0.417	0.677	0.893	-6.38
Tissue CD8 T cells	9 vs all	NUTM2G	0.5	ENSG00000188152	-0.00198	-0.0113	0.00736	0.00182	-0.417	0.677	0.893	-6.38
Tissue CD8 T cells	9 vs all	MOBP	0.5	ENSG00000168314	-0.00164	-0.00939	0.0061	0.00151	-0.417	0.677	0.893	-6.38
Tissue CD8 T cells	9 vs all	OAZ1	0.483	ENSG00000104904	0.0582	-0.216	0.332	4.75	0.417	0.677	0.893	-6.38
Tissue CD8 T cells	9 vs all	ST7L	0.501	ENSG00000007341	-0.0423	-0.241	0.157	0.489	-0.417	0.677	0.893	-6.38
Tissue CD8 T cells	9 vs all	FLII	0.491	ENSG00000177731	-0.0727	-0.415	0.27	1.44	-0.417	0.677	0.893	-6.38
Tissue CD8 T cells	9 vs all	WISP2	0.5	ENSG00000064205	-0.00247	-0.0141	0.00916	0.00226	-0.417	0.677	0.893	-6.38
Tissue CD8 T cells	9 vs all	AL365226.1	0.5	ENSG00000224349	-0.00296	-0.0169	0.011	0.00271	-0.417	0.677	0.893	-6.38
Tissue CD8 T cells	9 vs all	AC025031.4	0.5	ENSG00000275481	0.0105	-0.0389	0.0598	0.0264	0.417	0.677	0.893	-6.38
Tissue CD8 T cells	9 vs all	AC092171.2	0.5	ENSG00000230733	-0.00123	-0.00701	0.00456	0.00112	-0.417	0.677	0.893	-6.38
Tissue CD8 T cells	9 vs all	IWS1	0.5	ENSG00000163166	-0.0682	-0.39	0.253	1.34	-0.417	0.677	0.893	-6.38
Tissue CD8 T cells	9 vs all	AC027682.1	0.499	ENSG00000259804	-0.0136	-0.0779	0.0506	0.054	-0.417	0.677	0.893	-6.38
Tissue CD8 T cells	9 vs all	AL078581.3	0.5	ENSG00000281021	-0.0026	-0.0149	0.00966	0.00238	-0.417	0.677	0.893	-6.38
Tissue CD8 T cells	9 vs all	AC011306.1	0.5	ENSG00000272180	-0.00167	-0.00954	0.0062	0.00153	-0.417	0.677	0.893	-6.38
Tissue CD8 T cells	9 vs all	ISLR2	0.5	ENSG00000167178	-0.00212	-0.0121	0.00789	0.00194	-0.417	0.677	0.893	-6.38
Tissue CD8 T cells	9 vs all	AC010980.2	0.5	ENSG00000267034	-0.00198	-0.0113	0.00736	0.00181	-0.417	0.677	0.893	-6.38
Tissue CD8 T cells	9 vs all	TH2LCRR	0.5	ENSG00000223442	-0.0024	-0.0137	0.00891	0.0022	-0.417	0.677	0.893	-6.38
Tissue CD8 T cells	9 vs all	L3MBTL4-AS1	0.5	ENSG00000264707	-0.00221	-0.0127	0.00823	0.00203	-0.417	0.677	0.893	-6.38
Tissue CD8 T cells	9 vs all	OSBPL1A	0.499	ENSG00000141447	-0.0216	-0.123	0.0803	0.0729	-0.417	0.677	0.893	-6.38
Tissue CD8 T cells	9 vs all	AF038458.2	0.5	ENSG00000267388	-0.00203	-0.0116	0.00756	0.00186	-0.417	0.677	0.893	-6.38
Tissue CD8 T cells	9 vs all	NPAS3	0.5	ENSG00000151322	-0.00245	-0.014	0.00913	0.00225	-0.417	0.677	0.893	-6.38
Tissue CD8 T cells	9 vs all	CAPSL	0.5	ENSG00000152611	-0.00223	-0.0127	0.00828	0.00204	-0.417	0.677	0.893	-6.38
Tissue CD8 T cells	9 vs all	PCDHGB6	0.5	ENSG00000253305	-0.00867	-0.0496	0.0323	0.00795	-0.416	0.677	0.893	-6.38
Tissue CD8 T cells	9 vs all	IGKV6D-21	0.5	ENSG00000225523	-0.0112	-0.0642	0.0418	0.0103	-0.416	0.677	0.893	-6.38
Tissue CD8 T cells	9 vs all	MTHFD2	0.509	ENSG00000065911	0.0863	-0.321	0.494	1.77	0.416	0.677	0.893	-6.38
Tissue CD8 T cells	9 vs all	AL357054.4	0.5	ENSG00000272463	-0.0244	-0.14	0.0908	0.165	-0.416	0.677	0.893	-6.38
Tissue CD8 T cells	9 vs all	AC012629.2	0.5	ENSG00000272324	-0.00351	-0.0201	0.0131	0.00321	-0.416	0.677	0.893	-6.38
Tissue CD8 T cells	9 vs all	ASB9	0.5	ENSG00000102048	-0.0055	-0.0315	0.0205	0.00504	-0.416	0.677	0.893	-6.38
Tissue CD8 T cells	9 vs all	AL121655.1	0.5	ENSG00000271228	-0.00259	-0.0149	0.00966	0.00238	-0.416	0.677	0.893	-6.38
Tissue CD8 T cells	9 vs all	REP15	0.5	ENSG00000174236	-0.00215	-0.0123	0.00801	0.00197	-0.416	0.677	0.893	-6.38
Tissue CD8 T cells	9 vs all	C7orf65	0.5	ENSG00000221845	-0.00141	-0.00809	0.00526	0.00129	-0.416	0.677	0.893	-6.38
Tissue CD8 T cells	9 vs all	PDZRN4	0.5	ENSG00000165966	-0.00566	-0.0324	0.0211	0.00519	-0.416	0.678	0.893	-6.38
Tissue CD8 T cells	9 vs all	AC021092.1	0.5	ENSG00000186019	-0.0284	-0.163	0.106	0.147	-0.416	0.678	0.893	-6.38
Tissue CD8 T cells	9 vs all	NKIRAS2	0.504	ENSG00000168256	0.0602	-0.224	0.345	1.01	0.416	0.678	0.893	-6.38
Tissue CD8 T cells	9 vs all	AC090099.4	0.5	ENSG00000255470	-0.00314	-0.018	0.0117	0.00288	-0.416	0.678	0.893	-6.38
Tissue CD8 T cells	9 vs all	DPF3	0.501	ENSG00000205683	-0.0412	-0.236	0.154	0.302	-0.416	0.678	0.893	-6.38
Tissue CD8 T cells	9 vs all	CANX	0.503	ENSG00000127022	-0.0754	-0.432	0.281	2.38	-0.416	0.678	0.893	-6.38
Tissue CD8 T cells	9 vs all	MRPL51	0.49	ENSG00000111639	0.0736	-0.275	0.422	2.83	0.416	0.678	0.893	-6.38
Tissue CD8 T cells	9 vs all	AC097381.1	0.5	ENSG00000228919	-0.00136	-0.00777	0.00506	0.00124	-0.416	0.678	0.893	-6.38
Tissue CD8 T cells	9 vs all	LINC02042	0.5	ENSG00000240893	-0.00202	-0.0116	0.00755	0.00185	-0.416	0.678	0.893	-6.38
Tissue CD8 T cells	9 vs all	AC062017.1	0.502	ENSG00000222020	-0.0431	-0.247	0.161	0.332	-0.416	0.678	0.893	-6.38
Tissue CD8 T cells	9 vs all	AL356234.3	0.5	ENSG00000283265	-0.00396	-0.0227	0.0148	0.00363	-0.416	0.678	0.893	-6.38
Tissue CD8 T cells	9 vs all	AC012173.1	0.5	ENSG00000260350	-0.00894	-0.0513	0.0334	0.0082	-0.416	0.678	0.893	-6.38
Tissue CD8 T cells	9 vs all	FZD8	0.5	ENSG00000177283	-0.00203	-0.0116	0.00758	0.00186	-0.416	0.678	0.893	-6.38
Tissue CD8 T cells	9 vs all	AC002398.1	0.5	ENSG00000267049	-0.00174	-0.00999	0.00651	0.0016	-0.416	0.678	0.893	-6.38
Tissue CD8 T cells	9 vs all	AC008937.1	0.5	ENSG00000225230	-0.00203	-0.0117	0.00759	0.00186	-0.416	0.678	0.893	-6.38
Tissue CD8 T cells	9 vs all	DNAJC16	0.501	ENSG00000116138	-0.0497	-0.285	0.186	0.555	-0.415	0.678	0.893	-6.38
Tissue CD8 T cells	9 vs all	FAM84B	0.499	ENSG00000168672	-0.0236	-0.135	0.088	0.109	-0.415	0.678	0.893	-6.38
Tissue CD8 T cells	9 vs all	JPH3	0.5	ENSG00000154118	-0.00138	-0.00793	0.00516	0.00127	-0.415	0.678	0.893	-6.38
Tissue CD8 T cells	9 vs all	AC004148.1	0.5	ENSG00000262099	-0.00138	-0.00793	0.00516	0.00127	-0.415	0.678	0.893	-6.38
Tissue CD8 T cells	9 vs all	AL355483.4	0.5	ENSG00000234578	-0.00132	-0.00759	0.00494	0.00121	-0.415	0.678	0.893	-6.38
Tissue CD8 T cells	9 vs all	KLHDC7A	0.5	ENSG00000179023	-0.0022	-0.0126	0.00821	0.00201	-0.415	0.678	0.893	-6.38
Tissue CD8 T cells	9 vs all	AC244021.1	0.5	ENSG00000227082	-0.00384	-0.022	0.0144	0.00352	-0.415	0.678	0.893	-6.38
Tissue CD8 T cells	9 vs all	BX284668.6	0.502	ENSG00000272426	0.0376	-0.141	0.216	0.27	0.415	0.678	0.893	-6.38
Tissue CD8 T cells	9 vs all	AC012379.1	0.5	ENSG00000259670	-0.00144	-0.00828	0.00539	0.00132	-0.415	0.678	0.893	-6.38
Tissue CD8 T cells	9 vs all	FAM221B	0.5	ENSG00000204930	-0.00982	-0.0563	0.0367	0.009	-0.415	0.678	0.893	-6.38
Tissue CD8 T cells	9 vs all	ADAM11	0.5	ENSG00000073670	-0.00418	-0.024	0.0156	0.00384	-0.415	0.678	0.893	-6.38
Tissue CD8 T cells	9 vs all	ZC3H8	0.51	ENSG00000144161	0.0616	-0.23	0.354	1.16	0.415	0.678	0.893	-6.38
Tissue CD8 T cells	9 vs all	AL035604.1	0.5	ENSG00000233534	-0.00193	-0.0111	0.0072	0.00176	-0.415	0.678	0.893	-6.38
Tissue CD8 T cells	9 vs all	LINC00596	0.5	ENSG00000259334	-0.00256	-0.0147	0.00958	0.00235	-0.415	0.678	0.893	-6.38
Tissue CD8 T cells	9 vs all	AC016597.1	0.5	ENSG00000261329	-0.00217	-0.0125	0.00812	0.00199	-0.415	0.678	0.893	-6.38
Tissue CD8 T cells	9 vs all	ARHGDIB	0.41	ENSG00000111348	-0.0614	-0.353	0.23	4.88	-0.415	0.679	0.893	-6.38
Tissue CD8 T cells	9 vs all	CDK1	0.488	ENSG00000170312	-0.0784	-0.45	0.293	0.493	-0.415	0.679	0.893	-6.38
Tissue CD8 T cells	9 vs all	AL390955.2	0.5	ENSG00000271040	-0.00339	-0.0194	0.0127	0.0031	-0.415	0.679	0.893	-6.38
Tissue CD8 T cells	9 vs all	C9orf152	0.5	ENSG00000188959	-0.0101	-0.0579	0.0377	0.00924	-0.415	0.679	0.893	-6.38
Tissue CD8 T cells	9 vs all	TPPP3	0.5	ENSG00000159713	-0.0058	-0.0333	0.0217	0.00532	-0.415	0.679	0.893	-6.38
Tissue CD8 T cells	9 vs all	EHMT1	0.498	ENSG00000181090	0.0713	-0.267	0.41	1.43	0.415	0.679	0.893	-6.38
Tissue CD8 T cells	9 vs all	LINC01630	0.5	ENSG00000227115	-0.00139	-0.00801	0.00522	0.00128	-0.415	0.679	0.893	-6.38
Tissue CD8 T cells	9 vs all	FAXC	0.5	ENSG00000146267	-0.0048	-0.0276	0.018	0.0044	-0.414	0.679	0.893	-6.38
Tissue CD8 T cells	9 vs all	OR2AE1	0.5	ENSG00000244623	-0.00129	-0.00743	0.00484	0.00119	-0.414	0.679	0.893	-6.38
Tissue CD8 T cells	9 vs all	LINC01090	0.5	ENSG00000231689	-0.0054	-0.0311	0.0202	0.00495	-0.414	0.679	0.893	-6.38
Tissue CD8 T cells	9 vs all	AC115102.1	0.5	ENSG00000259654	-0.00232	-0.0133	0.00868	0.00212	-0.414	0.679	0.893	-6.38
Tissue CD8 T cells	9 vs all	AC062028.1	0.5	ENSG00000145063	-0.00931	-0.0535	0.0349	0.00854	-0.414	0.679	0.893	-6.38
Tissue CD8 T cells	9 vs all	LINC02530	0.5	ENSG00000234015	-0.00158	-0.00909	0.00593	0.00145	-0.414	0.679	0.893	-6.38
Tissue CD8 T cells	9 vs all	BAZ1B	0.491	ENSG00000009954	0.0755	-0.283	0.434	1.63	0.414	0.679	0.893	-6.38
Tissue CD8 T cells	9 vs all	PKDCC	0.5	ENSG00000162878	-0.00907	-0.0521	0.034	0.00831	-0.414	0.679	0.893	-6.38
Tissue CD8 T cells	9 vs all	AC114811.2	0.5	ENSG00000260641	-0.0178	-0.102	0.0666	0.0722	-0.414	0.679	0.893	-6.38
Tissue CD8 T cells	9 vs all	ITFG2	0.489	ENSG00000111203	-0.0688	-0.396	0.258	1.33	-0.414	0.679	0.893	-6.38
Tissue CD8 T cells	9 vs all	ARL14	0.5	ENSG00000179674	-0.00718	-0.0413	0.0269	0.00658	-0.414	0.679	0.893	-6.38
Tissue CD8 T cells	9 vs all	VPREB1	0.5	ENSG00000169575	-0.00308	-0.0177	0.0115	0.00282	-0.414	0.679	0.893	-6.38
Tissue CD8 T cells	9 vs all	DNPH1	0.515	ENSG00000112667	0.0861	-0.323	0.495	2.3	0.414	0.679	0.893	-6.38
Tissue CD8 T cells	9 vs all	PRG2	0.5	ENSG00000186652	-0.00232	-0.0134	0.00871	0.00213	-0.414	0.679	0.893	-6.38
Tissue CD8 T cells	9 vs all	TMIGD3	0.5	ENSG00000121933	-0.00284	-0.0164	0.0107	0.00261	-0.414	0.679	0.893	-6.38
Tissue CD8 T cells	9 vs all	C1QTNF3	0.5	ENSG00000082196	0.0157	-0.0588	0.0902	0.0545	0.414	0.679	0.893	-6.38
Tissue CD8 T cells	9 vs all	SPATC1L	0.504	ENSG00000160284	-0.0442	-0.254	0.166	0.42	-0.414	0.679	0.893	-6.38
Tissue CD8 T cells	9 vs all	OPRL1	0.5	ENSG00000125510	-0.0117	-0.0673	0.0439	0.0421	-0.414	0.679	0.893	-6.38
Tissue CD8 T cells	9 vs all	SCARA5	0.5	ENSG00000168079	-0.00198	-0.0114	0.00744	0.00182	-0.414	0.679	0.893	-6.38
Tissue CD8 T cells	9 vs all	FAM184B	0.501	ENSG00000047662	-0.0327	-0.188	0.123	0.136	-0.414	0.679	0.893	-6.38
Tissue CD8 T cells	9 vs all	TAS1R1	0.5	ENSG00000173662	-0.00225	-0.013	0.00846	0.00206	-0.414	0.679	0.893	-6.38
Tissue CD8 T cells	9 vs all	ZNF837	0.501	ENSG00000152475	0.029	-0.109	0.167	0.147	0.414	0.679	0.893	-6.38
Tissue CD8 T cells	9 vs all	CEACAM19	0.5	ENSG00000186567	-0.00607	-0.0349	0.0228	0.00557	-0.414	0.679	0.893	-6.38
Tissue CD8 T cells	9 vs all	AC245140.1	0.5	ENSG00000231830	-0.005	-0.0288	0.0188	0.00458	-0.414	0.679	0.893	-6.38
Tissue CD8 T cells	9 vs all	LINC00427	0.5	ENSG00000236463	-0.00833	-0.0479	0.0313	0.00763	-0.414	0.679	0.893	-6.38
Tissue CD8 T cells	9 vs all	COX7A1	0.5	ENSG00000161281	-0.006	-0.0345	0.0225	0.0055	-0.414	0.679	0.893	-6.38
Tissue CD8 T cells	9 vs all	TMEM14B	0.495	ENSG00000137210	0.0746	-0.28	0.43	2.66	0.414	0.68	0.893	-6.38
Tissue CD8 T cells	9 vs all	CDHR4	0.5	ENSG00000187492	-0.00124	-0.00713	0.00465	0.00114	-0.414	0.68	0.893	-6.38
Tissue CD8 T cells	9 vs all	AC139149.1	0.5	ENSG00000229848	-0.00151	-0.0087	0.00568	0.00138	-0.413	0.68	0.893	-6.38
Tissue CD8 T cells	9 vs all	AC090518.1	0.5	ENSG00000260392	-0.0019	-0.011	0.00715	0.00175	-0.413	0.68	0.893	-6.38
Tissue CD8 T cells	9 vs all	ABCC9	0.5	ENSG00000069431	-0.00146	-0.00843	0.0055	0.00134	-0.413	0.68	0.893	-6.38
Tissue CD8 T cells	9 vs all	TTC3-AS1	0.5	ENSG00000228677	-0.00199	-0.0114	0.00747	0.00182	-0.413	0.68	0.893	-6.38
Tissue CD8 T cells	9 vs all	RASAL2-AS1	0.5	ENSG00000224687	-0.00124	-0.00712	0.00465	0.00113	-0.413	0.68	0.893	-6.38
Tissue CD8 T cells	9 vs all	RPGRIP1	0.5	ENSG00000092200	-0.00281	-0.0162	0.0106	0.00258	-0.413	0.68	0.893	-6.38
Tissue CD8 T cells	9 vs all	RB1	0.5	ENSG00000139687	-0.0661	-0.381	0.249	1.26	-0.413	0.68	0.893	-6.38
Tissue CD8 T cells	9 vs all	TMEM132C	0.5	ENSG00000181234	-0.00341	-0.0197	0.0128	0.00313	-0.413	0.68	0.893	-6.38
Tissue CD8 T cells	9 vs all	AL355312.3	0.5	ENSG00000268592	-0.00207	-0.0119	0.00778	0.0019	-0.413	0.68	0.893	-6.38
Tissue CD8 T cells	9 vs all	LINC01606	0.5	ENSG00000253301	-0.00237	-0.0137	0.00892	0.00217	-0.413	0.68	0.893	-6.38
Tissue CD8 T cells	9 vs all	AL008582.1	0.5	ENSG00000273424	-0.00215	-0.0124	0.00811	0.00198	-0.413	0.68	0.893	-6.38
Tissue CD8 T cells	9 vs all	AP000426.1	0.5	ENSG00000253629	-0.0012	-0.00693	0.00453	0.0011	-0.413	0.68	0.893	-6.38
Tissue CD8 T cells	9 vs all	LINC00589	0.5	ENSG00000251191	-0.00508	-0.0293	0.0191	0.00465	-0.413	0.68	0.893	-6.38
Tissue CD8 T cells	9 vs all	AL121890.5	0.5	ENSG00000278816	-0.00146	-0.00839	0.00548	0.00134	-0.413	0.68	0.893	-6.38
Tissue CD8 T cells	9 vs all	ZNF350-AS1	0.5	ENSG00000269235	-0.00214	-0.0124	0.00808	0.00197	-0.413	0.68	0.893	-6.38
Tissue CD8 T cells	9 vs all	UNC5B	0.5	ENSG00000107731	-0.00312	-0.018	0.0118	0.00286	-0.413	0.68	0.893	-6.38
Tissue CD8 T cells	9 vs all	LINC01886	0.5	ENSG00000224568	-0.00215	-0.0124	0.00808	0.00197	-0.413	0.68	0.893	-6.38
Tissue CD8 T cells	9 vs all	PPP1R3G	0.5	ENSG00000219607	-0.00186	-0.0107	0.007	0.0017	-0.413	0.68	0.893	-6.38
Tissue CD8 T cells	9 vs all	TMEM98	0.5	ENSG00000006042	0.0106	-0.04	0.0612	0.0327	0.413	0.68	0.893	-6.38
Tissue CD8 T cells	9 vs all	TOMM70	0.505	ENSG00000154174	0.0639	-0.241	0.369	1.04	0.413	0.68	0.893	-6.38
Tissue CD8 T cells	9 vs all	AC008761.1	0.5	ENSG00000268112	-0.00429	-0.0247	0.0162	0.00393	-0.413	0.68	0.893	-6.38
Tissue CD8 T cells	9 vs all	FSIP2-AS1	0.5	ENSG00000231646	-0.00379	-0.0219	0.0143	0.00348	-0.413	0.68	0.893	-6.38
Tissue CD8 T cells	9 vs all	CHSY1	0.504	ENSG00000131873	0.0492	-0.185	0.284	0.633	0.412	0.68	0.893	-6.38
Tissue CD8 T cells	9 vs all	AL606763.1	0.5	ENSG00000281091	-0.00132	-0.00761	0.00497	0.00121	-0.412	0.68	0.893	-6.38
Tissue CD8 T cells	9 vs all	ASIP	0.5	ENSG00000101440	-0.00124	-0.00714	0.00466	0.00113	-0.412	0.68	0.893	-6.38
Tissue CD8 T cells	9 vs all	RABIF	0.497	ENSG00000183155	-0.0689	-0.397	0.26	1.56	-0.412	0.68	0.893	-6.38
Tissue CD8 T cells	9 vs all	AC091053.1	0.5	ENSG00000254665	-0.0023	-0.0133	0.00869	0.00211	-0.412	0.68	0.893	-6.38
Tissue CD8 T cells	9 vs all	AC012358.1	0.5	ENSG00000203327	-0.0012	-0.00691	0.00452	0.0011	-0.412	0.68	0.893	-6.38
Tissue CD8 T cells	9 vs all	AL117336.1	0.5	ENSG00000233200	-0.00126	-0.00725	0.00474	0.00115	-0.412	0.68	0.893	-6.38
Tissue CD8 T cells	9 vs all	AC008443.5	0.505	ENSG00000250222	-0.0369	-0.213	0.139	0.257	-0.412	0.68	0.893	-6.39
Tissue CD8 T cells	9 vs all	HERC3	0.502	ENSG00000138641	0.0446	-0.168	0.258	0.475	0.412	0.68	0.893	-6.39
Tissue CD8 T cells	9 vs all	ALKBH6	0.5	ENSG00000239382	-0.0652	-0.377	0.246	1.13	-0.412	0.681	0.893	-6.39
Tissue CD8 T cells	9 vs all	AC092683.2	0.5	ENSG00000278766	-0.00225	-0.013	0.00848	0.00206	-0.412	0.681	0.893	-6.39
Tissue CD8 T cells	9 vs all	AC008083.2	0.503	ENSG00000258181	-0.0474	-0.274	0.179	0.419	-0.412	0.681	0.893	-6.39
Tissue CD8 T cells	9 vs all	SLC29A2	0.5	ENSG00000174669	-0.0259	-0.15	0.0979	0.141	-0.412	0.681	0.893	-6.39
Tissue CD8 T cells	9 vs all	HMBS	0.5	ENSG00000256269	-0.0528	-0.305	0.199	0.693	-0.412	0.681	0.893	-6.39
Tissue CD8 T cells	9 vs all	EIF3A	0.535	ENSG00000107581	0.0708	-0.267	0.409	2.49	0.412	0.681	0.893	-6.39
Tissue CD8 T cells	9 vs all	ATP10B	0.5	ENSG00000118322	-0.00548	-0.0317	0.0207	0.00502	-0.412	0.681	0.893	-6.39
Tissue CD8 T cells	9 vs all	WDR49	0.5	ENSG00000174776	-0.00613	-0.0354	0.0231	0.00562	-0.412	0.681	0.893	-6.39
Tissue CD8 T cells	9 vs all	AC136944.2	0.501	ENSG00000261200	0.00935	-0.0353	0.054	0.0145	0.412	0.681	0.893	-6.39
Tissue CD8 T cells	9 vs all	NLRC4	0.5	ENSG00000091106	-0.00226	-0.0131	0.00855	0.00207	-0.412	0.681	0.893	-6.39
Tissue CD8 T cells	9 vs all	AC010884.1	0.5	ENSG00000224509	-0.00279	-0.0161	0.0105	0.00256	-0.412	0.681	0.893	-6.39
Tissue CD8 T cells	9 vs all	CLEC4G	0.5	ENSG00000182566	-0.00226	-0.0131	0.00855	0.00208	-0.412	0.681	0.893	-6.39
Tissue CD8 T cells	9 vs all	AC109927.1	0.5	ENSG00000250195	-0.00279	-0.0161	0.0105	0.00256	-0.412	0.681	0.893	-6.39
Tissue CD8 T cells	9 vs all	PPP1R2B	0.5	ENSG00000231989	-0.00727	-0.042	0.0275	0.00667	-0.412	0.681	0.893	-6.39
Tissue CD8 T cells	9 vs all	CD274	0.502	ENSG00000120217	-0.0287	-0.166	0.109	0.18	-0.412	0.681	0.893	-6.39
Tissue CD8 T cells	9 vs all	ORMDL2	0.512	ENSG00000123353	-0.0735	-0.425	0.278	1.84	-0.412	0.681	0.893	-6.39
Tissue CD8 T cells	9 vs all	TOX4	0.496	ENSG00000092203	-0.0723	-0.418	0.273	1.74	-0.412	0.681	0.893	-6.39
Tissue CD8 T cells	9 vs all	AC012557.1	0.5	ENSG00000271843	-0.00346	-0.02	0.0131	0.00317	-0.412	0.681	0.893	-6.39
Tissue CD8 T cells	9 vs all	AC012377.1	0.5	ENSG00000246863	-0.00148	-0.00857	0.00561	0.00136	-0.411	0.681	0.893	-6.39
Tissue CD8 T cells	9 vs all	MEIS1	0.5	ENSG00000143995	-0.00972	-0.0562	0.0368	0.00891	-0.411	0.681	0.893	-6.39
Tissue CD8 T cells	9 vs all	CRHBP	0.5	ENSG00000145708	-0.00152	-0.00882	0.00577	0.0014	-0.411	0.681	0.893	-6.39
Tissue CD8 T cells	9 vs all	SLC39A4	0.507	ENSG00000147804	-0.067	-0.387	0.253	1.1	-0.411	0.681	0.893	-6.39
Tissue CD8 T cells	9 vs all	ZNHIT1	0.498	ENSG00000106400	-0.0702	-0.406	0.266	2.61	-0.411	0.681	0.893	-6.39
Tissue CD8 T cells	9 vs all	IGHV3-35	0.5	ENSG00000211957	-0.00119	-0.0069	0.00452	0.00109	-0.411	0.681	0.893	-6.39
Tissue CD8 T cells	9 vs all	R3HCC1L	0.509	ENSG00000166024	0.0553	-0.209	0.32	0.729	0.411	0.681	0.893	-6.39
Tissue CD8 T cells	9 vs all	EPHA2	0.5	ENSG00000142627	-0.00479	-0.0277	0.0181	0.00439	-0.411	0.681	0.893	-6.39
Tissue CD8 T cells	9 vs all	CCDC163	0.499	ENSG00000280670	-0.0281	-0.162	0.106	0.194	-0.411	0.681	0.893	-6.39
Tissue CD8 T cells	9 vs all	AC239802.2	0.5	ENSG00000255148	-0.00113	-0.00654	0.00428	0.00104	-0.411	0.681	0.893	-6.39
Tissue CD8 T cells	9 vs all	POLH-AS1	0.5	ENSG00000203362	-0.00208	-0.0121	0.00789	0.00191	-0.411	0.681	0.893	-6.39
Tissue CD8 T cells	9 vs all	DDX52	0.505	ENSG00000278053	0.0634	-0.24	0.367	1.1	0.411	0.681	0.893	-6.39
Tissue CD8 T cells	9 vs all	C12orf45	0.507	ENSG00000151131	-0.0608	-0.352	0.23	0.894	-0.411	0.681	0.893	-6.39
Tissue CD8 T cells	9 vs all	N4BP2L1	0.499	ENSG00000139597	-0.0667	-0.386	0.253	1.36	-0.411	0.681	0.893	-6.39
Tissue CD8 T cells	9 vs all	ALDH3A1	0.5	ENSG00000108602	-0.00113	-0.00655	0.00429	0.00104	-0.411	0.682	0.893	-6.39
Tissue CD8 T cells	9 vs all	SMC5-AS1	0.5	ENSG00000268364	-0.0131	-0.0758	0.0496	0.0383	-0.411	0.682	0.893	-6.39
Tissue CD8 T cells	9 vs all	CEP295	0.501	ENSG00000166004	0.0547	-0.208	0.317	0.708	0.411	0.682	0.893	-6.39
Tissue CD8 T cells	9 vs all	AC024619.3	0.5	ENSG00000263709	-0.00227	-0.0132	0.00861	0.00208	-0.411	0.682	0.893	-6.39
Tissue CD8 T cells	9 vs all	AC010201.2	0.5	ENSG00000271327	-0.00321	-0.0186	0.0122	0.00294	-0.411	0.682	0.893	-6.39
Tissue CD8 T cells	9 vs all	AC019131.1	0.5	ENSG00000263923	-0.00111	-0.00645	0.00422	0.00102	-0.411	0.682	0.893	-6.39
Tissue CD8 T cells	9 vs all	HYDIN	0.5	ENSG00000157423	-0.00505	-0.0293	0.0192	0.00463	-0.411	0.682	0.893	-6.39
Tissue CD8 T cells	9 vs all	COL6A3	0.5	ENSG00000163359	-0.0371	-0.215	0.141	0.196	-0.411	0.682	0.893	-6.39
Tissue CD8 T cells	9 vs all	AC048341.2	0.5	ENSG00000275180	0.019	-0.0718	0.11	0.0994	0.411	0.682	0.893	-6.39
Tissue CD8 T cells	9 vs all	AL445465.1	0.5	ENSG00000237174	-0.00587	-0.034	0.0222	0.00538	-0.411	0.682	0.893	-6.39
Tissue CD8 T cells	9 vs all	MFSD10	0.487	ENSG00000109736	-0.0742	-0.43	0.281	2.22	-0.411	0.682	0.893	-6.39
Tissue CD8 T cells	9 vs all	AC091078.1	0.5	ENSG00000257060	-0.00146	-0.00848	0.00555	0.00134	-0.411	0.682	0.893	-6.39
Tissue CD8 T cells	9 vs all	HRNR	0.5	ENSG00000197915	-0.00122	-0.00709	0.00464	0.00112	-0.411	0.682	0.893	-6.39
Tissue CD8 T cells	9 vs all	CORO1A	0.492	ENSG00000102879	0.0576	-0.218	0.334	4.74	0.411	0.682	0.893	-6.39
Tissue CD8 T cells	9 vs all	RPL31	0.479	ENSG00000071082	0.0789	-0.299	0.457	4.51	0.411	0.682	0.893	-6.39
Tissue CD8 T cells	9 vs all	HEPACAM2	0.5	ENSG00000188175	-0.00151	-0.00876	0.00574	0.00139	-0.41	0.682	0.893	-6.39
Tissue CD8 T cells	9 vs all	AC037487.2	0.5	ENSG00000266598	-0.0107	-0.0621	0.0407	0.00983	-0.41	0.682	0.893	-6.39
Tissue CD8 T cells	9 vs all	RAB12	0.5	ENSG00000206418	-0.0229	-0.133	0.0869	0.106	-0.41	0.682	0.893	-6.39
Tissue CD8 T cells	9 vs all	TRGC2	0.498	ENSG00000227191	0.1	-0.381	0.581	1.94	0.41	0.682	0.893	-6.39
Tissue CD8 T cells	9 vs all	MARCH10	0.5	ENSG00000173838	-0.0112	-0.0648	0.0424	0.0291	-0.41	0.682	0.893	-6.39
Tissue CD8 T cells	9 vs all	MAN1A1	0.502	ENSG00000111885	-0.0676	-0.392	0.257	1.33	-0.41	0.682	0.893	-6.39
Tissue CD8 T cells	9 vs all	OR2T11	0.5	ENSG00000279301	-0.00286	-0.0166	0.0108	0.00262	-0.41	0.682	0.893	-6.39
Tissue CD8 T cells	9 vs all	CYB5R3	0.497	ENSG00000100243	-0.0737	-0.427	0.28	1.86	-0.41	0.682	0.893	-6.39
Tissue CD8 T cells	9 vs all	AL626787.1	0.5	ENSG00000203307	-0.00122	-0.00706	0.00463	0.00112	-0.41	0.682	0.893	-6.39
Tissue CD8 T cells	9 vs all	TMEM244	0.5	ENSG00000203756	0.0214	-0.0813	0.124	0.0886	0.41	0.682	0.893	-6.39
Tissue CD8 T cells	9 vs all	MAPT-AS1	0.5	ENSG00000264589	-0.00327	-0.019	0.0124	0.003	-0.41	0.682	0.893	-6.39
Tissue CD8 T cells	9 vs all	FAM193A	0.501	ENSG00000125386	0.0522	-0.198	0.303	0.653	0.41	0.682	0.893	-6.39
Tissue CD8 T cells	9 vs all	AC073508.2	0.5	ENSG00000264058	-0.00108	-0.00627	0.00411	0.000991	-0.41	0.682	0.893	-6.39
Tissue CD8 T cells	9 vs all	SLC6A13	0.5	ENSG00000010379	-0.00149	-0.00864	0.00566	0.00137	-0.41	0.682	0.893	-6.39
Tissue CD8 T cells	9 vs all	LINC00563	0.5	ENSG00000261097	-0.00128	-0.00742	0.00486	0.00117	-0.41	0.682	0.893	-6.39
Tissue CD8 T cells	9 vs all	SPEF1	0.5	ENSG00000101222	-0.0053	-0.0307	0.0201	0.00486	-0.41	0.682	0.893	-6.39
Tissue CD8 T cells	9 vs all	AC025539.1	0.5	ENSG00000251152	-0.00107	-0.00623	0.00408	0.000985	-0.41	0.682	0.893	-6.39
Tissue CD8 T cells	9 vs all	BMP2K	0.5	ENSG00000138756	-0.0377	-0.219	0.143	0.278	-0.41	0.682	0.893	-6.39
Tissue CD8 T cells	9 vs all	PPP6R1	0.499	ENSG00000105063	-0.0699	-0.406	0.266	1.85	-0.41	0.682	0.893	-6.39
Tissue CD8 T cells	9 vs all	AC090673.1	0.5	ENSG00000197301	-0.00107	-0.00621	0.00407	0.00098	-0.41	0.682	0.893	-6.39
Tissue CD8 T cells	9 vs all	LAMP1	0.497	ENSG00000185896	-0.0796	-0.462	0.303	1.76	-0.409	0.682	0.893	-6.39
Tissue CD8 T cells	9 vs all	C1QTNF1	0.5	ENSG00000173918	-0.00731	-0.0425	0.0278	0.0067	-0.409	0.683	0.893	-6.39
Tissue CD8 T cells	9 vs all	FREM3	0.5	ENSG00000183090	-0.00146	-0.00845	0.00554	0.00133	-0.409	0.683	0.893	-6.39
Tissue CD8 T cells	9 vs all	AC002550.1	0.5	ENSG00000261312	-0.00164	-0.00955	0.00626	0.00151	-0.409	0.683	0.893	-6.39
Tissue CD8 T cells	9 vs all	SIRT2	0.501	ENSG00000068903	-0.0683	-0.397	0.26	1.38	-0.409	0.683	0.893	-6.39
Tissue CD8 T cells	9 vs all	OSBPL2	0.498	ENSG00000130703	-0.0595	-0.345	0.227	0.793	-0.409	0.683	0.893	-6.39
Tissue CD8 T cells	9 vs all	EYA3	0.503	ENSG00000158161	0.0521	-0.198	0.303	0.734	0.409	0.683	0.893	-6.39
Tissue CD8 T cells	9 vs all	AL157371.2	0.5	ENSG00000283573	-0.00242	-0.0141	0.00923	0.00222	-0.409	0.683	0.893	-6.39
Tissue CD8 T cells	9 vs all	LIPC-AS1	0.5	ENSG00000259293	-0.00142	-0.00827	0.00542	0.00131	-0.409	0.683	0.893	-6.39
Tissue CD8 T cells	9 vs all	PPP1R13B	0.5	ENSG00000088808	-0.0302	-0.176	0.115	0.158	-0.409	0.683	0.893	-6.39
Tissue CD8 T cells	9 vs all	LINC00539	0.5	ENSG00000224429	-0.0657	-0.382	0.25	0.937	-0.409	0.683	0.893	-6.39
Tissue CD8 T cells	9 vs all	CKMT1B	0.5	ENSG00000237289	-0.0144	-0.0836	0.0548	0.0132	-0.409	0.683	0.893	-6.39
Tissue CD8 T cells	9 vs all	AC021739.3	0.5	ENSG00000259416	-0.0033	-0.0192	0.0126	0.00302	-0.409	0.683	0.893	-6.39
Tissue CD8 T cells	9 vs all	AC112484.1	0.5	ENSG00000231305	-0.00297	-0.0172	0.0113	0.00272	-0.409	0.683	0.893	-6.39
Tissue CD8 T cells	9 vs all	AC104534.1	0.5	ENSG00000268756	-0.00375	-0.0218	0.0143	0.00343	-0.409	0.683	0.893	-6.39
Tissue CD8 T cells	9 vs all	AC009019.1	0.5	ENSG00000260277	-0.00296	-0.0172	0.0113	0.00271	-0.409	0.683	0.893	-6.39
Tissue CD8 T cells	9 vs all	AC005277.2	0.5	ENSG00000277621	-0.00229	-0.0133	0.00872	0.0021	-0.409	0.683	0.893	-6.39
Tissue CD8 T cells	9 vs all	AC087430.1	0.5	ENSG00000235158	-0.00229	-0.0133	0.00872	0.0021	-0.409	0.683	0.893	-6.39
Tissue CD8 T cells	9 vs all	AC099487.1	0.5	ENSG00000247402	0.00783	-0.0299	0.0456	0.0159	0.409	0.683	0.893	-6.39
Tissue CD8 T cells	9 vs all	AC083841.2	0.5	ENSG00000253715	-0.0118	-0.0689	0.0452	0.0109	-0.409	0.683	0.893	-6.39
Tissue CD8 T cells	9 vs all	AC024560.3	0.5	ENSG00000273308	-0.00164	-0.00956	0.00627	0.00151	-0.409	0.683	0.893	-6.39
Tissue CD8 T cells	9 vs all	DCST1-AS1	0.5	ENSG00000232093	-0.00467	-0.0271	0.0178	0.00428	-0.409	0.683	0.893	-6.39
Tissue CD8 T cells	9 vs all	AC005288.1	0.499	ENSG00000266469	-0.0132	-0.0768	0.0504	0.0576	-0.409	0.683	0.893	-6.39
Tissue CD8 T cells	9 vs all	LINC00407	0.5	ENSG00000237585	-0.00221	-0.0129	0.00844	0.00203	-0.408	0.683	0.893	-6.39
Tissue CD8 T cells	9 vs all	AL645608.1	0.5	ENSG00000223764	-0.00313	-0.0182	0.012	0.00287	-0.408	0.683	0.893	-6.39
Tissue CD8 T cells	9 vs all	MYCN	0.5	ENSG00000134323	-0.00144	-0.0084	0.00551	0.00132	-0.408	0.683	0.893	-6.39
Tissue CD8 T cells	9 vs all	LILRA6	0.5	ENSG00000244482	-0.00144	-0.0084	0.00551	0.00132	-0.408	0.683	0.893	-6.39
Tissue CD8 T cells	9 vs all	SPATA31A7	0.5	ENSG00000276040	-0.00133	-0.00776	0.00509	0.00122	-0.408	0.683	0.893	-6.39
Tissue CD8 T cells	9 vs all	OTOG	0.5	ENSG00000188162	-0.00133	-0.00776	0.00509	0.00122	-0.408	0.683	0.893	-6.39
Tissue CD8 T cells	9 vs all	LINC02179	0.5	ENSG00000261623	-0.00342	-0.0199	0.0131	0.00314	-0.408	0.683	0.893	-6.39
Tissue CD8 T cells	9 vs all	GCN1	0.5	ENSG00000089154	-0.0547	-0.318	0.209	0.802	-0.408	0.683	0.893	-6.39
Tissue CD8 T cells	9 vs all	AC136475.7	0.5	ENSG00000270030	-0.00242	-0.0141	0.00925	0.00222	-0.408	0.683	0.893	-6.39
Tissue CD8 T cells	9 vs all	SCLT1	0.501	ENSG00000151466	-0.0599	-0.349	0.229	0.982	-0.408	0.683	0.893	-6.39
Tissue CD8 T cells	9 vs all	AP005019.1	0.502	ENSG00000256633	-0.0395	-0.23	0.151	0.316	-0.408	0.683	0.893	-6.39
Tissue CD8 T cells	9 vs all	AC040934.1	0.5	ENSG00000253347	-0.0018	-0.0105	0.00686	0.00165	-0.408	0.683	0.893	-6.39
Tissue CD8 T cells	9 vs all	GOLT1A	0.5	ENSG00000174567	-0.00284	-0.0165	0.0109	0.00261	-0.408	0.683	0.893	-6.39
Tissue CD8 T cells	9 vs all	AC019186.1	0.5	ENSG00000234584	-0.00246	-0.0143	0.0094	0.00225	-0.408	0.683	0.893	-6.39
Tissue CD8 T cells	9 vs all	MT1E	0.494	ENSG00000169715	-0.0903	-0.526	0.345	1	-0.408	0.683	0.893	-6.39
Tissue CD8 T cells	9 vs all	GK-AS1	0.5	ENSG00000243055	-0.00139	-0.00807	0.0053	0.00127	-0.408	0.683	0.893	-6.39
Tissue CD8 T cells	9 vs all	CDKL4	0.501	ENSG00000205111	0.0196	-0.075	0.114	0.0667	0.408	0.684	0.893	-6.39
Tissue CD8 T cells	9 vs all	SENP3-EIF4A1	0.5	ENSG00000277957	-0.00164	-0.00952	0.00625	0.0015	-0.408	0.684	0.893	-6.39
Tissue CD8 T cells	9 vs all	AC068987.5	0.5	ENSG00000284730	-0.0015	-0.00875	0.00574	0.00138	-0.408	0.684	0.893	-6.39
Tissue CD8 T cells	9 vs all	AADACL2-AS1	0.5	ENSG00000242908	0.0128	-0.049	0.0746	0.0297	0.408	0.684	0.893	-6.39
Tissue CD8 T cells	9 vs all	STRADB	0.495	ENSG00000082146	-0.0432	-0.251	0.165	0.472	-0.408	0.684	0.893	-6.39
Tissue CD8 T cells	9 vs all	CBR3	0.5	ENSG00000159231	-0.0297	-0.173	0.114	0.157	-0.408	0.684	0.893	-6.39
Tissue CD8 T cells	9 vs all	INTS13	0.501	ENSG00000064102	-0.0578	-0.337	0.221	0.988	-0.408	0.684	0.893	-6.39
Tissue CD8 T cells	9 vs all	COL12A1	0.5	ENSG00000111799	-0.00103	-0.00601	0.00395	0.000946	-0.408	0.684	0.893	-6.39
Tissue CD8 T cells	9 vs all	AD000671.1	0.5	ENSG00000188223	-0.00164	-0.00955	0.00627	0.0015	-0.408	0.684	0.893	-6.39
Tissue CD8 T cells	9 vs all	AC245088.2	0.5	ENSG00000241881	-0.00103	-0.00598	0.00393	0.000941	-0.408	0.684	0.893	-6.39
Tissue CD8 T cells	9 vs all	LTBP2	0.5	ENSG00000119681	-0.0106	-0.0619	0.0406	0.00974	-0.408	0.684	0.893	-6.39
Tissue CD8 T cells	9 vs all	GRK3	0.5	ENSG00000100077	-0.0244	-0.142	0.0933	0.126	-0.408	0.684	0.893	-6.39
Tissue CD8 T cells	9 vs all	KLLN	0.5	ENSG00000227268	0.00954	-0.0365	0.0556	0.0243	0.408	0.684	0.893	-6.39
Tissue CD8 T cells	9 vs all	PDPN	0.5	ENSG00000162493	-0.00102	-0.00594	0.0039	0.000934	-0.408	0.684	0.893	-6.39
Tissue CD8 T cells	9 vs all	AC103843.1	0.5	ENSG00000255101	-0.00623	-0.0363	0.0239	0.00571	-0.408	0.684	0.893	-6.39
Tissue CD8 T cells	9 vs all	ADAM15	0.5	ENSG00000143537	-0.0418	-0.244	0.16	0.405	-0.407	0.684	0.893	-6.39
Tissue CD8 T cells	9 vs all	LENG8	0.507	ENSG00000167615	0.0744	-0.285	0.434	1.79	0.407	0.684	0.893	-6.39
Tissue CD8 T cells	9 vs all	AC018410.1	0.5	ENSG00000256746	-0.00187	-0.0109	0.00715	0.00171	-0.407	0.684	0.893	-6.39
Tissue CD8 T cells	9 vs all	PRSS21	0.5	ENSG00000007038	-0.04	-0.233	0.153	0.312	-0.407	0.684	0.893	-6.39
Tissue CD8 T cells	9 vs all	AL356747.1	0.5	ENSG00000284823	-0.00366	-0.0214	0.014	0.00336	-0.407	0.684	0.893	-6.39
Tissue CD8 T cells	9 vs all	AC009802.1	0.5	ENSG00000283667	-0.00106	-0.00616	0.00405	0.000969	-0.407	0.684	0.893	-6.39
Tissue CD8 T cells	9 vs all	USP37	0.506	ENSG00000135913	0.0561	-0.215	0.327	0.731	0.407	0.684	0.893	-6.39
Tissue CD8 T cells	9 vs all	AC026954.2	0.5	ENSG00000261915	-0.00109	-0.00633	0.00416	0.000995	-0.407	0.684	0.893	-6.39
Tissue CD8 T cells	9 vs all	CTBP2	0.501	ENSG00000175029	-0.0431	-0.252	0.165	0.187	-0.407	0.684	0.893	-6.39
Tissue CD8 T cells	9 vs all	DMBT1	0.5	ENSG00000187908	-0.0025	-0.0146	0.00957	0.00229	-0.407	0.684	0.893	-6.39
Tissue CD8 T cells	9 vs all	AC020651.1	0.5	ENSG00000249474	-0.00137	-0.00802	0.00527	0.00126	-0.407	0.684	0.893	-6.39
Tissue CD8 T cells	9 vs all	AC079322.1	0.5	ENSG00000261187	0.00691	-0.0265	0.0403	0.0167	0.407	0.684	0.893	-6.39
Tissue CD8 T cells	9 vs all	SFRP2	0.5	ENSG00000145423	-0.00138	-0.00802	0.00527	0.00126	-0.407	0.684	0.893	-6.39
Tissue CD8 T cells	9 vs all	AP000365.1	0.5	ENSG00000267338	-0.00102	-0.00593	0.00389	0.000931	-0.407	0.684	0.893	-6.39
Tissue CD8 T cells	9 vs all	AC024267.5	0.5	ENSG00000265908	-0.00111	-0.00645	0.00424	0.00101	-0.407	0.684	0.893	-6.39
Tissue CD8 T cells	9 vs all	AC007193.3	0.5	ENSG00000269151	-0.00111	-0.00645	0.00424	0.00101	-0.407	0.684	0.893	-6.39
Tissue CD8 T cells	9 vs all	KLHL26	0.499	ENSG00000167487	-0.029	-0.169	0.111	0.209	-0.407	0.684	0.893	-6.39
Tissue CD8 T cells	9 vs all	PPP4R1-AS1	0.5	ENSG00000263627	-0.00111	-0.00645	0.00424	0.00101	-0.407	0.684	0.893	-6.39
Tissue CD8 T cells	9 vs all	ELFN1	0.5	ENSG00000225968	-0.00373	-0.0218	0.0143	0.00342	-0.407	0.684	0.893	-6.39
Tissue CD8 T cells	9 vs all	AC009951.2	0.5	ENSG00000283118	-0.00143	-0.00832	0.00547	0.00131	-0.407	0.684	0.893	-6.39
Tissue CD8 T cells	9 vs all	PTPN13	0.5	ENSG00000163629	-0.0183	-0.107	0.0703	0.0521	-0.407	0.684	0.893	-6.39
Tissue CD8 T cells	9 vs all	CMBL	0.5	ENSG00000164237	0.0122	-0.0467	0.071	0.0312	0.407	0.684	0.893	-6.39
Tissue CD8 T cells	9 vs all	AC022872.1	0.5	ENSG00000261632	-0.00511	-0.0298	0.0196	0.00468	-0.407	0.684	0.893	-6.39
Tissue CD8 T cells	9 vs all	PFKFB1	0.5	ENSG00000158571	-0.00965	-0.0563	0.037	0.00885	-0.407	0.684	0.893	-6.39
Tissue CD8 T cells	9 vs all	AC090125.1	0.5	ENSG00000263655	-0.00143	-0.00832	0.00547	0.00131	-0.407	0.684	0.893	-6.39
Tissue CD8 T cells	9 vs all	AC010973.2	0.5	ENSG00000244151	-0.00877	-0.0512	0.0336	0.00804	-0.407	0.684	0.893	-6.39
Tissue CD8 T cells	9 vs all	AC015969.1	0.5	ENSG00000203395	-0.00143	-0.00833	0.00547	0.00131	-0.407	0.684	0.893	-6.39
Tissue CD8 T cells	9 vs all	TICAM1	0.509	ENSG00000127666	-0.0547	-0.32	0.21	0.801	-0.407	0.684	0.893	-6.39
Tissue CD8 T cells	9 vs all	AC024267.1	0.5	ENSG00000264066	-0.0024	-0.014	0.00919	0.0022	-0.407	0.685	0.893	-6.39
Tissue CD8 T cells	9 vs all	DUOX2	0.5	ENSG00000140279	-0.00709	-0.0414	0.0272	0.0065	-0.406	0.685	0.893	-6.39
Tissue CD8 T cells	9 vs all	AC009065.6	0.5	ENSG00000261240	-0.0017	-0.00996	0.00655	0.00156	-0.406	0.685	0.893	-6.39
Tissue CD8 T cells	9 vs all	SSH2	0.502	ENSG00000141298	-0.0734	-0.429	0.282	1.71	-0.406	0.685	0.893	-6.39
Tissue CD8 T cells	9 vs all	FAM240B	0.5	ENSG00000283329	-0.00177	-0.0104	0.00681	0.00163	-0.406	0.685	0.893	-6.39
Tissue CD8 T cells	9 vs all	AL138921.1	0.5	ENSG00000227492	-0.00177	-0.0104	0.00681	0.00163	-0.406	0.685	0.893	-6.39
Tissue CD8 T cells	9 vs all	VAT1L	0.5	ENSG00000171724	-0.00137	-0.00798	0.00525	0.00125	-0.406	0.685	0.893	-6.39
Tissue CD8 T cells	9 vs all	TIRAP	0.501	ENSG00000150455	0.0369	-0.142	0.216	0.385	0.406	0.685	0.893	-6.39
Tissue CD8 T cells	9 vs all	RNFT1-DT	0.5	ENSG00000267302	-0.0162	-0.0947	0.0623	0.063	-0.406	0.685	0.893	-6.39
Tissue CD8 T cells	9 vs all	VAMP3	0.493	ENSG00000049245	-0.0609	-0.355	0.234	1.07	-0.406	0.685	0.893	-6.39
Tissue CD8 T cells	9 vs all	AUP1	0.509	ENSG00000115307	0.0754	-0.29	0.441	2.49	0.406	0.685	0.893	-6.39
Tissue CD8 T cells	9 vs all	FHOD3	0.5	ENSG00000134775	-0.000983	-0.00574	0.00377	0.000901	-0.406	0.685	0.893	-6.39
Tissue CD8 T cells	9 vs all	B3GALT1	0.5	ENSG00000172318	-0.00142	-0.00829	0.00545	0.0013	-0.406	0.685	0.893	-6.39
Tissue CD8 T cells	9 vs all	PCAT5	0.5	ENSG00000280719	-0.00225	-0.0131	0.00863	0.00206	-0.406	0.685	0.893	-6.39
Tissue CD8 T cells	9 vs all	SERPINB11	0.5	ENSG00000206072	-0.00225	-0.0131	0.00863	0.00206	-0.406	0.685	0.893	-6.39
Tissue CD8 T cells	9 vs all	AC145543.1	0.5	ENSG00000233866	-0.00225	-0.0131	0.00863	0.00206	-0.406	0.685	0.893	-6.39
Tissue CD8 T cells	9 vs all	AC108673.2	0.5	ENSG00000273174	-0.00207	-0.0121	0.00796	0.0019	-0.406	0.685	0.893	-6.39
Tissue CD8 T cells	9 vs all	HIST1H2AL	0.496	ENSG00000276903	-0.0423	-0.247	0.163	0.27	-0.406	0.685	0.893	-6.39
Tissue CD8 T cells	9 vs all	CLDN11	0.5	ENSG00000013297	-0.000975	-0.0057	0.00375	0.000893	-0.406	0.685	0.893	-6.39
Tissue CD8 T cells	9 vs all	C9orf131	0.5	ENSG00000174038	-0.000975	-0.0057	0.00375	0.000893	-0.406	0.685	0.893	-6.39
Tissue CD8 T cells	9 vs all	OGFR-AS1	0.5	ENSG00000229873	-0.000974	-0.00569	0.00375	0.000893	-0.406	0.685	0.893	-6.39
Tissue CD8 T cells	9 vs all	GPR173	0.5	ENSG00000184194	-0.00141	-0.00823	0.00541	0.00129	-0.406	0.685	0.893	-6.39
Tissue CD8 T cells	9 vs all	IGKV2-18	0.5	ENSG00000254157	-0.00456	-0.0266	0.0175	0.00418	-0.406	0.685	0.893	-6.39
Tissue CD8 T cells	9 vs all	DENND6A-AS1	0.5	ENSG00000239801	-0.00103	-0.006	0.00395	0.000942	-0.406	0.685	0.893	-6.39
Tissue CD8 T cells	9 vs all	MARCH7	0.497	ENSG00000136536	-0.0698	-0.408	0.268	1.48	-0.406	0.685	0.893	-6.39
Tissue CD8 T cells	9 vs all	GYS2	0.5	ENSG00000111713	-0.00745	-0.0436	0.0287	0.00683	-0.406	0.685	0.893	-6.39
Tissue CD8 T cells	9 vs all	LINC02455	0.5	ENSG00000256672	-0.00116	-0.00681	0.00448	0.00107	-0.406	0.685	0.893	-6.39
Tissue CD8 T cells	9 vs all	XIAP-AS1	0.5	ENSG00000237331	-0.000997	-0.00583	0.00384	0.000914	-0.406	0.685	0.893	-6.39
Tissue CD8 T cells	9 vs all	AP001029.1	0.5	ENSG00000267108	-0.00176	-0.0103	0.00676	0.00161	-0.406	0.685	0.893	-6.39
Tissue CD8 T cells	9 vs all	AC020913.3	0.5	ENSG00000269836	-0.00166	-0.00969	0.00637	0.00152	-0.406	0.685	0.893	-6.39
Tissue CD8 T cells	9 vs all	KCNK6	0.502	ENSG00000099337	-0.0555	-0.324	0.214	0.87	-0.406	0.685	0.893	-6.39
Tissue CD8 T cells	9 vs all	AL358075.1	0.5	ENSG00000226957	-0.00827	-0.0484	0.0318	0.00758	-0.406	0.685	0.893	-6.39
Tissue CD8 T cells	9 vs all	AC009034.1	0.5	ENSG00000261113	-0.00396	-0.0231	0.0152	0.00363	-0.406	0.685	0.893	-6.39
Tissue CD8 T cells	9 vs all	PRSS8	0.5	ENSG00000052344	-0.0041	-0.024	0.0158	0.00376	-0.406	0.685	0.893	-6.39
Tissue CD8 T cells	9 vs all	IGHE	0.5	ENSG00000211891	-0.00396	-0.0232	0.0152	0.00363	-0.406	0.685	0.893	-6.39
Tissue CD8 T cells	9 vs all	LINC02073	0.5	ENSG00000267452	-0.0094	-0.055	0.0362	0.00861	-0.406	0.685	0.893	-6.39
Tissue CD8 T cells	9 vs all	TENM3	0.5	ENSG00000218336	-0.00257	-0.0151	0.00991	0.00236	-0.406	0.685	0.893	-6.39
Tissue CD8 T cells	9 vs all	SNHG18	0.5	ENSG00000250786	-0.0054	-0.0316	0.0208	0.00495	-0.405	0.685	0.893	-6.39
Tissue CD8 T cells	9 vs all	AC010271.1	0.5	ENSG00000268366	-0.00186	-0.0109	0.00719	0.00171	-0.405	0.685	0.893	-6.39
Tissue CD8 T cells	9 vs all	AL158850.1	0.5	ENSG00000226571	-0.0101	-0.0594	0.0391	0.0093	-0.405	0.686	0.893	-6.39
Tissue CD8 T cells	9 vs all	TTC6	0.5	ENSG00000139865	-0.00167	-0.00978	0.00644	0.00153	-0.405	0.686	0.893	-6.39
Tissue CD8 T cells	9 vs all	STK4-AS1	0.5	ENSG00000227477	-0.00943	-0.0552	0.0363	0.00864	-0.405	0.686	0.893	-6.39
Tissue CD8 T cells	9 vs all	AP001793.2	0.5	ENSG00000266708	-0.00749	-0.0439	0.0289	0.00687	-0.405	0.686	0.893	-6.39
Tissue CD8 T cells	9 vs all	SSPO	0.5	ENSG00000197558	-0.00306	-0.0179	0.0118	0.00281	-0.405	0.686	0.893	-6.39
Tissue CD8 T cells	9 vs all	GNRH2	0.5	ENSG00000125787	-0.00185	-0.0109	0.00715	0.0017	-0.405	0.686	0.893	-6.39
Tissue CD8 T cells	9 vs all	HLF	0.5	ENSG00000108924	-0.0136	-0.0799	0.0526	0.0454	-0.405	0.686	0.893	-6.39
Tissue CD8 T cells	9 vs all	AC107464.1	0.5	ENSG00000242686	-0.00114	-0.00665	0.00438	0.00104	-0.405	0.686	0.893	-6.39
Tissue CD8 T cells	9 vs all	PPP1R8	0.493	ENSG00000117751	0.0577	-0.223	0.338	0.972	0.405	0.686	0.893	-6.39
Tissue CD8 T cells	9 vs all	MAD2L1BP	0.501	ENSG00000124688	-0.0573	-0.336	0.221	0.938	-0.405	0.686	0.893	-6.39
Tissue CD8 T cells	9 vs all	CACNG2	0.5	ENSG00000166862	-0.000935	-0.00548	0.00361	0.000857	-0.404	0.686	0.893	-6.39
Tissue CD8 T cells	9 vs all	CSDC2	0.5	ENSG00000172346	-0.0016	-0.00938	0.00618	0.00147	-0.404	0.686	0.893	-6.39
Tissue CD8 T cells	9 vs all	IGHV3-38	0.5	ENSG00000211958	-0.000977	-0.00573	0.00378	0.000895	-0.404	0.686	0.893	-6.39
Tissue CD8 T cells	9 vs all	PHTF1	0.496	ENSG00000116793	-0.0643	-0.377	0.249	1.06	-0.404	0.686	0.893	-6.39
Tissue CD8 T cells	9 vs all	CHAT	0.5	ENSG00000070748	-0.00101	-0.0059	0.00389	0.000923	-0.404	0.686	0.893	-6.39
Tissue CD8 T cells	9 vs all	C1orf146	0.5	ENSG00000203910	-0.000968	-0.00568	0.00374	0.000888	-0.404	0.686	0.893	-6.39
Tissue CD8 T cells	9 vs all	PPIL3	0.493	ENSG00000240344	-0.0684	-0.401	0.265	1.26	-0.404	0.686	0.893	-6.39
Tissue CD8 T cells	9 vs all	LRFN2	0.5	ENSG00000156564	-0.00542	-0.0318	0.021	0.00497	-0.404	0.686	0.893	-6.39
Tissue CD8 T cells	9 vs all	BOLA2-SMG1P6	0.5	ENSG00000261740	-0.0643	-0.378	0.249	0.822	-0.404	0.686	0.893	-6.39
Tissue CD8 T cells	9 vs all	POFUT2	0.505	ENSG00000186866	0.0406	-0.157	0.239	0.387	0.404	0.686	0.893	-6.39
Tissue CD8 T cells	9 vs all	FTMT	0.5	ENSG00000181867	-0.00157	-0.00923	0.00608	0.00144	-0.404	0.686	0.893	-6.39
Tissue CD8 T cells	9 vs all	HIBADH	0.498	ENSG00000106049	-0.0563	-0.33	0.218	0.845	-0.404	0.687	0.893	-6.39
Tissue CD8 T cells	9 vs all	RRS1	0.507	ENSG00000179041	0.057	-0.221	0.335	0.809	0.404	0.687	0.893	-6.39
Tissue CD8 T cells	9 vs all	AC016590.3	0.5	ENSG00000276846	-0.00105	-0.00614	0.00405	0.000959	-0.404	0.687	0.893	-6.39
Tissue CD8 T cells	9 vs all	AC090004.1	0.5	ENSG00000268279	-0.00128	-0.00754	0.00497	0.00118	-0.404	0.687	0.893	-6.39
Tissue CD8 T cells	9 vs all	SLC6A7	0.5	ENSG00000011083	-0.00405	-0.0238	0.0157	0.00372	-0.404	0.687	0.893	-6.39
Tissue CD8 T cells	9 vs all	AP005203.1	0.5	ENSG00000266268	-0.000934	-0.00548	0.00362	0.000856	-0.404	0.687	0.893	-6.39
Tissue CD8 T cells	9 vs all	AL390729.1	0.5	ENSG00000224167	-0.00563	-0.0331	0.0218	0.00516	-0.404	0.687	0.893	-6.39
Tissue CD8 T cells	9 vs all	IGLV5-48	0.5	ENSG00000211647	-0.000921	-0.00541	0.00357	0.000844	-0.404	0.687	0.893	-6.39
Tissue CD8 T cells	9 vs all	CYTL1	0.5	ENSG00000170891	-0.00358	-0.021	0.0139	0.00328	-0.404	0.687	0.893	-6.39
Tissue CD8 T cells	9 vs all	AP005329.1	0.501	ENSG00000264235	0.0251	-0.0972	0.147	0.144	0.404	0.687	0.893	-6.39
Tissue CD8 T cells	9 vs all	CXXC4	0.5	ENSG00000168772	-0.00172	-0.0101	0.00665	0.00157	-0.404	0.687	0.893	-6.39
Tissue CD8 T cells	9 vs all	AC127496.6	0.5	ENSG00000263218	-0.000931	-0.00547	0.00361	0.000854	-0.404	0.687	0.893	-6.39
Tissue CD8 T cells	9 vs all	RYR2	0.5	ENSG00000198626	-0.0168	-0.0987	0.0651	0.0154	-0.403	0.687	0.893	-6.39
Tissue CD8 T cells	9 vs all	GNG3	0.5	ENSG00000162188	-0.00184	-0.0108	0.00712	0.00168	-0.403	0.687	0.893	-6.39
Tissue CD8 T cells	9 vs all	SEMA6A-AS2	0.5	ENSG00000249167	-0.00173	-0.0101	0.0067	0.00158	-0.403	0.687	0.893	-6.39
Tissue CD8 T cells	9 vs all	AOC1	0.5	ENSG00000002726	-0.00234	-0.0138	0.00909	0.00215	-0.403	0.687	0.893	-6.39
Tissue CD8 T cells	9 vs all	CD44-AS1	0.5	ENSG00000255443	-0.00358	-0.021	0.0139	0.00328	-0.403	0.687	0.893	-6.39
Tissue CD8 T cells	9 vs all	IGLV2-33	0.5	ENSG00000211656	-0.000907	-0.00533	0.00352	0.000832	-0.403	0.687	0.893	-6.39
Tissue CD8 T cells	9 vs all	EPN2-AS1	0.5	ENSG00000235397	-0.00108	-0.00635	0.00419	0.00099	-0.403	0.687	0.893	-6.39
Tissue CD8 T cells	9 vs all	UBE2I	0.468	ENSG00000103275	-0.0706	-0.415	0.274	3.04	-0.403	0.687	0.893	-6.39
Tissue CD8 T cells	9 vs all	AC021151.1	0.5	ENSG00000251445	-0.00265	-0.0156	0.0103	0.00243	-0.403	0.687	0.893	-6.39
Tissue CD8 T cells	9 vs all	ARHGAP29	0.5	ENSG00000137962	-0.0022	-0.0129	0.00854	0.00202	-0.403	0.687	0.893	-6.39
Tissue CD8 T cells	9 vs all	AL031594.1	0.5	ENSG00000232564	-0.0022	-0.0129	0.00854	0.00202	-0.403	0.687	0.893	-6.39
Tissue CD8 T cells	9 vs all	HCG25	0.499	ENSG00000232940	-0.0301	-0.177	0.117	0.172	-0.403	0.687	0.893	-6.39
Tissue CD8 T cells	9 vs all	AC010719.1	0.5	ENSG00000270933	-0.00361	-0.0212	0.014	0.00331	-0.403	0.687	0.893	-6.39
Tissue CD8 T cells	9 vs all	AC005899.7	0.5	ENSG00000278668	0.0135	-0.0525	0.0796	0.03	0.403	0.687	0.893	-6.39
Tissue CD8 T cells	9 vs all	UBE2D1	0.508	ENSG00000072401	0.0641	-0.249	0.377	1.45	0.403	0.687	0.893	-6.39
Tissue CD8 T cells	9 vs all	ZNF831	0.51	ENSG00000124203	0.0572	-0.222	0.337	0.787	0.403	0.687	0.893	-6.39
Tissue CD8 T cells	9 vs all	BMT2	0.503	ENSG00000164603	-0.0543	-0.32	0.211	0.72	-0.403	0.687	0.893	-6.39
Tissue CD8 T cells	9 vs all	OR5B21	0.5	ENSG00000198283	-0.00302	-0.0178	0.0117	0.00277	-0.403	0.687	0.893	-6.39
Tissue CD8 T cells	9 vs all	AC010894.3	0.5	ENSG00000236449	-0.00321	-0.0189	0.0125	0.00294	-0.403	0.687	0.893	-6.39
Tissue CD8 T cells	9 vs all	NECAB1	0.5	ENSG00000123119	-0.00127	-0.00749	0.00495	0.00117	-0.403	0.687	0.893	-6.39
Tissue CD8 T cells	9 vs all	GABRG3	0.5	ENSG00000182256	-0.0012	-0.00704	0.00465	0.0011	-0.403	0.687	0.893	-6.39
Tissue CD8 T cells	9 vs all	PHF10	0.498	ENSG00000130024	-0.0491	-0.289	0.191	0.642	-0.403	0.687	0.893	-6.39
Tissue CD8 T cells	9 vs all	DPY19L2	0.5	ENSG00000177990	-0.0502	-0.295	0.195	0.407	-0.403	0.687	0.893	-6.39
Tissue CD8 T cells	9 vs all	MPHOSPH6	0.502	ENSG00000135698	-0.0633	-0.373	0.246	1.09	-0.403	0.688	0.893	-6.39
Tissue CD8 T cells	9 vs all	COQ4	0.488	ENSG00000167113	0.0707	-0.275	0.417	1.62	0.402	0.688	0.893	-6.39
Tissue CD8 T cells	9 vs all	PLP1	0.5	ENSG00000123560	-0.00472	-0.0278	0.0183	0.00433	-0.402	0.688	0.893	-6.39
Tissue CD8 T cells	9 vs all	AC007952.6	0.5	ENSG00000262319	-0.0017	-0.01	0.00663	0.00156	-0.402	0.688	0.893	-6.39
Tissue CD8 T cells	9 vs all	GPR82	0.495	ENSG00000171657	-0.0759	-0.447	0.295	1.36	-0.402	0.688	0.893	-6.39
Tissue CD8 T cells	9 vs all	STC1	0.5	ENSG00000159167	-0.000924	-0.00544	0.00359	0.000847	-0.402	0.688	0.893	-6.39
Tissue CD8 T cells	9 vs all	AL121753.1	0.5	ENSG00000261582	-0.00166	-0.00976	0.00644	0.00152	-0.402	0.688	0.893	-6.39
Tissue CD8 T cells	9 vs all	GJB1	0.5	ENSG00000169562	-0.00967	-0.057	0.0376	0.00887	-0.402	0.688	0.893	-6.39
Tissue CD8 T cells	9 vs all	ATXN7L1	0.502	ENSG00000146776	-0.0383	-0.226	0.149	0.301	-0.402	0.688	0.893	-6.39
Tissue CD8 T cells	9 vs all	TRPC3	0.499	ENSG00000138741	-0.0118	-0.0695	0.0459	0.0438	-0.402	0.688	0.893	-6.39
Tissue CD8 T cells	9 vs all	KCNJ9	0.5	ENSG00000162728	-0.00133	-0.00786	0.00519	0.00122	-0.402	0.688	0.893	-6.39
Tissue CD8 T cells	9 vs all	CDHR5	0.5	ENSG00000099834	-0.00868	-0.0511	0.0338	0.00795	-0.402	0.688	0.893	-6.39
Tissue CD8 T cells	9 vs all	PPP1R1C	0.5	ENSG00000150722	-0.00113	-0.00663	0.00438	0.00103	-0.402	0.688	0.893	-6.39
Tissue CD8 T cells	9 vs all	ATP5IF1	0.488	ENSG00000130770	-0.0781	-0.461	0.304	3.26	-0.402	0.688	0.893	-6.39
Tissue CD8 T cells	9 vs all	PRR15	0.5	ENSG00000176532	-0.00111	-0.00652	0.00431	0.00101	-0.402	0.688	0.893	-6.39
Tissue CD8 T cells	9 vs all	AL136373.1	0.5	ENSG00000282881	-0.00137	-0.00809	0.00535	0.00126	-0.402	0.688	0.893	-6.39
Tissue CD8 T cells	9 vs all	AC096586.2	0.5	ENSG00000273369	-0.00929	-0.0548	0.0362	0.00852	-0.402	0.688	0.893	-6.39
Tissue CD8 T cells	9 vs all	ZNF665	0.501	ENSG00000197497	-0.0259	-0.153	0.101	0.184	-0.402	0.688	0.893	-6.39
Tissue CD8 T cells	9 vs all	ZNF773	0.5	ENSG00000152439	-0.0352	-0.207	0.137	0.355	-0.402	0.688	0.893	-6.39
Tissue CD8 T cells	9 vs all	PCDHA5	0.5	ENSG00000204965	-0.00137	-0.00811	0.00536	0.00126	-0.402	0.688	0.893	-6.39
Tissue CD8 T cells	9 vs all	SMCO3	0.5	ENSG00000179256	-0.00601	-0.0355	0.0234	0.00551	-0.402	0.688	0.893	-6.39
Tissue CD8 T cells	9 vs all	ADGRG3	0.497	ENSG00000182885	-0.0567	-0.334	0.221	0.298	-0.402	0.688	0.893	-6.39
Tissue CD8 T cells	9 vs all	AL645608.9	0.5	ENSG00000273443	-0.00157	-0.00923	0.0061	0.00144	-0.402	0.688	0.893	-6.39
Tissue CD8 T cells	9 vs all	PIN4	0.497	ENSG00000102309	-0.0696	-0.41	0.271	1.95	-0.402	0.688	0.893	-6.39
Tissue CD8 T cells	9 vs all	AC034102.7	0.5	ENSG00000258345	-0.00157	-0.00923	0.0061	0.00143	-0.402	0.688	0.893	-6.39
Tissue CD8 T cells	9 vs all	AC087498.1	0.5	ENSG00000180042	-0.00157	-0.00923	0.0061	0.00143	-0.402	0.688	0.893	-6.39
Tissue CD8 T cells	9 vs all	RPS24	0.471	ENSG00000138326	0.0565	-0.22	0.333	5.92	0.402	0.688	0.893	-6.39
Tissue CD8 T cells	9 vs all	CLDN18	0.5	ENSG00000066405	-0.00122	-0.00721	0.00477	0.00112	-0.402	0.688	0.893	-6.39
Tissue CD8 T cells	9 vs all	HP	0.5	ENSG00000257017	-0.00263	-0.0155	0.0102	0.00241	-0.402	0.688	0.893	-6.39
Tissue CD8 T cells	9 vs all	SECISBP2	0.5	ENSG00000187742	-0.0711	-0.419	0.277	1.8	-0.402	0.688	0.893	-6.39
Tissue CD8 T cells	9 vs all	AP000640.1	0.5	ENSG00000254477	-0.0035	-0.0206	0.0136	0.00321	-0.402	0.688	0.893	-6.39
Tissue CD8 T cells	9 vs all	AC023794.3	0.5	ENSG00000249388	0.0077	-0.03	0.0454	0.0244	0.402	0.688	0.893	-6.39
Tissue CD8 T cells	9 vs all	AC098820.3	0.5	ENSG00000241520	-0.000871	-0.00514	0.0034	0.000799	-0.401	0.688	0.893	-6.39
Tissue CD8 T cells	9 vs all	AC104695.3	0.501	ENSG00000270210	0.0215	-0.0838	0.127	0.0706	0.401	0.688	0.893	-6.39
Tissue CD8 T cells	9 vs all	AL355075.3	0.5	ENSG00000258908	-0.00173	-0.0102	0.00676	0.00159	-0.401	0.688	0.893	-6.39
Tissue CD8 T cells	9 vs all	NEAT1	0.566	ENSG00000245532	0.0796	-0.311	0.47	3.24	0.401	0.688	0.893	-6.39
Tissue CD8 T cells	9 vs all	TERB1	0.5	ENSG00000249961	-0.000868	-0.00512	0.00339	0.000796	-0.401	0.688	0.893	-6.39
Tissue CD8 T cells	9 vs all	ZNF124	0.5	ENSG00000196418	-0.0471	-0.278	0.184	0.553	-0.401	0.689	0.893	-6.39
Tissue CD8 T cells	9 vs all	AC023906.5	0.5	ENSG00000259712	-0.00442	-0.0261	0.0173	0.00406	-0.401	0.689	0.893	-6.39
Tissue CD8 T cells	9 vs all	AC007679.1	0.5	ENSG00000225610	-0.00345	-0.0204	0.0135	0.00316	-0.401	0.689	0.893	-6.39
Tissue CD8 T cells	9 vs all	OGN	0.5	ENSG00000106809	-0.0158	-0.0931	0.0616	0.0344	-0.401	0.689	0.893	-6.39
Tissue CD8 T cells	9 vs all	KRT73-AS1	0.5	ENSG00000257495	-0.00422	-0.0249	0.0165	0.00387	-0.401	0.689	0.893	-6.39
Tissue CD8 T cells	9 vs all	DRAIC	0.506	ENSG00000245750	-0.0718	-0.424	0.28	0.879	-0.401	0.689	0.893	-6.39
Tissue CD8 T cells	9 vs all	IGHV2-70	0.5	ENSG00000274576	-0.00371	-0.0219	0.0145	0.0034	-0.401	0.689	0.893	-6.39
Tissue CD8 T cells	9 vs all	IGKV1-12	0.5	ENSG00000243290	-0.00935	-0.0552	0.0365	0.00857	-0.401	0.689	0.893	-6.39
Tissue CD8 T cells	9 vs all	PIWIL1	0.5	ENSG00000125207	-0.00336	-0.0199	0.0131	0.00308	-0.401	0.689	0.893	-6.39
Tissue CD8 T cells	9 vs all	AL451074.6	0.5	ENSG00000273365	-0.00136	-0.00805	0.00532	0.00125	-0.401	0.689	0.893	-6.39
Tissue CD8 T cells	9 vs all	KDM6A	0.505	ENSG00000147050	0.0626	-0.245	0.37	0.974	0.401	0.689	0.893	-6.39
Tissue CD8 T cells	9 vs all	RTL10	0.502	ENSG00000215012	-0.0346	-0.204	0.135	0.33	-0.401	0.689	0.893	-6.39
Tissue CD8 T cells	9 vs all	TRDC	0.49	ENSG00000211829	0.137	-0.535	0.808	2.44	0.401	0.689	0.893	-6.39
Tissue CD8 T cells	9 vs all	TRBV6-2	0.499	ENSG00000283063	-0.101	-0.596	0.394	0.916	-0.401	0.689	0.893	-6.39
Tissue CD8 T cells	9 vs all	IL1RL2	0.5	ENSG00000115598	-0.00523	-0.0309	0.0204	0.00479	-0.401	0.689	0.893	-6.39
Tissue CD8 T cells	9 vs all	WNK3	0.501	ENSG00000196632	0.00796	-0.0311	0.0471	0.0115	0.401	0.689	0.893	-6.39
Tissue CD8 T cells	9 vs all	AC104435.2	0.5	ENSG00000244345	-0.00133	-0.00784	0.00519	0.00122	-0.401	0.689	0.893	-6.39
Tissue CD8 T cells	9 vs all	NNMT	0.5	ENSG00000166741	-0.00156	-0.00921	0.0061	0.00143	-0.4	0.689	0.893	-6.39
Tissue CD8 T cells	9 vs all	DCST1	0.5	ENSG00000163357	-0.000927	-0.00548	0.00363	0.00085	-0.4	0.689	0.893	-6.39
Tissue CD8 T cells	9 vs all	FAM135B	0.5	ENSG00000147724	-0.000933	-0.00552	0.00365	0.000855	-0.4	0.689	0.893	-6.39
Tissue CD8 T cells	9 vs all	M1AP	0.5	ENSG00000159374	-0.000935	-0.00553	0.00366	0.000857	-0.4	0.689	0.893	-6.39
Tissue CD8 T cells	9 vs all	MRPL12	0.507	ENSG00000262814	0.0684	-0.268	0.404	0.522	0.4	0.689	0.893	-6.39
Tissue CD8 T cells	9 vs all	KIF27	0.501	ENSG00000165115	-0.0264	-0.156	0.103	0.17	-0.4	0.689	0.893	-6.39
Tissue CD8 T cells	9 vs all	AC005833.1	0.5	ENSG00000255474	-0.00167	-0.00988	0.00654	0.00153	-0.4	0.689	0.893	-6.39
Tissue CD8 T cells	9 vs all	KLHL30	0.5	ENSG00000168427	-0.000885	-0.00523	0.00346	0.000811	-0.4	0.689	0.893	-6.39
Tissue CD8 T cells	9 vs all	EFCAB6-AS1	0.5	ENSG00000223843	-0.000885	-0.00523	0.00346	0.000811	-0.4	0.689	0.893	-6.39
Tissue CD8 T cells	9 vs all	LINC02413	0.5	ENSG00000257345	-0.000893	-0.00528	0.0035	0.000819	-0.4	0.689	0.893	-6.39
Tissue CD8 T cells	9 vs all	DNASE1	0.498	ENSG00000213918	-0.0569	-0.336	0.223	0.865	-0.4	0.689	0.893	-6.39
Tissue CD8 T cells	9 vs all	SEMA6C	0.501	ENSG00000143434	0.00628	-0.0246	0.0372	0.0131	0.4	0.689	0.893	-6.39
Tissue CD8 T cells	9 vs all	AP002383.2	0.5	ENSG00000256469	-0.00138	-0.00817	0.00541	0.00127	-0.4	0.689	0.893	-6.39
Tissue CD8 T cells	9 vs all	SLC8A1-AS1	0.5	ENSG00000227028	-0.00138	-0.00819	0.00542	0.00127	-0.4	0.689	0.893	-6.39
Tissue CD8 T cells	9 vs all	AC015909.2	0.5	ENSG00000253730	-0.000873	-0.00517	0.00342	8e-04	-0.4	0.689	0.893	-6.39
Tissue CD8 T cells	9 vs all	AL356019.1	0.5	ENSG00000258459	-0.000872	-0.00516	0.00342	8e-04	-0.4	0.689	0.893	-6.39
Tissue CD8 T cells	9 vs all	FPR2	0.5	ENSG00000171049	-0.00134	-0.00794	0.00526	0.00123	-0.4	0.689	0.893	-6.39
Tissue CD8 T cells	9 vs all	AC009276.1	0.5	ENSG00000224375	-0.00155	-0.00915	0.00606	0.00142	-0.4	0.69	0.893	-6.39
Tissue CD8 T cells	9 vs all	NTSR1	0.5	ENSG00000101188	-0.00276	-0.0163	0.0108	0.00253	-0.4	0.69	0.893	-6.39
Tissue CD8 T cells	9 vs all	ACTRT3	0.5	ENSG00000184378	-0.0107	-0.0637	0.0422	0.0315	-0.4	0.69	0.893	-6.39
Tissue CD8 T cells	9 vs all	FGF2	0.5	ENSG00000138685	-0.00135	-0.00801	0.00531	0.00124	-0.4	0.69	0.893	-6.39
Tissue CD8 T cells	9 vs all	NPIPA3	0.5	ENSG00000224712	-0.00117	-0.00695	0.0046	0.00108	-0.4	0.69	0.893	-6.39
Tissue CD8 T cells	9 vs all	IGSF11	0.5	ENSG00000144847	-0.000976	-0.00578	0.00383	0.000895	-0.4	0.69	0.893	-6.39
Tissue CD8 T cells	9 vs all	TBC1D8-AS1	0.5	ENSG00000272902	-0.016	-0.0949	0.0629	0.0147	-0.4	0.69	0.893	-6.39
Tissue CD8 T cells	9 vs all	AL022238.3	0.5	ENSG00000272834	-0.016	-0.0949	0.0629	0.0147	-0.4	0.69	0.893	-6.39
Tissue CD8 T cells	9 vs all	SMC6	0.498	ENSG00000163029	-0.0654	-0.387	0.256	1.23	-0.4	0.69	0.893	-6.39
Tissue CD8 T cells	9 vs all	AC134981.1	0.5	ENSG00000280655	-0.000855	-0.00506	0.00335	0.000783	-0.4	0.69	0.893	-6.39
Tissue CD8 T cells	9 vs all	AC002091.2	0.5	ENSG00000266389	0.0255	-0.1	0.151	0.137	0.4	0.69	0.893	-6.39
Tissue CD8 T cells	9 vs all	TRBV7-1	0.5	ENSG00000211707	-0.000919	-0.00545	0.00361	0.000843	-0.4	0.69	0.893	-6.39
Tissue CD8 T cells	9 vs all	OR7D4	0.5	ENSG00000174667	-0.000925	-0.00548	0.00363	0.000848	-0.4	0.69	0.893	-6.39
Tissue CD8 T cells	9 vs all	IGHV3-47	0.5	ENSG00000229092	-0.00135	-0.00802	0.00531	0.00124	-0.399	0.69	0.893	-6.39
Tissue CD8 T cells	9 vs all	PNO1	0.508	ENSG00000115946	0.0578	-0.227	0.343	0.915	0.399	0.69	0.893	-6.39
Tissue CD8 T cells	9 vs all	ANKRD65	0.5	ENSG00000235098	-0.00163	-0.00964	0.00638	0.00149	-0.399	0.69	0.893	-6.39
Tissue CD8 T cells	9 vs all	GABRE	0.5	ENSG00000102287	-0.0021	-0.0125	0.00826	0.00193	-0.399	0.69	0.893	-6.39
Tissue CD8 T cells	9 vs all	ADGRG1	0.501	ENSG00000205336	-0.0801	-0.475	0.315	1.21	-0.399	0.69	0.893	-6.39
Tissue CD8 T cells	9 vs all	KCTD14	0.5	ENSG00000151364	-0.00251	-0.0149	0.00986	0.0023	-0.399	0.69	0.893	-6.39
Tissue CD8 T cells	9 vs all	OMG	0.5	ENSG00000126861	-0.00722	-0.0428	0.0284	0.0202	-0.399	0.69	0.893	-6.39
Tissue CD8 T cells	9 vs all	AC010969.1	0.5	ENSG00000188525	-0.000866	-0.00513	0.0034	0.000794	-0.399	0.69	0.893	-6.39
Tissue CD8 T cells	9 vs all	NID2	0.5	ENSG00000087303	-0.001	-0.00595	0.00394	0.00092	-0.399	0.69	0.893	-6.39
Tissue CD8 T cells	9 vs all	PDZRN3	0.5	ENSG00000121440	-0.00229	-0.0136	0.00898	0.0021	-0.399	0.69	0.893	-6.39
Tissue CD8 T cells	9 vs all	ACTA1	0.5	ENSG00000143632	-0.0156	-0.0926	0.0614	0.0457	-0.399	0.69	0.893	-6.39
Tissue CD8 T cells	9 vs all	CCDC117	0.498	ENSG00000159873	-0.0504	-0.299	0.198	0.681	-0.399	0.69	0.893	-6.39
Tissue CD8 T cells	9 vs all	AC011591.1	0.5	ENSG00000267250	-0.00136	-0.00809	0.00536	0.00125	-0.399	0.69	0.893	-6.39
Tissue CD8 T cells	9 vs all	DYNAP	0.5	ENSG00000178690	-0.00136	-0.00809	0.00536	0.00125	-0.399	0.69	0.893	-6.39
Tissue CD8 T cells	9 vs all	AC083843.3	0.5	ENSG00000259820	-0.0103	-0.0609	0.0403	0.0388	-0.399	0.69	0.893	-6.39
Tissue CD8 T cells	9 vs all	RRP15	0.51	ENSG00000067533	0.0618	-0.243	0.366	0.941	0.399	0.69	0.893	-6.39
Tissue CD8 T cells	9 vs all	PROS1	0.5	ENSG00000184500	-0.00197	-0.0117	0.00776	0.00181	-0.399	0.69	0.893	-6.39
Tissue CD8 T cells	9 vs all	AL354760.1	0.5	ENSG00000273483	-0.000833	-0.00494	0.00328	0.000763	-0.399	0.69	0.893	-6.39
Tissue CD8 T cells	9 vs all	WDR17	0.5	ENSG00000150627	0.00645	-0.0254	0.0383	0.0171	0.399	0.69	0.893	-6.39
Tissue CD8 T cells	9 vs all	SHB	0.5	ENSG00000107338	-0.00499	-0.0296	0.0196	0.00457	-0.399	0.69	0.893	-6.39
Tissue CD8 T cells	9 vs all	AC239859.3	0.5	ENSG00000235887	-0.00083	-0.00492	0.00326	0.00076	-0.399	0.69	0.893	-6.39
Tissue CD8 T cells	9 vs all	SPAG5	0.497	ENSG00000076382	0.0428	-0.168	0.254	0.267	0.399	0.69	0.893	-6.39
Tissue CD8 T cells	9 vs all	AC006004.1	0.5	ENSG00000236795	-0.00346	-0.0206	0.0136	0.00318	-0.399	0.69	0.893	-6.39
Tissue CD8 T cells	9 vs all	AL035413.1	0.501	ENSG00000230424	0.023	-0.0905	0.137	0.167	0.399	0.69	0.893	-6.39
Tissue CD8 T cells	9 vs all	GDPD1	0.5	ENSG00000153982	-0.0312	-0.185	0.123	0.245	-0.399	0.691	0.893	-6.39
Tissue CD8 T cells	9 vs all	INSM2	0.5	ENSG00000168348	-0.00209	-0.0124	0.00824	0.00192	-0.398	0.691	0.893	-6.39
Tissue CD8 T cells	9 vs all	CASP5	0.5	ENSG00000137757	-0.012	-0.0711	0.0472	0.011	-0.398	0.691	0.893	-6.39
Tissue CD8 T cells	9 vs all	LINC00410	0.5	ENSG00000231674	-0.00352	-0.0209	0.0138	0.00322	-0.398	0.691	0.893	-6.39
Tissue CD8 T cells	9 vs all	SMIM10L2B-AS1	0.5	ENSG00000228372	-0.00165	-0.00981	0.0065	0.00151	-0.398	0.691	0.893	-6.39
Tissue CD8 T cells	9 vs all	LINC01833	0.5	ENSG00000259439	-0.00284	-0.0169	0.0112	0.0026	-0.398	0.691	0.893	-6.39
Tissue CD8 T cells	9 vs all	AC011747.1	0.5	ENSG00000231083	-0.000826	-0.00491	0.00326	0.000757	-0.398	0.691	0.893	-6.39
Tissue CD8 T cells	9 vs all	SH2D6	0.5	ENSG00000152292	-0.00103	-0.00615	0.00408	0.000948	-0.398	0.691	0.893	-6.39
Tissue CD8 T cells	9 vs all	RGS4	0.5	ENSG00000117152	-0.00214	-0.0127	0.00842	0.00196	-0.398	0.691	0.893	-6.39
Tissue CD8 T cells	9 vs all	PTGES3L	0.5	ENSG00000267060	-0.00435	-0.0258	0.0171	0.00399	-0.398	0.691	0.893	-6.39
Tissue CD8 T cells	9 vs all	TMEM238L	0.5	ENSG00000263429	-0.00277	-0.0165	0.0109	0.00254	-0.398	0.691	0.893	-6.39
Tissue CD8 T cells	9 vs all	MMP17	0.5	ENSG00000198598	-0.00289	-0.0172	0.0114	0.00265	-0.398	0.691	0.893	-6.39
Tissue CD8 T cells	9 vs all	LINC01197	0.5	ENSG00000248441	-0.000913	-0.00543	0.0036	0.000837	-0.398	0.691	0.893	-6.39
Tissue CD8 T cells	9 vs all	AC099669.1	0.5	ENSG00000236869	-0.0118	-0.0702	0.0465	0.0108	-0.398	0.691	0.893	-6.39
Tissue CD8 T cells	9 vs all	CENPX	0.485	ENSG00000169689	-0.0747	-0.444	0.295	2.27	-0.398	0.691	0.893	-6.39
Tissue CD8 T cells	9 vs all	AL121787.1	0.501	ENSG00000226455	0.0174	-0.0685	0.103	0.06	0.398	0.691	0.893	-6.39
Tissue CD8 T cells	9 vs all	DKFZP434H168	0.5	ENSG00000261439	-0.00177	-0.0105	0.00699	0.00162	-0.398	0.691	0.893	-6.39
Tissue CD8 T cells	9 vs all	MYCBP	0.502	ENSG00000214114	0.0483	-0.191	0.287	0.559	0.398	0.691	0.893	-6.39
Tissue CD8 T cells	9 vs all	REXO4	0.503	ENSG00000148300	-0.0586	-0.349	0.231	1	-0.398	0.691	0.893	-6.39
Tissue CD8 T cells	9 vs all	TP53RK	0.495	ENSG00000172315	-0.0604	-0.359	0.238	1.21	-0.398	0.691	0.893	-6.39
Tissue CD8 T cells	9 vs all	IGLC4	0.5	ENSG00000254029	-0.00163	-0.00967	0.00642	0.00149	-0.398	0.691	0.893	-6.39
Tissue CD8 T cells	9 vs all	CHMP4B	0.497	ENSG00000101421	-0.068	-0.404	0.268	1.47	-0.398	0.691	0.893	-6.39
Tissue CD8 T cells	9 vs all	GPR4	0.5	ENSG00000177464	-0.00351	-0.0209	0.0139	0.00322	-0.398	0.691	0.893	-6.39
Tissue CD8 T cells	9 vs all	DHRS12	0.5	ENSG00000102796	-0.0393	-0.234	0.155	0.371	-0.398	0.691	0.893	-6.39
Tissue CD8 T cells	9 vs all	SNX32	0.501	ENSG00000172803	0.0205	-0.0811	0.122	0.104	0.398	0.691	0.893	-6.39
Tissue CD8 T cells	9 vs all	SEZ6L2	0.5	ENSG00000174938	-0.00123	-0.00731	0.00485	0.00113	-0.398	0.691	0.893	-6.39
Tissue CD8 T cells	9 vs all	LRRC8B	0.505	ENSG00000197147	-0.0466	-0.277	0.184	0.41	-0.398	0.691	0.893	-6.39
Tissue CD8 T cells	9 vs all	AC034114.2	0.5	ENSG00000253238	-0.0053	-0.0316	0.0209	0.00486	-0.398	0.691	0.893	-6.39
Tissue CD8 T cells	9 vs all	AZU1	0.5	ENSG00000172232	-0.00133	-0.00793	0.00526	0.00122	-0.397	0.691	0.893	-6.39
Tissue CD8 T cells	9 vs all	HYAL4	0.5	ENSG00000106302	-0.00133	-0.00793	0.00527	0.00122	-0.397	0.691	0.893	-6.39
Tissue CD8 T cells	9 vs all	AC004771.1	0.5	ENSG00000227495	0.00793	-0.0313	0.0472	0.0257	0.397	0.691	0.893	-6.39
Tissue CD8 T cells	9 vs all	RIMBP3	0.5	ENSG00000275793	-0.00325	-0.0194	0.0129	0.00298	-0.397	0.691	0.893	-6.39
Tissue CD8 T cells	9 vs all	AC108002.1	0.5	ENSG00000253741	-0.00697	-0.0415	0.0275	0.00639	-0.397	0.691	0.893	-6.39
Tissue CD8 T cells	9 vs all	IGLV1-40	0.5	ENSG00000211653	0.0555	-0.22	0.331	0.315	0.397	0.692	0.893	-6.39
Tissue CD8 T cells	9 vs all	AL589990.1	0.5	ENSG00000228086	-0.000971	-0.00578	0.00384	0.00089	-0.397	0.692	0.893	-6.39
Tissue CD8 T cells	9 vs all	PARN	0.498	ENSG00000140694	-0.0569	-0.339	0.225	0.887	-0.397	0.692	0.893	-6.39
Tissue CD8 T cells	9 vs all	CHST12	0.481	ENSG00000136213	-0.0797	-0.475	0.315	2.35	-0.397	0.692	0.893	-6.39
Tissue CD8 T cells	9 vs all	LINC01259	0.5	ENSG00000249667	-0.00288	-0.0172	0.0114	0.00264	-0.397	0.692	0.893	-6.39
Tissue CD8 T cells	9 vs all	AC010175.1	0.5	ENSG00000256427	-0.0157	-0.0937	0.0623	0.0144	-0.397	0.692	0.893	-6.39
Tissue CD8 T cells	9 vs all	AC008438.2	0.5	ENSG00000253965	-0.00341	-0.0203	0.0135	0.00312	-0.397	0.692	0.893	-6.39
Tissue CD8 T cells	9 vs all	CBL	0.504	ENSG00000110395	-0.0633	-0.377	0.25	1.31	-0.397	0.692	0.893	-6.39
Tissue CD8 T cells	9 vs all	CMIP	0.505	ENSG00000153815	0.07	-0.277	0.417	1.45	0.397	0.692	0.893	-6.39
Tissue CD8 T cells	9 vs all	ZDHHC14	0.497	ENSG00000175048	0.0485	-0.192	0.289	0.456	0.397	0.692	0.893	-6.39
Tissue CD8 T cells	9 vs all	NXNL2	0.5	ENSG00000130045	-0.00255	-0.0152	0.0101	0.00234	-0.397	0.692	0.893	-6.39
Tissue CD8 T cells	9 vs all	CDC42EP5	0.5	ENSG00000167617	-0.00137	-0.00814	0.00541	0.00125	-0.397	0.692	0.893	-6.39
Tissue CD8 T cells	9 vs all	AL356489.3	0.5	ENSG00000281128	-0.00894	-0.0533	0.0354	0.0082	-0.397	0.692	0.893	-6.39
Tissue CD8 T cells	9 vs all	SEL1L	0.507	ENSG00000071537	0.0641	-0.254	0.382	1.27	0.397	0.692	0.893	-6.39
Tissue CD8 T cells	9 vs all	BX324167.2	0.5	ENSG00000279954	-0.00207	-0.0123	0.0082	0.00189	-0.396	0.692	0.893	-6.39
Tissue CD8 T cells	9 vs all	KHDRBS3	0.5	ENSG00000131773	-0.00131	-0.00784	0.00521	0.0012	-0.396	0.692	0.893	-6.39
Tissue CD8 T cells	9 vs all	TRDJ2	0.5	ENSG00000211827	-0.00131	-0.00784	0.00521	0.0012	-0.396	0.692	0.893	-6.39
Tissue CD8 T cells	9 vs all	AC113414.1	0.5	ENSG00000254186	-0.00167	-0.00999	0.00664	0.00153	-0.396	0.692	0.893	-6.39
Tissue CD8 T cells	9 vs all	P2RY12	0.5	ENSG00000169313	-0.00335	-0.02	0.0133	0.00307	-0.396	0.692	0.893	-6.39
Tissue CD8 T cells	9 vs all	USP20	0.486	ENSG00000136878	0.0696	-0.276	0.416	1.4	0.396	0.692	0.893	-6.39
Tissue CD8 T cells	9 vs all	POP1	0.5	ENSG00000104356	-0.0426	-0.255	0.169	0.479	-0.396	0.692	0.893	-6.39
Tissue CD8 T cells	9 vs all	TTTY10	0.5	ENSG00000229236	-0.00132	-0.00787	0.00524	0.00121	-0.396	0.693	0.893	-6.39
Tissue CD8 T cells	9 vs all	CDKN2AIP	0.498	ENSG00000168564	0.0622	-0.247	0.371	1.1	0.396	0.693	0.893	-6.39
Tissue CD8 T cells	9 vs all	AC015727.1	0.5	ENSG00000263220	0.00745	-0.0296	0.0445	0.0162	0.396	0.693	0.893	-6.39
Tissue CD8 T cells	9 vs all	MED17	0.496	ENSG00000042429	-0.0521	-0.311	0.207	0.744	-0.396	0.693	0.893	-6.39
Tissue CD8 T cells	9 vs all	MIR202HG	0.5	ENSG00000166917	-0.0036	-0.0215	0.0143	0.0033	-0.395	0.693	0.893	-6.39
Tissue CD8 T cells	9 vs all	KLF16	0.502	ENSG00000129911	-0.0392	-0.234	0.156	0.266	-0.395	0.693	0.893	-6.39
Tissue CD8 T cells	9 vs all	AL158834.2	0.5	ENSG00000227253	-0.00184	-0.011	0.00733	0.00169	-0.395	0.693	0.893	-6.39
Tissue CD8 T cells	9 vs all	MCMBP	0.498	ENSG00000197771	0.0598	-0.238	0.357	0.949	0.395	0.693	0.893	-6.39
Tissue CD8 T cells	9 vs all	AC116348.1	0.5	ENSG00000260487	-0.0091	-0.0544	0.0362	0.00834	-0.395	0.693	0.893	-6.39
Tissue CD8 T cells	9 vs all	GPRIN1	0.5	ENSG00000169258	-0.0172	-0.103	0.0685	0.066	-0.395	0.693	0.893	-6.39
Tissue CD8 T cells	9 vs all	ENO2	0.496	ENSG00000111674	0.0651	-0.259	0.389	1.06	0.395	0.693	0.893	-6.39
Tissue CD8 T cells	9 vs all	TMTC1	0.5	ENSG00000133687	-0.00174	-0.0104	0.00692	0.00159	-0.395	0.693	0.893	-6.39
Tissue CD8 T cells	9 vs all	RAB1A	0.503	ENSG00000138069	-0.0671	-0.401	0.267	1.45	-0.395	0.693	0.893	-6.39
Tissue CD8 T cells	9 vs all	SEC16B	0.5	ENSG00000120341	-0.00167	-0.00996	0.00663	0.00153	-0.395	0.693	0.893	-6.39
Tissue CD8 T cells	9 vs all	VGF	0.5	ENSG00000128564	-0.03	-0.179	0.119	0.164	-0.395	0.693	0.893	-6.39
Tissue CD8 T cells	9 vs all	MPC1L	0.5	ENSG00000238205	-0.00174	-0.0104	0.00691	0.00159	-0.395	0.693	0.893	-6.39
Tissue CD8 T cells	9 vs all	Z82244.2	0.5	ENSG00000282602	-0.00113	-0.00678	0.00451	0.00104	-0.395	0.693	0.893	-6.39
Tissue CD8 T cells	9 vs all	NDUFV2	0.5	ENSG00000178127	-0.0762	-0.456	0.303	2.71	-0.395	0.693	0.893	-6.39
Tissue CD8 T cells	9 vs all	CHRNB2	0.5	ENSG00000160716	-0.00131	-0.00785	0.00523	0.0012	-0.395	0.693	0.893	-6.39
Tissue CD8 T cells	9 vs all	TEX13C	0.5	ENSG00000282815	-0.00079	-0.00473	0.00315	0.000724	-0.395	0.693	0.893	-6.39
Tissue CD8 T cells	9 vs all	MAPK8	0.5	ENSG00000107643	0.0463	-0.184	0.277	0.588	0.395	0.693	0.893	-6.39
Tissue CD8 T cells	9 vs all	FBXO36	0.499	ENSG00000153832	-0.02	-0.12	0.0796	0.0868	-0.395	0.693	0.893	-6.39
Tissue CD8 T cells	9 vs all	FCGR2A	0.501	ENSG00000143226	0.0109	-0.0435	0.0654	0.0271	0.395	0.693	0.893	-6.39
Tissue CD8 T cells	9 vs all	WDR72	0.5	ENSG00000166415	-0.00371	-0.0222	0.0148	0.00341	-0.395	0.693	0.893	-6.39
Tissue CD8 T cells	9 vs all	SUCO	0.525	ENSG00000094975	0.0637	-0.254	0.381	1.22	0.395	0.693	0.893	-6.39
Tissue CD8 T cells	9 vs all	APOA2	0.5	ENSG00000158874	-0.00135	-0.00807	0.00538	0.00124	-0.395	0.693	0.893	-6.39
Tissue CD8 T cells	9 vs all	AC102953.1	0.5	ENSG00000225981	-0.00156	-0.00934	0.00622	0.00143	-0.394	0.694	0.893	-6.39
Tissue CD8 T cells	9 vs all	AC093817.1	0.5	ENSG00000249275	-0.00148	-0.00887	0.00591	0.00136	-0.394	0.694	0.893	-6.39
Tissue CD8 T cells	9 vs all	TTC34	0.5	ENSG00000215912	-0.0117	-0.0699	0.0466	0.0421	-0.394	0.694	0.893	-6.39
Tissue CD8 T cells	9 vs all	AF287957.1	0.5	ENSG00000271743	-0.00245	-0.0147	0.00977	0.00225	-0.394	0.694	0.893	-6.39
Tissue CD8 T cells	9 vs all	AC005224.1	0.5	ENSG00000231595	0.00899	-0.0359	0.0538	0.0277	0.394	0.694	0.893	-6.39
Tissue CD8 T cells	9 vs all	PNISR	0.477	ENSG00000132424	0.0715	-0.285	0.428	3.06	0.394	0.694	0.893	-6.39
Tissue CD8 T cells	9 vs all	AVL9	0.502	ENSG00000105778	-0.0591	-0.354	0.236	0.939	-0.394	0.694	0.893	-6.39
Tissue CD8 T cells	9 vs all	HIF1A-AS1	0.5	ENSG00000258777	-0.000951	-0.0057	0.0038	0.000871	-0.394	0.694	0.893	-6.39
Tissue CD8 T cells	9 vs all	CSGALNACT2	0.501	ENSG00000169826	0.059	-0.236	0.354	0.968	0.394	0.694	0.893	-6.39
Tissue CD8 T cells	9 vs all	AL590867.1	0.5	ENSG00000213121	-0.00258	-0.0155	0.0103	0.00237	-0.394	0.694	0.893	-6.39
Tissue CD8 T cells	9 vs all	CNMD	0.5	ENSG00000136110	-0.00132	-0.00793	0.00528	0.00121	-0.394	0.694	0.893	-6.39
Tissue CD8 T cells	9 vs all	TRAF5	0.529	ENSG00000082512	0.0701	-0.28	0.42	1.6	0.394	0.694	0.893	-6.39
Tissue CD8 T cells	9 vs all	AC125616.1	0.5	ENSG00000256008	-0.00154	-0.00921	0.00614	0.00141	-0.394	0.694	0.893	-6.39
Tissue CD8 T cells	9 vs all	ZMYND15	0.5	ENSG00000141497	-0.00149	-0.00894	0.00596	0.00137	-0.394	0.694	0.893	-6.39
Tissue CD8 T cells	9 vs all	TRAJ25	0.5	ENSG00000211864	-0.00425	-0.0255	0.017	0.0039	-0.394	0.694	0.893	-6.39
Tissue CD8 T cells	9 vs all	PHOSPHO1	0.5	ENSG00000173868	0.00783	-0.0313	0.047	0.0193	0.394	0.694	0.893	-6.39
Tissue CD8 T cells	9 vs all	SMIM10L2B	0.5	ENSG00000196972	-0.00173	-0.0104	0.00693	0.00159	-0.394	0.694	0.893	-6.39
Tissue CD8 T cells	9 vs all	P2RY2	0.5	ENSG00000175591	-0.0015	-0.00897	0.00598	0.00137	-0.394	0.694	0.893	-6.39
Tissue CD8 T cells	9 vs all	LINC02054	0.5	ENSG00000224153	-0.00133	-0.00798	0.00532	0.00122	-0.394	0.694	0.893	-6.39
Tissue CD8 T cells	9 vs all	GRIN3A	0.5	ENSG00000198785	-0.00133	-0.00796	0.00531	0.00122	-0.393	0.694	0.893	-6.39
Tissue CD8 T cells	9 vs all	ATF5	0.501	ENSG00000169136	-0.0449	-0.269	0.18	0.528	-0.393	0.694	0.893	-6.39
Tissue CD8 T cells	9 vs all	NDUFS8	0.486	ENSG00000110717	-0.0695	-0.417	0.278	2.93	-0.393	0.694	0.893	-6.39
Tissue CD8 T cells	9 vs all	PAIP1	0.498	ENSG00000172239	-0.0622	-0.374	0.249	1.15	-0.393	0.694	0.893	-6.39
Tissue CD8 T cells	9 vs all	ZNF724	0.501	ENSG00000196081	0.0211	-0.0846	0.127	0.128	0.393	0.694	0.893	-6.39
Tissue CD8 T cells	9 vs all	PSME3	0.507	ENSG00000131467	-0.0668	-0.401	0.267	1.4	-0.393	0.694	0.893	-6.39
Tissue CD8 T cells	9 vs all	HOXB8	0.5	ENSG00000120068	-0.00204	-0.0123	0.00819	0.00187	-0.393	0.694	0.893	-6.39
Tissue CD8 T cells	9 vs all	AC127526.1	0.5	ENSG00000254757	-0.00379	-0.0227	0.0152	0.00347	-0.393	0.694	0.893	-6.39
Tissue CD8 T cells	9 vs all	SEMA4A	0.5	ENSG00000196189	-0.021	-0.126	0.0841	0.1	-0.393	0.694	0.893	-6.39
Tissue CD8 T cells	9 vs all	GSG1	0.5	ENSG00000111305	-0.00382	-0.0229	0.0153	0.0035	-0.393	0.695	0.893	-6.39
Tissue CD8 T cells	9 vs all	AP006284.1	0.5	ENSG00000254815	-0.0263	-0.158	0.105	0.112	-0.393	0.695	0.893	-6.39
Tissue CD8 T cells	9 vs all	TEAD1	0.5	ENSG00000187079	-0.00134	-0.00803	0.00536	0.00123	-0.393	0.695	0.893	-6.39
Tissue CD8 T cells	9 vs all	KIF7	0.502	ENSG00000166813	0.0258	-0.103	0.155	0.158	0.393	0.695	0.893	-6.39
Tissue CD8 T cells	9 vs all	PRODH	0.5	ENSG00000100033	-0.00172	-0.0103	0.00688	0.00157	-0.393	0.695	0.893	-6.39
Tissue CD8 T cells	9 vs all	SLC35F5	0.506	ENSG00000115084	0.0454	-0.182	0.273	0.556	0.393	0.695	0.893	-6.39
Tissue CD8 T cells	9 vs all	DLX2	0.5	ENSG00000115844	-0.00136	-0.00816	0.00545	0.00125	-0.393	0.695	0.893	-6.39
Tissue CD8 T cells	9 vs all	LINC02418	0.5	ENSG00000214039	-0.00172	-0.0103	0.0069	0.00158	-0.393	0.695	0.893	-6.39
Tissue CD8 T cells	9 vs all	VWA5B1	0.5	ENSG00000158816	-0.00163	-0.00979	0.00653	0.00149	-0.393	0.695	0.893	-6.39
Tissue CD8 T cells	9 vs all	INSC	0.5	ENSG00000188487	-0.000833	-0.00501	0.00334	0.000764	-0.393	0.695	0.893	-6.39
Tissue CD8 T cells	9 vs all	CFAP44-AS1	0.5	ENSG00000243849	-0.000812	-0.00488	0.00326	0.000744	-0.393	0.695	0.893	-6.39
Tissue CD8 T cells	9 vs all	TRIM15	0.5	ENSG00000204610	-0.000812	-0.00488	0.00326	0.000744	-0.393	0.695	0.893	-6.39
Tissue CD8 T cells	9 vs all	C8orf88	0.499	ENSG00000253250	-0.018	-0.108	0.0724	0.0697	-0.393	0.695	0.893	-6.39
Tissue CD8 T cells	9 vs all	SLC35E1	0.503	ENSG00000127526	0.0508	-0.204	0.305	0.757	0.393	0.695	0.893	-6.39
Tissue CD8 T cells	9 vs all	ELAVL4	0.5	ENSG00000162374	-0.00603	-0.0362	0.0242	0.00552	-0.393	0.695	0.893	-6.39
Tissue CD8 T cells	9 vs all	AC004707.1	0.5	ENSG00000253102	-0.00209	-0.0126	0.00838	0.00192	-0.393	0.695	0.893	-6.39
Tissue CD8 T cells	9 vs all	OR10K1	0.5	ENSG00000173285	-0.00173	-0.0104	0.00693	0.00158	-0.393	0.695	0.893	-6.39
Tissue CD8 T cells	9 vs all	DM1-AS	0.501	ENSG00000267395	0.00423	-0.017	0.0254	0.00968	0.393	0.695	0.893	-6.39
Tissue CD8 T cells	9 vs all	GH1	0.5	ENSG00000259384	-0.0025	-0.015	0.01	0.00229	-0.392	0.695	0.893	-6.39
Tissue CD8 T cells	9 vs all	JAG1	0.5	ENSG00000101384	-0.00915	-0.055	0.0367	0.0219	-0.392	0.695	0.893	-6.39
Tissue CD8 T cells	9 vs all	AL355482.1	0.5	ENSG00000224810	-0.00713	-0.0428	0.0286	0.00653	-0.392	0.695	0.893	-6.39
Tissue CD8 T cells	9 vs all	LINC01695	0.5	ENSG00000236532	-0.00119	-0.00716	0.00478	0.00109	-0.392	0.695	0.893	-6.39
Tissue CD8 T cells	9 vs all	HPX	0.5	ENSG00000110169	-0.00243	-0.0146	0.00975	0.00223	-0.392	0.695	0.893	-6.39
Tissue CD8 T cells	9 vs all	AC090282.1	0.5	ENSG00000261848	-0.000866	-0.00521	0.00348	0.000794	-0.392	0.695	0.893	-6.39
Tissue CD8 T cells	9 vs all	IGKJ4	0.5	ENSG00000211594	-0.00152	-0.00917	0.00612	0.0014	-0.392	0.695	0.893	-6.39
Tissue CD8 T cells	9 vs all	Z83839.2	0.5	ENSG00000239674	-0.00152	-0.00917	0.00612	0.0014	-0.392	0.695	0.893	-6.39
Tissue CD8 T cells	9 vs all	AC008892.1	0.5	ENSG00000249236	-0.00483	-0.029	0.0194	0.00442	-0.392	0.695	0.893	-6.39
Tissue CD8 T cells	9 vs all	LINC00960	0.5	ENSG00000242516	-0.00748	-0.045	0.03	0.00685	-0.392	0.695	0.893	-6.39
Tissue CD8 T cells	9 vs all	BRIX1	0.5	ENSG00000113460	-0.0663	-0.399	0.266	1.33	-0.392	0.695	0.893	-6.39
Tissue CD8 T cells	9 vs all	SLC25A31	0.5	ENSG00000151475	-0.00147	-0.00887	0.00592	0.00135	-0.392	0.695	0.893	-6.39
Tissue CD8 T cells	9 vs all	AL121900.2	0.5	ENSG00000284776	-0.000768	-0.00462	0.00309	0.000704	-0.392	0.695	0.893	-6.39
Tissue CD8 T cells	9 vs all	AXL	0.5	ENSG00000167601	-0.00232	-0.014	0.00933	0.00213	-0.392	0.695	0.893	-6.39
Tissue CD8 T cells	9 vs all	AC005537.1	0.5	ENSG00000232006	-0.00193	-0.0116	0.00776	0.00177	-0.392	0.695	0.893	-6.39
Tissue CD8 T cells	9 vs all	AC002558.2	0.5	ENSG00000261872	-0.000885	-0.00533	0.00356	0.000811	-0.392	0.695	0.893	-6.39
Tissue CD8 T cells	9 vs all	OVCH1-AS1	0.5	ENSG00000257599	-0.024	-0.145	0.0965	0.128	-0.392	0.695	0.893	-6.39
Tissue CD8 T cells	9 vs all	RASA1	0.499	ENSG00000145715	0.0508	-0.204	0.306	0.723	0.392	0.695	0.893	-6.39
Tissue CD8 T cells	9 vs all	GBF1	0.501	ENSG00000107862	-0.056	-0.337	0.225	0.927	-0.392	0.695	0.893	-6.39
Tissue CD8 T cells	9 vs all	CCL27	0.5	ENSG00000213927	-0.00189	-0.0114	0.00762	0.00174	-0.392	0.696	0.893	-6.39
Tissue CD8 T cells	9 vs all	TRIM24	0.501	ENSG00000122779	0.041	-0.165	0.247	0.477	0.392	0.696	0.893	-6.39
Tissue CD8 T cells	9 vs all	GMPPB	0.499	ENSG00000173540	-0.0631	-0.38	0.254	1.05	-0.392	0.696	0.893	-6.39
Tissue CD8 T cells	9 vs all	COLCA2	0.5	ENSG00000214290	-0.0112	-0.0676	0.0451	0.0103	-0.392	0.696	0.893	-6.39
Tissue CD8 T cells	9 vs all	OR5AU1	0.5	ENSG00000169327	-0.00176	-0.0106	0.00708	0.00161	-0.392	0.696	0.893	-6.39
Tissue CD8 T cells	9 vs all	AL365226.2	0.5	ENSG00000237643	-0.00732	-0.0441	0.0295	0.00671	-0.392	0.696	0.893	-6.39
Tissue CD8 T cells	9 vs all	LINC01467	0.5	ENSG00000258977	-0.00118	-0.00711	0.00475	0.00108	-0.392	0.696	0.893	-6.39
Tissue CD8 T cells	9 vs all	AL590609.3	0.5	ENSG00000232557	-0.00159	-0.00958	0.0064	0.00146	-0.392	0.696	0.893	-6.39
Tissue CD8 T cells	9 vs all	AC104823.1	0.5	ENSG00000224099	-0.00159	-0.00958	0.0064	0.00146	-0.392	0.696	0.893	-6.39
Tissue CD8 T cells	9 vs all	AC009720.2	0.5	ENSG00000248172	-0.00159	-0.00958	0.0064	0.00146	-0.392	0.696	0.893	-6.39
Tissue CD8 T cells	9 vs all	BGN	0.5	ENSG00000182492	-0.00379	-0.0228	0.0153	0.00348	-0.391	0.696	0.893	-6.39
Tissue CD8 T cells	9 vs all	AL590133.2	0.5	ENSG00000259357	-0.00163	-0.00983	0.00657	0.00149	-0.391	0.696	0.893	-6.39
Tissue CD8 T cells	9 vs all	LINC02421	0.5	ENSG00000255970	-0.00915	-0.0551	0.0368	0.00839	-0.391	0.696	0.893	-6.39
Tissue CD8 T cells	9 vs all	AC012617.1	0.5	ENSG00000267053	-0.00365	-0.022	0.0147	0.00335	-0.391	0.696	0.893	-6.39
Tissue CD8 T cells	9 vs all	NCAM2	0.5	ENSG00000154654	-0.00365	-0.022	0.0147	0.00335	-0.391	0.696	0.893	-6.39
Tissue CD8 T cells	9 vs all	SLC9C1	0.5	ENSG00000172139	-0.00522	-0.0315	0.021	0.00479	-0.391	0.696	0.893	-6.39
Tissue CD8 T cells	9 vs all	EIF6	0.514	ENSG00000242372	-0.0718	-0.433	0.289	2.11	-0.391	0.696	0.893	-6.39
Tissue CD8 T cells	9 vs all	AC011773.3	0.5	ENSG00000258256	-0.00468	-0.0282	0.0189	0.00429	-0.391	0.696	0.893	-6.39
Tissue CD8 T cells	9 vs all	TREM2	0.5	ENSG00000095970	-0.000732	-0.00441	0.00295	0.000671	-0.391	0.696	0.893	-6.39
Tissue CD8 T cells	9 vs all	AC092354.2	0.5	ENSG00000272370	-0.00313	-0.0189	0.0126	0.00287	-0.391	0.696	0.893	-6.39
Tissue CD8 T cells	9 vs all	SNAP25-AS1	0.5	ENSG00000227906	-0.00202	-0.0122	0.00815	0.00185	-0.391	0.696	0.893	-6.39
Tissue CD8 T cells	9 vs all	C17orf107	0.502	ENSG00000205710	0.0124	-0.0501	0.0749	0.0462	0.391	0.696	0.893	-6.39
Tissue CD8 T cells	9 vs all	CLDN15	0.5	ENSG00000106404	-0.0364	-0.22	0.147	0.317	-0.39	0.697	0.893	-6.39
Tissue CD8 T cells	9 vs all	AC004067.1	0.5	ENSG00000273447	-0.00359	-0.0217	0.0145	0.00329	-0.39	0.697	0.893	-6.39
Tissue CD8 T cells	9 vs all	ADAMTSL5	0.501	ENSG00000185761	0.0281	-0.114	0.17	0.179	0.39	0.697	0.893	-6.39
Tissue CD8 T cells	9 vs all	AC131934.1	0.5	ENSG00000255158	-0.00125	-0.00753	0.00504	0.00114	-0.39	0.697	0.893	-6.39
Tissue CD8 T cells	9 vs all	AP002449.1	0.5	ENSG00000266969	-0.00308	-0.0186	0.0124	0.00282	-0.39	0.697	0.893	-6.39
Tissue CD8 T cells	9 vs all	TBCEL	0.502	ENSG00000154114	0.0257	-0.104	0.155	0.159	0.39	0.697	0.893	-6.39
Tissue CD8 T cells	9 vs all	AC005703.4	0.5	ENSG00000266667	-0.00267	-0.0162	0.0108	0.00245	-0.39	0.697	0.893	-6.39
Tissue CD8 T cells	9 vs all	AQP7	0.5	ENSG00000165269	-0.000955	-0.00578	0.00386	0.000876	-0.39	0.697	0.893	-6.39
Tissue CD8 T cells	9 vs all	AL591767.1	0.5	ENSG00000258400	-0.00518	-0.0313	0.021	0.00475	-0.39	0.697	0.893	-6.39
Tissue CD8 T cells	9 vs all	LINC02280	0.5	ENSG00000260792	-0.00837	-0.0506	0.0339	0.00768	-0.39	0.697	0.893	-6.39
Tissue CD8 T cells	9 vs all	AC022929.1	0.5	ENSG00000259731	-0.0017	-0.0103	0.00688	0.00156	-0.39	0.697	0.893	-6.39
Tissue CD8 T cells	9 vs all	ANKDD1A	0.498	ENSG00000166839	-0.0442	-0.267	0.179	0.372	-0.39	0.697	0.893	-6.39
Tissue CD8 T cells	9 vs all	POU4F3	0.5	ENSG00000091010	-0.00925	-0.056	0.0375	0.00848	-0.39	0.697	0.893	-6.39
Tissue CD8 T cells	9 vs all	KCNE4	0.5	ENSG00000152049	-0.000711	-0.0043	0.00288	0.000652	-0.39	0.697	0.893	-6.39
Tissue CD8 T cells	9 vs all	AC090952.2	0.5	ENSG00000283392	-0.000711	-0.0043	0.00288	0.000652	-0.39	0.697	0.893	-6.39
Tissue CD8 T cells	9 vs all	AC007496.1	0.5	ENSG00000260194	-0.000964	-0.00583	0.0039	0.000883	-0.39	0.697	0.893	-6.39
Tissue CD8 T cells	9 vs all	PTPN12	0.505	ENSG00000127947	-0.0605	-0.366	0.245	0.811	-0.39	0.697	0.893	-6.39
Tissue CD8 T cells	9 vs all	AL137002.1	0.5	ENSG00000269125	-0.00207	-0.0126	0.00841	0.0019	-0.389	0.697	0.893	-6.39
Tissue CD8 T cells	9 vs all	MAP1B	0.5	ENSG00000131711	-0.00264	-0.016	0.0107	0.00242	-0.389	0.697	0.893	-6.39
Tissue CD8 T cells	9 vs all	LIPJ	0.5	ENSG00000204022	-0.000802	-0.00485	0.00325	0.000735	-0.389	0.697	0.893	-6.39
Tissue CD8 T cells	9 vs all	ACLY	0.494	ENSG00000131473	-0.0665	-0.402	0.269	1.36	-0.389	0.697	0.893	-6.39
Tissue CD8 T cells	9 vs all	AC008764.8	0.5	ENSG00000279529	-0.0353	-0.214	0.143	0.242	-0.389	0.697	0.893	-6.39
Tissue CD8 T cells	9 vs all	AC106886.3	0.5	ENSG00000274678	-0.00082	-0.00496	0.00332	0.000751	-0.389	0.697	0.893	-6.39
Tissue CD8 T cells	9 vs all	DOLK	0.5	ENSG00000175283	-0.0389	-0.236	0.158	0.394	-0.389	0.697	0.893	-6.39
Tissue CD8 T cells	9 vs all	KIAA1143	0.5	ENSG00000163807	-0.0592	-0.359	0.24	1.1	-0.389	0.697	0.893	-6.39
Tissue CD8 T cells	9 vs all	TUB	0.5	ENSG00000166402	-0.000788	-0.00477	0.0032	0.000722	-0.389	0.698	0.893	-6.39
Tissue CD8 T cells	9 vs all	LINC02405	0.5	ENSG00000249345	-0.000774	-0.00469	0.00314	0.00071	-0.389	0.698	0.893	-6.39
Tissue CD8 T cells	9 vs all	AC005041.1	0.5	ENSG00000159239	-0.00959	-0.0581	0.0389	0.00879	-0.389	0.698	0.893	-6.39
Tissue CD8 T cells	9 vs all	ZNF649-AS1	0.5	ENSG00000268095	-0.00303	-0.0183	0.0123	0.00277	-0.389	0.698	0.893	-6.39
Tissue CD8 T cells	9 vs all	ZBTB18	0.501	ENSG00000179456	0.0226	-0.0917	0.137	0.127	0.389	0.698	0.893	-6.39
Tissue CD8 T cells	9 vs all	MSANTD3-TMEFF1	0.5	ENSG00000251349	-0.000818	-0.00496	0.00332	0.00075	-0.389	0.698	0.893	-6.39
Tissue CD8 T cells	9 vs all	GRAMD4	0.509	ENSG00000075240	0.0415	-0.169	0.252	0.406	0.389	0.698	0.893	-6.39
Tissue CD8 T cells	9 vs all	NDUFB6	0.498	ENSG00000165264	0.073	-0.296	0.442	2.3	0.389	0.698	0.893	-6.39
Tissue CD8 T cells	9 vs all	PTGER3	0.5	ENSG00000050628	-0.00169	-0.0102	0.00686	0.00155	-0.389	0.698	0.893	-6.39
Tissue CD8 T cells	9 vs all	LSM8	0.487	ENSG00000128534	-0.066	-0.4	0.268	2.69	-0.389	0.698	0.893	-6.39
Tissue CD8 T cells	9 vs all	AC008443.2	0.5	ENSG00000247049	-0.00339	-0.0206	0.0138	0.00311	-0.389	0.698	0.893	-6.39
Tissue CD8 T cells	9 vs all	UFC1	0.474	ENSG00000143222	-0.0741	-0.449	0.301	2.75	-0.389	0.698	0.893	-6.39
Tissue CD8 T cells	9 vs all	CPE	0.5	ENSG00000109472	-0.00692	-0.042	0.0281	0.00634	-0.388	0.698	0.893	-6.39
Tissue CD8 T cells	9 vs all	Z93403.1	0.5	ENSG00000231772	-0.000863	-0.00524	0.00351	0.000791	-0.388	0.698	0.893	-6.39
Tissue CD8 T cells	9 vs all	AC011452.1	0.5	ENSG00000269179	-0.00414	-0.0251	0.0168	0.00379	-0.388	0.698	0.893	-6.39
Tissue CD8 T cells	9 vs all	LINC00520	0.5	ENSG00000258791	-0.00184	-0.0112	0.00748	0.00169	-0.388	0.698	0.893	-6.39
Tissue CD8 T cells	9 vs all	AC137579.1	0.5	ENSG00000253344	-0.00085	-0.00516	0.00346	0.00078	-0.388	0.698	0.893	-6.39
Tissue CD8 T cells	9 vs all	AP000356.2	0.5	ENSG00000284070	-0.00085	-0.00516	0.00346	0.00078	-0.388	0.698	0.893	-6.39
Tissue CD8 T cells	9 vs all	AC015911.2	0.5	ENSG00000267035	-0.00725	-0.044	0.0295	0.00665	-0.388	0.698	0.893	-6.39
Tissue CD8 T cells	9 vs all	SLC40A1	0.502	ENSG00000138449	-0.0341	-0.207	0.139	0.204	-0.388	0.698	0.893	-6.39
Tissue CD8 T cells	9 vs all	TEX41	0.5	ENSG00000226674	-0.000855	-0.00519	0.00348	0.000784	-0.388	0.698	0.893	-6.39
Tissue CD8 T cells	9 vs all	CCDC50	0.506	ENSG00000152492	0.0712	-0.29	0.432	1.12	0.388	0.698	0.893	-6.39
Tissue CD8 T cells	9 vs all	LINC01376	0.501	ENSG00000236204	0.00409	-0.0167	0.0248	0.00981	0.388	0.698	0.893	-6.39
Tissue CD8 T cells	9 vs all	ZSCAN16	0.501	ENSG00000196812	-0.0467	-0.283	0.19	0.592	-0.388	0.698	0.893	-6.39
Tissue CD8 T cells	9 vs all	RPS18	0.456	ENSG00000231500	0.0621	-0.253	0.377	6.29	0.388	0.698	0.893	-6.39
Tissue CD8 T cells	9 vs all	HIST1H2BD	0.498	ENSG00000158373	0.0323	-0.131	0.196	0.167	0.388	0.698	0.893	-6.39
Tissue CD8 T cells	9 vs all	LINC02575	0.5	ENSG00000228709	-0.00129	-0.00783	0.00525	0.00118	-0.388	0.698	0.893	-6.39
Tissue CD8 T cells	9 vs all	LINC02388	0.5	ENSG00000257259	-0.00369	-0.0224	0.015	0.00338	-0.388	0.698	0.893	-6.39
Tissue CD8 T cells	9 vs all	FAM50B	0.498	ENSG00000145945	-0.0435	-0.264	0.177	0.503	-0.388	0.698	0.893	-6.39
Tissue CD8 T cells	9 vs all	PLIN4	0.5	ENSG00000167676	-0.00172	-0.0104	0.007	0.00158	-0.388	0.698	0.893	-6.39
Tissue CD8 T cells	9 vs all	SLC2A7	0.5	ENSG00000197241	-0.00172	-0.0104	0.007	0.00157	-0.388	0.698	0.893	-6.39
Tissue CD8 T cells	9 vs all	PLCG2	0.498	ENSG00000197943	-0.0844	-0.512	0.344	1.55	-0.388	0.698	0.893	-6.39
Tissue CD8 T cells	9 vs all	TUBA4B	0.5	ENSG00000243910	-0.00421	-0.0256	0.0171	0.00386	-0.388	0.698	0.893	-6.39
Tissue CD8 T cells	9 vs all	CAPG	0.454	ENSG00000042493	-0.109	-0.662	0.444	2.76	-0.388	0.698	0.893	-6.39
Tissue CD8 T cells	9 vs all	FUT9	0.5	ENSG00000172461	-0.000882	-0.00536	0.00359	0.000809	-0.388	0.698	0.893	-6.39
Tissue CD8 T cells	9 vs all	AC079336.4	0.5	ENSG00000266599	-0.0013	-0.0079	0.0053	0.00119	-0.388	0.698	0.893	-6.39
Tissue CD8 T cells	9 vs all	TRBV5-7	0.5	ENSG00000211731	0.0252	-0.103	0.153	0.0832	0.388	0.699	0.893	-6.39
Tissue CD8 T cells	9 vs all	DNASE2B	0.5	ENSG00000137976	-0.000707	-0.00429	0.00288	0.000648	-0.388	0.699	0.893	-6.39
Tissue CD8 T cells	9 vs all	C4orf19	0.5	ENSG00000154274	-0.000707	-0.00429	0.00288	0.000648	-0.388	0.699	0.893	-6.39
Tissue CD8 T cells	9 vs all	MX2	0.502	ENSG00000183486	-0.0564	-0.343	0.23	0.826	-0.388	0.699	0.893	-6.39
Tissue CD8 T cells	9 vs all	AC008074.3	0.5	ENSG00000260101	-0.0155	-0.0945	0.0634	0.0624	-0.387	0.699	0.893	-6.39
Tissue CD8 T cells	9 vs all	SUGCT	0.5	ENSG00000175600	-0.00612	-0.0372	0.025	0.00561	-0.387	0.699	0.893	-6.39
Tissue CD8 T cells	9 vs all	TEX19	0.5	ENSG00000182459	-0.000761	-0.00462	0.0031	0.000697	-0.387	0.699	0.893	-6.39
Tissue CD8 T cells	9 vs all	FGF14	0.5	ENSG00000102466	-0.000779	-0.00474	0.00318	0.000714	-0.387	0.699	0.893	-6.39
Tissue CD8 T cells	9 vs all	AC019080.4	0.5	ENSG00000271996	-0.00128	-0.00776	0.00521	0.00117	-0.387	0.699	0.893	-6.39
Tissue CD8 T cells	9 vs all	U62317.4	0.5	ENSG00000272940	-0.00128	-0.00776	0.00521	0.00117	-0.387	0.699	0.893	-6.39
Tissue CD8 T cells	9 vs all	AC064807.4	0.5	ENSG00000272024	-0.00507	-0.0308	0.0207	0.00465	-0.387	0.699	0.893	-6.39
Tissue CD8 T cells	9 vs all	C4orf36	0.5	ENSG00000163633	-0.00419	-0.0255	0.0171	0.00384	-0.387	0.699	0.893	-6.39
Tissue CD8 T cells	9 vs all	SCO2	0.5	ENSG00000130489	-0.0272	-0.165	0.111	0.215	-0.387	0.699	0.893	-6.39
Tissue CD8 T cells	9 vs all	OTUD6B	0.502	ENSG00000155100	-0.046	-0.28	0.188	0.581	-0.387	0.699	0.893	-6.39
Tissue CD8 T cells	9 vs all	VEPH1	0.5	ENSG00000197415	-0.00158	-0.00959	0.00644	0.00145	-0.387	0.699	0.893	-6.39
Tissue CD8 T cells	9 vs all	TAS2R60	0.5	ENSG00000185899	-0.00166	-0.0101	0.00676	0.00152	-0.387	0.699	0.893	-6.39
Tissue CD8 T cells	9 vs all	NDUFC2-KCTD14	0.5	ENSG00000259112	-0.00148	-0.00902	0.00605	0.00136	-0.387	0.699	0.893	-6.39
Tissue CD8 T cells	9 vs all	OR2AG1	0.5	ENSG00000279486	-0.00148	-0.00902	0.00606	0.00136	-0.387	0.699	0.893	-6.39
Tissue CD8 T cells	9 vs all	EHHADH-AS1	0.5	ENSG00000223358	-0.00069	-0.0042	0.00282	0.000632	-0.387	0.699	0.893	-6.39
Tissue CD8 T cells	9 vs all	AC012309.2	0.5	ENSG00000267437	-0.00069	-0.0042	0.00282	0.000632	-0.387	0.699	0.893	-6.39
Tissue CD8 T cells	9 vs all	DCP1B	0.498	ENSG00000151065	0.0427	-0.174	0.26	0.54	0.387	0.699	0.893	-6.39
Tissue CD8 T cells	9 vs all	ARID3A	0.502	ENSG00000116017	-0.0403	-0.245	0.165	0.425	-0.387	0.699	0.893	-6.39
Tissue CD8 T cells	9 vs all	IFI35	0.503	ENSG00000068079	0.0683	-0.279	0.416	1.95	0.387	0.699	0.893	-6.39
Tissue CD8 T cells	9 vs all	TMEM41A	0.496	ENSG00000163900	-0.0506	-0.308	0.207	0.866	-0.387	0.699	0.893	-6.4
Tissue CD8 T cells	9 vs all	SETX	0.514	ENSG00000107290	0.0699	-0.285	0.425	1.99	0.387	0.699	0.893	-6.4
Tissue CD8 T cells	9 vs all	AC092118.1	0.5	ENSG00000187185	-0.00593	-0.0361	0.0242	0.00544	-0.387	0.699	0.893	-6.4
Tissue CD8 T cells	9 vs all	SLC22A31	0.5	ENSG00000259803	-0.0028	-0.017	0.0114	0.00256	-0.387	0.699	0.893	-6.4
Tissue CD8 T cells	9 vs all	AC015468.3	0.5	ENSG00000254092	-0.00166	-0.0101	0.0068	0.00152	-0.387	0.699	0.893	-6.4
Tissue CD8 T cells	9 vs all	TNNI2	0.5	ENSG00000130598	0.00839	-0.0343	0.0511	0.0253	0.387	0.699	0.893	-6.4
Tissue CD8 T cells	9 vs all	ATP11A-AS1	0.5	ENSG00000232684	-0.00415	-0.0253	0.017	0.00381	-0.387	0.699	0.893	-6.4
Tissue CD8 T cells	9 vs all	AC006115.1	0.5	ENSG00000268352	-0.00214	-0.013	0.00875	0.00196	-0.387	0.699	0.893	-6.4
Tissue CD8 T cells	9 vs all	AL022314.1	0.5	ENSG00000231467	-0.00214	-0.013	0.00875	0.00196	-0.387	0.699	0.893	-6.4
Tissue CD8 T cells	9 vs all	SIDT1	0.499	ENSG00000072858	0.0612	-0.25	0.373	0.906	0.386	0.699	0.893	-6.4
Tissue CD8 T cells	9 vs all	CALB1	0.5	ENSG00000104327	-0.00167	-0.0102	0.00682	0.00153	-0.386	0.699	0.893	-6.4
Tissue CD8 T cells	9 vs all	BSN	0.5	ENSG00000164061	-0.00412	-0.0251	0.0169	0.00378	-0.386	0.7	0.893	-6.4
Tissue CD8 T cells	9 vs all	HTR3B	0.5	ENSG00000149305	-0.00115	-0.00702	0.00471	0.00106	-0.386	0.7	0.893	-6.4
Tissue CD8 T cells	9 vs all	CPEB2-DT	0.5	ENSG00000247624	-0.000934	-0.00569	0.00382	0.000856	-0.386	0.7	0.893	-6.4
Tissue CD8 T cells	9 vs all	TAS2R46	0.5	ENSG00000226761	-0.0015	-0.00915	0.00615	0.00138	-0.386	0.7	0.893	-6.4
Tissue CD8 T cells	9 vs all	TMEM165	0.511	ENSG00000134851	0.0685	-0.281	0.418	2	0.386	0.7	0.893	-6.4
Tissue CD8 T cells	9 vs all	ZNF431	0.503	ENSG00000196705	0.0617	-0.253	0.376	1.25	0.386	0.7	0.893	-6.4
Tissue CD8 T cells	9 vs all	CABP1	0.5	ENSG00000157782	-0.0015	-0.00915	0.00615	0.00138	-0.386	0.7	0.893	-6.4
Tissue CD8 T cells	9 vs all	C22orf23	0.5	ENSG00000128346	-0.00313	-0.0191	0.0128	0.00287	-0.386	0.7	0.893	-6.4
Tissue CD8 T cells	9 vs all	AGBL5-AS1	0.5	ENSG00000231636	-0.000756	-0.00461	0.0031	0.000693	-0.386	0.7	0.893	-6.4
Tissue CD8 T cells	9 vs all	FAM169B	0.5	ENSG00000283597	-0.000752	-0.00459	0.00308	0.000689	-0.386	0.7	0.893	-6.4
Tissue CD8 T cells	9 vs all	Z82244.1	0.5	ENSG00000282041	-0.00131	-0.00799	0.00537	0.0012	-0.386	0.7	0.893	-6.4
Tissue CD8 T cells	9 vs all	AC036108.3	0.5	ENSG00000261616	-0.00077	-0.0047	0.00316	0.000706	-0.386	0.7	0.893	-6.4
Tissue CD8 T cells	9 vs all	SMAD5-AS1	0.5	ENSG00000164621	-0.000771	-0.0047	0.00316	0.000707	-0.386	0.7	0.893	-6.4
Tissue CD8 T cells	9 vs all	DNAJC5G	0.5	ENSG00000163793	-0.00194	-0.0118	0.00794	0.00178	-0.386	0.7	0.893	-6.4
Tissue CD8 T cells	9 vs all	AC017076.1	0.5	ENSG00000271947	-0.000943	-0.00575	0.00386	0.000864	-0.386	0.7	0.893	-6.4
Tissue CD8 T cells	9 vs all	TMEM40	0.5	ENSG00000088726	-0.000782	-0.00477	0.00321	0.000717	-0.386	0.7	0.893	-6.4
Tissue CD8 T cells	9 vs all	KIF25	0.5	ENSG00000125337	-0.000782	-0.00477	0.00321	0.000717	-0.386	0.7	0.893	-6.4
Tissue CD8 T cells	9 vs all	ABCA13	0.5	ENSG00000179869	-0.000728	-0.00444	0.00299	0.000668	-0.386	0.7	0.893	-6.4
Tissue CD8 T cells	9 vs all	OR6K3	0.5	ENSG00000203757	-0.000727	-0.00444	0.00298	0.000667	-0.386	0.7	0.893	-6.4
Tissue CD8 T cells	9 vs all	SH3RF3	0.5	ENSG00000172985	-0.00153	-0.00931	0.00626	0.0014	-0.386	0.7	0.893	-6.4
Tissue CD8 T cells	9 vs all	AP001363.2	0.5	ENSG00000257058	-0.00153	-0.00931	0.00626	0.0014	-0.386	0.7	0.893	-6.4
Tissue CD8 T cells	9 vs all	INTS7	0.499	ENSG00000143493	-0.051	-0.312	0.209	0.584	-0.385	0.7	0.893	-6.4
Tissue CD8 T cells	9 vs all	AC011008.1	0.5	ENSG00000253695	-0.000941	-0.00574	0.00386	0.000862	-0.385	0.7	0.893	-6.4
Tissue CD8 T cells	9 vs all	TMCO3	0.497	ENSG00000150403	-0.0471	-0.288	0.193	0.692	-0.385	0.7	0.893	-6.4
Tissue CD8 T cells	9 vs all	NOSIP	0.494	ENSG00000142546	-0.0713	-0.436	0.293	2.36	-0.385	0.7	0.893	-6.4
Tissue CD8 T cells	9 vs all	AC011503.1	0.5	ENSG00000269289	-0.0017	-0.0104	0.00697	0.00156	-0.385	0.7	0.893	-6.4
Tissue CD8 T cells	9 vs all	MECOM	0.5	ENSG00000085276	-0.000956	-0.00583	0.00392	0.000876	-0.385	0.7	0.893	-6.4
Tissue CD8 T cells	9 vs all	JADE3	0.5	ENSG00000102221	-0.000667	-0.00407	0.00274	0.000612	-0.385	0.7	0.893	-6.4
Tissue CD8 T cells	9 vs all	AC099329.3	0.5	ENSG00000280571	-0.000679	-0.00414	0.00279	0.000622	-0.385	0.7	0.893	-6.4
Tissue CD8 T cells	9 vs all	WDR75	0.506	ENSG00000115368	-0.0536	-0.328	0.22	0.866	-0.385	0.7	0.893	-6.4
Tissue CD8 T cells	9 vs all	AC011498.6	0.5	ENSG00000267769	-0.00107	-0.00656	0.00441	0.000985	-0.385	0.7	0.893	-6.4
Tissue CD8 T cells	9 vs all	CCL11	0.5	ENSG00000172156	-0.000825	-0.00504	0.00339	0.000756	-0.385	0.7	0.893	-6.4
Tissue CD8 T cells	9 vs all	LY86-AS1	0.5	ENSG00000216863	-0.00954	-0.0583	0.0392	0.00875	-0.385	0.7	0.893	-6.4
Tissue CD8 T cells	9 vs all	IGHV3-62	0.5	ENSG00000253132	-0.00342	-0.0209	0.0141	0.00314	-0.385	0.701	0.893	-6.4
Tissue CD8 T cells	9 vs all	BRAF	0.502	ENSG00000157764	0.0571	-0.235	0.349	0.891	0.385	0.701	0.893	-6.4
Tissue CD8 T cells	9 vs all	NPIPB7	0.5	ENSG00000233232	-0.000833	-0.00509	0.00342	0.000763	-0.385	0.701	0.893	-6.4
Tissue CD8 T cells	9 vs all	FRMD8	0.499	ENSG00000126391	0.0513	-0.211	0.313	0.817	0.385	0.701	0.893	-6.4
Tissue CD8 T cells	9 vs all	AL353807.2	0.5	ENSG00000232519	-0.00666	-0.0407	0.0274	0.0197	-0.385	0.701	0.893	-6.4
Tissue CD8 T cells	9 vs all	RFXAP	0.502	ENSG00000133111	-0.0511	-0.312	0.21	0.626	-0.385	0.701	0.893	-6.4
Tissue CD8 T cells	9 vs all	SLC10A4	0.5	ENSG00000145248	-0.00128	-0.00783	0.00527	0.00117	-0.385	0.701	0.893	-6.4
Tissue CD8 T cells	9 vs all	HAS2-AS1	0.5	ENSG00000248690	-0.00128	-0.00783	0.00527	0.00117	-0.385	0.701	0.893	-6.4
Tissue CD8 T cells	9 vs all	IRS2	0.5	ENSG00000185950	-0.0276	-0.168	0.113	0.171	-0.385	0.701	0.893	-6.4
Tissue CD8 T cells	9 vs all	LINC01554	0.5	ENSG00000236882	-0.000844	-0.00516	0.00347	0.000773	-0.385	0.701	0.893	-6.4
Tissue CD8 T cells	9 vs all	SPX	0.5	ENSG00000134548	-0.00986	-0.0603	0.0406	0.00904	-0.385	0.701	0.893	-6.4
Tissue CD8 T cells	9 vs all	IGKV1OR2-6	0.5	ENSG00000271569	-0.013	-0.0795	0.0535	0.0119	-0.384	0.701	0.893	-6.4
Tissue CD8 T cells	9 vs all	TMEM51-AS1	0.5	ENSG00000175147	-0.00156	-0.00952	0.00641	0.00143	-0.384	0.701	0.893	-6.4
Tissue CD8 T cells	9 vs all	DDX4	0.5	ENSG00000152670	-0.00091	-0.00557	0.00375	0.000835	-0.384	0.701	0.893	-6.4
Tissue CD8 T cells	9 vs all	AC067969.2	0.5	ENSG00000269445	-0.00579	-0.0354	0.0238	0.00531	-0.384	0.701	0.893	-6.4
Tissue CD8 T cells	9 vs all	CILP2	0.5	ENSG00000160161	-0.00345	-0.0211	0.0142	0.00316	-0.384	0.701	0.893	-6.4
Tissue CD8 T cells	9 vs all	OGFOD3	0.499	ENSG00000181396	-0.055	-0.337	0.227	0.946	-0.384	0.701	0.893	-6.4
Tissue CD8 T cells	9 vs all	AC011416.3	0.5	ENSG00000283897	-0.0159	-0.0974	0.0656	0.0687	-0.384	0.701	0.893	-6.4
Tissue CD8 T cells	9 vs all	ATP6V1G3	0.5	ENSG00000151418	-0.00413	-0.0253	0.017	0.00378	-0.384	0.701	0.893	-6.4
Tissue CD8 T cells	9 vs all	AC022007.1	0.5	ENSG00000206567	-0.00337	-0.0206	0.0139	0.00309	-0.384	0.701	0.893	-6.4
Tissue CD8 T cells	9 vs all	AC068385.1	0.5	ENSG00000255498	-0.00456	-0.0279	0.0188	0.00418	-0.384	0.701	0.893	-6.4
Tissue CD8 T cells	9 vs all	LINC01433	0.5	ENSG00000230176	-0.0011	-0.00673	0.00453	0.00101	-0.384	0.701	0.893	-6.4
Tissue CD8 T cells	9 vs all	OR4K17	0.5	ENSG00000176230	-0.00199	-0.0122	0.0082	0.00182	-0.384	0.701	0.893	-6.4
Tissue CD8 T cells	9 vs all	AL392048.1	0.5	ENSG00000277684	-0.00486	-0.0298	0.02	0.00446	-0.384	0.701	0.893	-6.4
Tissue CD8 T cells	9 vs all	RND3	0.5	ENSG00000115963	-0.00438	-0.0268	0.0181	0.00401	-0.384	0.701	0.893	-6.4
Tissue CD8 T cells	9 vs all	PDXDC1	0.496	ENSG00000179889	-0.0628	-0.385	0.259	1.34	-0.384	0.701	0.893	-6.4
Tissue CD8 T cells	9 vs all	PRKG2	0.5	ENSG00000138669	0.00994	-0.041	0.0609	0.0223	0.384	0.701	0.893	-6.4
Tissue CD8 T cells	9 vs all	NAT9	0.51	ENSG00000109065	0.0532	-0.219	0.326	0.813	0.384	0.701	0.893	-6.4
Tissue CD8 T cells	9 vs all	PTP4A2	0.481	ENSG00000184007	-0.0733	-0.449	0.302	2.43	-0.384	0.701	0.893	-6.4
Tissue CD8 T cells	9 vs all	AC097467.3	0.5	ENSG00000250910	-0.00514	-0.0315	0.0212	0.00472	-0.384	0.701	0.893	-6.4
Tissue CD8 T cells	9 vs all	SLX1A	0.502	ENSG00000132207	0.0269	-0.111	0.165	0.175	0.384	0.701	0.893	-6.4
Tissue CD8 T cells	9 vs all	C6orf141	0.5	ENSG00000197261	-0.00822	-0.0504	0.0339	0.00754	-0.384	0.702	0.893	-6.4
Tissue CD8 T cells	9 vs all	STX19	0.5	ENSG00000178750	-0.00783	-0.048	0.0323	0.00717	-0.384	0.702	0.893	-6.4
Tissue CD8 T cells	9 vs all	NCF2	0.5	ENSG00000116701	-0.00872	-0.0535	0.036	0.0216	-0.383	0.702	0.893	-6.4
Tissue CD8 T cells	9 vs all	TIMP4	0.5	ENSG00000157150	-0.000647	-0.00396	0.00267	0.000593	-0.383	0.702	0.893	-6.4
Tissue CD8 T cells	9 vs all	LAMB3	0.5	ENSG00000196878	-0.000646	-0.00396	0.00267	0.000592	-0.383	0.702	0.893	-6.4
Tissue CD8 T cells	9 vs all	PCDHB2	0.5	ENSG00000112852	-0.00631	-0.0387	0.0261	0.00578	-0.383	0.702	0.893	-6.4
Tissue CD8 T cells	9 vs all	AC073052.2	0.5	ENSG00000274629	-0.00405	-0.0248	0.0167	0.00371	-0.383	0.702	0.893	-6.4
Tissue CD8 T cells	9 vs all	AC005034.4	0.5	ENSG00000270996	-0.00282	-0.0173	0.0117	0.00259	-0.383	0.702	0.893	-6.4
Tissue CD8 T cells	9 vs all	SLC22A13	0.5	ENSG00000172940	-0.00278	-0.0171	0.0115	0.00255	-0.383	0.702	0.893	-6.4
Tissue CD8 T cells	9 vs all	AL670729.2	0.5	ENSG00000270094	-0.00839	-0.0515	0.0347	0.00769	-0.383	0.702	0.893	-6.4
Tissue CD8 T cells	9 vs all	IGKJ2	0.5	ENSG00000211596	-0.00238	-0.0146	0.00985	0.00218	-0.383	0.702	0.893	-6.4
Tissue CD8 T cells	9 vs all	TRIM71	0.5	ENSG00000206557	-0.00218	-0.0134	0.00903	0.002	-0.383	0.702	0.893	-6.4
Tissue CD8 T cells	9 vs all	TEKT5	0.5	ENSG00000153060	-0.00157	-0.00962	0.00648	0.00144	-0.383	0.702	0.893	-6.4
Tissue CD8 T cells	9 vs all	MCC	0.501	ENSG00000171444	0.0327	-0.135	0.201	0.213	0.383	0.702	0.893	-6.4
Tissue CD8 T cells	9 vs all	IGHV4-34	0.501	ENSG00000211956	-0.0217	-0.133	0.0897	0.101	-0.383	0.702	0.893	-6.4
Tissue CD8 T cells	9 vs all	FAT4	0.5	ENSG00000196159	-0.00434	-0.0267	0.018	0.00398	-0.383	0.702	0.893	-6.4
Tissue CD8 T cells	9 vs all	NOA1	0.495	ENSG00000084092	-0.0584	-0.358	0.242	1.01	-0.383	0.702	0.893	-6.4
Tissue CD8 T cells	9 vs all	AL359317.2	0.5	ENSG00000258957	-0.000999	-0.00613	0.00413	0.000916	-0.383	0.702	0.893	-6.4
Tissue CD8 T cells	9 vs all	AP1AR	0.503	ENSG00000138660	-0.0418	-0.257	0.173	0.399	-0.383	0.702	0.893	-6.4
Tissue CD8 T cells	9 vs all	AL603840.1	0.5	ENSG00000234810	-0.00601	-0.0369	0.0249	0.00551	-0.383	0.702	0.893	-6.4
Tissue CD8 T cells	9 vs all	ZFX-AS1	0.5	ENSG00000234230	-0.00382	-0.0234	0.0158	0.0035	-0.383	0.702	0.893	-6.4
Tissue CD8 T cells	9 vs all	UBR5	0.508	ENSG00000104517	-0.059	-0.362	0.244	1.21	-0.383	0.702	0.893	-6.4
Tissue CD8 T cells	9 vs all	AC104667.2	0.5	ENSG00000234949	-0.00141	-0.00866	0.00584	0.00129	-0.383	0.702	0.893	-6.4
Tissue CD8 T cells	9 vs all	DDX31	0.502	ENSG00000125485	-0.0407	-0.25	0.168	0.405	-0.383	0.702	0.893	-6.4
Tissue CD8 T cells	9 vs all	RBP7	0.5	ENSG00000162444	-0.00142	-0.00869	0.00586	0.0013	-0.383	0.702	0.893	-6.4
Tissue CD8 T cells	9 vs all	AF127577.3	0.5	ENSG00000235277	-0.00691	-0.0424	0.0286	0.00634	-0.383	0.702	0.893	-6.4
Tissue CD8 T cells	9 vs all	U47924.1	0.5	ENSG00000271969	-0.00123	-0.00755	0.00509	0.00113	-0.383	0.702	0.893	-6.4
Tissue CD8 T cells	9 vs all	CFHR1	0.5	ENSG00000244414	-0.00176	-0.0108	0.00731	0.00162	-0.383	0.702	0.893	-6.4
Tissue CD8 T cells	9 vs all	ADIPOQ-AS1	0.5	ENSG00000226482	-0.00176	-0.0108	0.00731	0.00162	-0.383	0.702	0.893	-6.4
Tissue CD8 T cells	9 vs all	UQCR11	0.497	ENSG00000127540	-0.0552	-0.339	0.229	3.81	-0.383	0.702	0.893	-6.4
Tissue CD8 T cells	9 vs all	AC003002.3	0.5	ENSG00000269533	-0.00507	-0.0312	0.021	0.00465	-0.383	0.702	0.893	-6.4
Tissue CD8 T cells	9 vs all	ASB12	0.5	ENSG00000198881	-0.00521	-0.032	0.0216	0.00478	-0.382	0.702	0.893	-6.4
Tissue CD8 T cells	9 vs all	ALOX15B	0.5	ENSG00000179593	-0.00177	-0.0109	0.00734	0.00162	-0.382	0.702	0.893	-6.4
Tissue CD8 T cells	9 vs all	MKRN2OS	0.5	ENSG00000225526	-0.000914	-0.00562	0.00379	0.000838	-0.382	0.703	0.893	-6.4
Tissue CD8 T cells	9 vs all	WNT16	0.5	ENSG00000002745	-0.00209	-0.0128	0.00866	0.00191	-0.382	0.703	0.893	-6.4
Tissue CD8 T cells	9 vs all	CU633906.2	0.5	ENSG00000278903	-0.00435	-0.0267	0.018	0.00399	-0.382	0.703	0.893	-6.4
Tissue CD8 T cells	9 vs all	DNASE1L2	0.502	ENSG00000167968	0.0127	-0.0525	0.0779	0.0595	0.382	0.703	0.893	-6.4
Tissue CD8 T cells	9 vs all	KIAA0319	0.5	ENSG00000137261	-0.000637	-0.00392	0.00264	0.000584	-0.382	0.703	0.893	-6.4
Tissue CD8 T cells	9 vs all	EVPLL	0.5	ENSG00000214860	-0.00398	-0.0245	0.0165	0.00365	-0.382	0.703	0.893	-6.4
Tissue CD8 T cells	9 vs all	ZNF839	0.501	ENSG00000022976	-0.0293	-0.18	0.122	0.239	-0.382	0.703	0.893	-6.4
Tissue CD8 T cells	9 vs all	CDH19	0.5	ENSG00000071991	-0.0021	-0.0129	0.0087	0.00192	-0.382	0.703	0.893	-6.4
Tissue CD8 T cells	9 vs all	AC106820.3	0.5	ENSG00000260095	-0.00652	-0.0401	0.0271	0.00598	-0.382	0.703	0.893	-6.4
Tissue CD8 T cells	9 vs all	MUSTN1	0.5	ENSG00000272573	-0.00125	-0.0077	0.00519	0.00115	-0.382	0.703	0.893	-6.4
Tissue CD8 T cells	9 vs all	DKC1	0.502	ENSG00000130826	-0.0636	-0.391	0.264	1.35	-0.382	0.703	0.893	-6.4
Tissue CD8 T cells	9 vs all	BLK	0.503	ENSG00000136573	0.0311	-0.129	0.192	0.174	0.382	0.703	0.893	-6.4
Tissue CD8 T cells	9 vs all	ZNF24	0.497	ENSG00000172466	-0.0684	-0.421	0.284	1.8	-0.382	0.703	0.893	-6.4
Tissue CD8 T cells	9 vs all	PTPRO	0.5	ENSG00000151490	-0.0078	-0.048	0.0324	0.00715	-0.382	0.703	0.893	-6.4
Tissue CD8 T cells	9 vs all	SYT14	0.5	ENSG00000143469	-0.00184	-0.0113	0.00764	0.00169	-0.382	0.703	0.893	-6.4
Tissue CD8 T cells	9 vs all	PRR5L	0.499	ENSG00000135362	-0.0536	-0.33	0.223	0.759	-0.382	0.703	0.893	-6.4
Tissue CD8 T cells	9 vs all	ACER3	0.505	ENSG00000078124	-0.0444	-0.273	0.184	0.546	-0.382	0.703	0.893	-6.4
Tissue CD8 T cells	9 vs all	ARHGEF16	0.5	ENSG00000130762	-0.00804	-0.0495	0.0334	0.00737	-0.382	0.703	0.893	-6.4
Tissue CD8 T cells	9 vs all	AC006116.9	0.5	ENSG00000267606	-0.0125	-0.077	0.052	0.0115	-0.382	0.703	0.893	-6.4
Tissue CD8 T cells	9 vs all	CNST	0.51	ENSG00000162852	0.0607	-0.252	0.374	1.06	0.382	0.703	0.893	-6.4
Tissue CD8 T cells	9 vs all	LIMS3	0.5	ENSG00000256977	-0.00144	-0.00889	0.006	0.00132	-0.382	0.703	0.893	-6.4
Tissue CD8 T cells	9 vs all	NUP58	0.512	ENSG00000139496	-0.0654	-0.403	0.272	1.27	-0.381	0.703	0.893	-6.4
Tissue CD8 T cells	9 vs all	CD2AP	0.499	ENSG00000198087	0.0535	-0.223	0.33	0.93	0.381	0.703	0.893	-6.4
Tissue CD8 T cells	9 vs all	AC005515.2	0.5	ENSG00000269460	-0.00144	-0.00889	0.006	0.00132	-0.381	0.703	0.893	-6.4
Tissue CD8 T cells	9 vs all	SAA2	0.5	ENSG00000134339	-0.00144	-0.00889	0.006	0.00132	-0.381	0.703	0.893	-6.4
Tissue CD8 T cells	9 vs all	AC099811.4	0.5	ENSG00000267758	-0.00163	-0.0101	0.00679	0.0015	-0.381	0.703	0.893	-6.4
Tissue CD8 T cells	9 vs all	CYBA	0.498	ENSG00000051523	0.0724	-0.302	0.447	4.27	0.381	0.703	0.893	-6.4
Tissue CD8 T cells	9 vs all	AC025918.1	0.5	ENSG00000225798	-0.00163	-0.01	0.00677	0.00149	-0.381	0.703	0.893	-6.4
Tissue CD8 T cells	9 vs all	AC011816.2	0.5	ENSG00000272334	-0.0149	-0.092	0.0621	0.0137	-0.381	0.704	0.893	-6.4
Tissue CD8 T cells	9 vs all	AC002347.1	0.5	ENSG00000261433	-0.00201	-0.0124	0.00835	0.00184	-0.381	0.704	0.893	-6.4
Tissue CD8 T cells	9 vs all	AC073912.1	0.5	ENSG00000256250	-0.000714	-0.0044	0.00297	0.000654	-0.381	0.704	0.893	-6.4
Tissue CD8 T cells	9 vs all	SHISA3	0.5	ENSG00000178343	-0.000629	-0.00388	0.00262	0.000576	-0.381	0.704	0.893	-6.4
Tissue CD8 T cells	9 vs all	AC068944.1	0.5	ENSG00000249228	-0.00163	-0.01	0.00677	0.00149	-0.381	0.704	0.893	-6.4
Tissue CD8 T cells	9 vs all	PWWP2A	0.493	ENSG00000170234	-0.0602	-0.371	0.251	0.997	-0.381	0.704	0.893	-6.4
Tissue CD8 T cells	9 vs all	TRAJ7	0.5	ENSG00000211882	-0.000703	-0.00433	0.00293	0.000644	-0.381	0.704	0.893	-6.4
Tissue CD8 T cells	9 vs all	MTFP1	0.499	ENSG00000242114	-0.0612	-0.377	0.255	0.973	-0.381	0.704	0.893	-6.4
Tissue CD8 T cells	9 vs all	AC034102.8	0.5	ENSG00000273890	-0.00117	-0.00722	0.00488	0.00107	-0.381	0.704	0.893	-6.4
Tissue CD8 T cells	9 vs all	AC006273.1	0.5	ENSG00000272473	-0.000746	-0.0046	0.00311	0.000684	-0.381	0.704	0.893	-6.4
Tissue CD8 T cells	9 vs all	PROK1	0.5	ENSG00000143125	-0.00117	-0.00722	0.00488	0.00107	-0.381	0.704	0.893	-6.4
Tissue CD8 T cells	9 vs all	GCG	0.5	ENSG00000115263	-0.0121	-0.0743	0.0502	0.011	-0.381	0.704	0.893	-6.4
Tissue CD8 T cells	9 vs all	AL929472.3	0.5	ENSG00000233728	-0.00163	-0.01	0.00678	0.00149	-0.381	0.704	0.893	-6.4
Tissue CD8 T cells	9 vs all	MIATNB	0.499	ENSG00000244625	0.0456	-0.19	0.281	0.643	0.381	0.704	0.893	-6.4
Tissue CD8 T cells	9 vs all	FAM160B1	0.499	ENSG00000151553	-0.0583	-0.36	0.243	1.04	-0.381	0.704	0.893	-6.4
Tissue CD8 T cells	9 vs all	SCAF1	0.5	ENSG00000126461	0.0541	-0.226	0.334	0.877	0.381	0.704	0.893	-6.4
Tissue CD8 T cells	9 vs all	RAB5IF	0.494	ENSG00000101084	-0.0703	-0.434	0.293	2.35	-0.38	0.704	0.893	-6.4
Tissue CD8 T cells	9 vs all	DDN	0.5	ENSG00000181418	-0.00629	-0.0388	0.0262	0.00576	-0.38	0.704	0.893	-6.4
Tissue CD8 T cells	9 vs all	NBEA	0.5	ENSG00000172915	0.00904	-0.0377	0.0558	0.0247	0.38	0.704	0.893	-6.4
Tissue CD8 T cells	9 vs all	TMEM255A	0.5	ENSG00000125355	-0.00481	-0.0297	0.0201	0.00441	-0.38	0.704	0.893	-6.4
Tissue CD8 T cells	9 vs all	AC233728.1	0.5	ENSG00000233250	-0.000775	-0.00479	0.00323	0.000711	-0.38	0.704	0.893	-6.4
Tissue CD8 T cells	9 vs all	SLC38A10	0.505	ENSG00000157637	0.0634	-0.264	0.391	1.28	0.38	0.704	0.893	-6.4
Tissue CD8 T cells	9 vs all	CIC	0.505	ENSG00000079432	0.0473	-0.197	0.292	0.703	0.38	0.704	0.893	-6.4
Tissue CD8 T cells	9 vs all	DEFA4	0.5	ENSG00000164821	-0.00106	-0.00656	0.00443	0.000974	-0.38	0.704	0.893	-6.4
Tissue CD8 T cells	9 vs all	TMEM253	0.5	ENSG00000232070	-0.00118	-0.00731	0.00494	0.00109	-0.38	0.704	0.893	-6.4
Tissue CD8 T cells	9 vs all	TAS2R13	0.5	ENSG00000212128	-0.00488	-0.0301	0.0204	0.00447	-0.38	0.704	0.893	-6.4
Tissue CD8 T cells	9 vs all	AL035634.1	0.5	ENSG00000236324	-0.000666	-0.00411	0.00278	0.00061	-0.38	0.704	0.893	-6.4
Tissue CD8 T cells	9 vs all	INE2	0.5	ENSG00000281371	-0.000666	-0.00411	0.00278	0.00061	-0.38	0.704	0.893	-6.4
Tissue CD8 T cells	9 vs all	COMMD3-BMI1	0.5	ENSG00000269897	-0.000664	-0.0041	0.00277	0.000609	-0.38	0.704	0.893	-6.4
Tissue CD8 T cells	9 vs all	NPC1L1	0.5	ENSG00000015520	-0.00228	-0.0141	0.00951	0.00209	-0.38	0.704	0.893	-6.4
Tissue CD8 T cells	9 vs all	GALNT18	0.5	ENSG00000110328	-0.000663	-0.0041	0.00277	0.000608	-0.38	0.704	0.893	-6.4
Tissue CD8 T cells	9 vs all	ADRA1A	0.5	ENSG00000120907	-0.00211	-0.013	0.00883	0.00194	-0.38	0.704	0.893	-6.4
Tissue CD8 T cells	9 vs all	AC006581.1	0.5	ENSG00000257105	-0.00148	-0.00914	0.00618	0.00136	-0.38	0.704	0.893	-6.4
Tissue CD8 T cells	9 vs all	AC112187.3	0.5	ENSG00000271752	-0.00148	-0.00917	0.0062	0.00136	-0.38	0.704	0.893	-6.4
Tissue CD8 T cells	9 vs all	PLAGL2	0.505	ENSG00000126003	0.0389	-0.163	0.24	0.442	0.38	0.704	0.893	-6.4
Tissue CD8 T cells	9 vs all	AP005131.1	0.5	ENSG00000267136	-0.00342	-0.0211	0.0143	0.00313	-0.38	0.704	0.893	-6.4
Tissue CD8 T cells	9 vs all	AC087318.1	0.5	ENSG00000256714	-0.00661	-0.0409	0.0276	0.00606	-0.38	0.705	0.893	-6.4
Tissue CD8 T cells	9 vs all	ASNSD1	0.5	ENSG00000138381	-0.0653	-0.404	0.274	1.42	-0.379	0.705	0.893	-6.4
Tissue CD8 T cells	9 vs all	C17orf78	0.5	ENSG00000278505	-0.000645	-0.00399	0.0027	0.000592	-0.379	0.705	0.893	-6.4
Tissue CD8 T cells	9 vs all	AL512310.10	0.5	ENSG00000273558	-0.0015	-0.00927	0.00627	0.00137	-0.379	0.705	0.893	-6.4
Tissue CD8 T cells	9 vs all	DCC	0.5	ENSG00000187323	-0.0015	-0.00927	0.00627	0.00137	-0.379	0.705	0.893	-6.4
Tissue CD8 T cells	9 vs all	AC079313.2	0.5	ENSG00000258137	-0.00218	-0.0135	0.00911	0.002	-0.379	0.705	0.893	-6.4
Tissue CD8 T cells	9 vs all	VHLL	0.5	ENSG00000189030	-0.00298	-0.0184	0.0125	0.00273	-0.379	0.705	0.893	-6.4
Tissue CD8 T cells	9 vs all	UGT2B4	0.5	ENSG00000156096	-0.00574	-0.0355	0.024	0.00526	-0.379	0.705	0.893	-6.4
Tissue CD8 T cells	9 vs all	LSM5	0.495	ENSG00000106355	0.074	-0.31	0.458	2.63	0.379	0.705	0.893	-6.4
Tissue CD8 T cells	9 vs all	IGHV1OR16-4	0.5	ENSG00000259997	-0.00104	-0.00644	0.00436	0.000953	-0.379	0.705	0.893	-6.4
Tissue CD8 T cells	9 vs all	KRT23	0.5	ENSG00000108244	-0.00121	-0.0075	0.00508	0.00111	-0.379	0.705	0.893	-6.4
Tissue CD8 T cells	9 vs all	RAMP2	0.5	ENSG00000131477	-0.00121	-0.00749	0.00507	0.00111	-0.379	0.705	0.893	-6.4
Tissue CD8 T cells	9 vs all	TIMM17B	0.499	ENSG00000126768	-0.0654	-0.405	0.274	2.14	-0.379	0.705	0.893	-6.4
Tissue CD8 T cells	9 vs all	ALPP	0.5	ENSG00000163283	-0.00104	-0.00645	0.00437	0.000955	-0.379	0.705	0.893	-6.4
Tissue CD8 T cells	9 vs all	SAXO1	0.5	ENSG00000155875	-0.00104	-0.00645	0.00437	0.000955	-0.379	0.705	0.893	-6.4
Tissue CD8 T cells	9 vs all	USP29	0.5	ENSG00000131864	-0.00151	-0.00939	0.00636	0.00139	-0.379	0.705	0.893	-6.4
Tissue CD8 T cells	9 vs all	PRL	0.5	ENSG00000172179	-0.000837	-0.00519	0.00351	0.000767	-0.379	0.705	0.893	-6.4
Tissue CD8 T cells	9 vs all	PTPRG	0.5	ENSG00000144724	-0.00122	-0.00758	0.00513	0.00112	-0.379	0.705	0.893	-6.4
Tissue CD8 T cells	9 vs all	ARPC5L	0.525	ENSG00000136950	0.0691	-0.29	0.429	2.78	0.379	0.705	0.893	-6.4
Tissue CD8 T cells	9 vs all	ASB18	0.5	ENSG00000182177	-0.00122	-0.00758	0.00513	0.00112	-0.378	0.705	0.893	-6.4
Tissue CD8 T cells	9 vs all	FAM71B	0.5	ENSG00000170613	-0.000605	-0.00375	0.00254	0.000555	-0.378	0.705	0.893	-6.4
Tissue CD8 T cells	9 vs all	HOXC6	0.5	ENSG00000197757	-0.00301	-0.0187	0.0127	0.00276	-0.378	0.705	0.893	-6.4
Tissue CD8 T cells	9 vs all	PATL1	0.504	ENSG00000166889	-0.0547	-0.339	0.23	0.923	-0.378	0.705	0.893	-6.4
Tissue CD8 T cells	9 vs all	RAB4B	0.5	ENSG00000167578	-0.0271	-0.168	0.114	0.241	-0.378	0.705	0.893	-6.4
Tissue CD8 T cells	9 vs all	FANCM	0.496	ENSG00000187790	-0.038	-0.236	0.16	0.354	-0.378	0.705	0.893	-6.4
Tissue CD8 T cells	9 vs all	HTR2B	0.5	ENSG00000135914	-0.00311	-0.0193	0.013	0.00285	-0.378	0.705	0.893	-6.4
Tissue CD8 T cells	9 vs all	RBPMS	0.5	ENSG00000157110	-0.00194	-0.012	0.00814	0.00178	-0.378	0.706	0.893	-6.4
Tissue CD8 T cells	9 vs all	AC079988.1	0.5	ENSG00000236145	-0.00545	-0.0338	0.0229	0.00499	-0.378	0.706	0.893	-6.4
Tissue CD8 T cells	9 vs all	FAM239C	0.5	ENSG00000205662	-0.00072	-0.00446	0.00302	0.00066	-0.378	0.706	0.893	-6.4
Tissue CD8 T cells	9 vs all	AP001972.4	0.5	ENSG00000255395	-0.000691	-0.00428	0.0029	0.000633	-0.378	0.706	0.893	-6.4
Tissue CD8 T cells	9 vs all	AL391845.1	0.5	ENSG00000226969	-0.00463	-0.0287	0.0195	0.00425	-0.378	0.706	0.893	-6.4
Tissue CD8 T cells	9 vs all	AC073912.2	0.5	ENSG00000256299	-0.000733	-0.00455	0.00308	0.000672	-0.378	0.706	0.893	-6.4
Tissue CD8 T cells	9 vs all	LINC02250	0.5	ENSG00000235731	-0.000734	-0.00455	0.00309	0.000673	-0.378	0.706	0.893	-6.4
Tissue CD8 T cells	9 vs all	PI4KA	0.501	ENSG00000241973	0.0605	-0.254	0.375	1.04	0.378	0.706	0.893	-6.4
Tissue CD8 T cells	9 vs all	PSENEN	0.498	ENSG00000205155	-0.0689	-0.428	0.29	1.28	-0.378	0.706	0.893	-6.4
Tissue CD8 T cells	9 vs all	DIRAS3	0.5	ENSG00000162595	-0.00516	-0.032	0.0217	0.00473	-0.378	0.706	0.893	-6.4
Tissue CD8 T cells	9 vs all	AL355001.1	0.5	ENSG00000223576	-0.00182	-0.0113	0.00764	0.00166	-0.378	0.706	0.893	-6.4
Tissue CD8 T cells	9 vs all	OR10J1	0.5	ENSG00000196184	-0.00144	-0.00893	0.00605	0.00132	-0.378	0.706	0.893	-6.4
Tissue CD8 T cells	9 vs all	GRIN3B	0.5	ENSG00000116032	-0.00153	-0.0095	0.00644	0.0014	-0.378	0.706	0.893	-6.4
Tissue CD8 T cells	9 vs all	HGF	0.5	ENSG00000019991	-0.0019	-0.0118	0.008	0.00174	-0.378	0.706	0.893	-6.4
Tissue CD8 T cells	9 vs all	SMCR2	0.5	ENSG00000223979	-0.00217	-0.0135	0.00914	0.00199	-0.378	0.706	0.893	-6.4
Tissue CD8 T cells	9 vs all	AL139246.4	0.5	ENSG00000229393	-0.00124	-0.00772	0.00523	0.00114	-0.378	0.706	0.893	-6.4
Tissue CD8 T cells	9 vs all	INHBE	0.5	ENSG00000139269	-0.00182	-0.0113	0.00768	0.00167	-0.378	0.706	0.893	-6.4
Tissue CD8 T cells	9 vs all	CETP	0.5	ENSG00000087237	-0.00769	-0.0478	0.0324	0.00705	-0.378	0.706	0.893	-6.4
Tissue CD8 T cells	9 vs all	DTX3	0.497	ENSG00000178498	-0.0556	-0.345	0.234	0.88	-0.378	0.706	0.893	-6.4
Tissue CD8 T cells	9 vs all	MUC12	0.503	ENSG00000205277	0.0338	-0.142	0.21	0.161	0.378	0.706	0.893	-6.4
Tissue CD8 T cells	9 vs all	DQX1	0.5	ENSG00000144045	-0.00715	-0.0444	0.0301	0.00655	-0.377	0.706	0.893	-6.4
Tissue CD8 T cells	9 vs all	LINC02404	0.5	ENSG00000257893	-0.000652	-0.00405	0.00275	0.000598	-0.377	0.706	0.893	-6.4
Tissue CD8 T cells	9 vs all	SEC31A	0.505	ENSG00000138674	-0.0648	-0.403	0.273	1.55	-0.377	0.706	0.893	-6.4
Tissue CD8 T cells	9 vs all	LY6E-DT	0.501	ENSG00000247317	-0.013	-0.0805	0.0546	0.0647	-0.377	0.706	0.893	-6.4
Tissue CD8 T cells	9 vs all	LINC00839	0.5	ENSG00000185904	-0.00331	-0.0205	0.0139	0.00303	-0.377	0.706	0.893	-6.4
Tissue CD8 T cells	9 vs all	KLRC4-KLRK1	0.498	ENSG00000255819	0.0425	-0.179	0.264	0.34	0.377	0.706	0.893	-6.4
Tissue CD8 T cells	9 vs all	TECTA	0.5	ENSG00000109927	-0.000596	-0.0037	0.00251	0.000546	-0.377	0.706	0.893	-6.4
Tissue CD8 T cells	9 vs all	DNAJC27-AS1	0.5	ENSG00000224165	-0.0221	-0.137	0.0932	0.141	-0.377	0.706	0.893	-6.4
Tissue CD8 T cells	9 vs all	EPC1	0.489	ENSG00000120616	-0.0686	-0.426	0.289	2.65	-0.377	0.706	0.893	-6.4
Tissue CD8 T cells	9 vs all	AC104116.1	0.5	ENSG00000249971	-0.00205	-0.0128	0.00865	0.00188	-0.377	0.706	0.893	-6.4
Tissue CD8 T cells	9 vs all	FOXD4L5	0.5	ENSG00000204779	-0.000729	-0.00453	0.00308	0.000668	-0.377	0.706	0.893	-6.4
Tissue CD8 T cells	9 vs all	IRF7	0.502	ENSG00000185507	-0.068	-0.423	0.287	1.77	-0.377	0.706	0.893	-6.4
Tissue CD8 T cells	9 vs all	L2HGDH	0.5	ENSG00000087299	-0.0243	-0.151	0.103	0.186	-0.377	0.706	0.893	-6.4
Tissue CD8 T cells	9 vs all	LINC00939	0.5	ENSG00000249267	-0.00689	-0.0429	0.0291	0.00632	-0.377	0.707	0.893	-6.4
Tissue CD8 T cells	9 vs all	AC087393.2	0.5	ENSG00000263986	-0.000749	-0.00466	0.00316	0.000686	-0.377	0.707	0.893	-6.4
Tissue CD8 T cells	9 vs all	IGHV1-12	0.5	ENSG00000254174	-0.000633	-0.00394	0.00267	0.000581	-0.377	0.707	0.893	-6.4
Tissue CD8 T cells	9 vs all	RIPOR1	0.498	ENSG00000039523	0.0429	-0.181	0.267	0.414	0.377	0.707	0.893	-6.4
Tissue CD8 T cells	9 vs all	MAGIX	0.499	ENSG00000269313	-0.0221	-0.137	0.0931	0.127	-0.377	0.707	0.893	-6.4
Tissue CD8 T cells	9 vs all	CES3	0.5	ENSG00000172828	-0.00174	-0.0108	0.00734	0.00159	-0.377	0.707	0.893	-6.4
Tissue CD8 T cells	9 vs all	MMP25	0.499	ENSG00000008516	-0.0379	-0.236	0.16	0.323	-0.377	0.707	0.893	-6.4
Tissue CD8 T cells	9 vs all	AC008680.1	0.5	ENSG00000253269	-0.000604	-0.00376	0.00255	0.000554	-0.377	0.707	0.893	-6.4
Tissue CD8 T cells	9 vs all	TUSC1	0.5	ENSG00000198680	-0.00658	-0.041	0.0278	0.00604	-0.377	0.707	0.893	-6.4
Tissue CD8 T cells	9 vs all	AL121672.3	0.5	ENSG00000273289	-0.0021	-0.0131	0.00887	0.00192	-0.377	0.707	0.893	-6.4
Tissue CD8 T cells	9 vs all	ARAF	0.501	ENSG00000078061	-0.0613	-0.382	0.259	1.24	-0.377	0.707	0.893	-6.4
Tissue CD8 T cells	9 vs all	DHH	0.5	ENSG00000139549	-0.00115	-0.00714	0.00485	0.00105	-0.377	0.707	0.893	-6.4
Tissue CD8 T cells	9 vs all	PSMB2	0.508	ENSG00000126067	-0.0691	-0.43	0.292	2.5	-0.377	0.707	0.893	-6.4
Tissue CD8 T cells	9 vs all	PCNX4	0.499	ENSG00000126773	-0.0598	-0.372	0.253	1.2	-0.377	0.707	0.893	-6.4
Tissue CD8 T cells	9 vs all	AC074032.1	0.5	ENSG00000272368	0.0371	-0.157	0.231	0.322	0.377	0.707	0.893	-6.4
Tissue CD8 T cells	9 vs all	AP005328.1	0.5	ENSG00000263551	-0.00174	-0.0108	0.00736	0.0016	-0.376	0.707	0.893	-6.4
Tissue CD8 T cells	9 vs all	LRRC19	0.5	ENSG00000184434	-0.0088	-0.0548	0.0372	0.00807	-0.376	0.707	0.893	-6.4
Tissue CD8 T cells	9 vs all	PCDHB13	0.5	ENSG00000187372	-0.00148	-0.0092	0.00625	0.00135	-0.376	0.707	0.893	-6.4
Tissue CD8 T cells	9 vs all	COX7B2	0.5	ENSG00000170516	-0.00354	-0.022	0.015	0.00324	-0.376	0.707	0.893	-6.4
Tissue CD8 T cells	9 vs all	HSD17B8	0.5	ENSG00000204228	0.0541	-0.229	0.337	0.913	0.376	0.707	0.893	-6.4
Tissue CD8 T cells	9 vs all	GSTT2B	0.5	ENSG00000133433	-0.00431	-0.0269	0.0182	0.00395	-0.376	0.707	0.893	-6.4
Tissue CD8 T cells	9 vs all	MSTN	0.5	ENSG00000138379	-0.00204	-0.0127	0.00865	0.00187	-0.376	0.707	0.893	-6.4
Tissue CD8 T cells	9 vs all	FEZF2	0.5	ENSG00000153266	-0.000911	-0.00568	0.00385	0.000835	-0.376	0.707	0.893	-6.4
Tissue CD8 T cells	9 vs all	STAR	0.5	ENSG00000147465	-0.000911	-0.00568	0.00385	0.000835	-0.376	0.707	0.893	-6.4
Tissue CD8 T cells	9 vs all	FGF5	0.5	ENSG00000138675	-0.00427	-0.0266	0.0181	0.00392	-0.376	0.707	0.893	-6.4
Tissue CD8 T cells	9 vs all	TMC8	0.493	ENSG00000167895	-0.0682	-0.425	0.288	2.11	-0.376	0.707	0.893	-6.4
Tissue CD8 T cells	9 vs all	ST7-AS1	0.5	ENSG00000227199	-0.00189	-0.0118	0.00798	0.00173	-0.376	0.707	0.893	-6.4
Tissue CD8 T cells	9 vs all	RNF216	0.506	ENSG00000011275	0.067	-0.284	0.418	1.62	0.376	0.707	0.893	-6.4
Tissue CD8 T cells	9 vs all	AF107885.2	0.5	ENSG00000259103	-0.000682	-0.00425	0.00289	0.000625	-0.376	0.707	0.893	-6.4
Tissue CD8 T cells	9 vs all	AC023510.2	0.5	ENSG00000276842	-0.000789	-0.00492	0.00334	0.000724	-0.376	0.707	0.893	-6.4
Tissue CD8 T cells	9 vs all	G3BP1	0.503	ENSG00000145907	0.0683	-0.289	0.426	2.12	0.376	0.707	0.893	-6.4
Tissue CD8 T cells	9 vs all	AC010336.3	0.5	ENSG00000268120	-0.00181	-0.0113	0.00766	0.00166	-0.376	0.707	0.893	-6.4
Tissue CD8 T cells	9 vs all	AC024267.3	0.5	ENSG00000264304	-0.00158	-0.00987	0.00671	0.00145	-0.376	0.707	0.893	-6.4
Tissue CD8 T cells	9 vs all	AC084757.2	0.5	ENSG00000259469	-0.000665	-0.00415	0.00282	0.00061	-0.376	0.707	0.893	-6.4
Tissue CD8 T cells	9 vs all	EFCC1	0.5	ENSG00000114654	-0.00238	-0.0148	0.0101	0.00218	-0.376	0.707	0.893	-6.4
Tissue CD8 T cells	9 vs all	AB015752.1	0.5	ENSG00000254180	-0.00176	-0.011	0.00748	0.00162	-0.376	0.707	0.893	-6.4
Tissue CD8 T cells	9 vs all	ARAP1-AS1	0.5	ENSG00000256007	-0.000736	-0.00459	0.00312	0.000675	-0.376	0.707	0.893	-6.4
Tissue CD8 T cells	9 vs all	AC092667.1	0.5	ENSG00000230393	-0.00229	-0.0143	0.00972	0.0021	-0.376	0.707	0.893	-6.4
Tissue CD8 T cells	9 vs all	AC007619.1	0.5	ENSG00000255670	-0.00229	-0.0143	0.00972	0.0021	-0.376	0.707	0.893	-6.4
Tissue CD8 T cells	9 vs all	FBXW7-AS1	0.5	ENSG00000270751	-0.000613	-0.00382	0.0026	0.000562	-0.376	0.707	0.893	-6.4
Tissue CD8 T cells	9 vs all	MYRFL	0.5	ENSG00000166268	-0.000838	-0.00523	0.00355	0.000768	-0.376	0.707	0.893	-6.4
Tissue CD8 T cells	9 vs all	CYP4B1	0.5	ENSG00000142973	-0.00216	-0.0135	0.00914	0.00198	-0.376	0.708	0.893	-6.4
Tissue CD8 T cells	9 vs all	F8	0.499	ENSG00000185010	-0.043	-0.269	0.182	0.502	-0.375	0.708	0.893	-6.4
Tissue CD8 T cells	9 vs all	GSPT1	0.517	ENSG00000103342	0.065	-0.276	0.406	1.61	0.375	0.708	0.893	-6.4
Tissue CD8 T cells	9 vs all	AC010271.2	0.5	ENSG00000277453	-0.00864	-0.054	0.0367	0.00792	-0.375	0.708	0.893	-6.4
Tissue CD8 T cells	9 vs all	PIGBOS1	0.494	ENSG00000225973	0.0585	-0.248	0.365	1.17	0.375	0.708	0.893	-6.4
Tissue CD8 T cells	9 vs all	AC016910.1	0.5	ENSG00000232377	-0.000644	-0.00402	0.00273	0.00059	-0.375	0.708	0.893	-6.4
Tissue CD8 T cells	9 vs all	LINC00352	0.5	ENSG00000227893	-0.0015	-0.00936	0.00636	0.00138	-0.375	0.708	0.893	-6.4
Tissue CD8 T cells	9 vs all	SMCR5	0.5	ENSG00000226746	-0.0145	-0.0906	0.0615	0.0504	-0.375	0.708	0.893	-6.4
Tissue CD8 T cells	9 vs all	NFE2	0.5	ENSG00000123405	-0.00271	-0.0169	0.0115	0.00249	-0.375	0.708	0.893	-6.4
Tissue CD8 T cells	9 vs all	SRL	0.5	ENSG00000185739	-0.00119	-0.00741	0.00504	0.00109	-0.375	0.708	0.893	-6.4
Tissue CD8 T cells	9 vs all	AC245884.10	0.5	ENSG00000269873	-0.00119	-0.00741	0.00504	0.00109	-0.375	0.708	0.893	-6.4
Tissue CD8 T cells	9 vs all	GLB1L	0.5	ENSG00000163521	-0.0253	-0.158	0.107	0.115	-0.375	0.708	0.893	-6.4
Tissue CD8 T cells	9 vs all	CERS3	0.5	ENSG00000154227	-0.0014	-0.00876	0.00596	0.00129	-0.375	0.708	0.893	-6.4
Tissue CD8 T cells	9 vs all	SLC2A10	0.5	ENSG00000197496	0.0244	-0.104	0.153	0.0688	0.375	0.708	0.893	-6.4
Tissue CD8 T cells	9 vs all	TNS1	0.5	ENSG00000079308	-0.00178	-0.0111	0.00758	0.00164	-0.375	0.708	0.893	-6.4
Tissue CD8 T cells	9 vs all	ZBTB10	0.504	ENSG00000205189	0.0395	-0.168	0.247	0.317	0.375	0.708	0.893	-6.4
Tissue CD8 T cells	9 vs all	VKORC1	0.496	ENSG00000167397	-0.062	-0.387	0.263	0.772	-0.375	0.708	0.893	-6.4
Tissue CD8 T cells	9 vs all	PCDHGC3	0.5	ENSG00000240184	-0.00151	-0.00944	0.00642	0.00139	-0.375	0.708	0.893	-6.4
Tissue CD8 T cells	9 vs all	LINC01856	0.5	ENSG00000237574	-0.00109	-0.00681	0.00463	0.000999	-0.375	0.708	0.893	-6.4
Tissue CD8 T cells	9 vs all	LINC01733	0.5	ENSG00000226203	-0.00109	-0.00681	0.00463	0.000999	-0.375	0.708	0.893	-6.4
Tissue CD8 T cells	9 vs all	AC022392.1	0.5	ENSG00000272988	-0.00467	-0.0292	0.0199	0.00428	-0.375	0.708	0.893	-6.4
Tissue CD8 T cells	9 vs all	PGK2	0.5	ENSG00000170950	-0.00114	-0.00711	0.00484	0.00104	-0.375	0.708	0.893	-6.4
Tissue CD8 T cells	9 vs all	ACTL7B	0.5	ENSG00000148156	-0.00114	-0.00711	0.00484	0.00104	-0.375	0.708	0.893	-6.4
Tissue CD8 T cells	9 vs all	BIVM-ERCC5	0.5	ENSG00000270181	-0.000608	-0.0038	0.00259	0.000558	-0.375	0.708	0.893	-6.4
Tissue CD8 T cells	9 vs all	GABRP	0.5	ENSG00000094755	-0.00152	-0.00947	0.00644	0.00139	-0.375	0.708	0.893	-6.4
Tissue CD8 T cells	9 vs all	CNOT9	0.506	ENSG00000144580	0.0573	-0.243	0.358	1.07	0.375	0.708	0.893	-6.4
Tissue CD8 T cells	9 vs all	LSM11	0.499	ENSG00000155858	-0.0213	-0.133	0.0907	0.128	-0.375	0.708	0.893	-6.4
Tissue CD8 T cells	9 vs all	AC022075.3	0.5	ENSG00000256288	-0.00191	-0.0119	0.00811	0.00175	-0.375	0.708	0.893	-6.4
Tissue CD8 T cells	9 vs all	FNDC7	0.5	ENSG00000143107	-0.000583	-0.00364	0.00248	0.000534	-0.375	0.708	0.893	-6.4
Tissue CD8 T cells	9 vs all	LINC02227	0.5	ENSG00000276778	-0.00495	-0.0309	0.021	0.00453	-0.375	0.708	0.893	-6.4
Tissue CD8 T cells	9 vs all	AL139125.1	0.5	ENSG00000232591	-0.00174	-0.0108	0.00738	0.00159	-0.375	0.708	0.893	-6.4
Tissue CD8 T cells	9 vs all	OR13D1	0.5	ENSG00000179055	-0.0018	-0.0113	0.00765	0.00165	-0.375	0.708	0.893	-6.4
Tissue CD8 T cells	9 vs all	AC084125.4	0.5	ENSG00000265393	-0.00161	-0.0101	0.00687	0.00148	-0.374	0.708	0.893	-6.4
Tissue CD8 T cells	9 vs all	LIX1	0.5	ENSG00000145721	-0.00248	-0.0155	0.0105	0.00227	-0.374	0.708	0.893	-6.4
Tissue CD8 T cells	9 vs all	AL450384.2	0.5	ENSG00000240291	0.0158	-0.0672	0.0988	0.0676	0.374	0.708	0.893	-6.4
Tissue CD8 T cells	9 vs all	MED30	0.5	ENSG00000164758	0.0652	-0.277	0.408	1.68	0.374	0.709	0.893	-6.4
Tissue CD8 T cells	9 vs all	AC108136.1	0.5	ENSG00000255325	-0.0023	-0.0144	0.00979	0.00211	-0.374	0.709	0.893	-6.4
Tissue CD8 T cells	9 vs all	IGHV1-14	0.5	ENSG00000253709	-0.0023	-0.0144	0.00979	0.00211	-0.374	0.709	0.893	-6.4
Tissue CD8 T cells	9 vs all	AC024075.3	0.5	ENSG00000269427	-0.0023	-0.0144	0.00979	0.00211	-0.374	0.709	0.893	-6.4
Tissue CD8 T cells	9 vs all	SH2D7	0.5	ENSG00000183476	-0.00664	-0.0416	0.0283	0.00609	-0.374	0.709	0.893	-6.4
Tissue CD8 T cells	9 vs all	UTP18	0.497	ENSG00000011260	-0.0599	-0.375	0.255	1.41	-0.374	0.709	0.893	-6.4
Tissue CD8 T cells	9 vs all	AL589765.6	0.5	ENSG00000269489	-0.00322	-0.0201	0.0137	0.00295	-0.374	0.709	0.893	-6.4
Tissue CD8 T cells	9 vs all	AL357552.2	0.5	ENSG00000228423	-0.00527	-0.033	0.0225	0.00483	-0.374	0.709	0.893	-6.4
Tissue CD8 T cells	9 vs all	AL513329.1	0.5	ENSG00000227740	-0.00175	-0.011	0.00745	0.0016	-0.374	0.709	0.893	-6.4
Tissue CD8 T cells	9 vs all	AC103718.1	0.5	ENSG00000285108	-0.0023	-0.0144	0.00978	0.0021	-0.374	0.709	0.893	-6.4
Tissue CD8 T cells	9 vs all	FST	0.5	ENSG00000134363	-0.00198	-0.0124	0.00843	0.00181	-0.374	0.709	0.893	-6.4
Tissue CD8 T cells	9 vs all	NAF1	0.506	ENSG00000145414	0.0389	-0.166	0.244	0.49	0.374	0.709	0.893	-6.4
Tissue CD8 T cells	9 vs all	DNAJC7	0.5	ENSG00000168259	-0.0638	-0.4	0.272	1.84	-0.374	0.709	0.893	-6.4
Tissue CD8 T cells	9 vs all	SARS2	0.499	ENSG00000104835	-0.0414	-0.26	0.177	0.534	-0.374	0.709	0.893	-6.4
Tissue CD8 T cells	9 vs all	CCDC32	0.5	ENSG00000128891	0.0618	-0.264	0.387	1.27	0.374	0.709	0.893	-6.4
Tissue CD8 T cells	9 vs all	AC006013.1	0.5	ENSG00000236531	-0.0035	-0.0219	0.0149	0.00321	-0.373	0.709	0.893	-6.4
Tissue CD8 T cells	9 vs all	SLC8A3	0.5	ENSG00000100678	-0.00633	-0.0397	0.027	0.00581	-0.373	0.709	0.893	-6.4
Tissue CD8 T cells	9 vs all	PLA2G4D	0.5	ENSG00000159337	-0.00203	-0.0127	0.00868	0.00186	-0.373	0.709	0.893	-6.4
Tissue CD8 T cells	9 vs all	AC018866.1	0.5	ENSG00000229774	-0.00497	-0.0311	0.0212	0.00455	-0.373	0.709	0.893	-6.4
Tissue CD8 T cells	9 vs all	AC009506.1	0.5	ENSG00000224152	-0.00879	-0.0551	0.0375	0.00806	-0.373	0.709	0.893	-6.4
Tissue CD8 T cells	9 vs all	AC026150.1	0.5	ENSG00000260693	-0.00238	-0.0149	0.0101	0.00218	-0.373	0.709	0.893	-6.4
Tissue CD8 T cells	9 vs all	AL353803.2	0.5	ENSG00000230676	-0.000587	-0.00368	0.00251	0.000539	-0.373	0.709	0.893	-6.4
Tissue CD8 T cells	9 vs all	AC010723.1	0.5	ENSG00000223517	-0.00247	-0.0155	0.0105	0.00226	-0.373	0.709	0.893	-6.4
Tissue CD8 T cells	9 vs all	AC130456.3	0.5	ENSG00000260592	-0.00393	-0.0247	0.0168	0.0036	-0.373	0.709	0.893	-6.4
Tissue CD8 T cells	9 vs all	PLD6	0.501	ENSG00000179598	0.0256	-0.109	0.161	0.181	0.373	0.709	0.893	-6.4
Tissue CD8 T cells	9 vs all	AC006978.2	0.5	ENSG00000281593	-0.00113	-0.00709	0.00483	0.00104	-0.373	0.709	0.893	-6.4
Tissue CD8 T cells	9 vs all	SCTR	0.5	ENSG00000080293	-0.00118	-0.00738	0.00503	0.00108	-0.373	0.709	0.893	-6.4
Tissue CD8 T cells	9 vs all	BOLL	0.5	ENSG00000152430	-0.00113	-0.00709	0.00483	0.00104	-0.373	0.709	0.893	-6.4
Tissue CD8 T cells	9 vs all	AC110285.1	0.5	ENSG00000262223	-0.00697	-0.0437	0.0298	0.00639	-0.373	0.709	0.893	-6.4
Tissue CD8 T cells	9 vs all	PSCA	0.5	ENSG00000167653	-0.00467	-0.0293	0.0199	0.00428	-0.373	0.709	0.893	-6.4
Tissue CD8 T cells	9 vs all	GABBR1	0.5	ENSG00000204681	-0.0162	-0.101	0.0691	0.0772	-0.373	0.709	0.893	-6.4
Tissue CD8 T cells	9 vs all	AL033527.4	0.5	ENSG00000284678	-0.00123	-0.00772	0.00526	0.00113	-0.373	0.709	0.893	-6.4
Tissue CD8 T cells	9 vs all	AP006621.4	0.5	ENSG00000269915	-0.00123	-0.00772	0.00526	0.00113	-0.373	0.709	0.893	-6.4
Tissue CD8 T cells	9 vs all	ARTN	0.5	ENSG00000117407	-0.00453	-0.0284	0.0193	0.00415	-0.373	0.709	0.893	-6.4
Tissue CD8 T cells	9 vs all	IGHV3-49	0.501	ENSG00000211965	0.0134	-0.0574	0.0842	0.0359	0.373	0.709	0.893	-6.4
Tissue CD8 T cells	9 vs all	AP002812.3	0.5	ENSG00000254691	-0.000843	-0.00529	0.0036	0.000772	-0.373	0.709	0.893	-6.4
Tissue CD8 T cells	9 vs all	AC012511.1	0.5	ENSG00000272564	-0.00156	-0.00981	0.00669	0.00143	-0.373	0.71	0.893	-6.4
Tissue CD8 T cells	9 vs all	PDE3A	0.5	ENSG00000172572	-0.0155	-0.0973	0.0663	0.0142	-0.373	0.71	0.893	-6.4
Tissue CD8 T cells	9 vs all	RCOR2	0.5	ENSG00000167771	-0.00166	-0.0104	0.00709	0.00152	-0.373	0.71	0.893	-6.4
Tissue CD8 T cells	9 vs all	DST	0.5	ENSG00000151914	-0.0247	-0.155	0.106	0.0915	-0.373	0.71	0.893	-6.4
Tissue CD8 T cells	9 vs all	LINC00487	0.5	ENSG00000205837	-0.00399	-0.0251	0.0171	0.00366	-0.373	0.71	0.893	-6.4
Tissue CD8 T cells	9 vs all	AC132938.3	0.501	ENSG00000265458	-0.0153	-0.0959	0.0654	0.0729	-0.373	0.71	0.893	-6.4
Tissue CD8 T cells	9 vs all	ZRANB2	0.503	ENSG00000132485	-0.068	-0.427	0.291	2.22	-0.372	0.71	0.893	-6.4
Tissue CD8 T cells	9 vs all	DNAJB11	0.512	ENSG00000090520	0.0627	-0.268	0.394	1.65	0.372	0.71	0.893	-6.4
Tissue CD8 T cells	9 vs all	RFXANK	0.503	ENSG00000064490	0.0627	-0.269	0.394	1.45	0.372	0.71	0.893	-6.4
Tissue CD8 T cells	9 vs all	FUT8	0.524	ENSG00000033170	0.063	-0.27	0.396	1	0.372	0.71	0.893	-6.4
Tissue CD8 T cells	9 vs all	INPP5J	0.5	ENSG00000185133	-0.000925	-0.00581	0.00396	0.000848	-0.372	0.71	0.893	-6.4
Tissue CD8 T cells	9 vs all	TRAV8-2	0.496	ENSG00000211786	-0.0716	-0.45	0.307	0.804	-0.372	0.71	0.893	-6.4
Tissue CD8 T cells	9 vs all	LINC01901	0.5	ENSG00000267413	-0.000583	-0.00366	0.0025	0.000534	-0.372	0.71	0.893	-6.4
Tissue CD8 T cells	9 vs all	MXRA8	0.5	ENSG00000162576	-0.000571	-0.00359	0.00245	0.000523	-0.372	0.71	0.893	-6.4
Tissue CD8 T cells	9 vs all	AC104452.1	0.5	ENSG00000283189	-0.000571	-0.00359	0.00245	0.000523	-0.372	0.71	0.893	-6.4
Tissue CD8 T cells	9 vs all	RFPL1	0.5	ENSG00000128250	-0.000571	-0.00359	0.00245	0.000523	-0.372	0.71	0.893	-6.4
Tissue CD8 T cells	9 vs all	SPANXA2-OT1	0.5	ENSG00000277215	-0.000583	-0.00366	0.0025	0.000534	-0.372	0.71	0.893	-6.4
Tissue CD8 T cells	9 vs all	ZSWIM8-AS1	0.5	ENSG00000272589	-0.000583	-0.00366	0.0025	0.000534	-0.372	0.71	0.893	-6.4
Tissue CD8 T cells	9 vs all	AP001043.1	0.5	ENSG00000205622	-0.000583	-0.00366	0.0025	0.000534	-0.372	0.71	0.893	-6.4
Tissue CD8 T cells	9 vs all	ZNF569	0.493	ENSG00000196437	-0.0436	-0.274	0.187	0.529	-0.372	0.71	0.893	-6.4
Tissue CD8 T cells	9 vs all	EDN3	0.5	ENSG00000124205	-0.000563	-0.00354	0.00241	0.000516	-0.372	0.71	0.893	-6.4
Tissue CD8 T cells	9 vs all	AC079766.1	0.5	ENSG00000272646	-0.00093	-0.00585	0.00399	0.000852	-0.372	0.71	0.893	-6.4
Tissue CD8 T cells	9 vs all	SLC25A18	0.5	ENSG00000182902	-0.00331	-0.0208	0.0142	0.00304	-0.372	0.71	0.893	-6.4
Tissue CD8 T cells	9 vs all	LINC01320	0.5	ENSG00000228262	-0.00168	-0.0106	0.00722	0.00154	-0.372	0.71	0.893	-6.4
Tissue CD8 T cells	9 vs all	TMEM237	0.498	ENSG00000155755	-0.0289	-0.182	0.124	0.198	-0.372	0.71	0.893	-6.4
Tissue CD8 T cells	9 vs all	FAM166A	0.5	ENSG00000188163	-0.00189	-0.0119	0.0081	0.00173	-0.372	0.71	0.893	-6.4
Tissue CD8 T cells	9 vs all	TSPAN7	0.5	ENSG00000156298	-0.00327	-0.0206	0.014	0.003	-0.372	0.71	0.893	-6.4
Tissue CD8 T cells	9 vs all	SLK	0.493	ENSG00000065613	0.0671	-0.288	0.422	1.29	0.372	0.71	0.893	-6.4
Tissue CD8 T cells	9 vs all	AC046130.2	0.5	ENSG00000256538	-0.00277	-0.0174	0.0119	0.00254	-0.372	0.71	0.893	-6.4
Tissue CD8 T cells	9 vs all	CRYZ	0.498	ENSG00000116791	-0.0565	-0.355	0.242	0.954	-0.372	0.71	0.893	-6.4
Tissue CD8 T cells	9 vs all	SAA1	0.5	ENSG00000173432	-0.00769	-0.0484	0.033	0.00705	-0.372	0.71	0.893	-6.4
Tissue CD8 T cells	9 vs all	AC092447.5	0.5	ENSG00000233288	-0.00138	-0.0087	0.00594	0.00127	-0.372	0.71	0.893	-6.4
Tissue CD8 T cells	9 vs all	NDP	0.5	ENSG00000124479	-0.00392	-0.0247	0.0168	0.00359	-0.372	0.71	0.893	-6.4
Tissue CD8 T cells	9 vs all	AC012170.3	0.5	ENSG00000259618	-0.00121	-0.00762	0.0052	0.00111	-0.372	0.71	0.893	-6.4
Tissue CD8 T cells	9 vs all	LAPTM5	0.481	ENSG00000162511	-0.0765	-0.482	0.329	3.9	-0.372	0.71	0.893	-6.4
Tissue CD8 T cells	9 vs all	MYLK2	0.5	ENSG00000101306	-0.00164	-0.0103	0.00704	0.0015	-0.372	0.71	0.893	-6.4
Tissue CD8 T cells	9 vs all	CALCRL	0.5	ENSG00000064989	-0.00961	-0.0605	0.0413	0.00881	-0.371	0.711	0.893	-6.4
Tissue CD8 T cells	9 vs all	AC009095.1	0.5	ENSG00000237718	-0.00117	-0.00735	0.00502	0.00107	-0.371	0.711	0.893	-6.4
Tissue CD8 T cells	9 vs all	SLC19A2	0.502	ENSG00000117479	0.0234	-0.1	0.147	0.139	0.371	0.711	0.893	-6.4
Tissue CD8 T cells	9 vs all	IGKV1D-12	0.501	ENSG00000278857	0.00995	-0.0428	0.0627	0.0172	0.371	0.711	0.893	-6.4
Tissue CD8 T cells	9 vs all	AC006058.1	0.5	ENSG00000261786	-0.00117	-0.00737	0.00503	0.00107	-0.371	0.711	0.893	-6.4
Tissue CD8 T cells	9 vs all	ARX	0.5	ENSG00000004848	-0.0071	-0.0447	0.0305	0.00651	-0.371	0.711	0.893	-6.4
Tissue CD8 T cells	9 vs all	TMEM183A	0.498	ENSG00000163444	-0.0662	-0.417	0.284	1.79	-0.371	0.711	0.893	-6.4
Tissue CD8 T cells	9 vs all	MDM2	0.514	ENSG00000135679	0.0604	-0.26	0.381	1.29	0.371	0.711	0.893	-6.4
Tissue CD8 T cells	9 vs all	DPYSL3	0.5	ENSG00000113657	-0.00089	-0.00561	0.00383	0.000816	-0.371	0.711	0.893	-6.4
Tissue CD8 T cells	9 vs all	DOCK2	0.508	ENSG00000134516	0.064	-0.275	0.403	1.6	0.371	0.711	0.893	-6.4
Tissue CD8 T cells	9 vs all	CRYBA1	0.5	ENSG00000108255	-0.00103	-0.00652	0.00445	0.000948	-0.371	0.711	0.893	-6.4
Tissue CD8 T cells	9 vs all	EMD	0.52	ENSG00000102119	-0.0716	-0.452	0.308	2.58	-0.371	0.711	0.893	-6.4
Tissue CD8 T cells	9 vs all	CCNB1	0.495	ENSG00000134057	0.0576	-0.248	0.363	0.476	0.371	0.711	0.893	-6.4
Tissue CD8 T cells	9 vs all	AC068490.1	0.5	ENSG00000228999	-0.0034	-0.0214	0.0146	0.00311	-0.371	0.711	0.893	-6.4
Tissue CD8 T cells	9 vs all	CFAP97D1	0.5	ENSG00000231256	-0.00118	-0.00745	0.00509	0.00108	-0.371	0.711	0.893	-6.4
Tissue CD8 T cells	9 vs all	AC027228.1	0.5	ENSG00000259474	-0.00958	-0.0604	0.0412	0.00878	-0.371	0.711	0.893	-6.4
Tissue CD8 T cells	9 vs all	NIT1	0.509	ENSG00000158793	-0.0569	-0.358	0.245	1.13	-0.371	0.711	0.893	-6.4
Tissue CD8 T cells	9 vs all	DNAH12	0.5	ENSG00000174844	-0.00203	-0.0128	0.00873	0.00186	-0.371	0.711	0.893	-6.4
Tissue CD8 T cells	9 vs all	ARRDC3-AS1	0.497	ENSG00000281357	-0.0294	-0.186	0.127	0.248	-0.371	0.711	0.893	-6.4
Tissue CD8 T cells	9 vs all	AL590133.1	0.5	ENSG00000231073	-0.00172	-0.0109	0.00742	0.00158	-0.371	0.711	0.893	-6.4
Tissue CD8 T cells	9 vs all	AL122035.1	0.5	ENSG00000258824	-0.0321	-0.203	0.138	0.252	-0.371	0.711	0.893	-6.4
Tissue CD8 T cells	9 vs all	DEF6	0.493	ENSG00000023892	-0.0723	-0.456	0.312	2.27	-0.371	0.711	0.893	-6.4
Tissue CD8 T cells	9 vs all	AL158198.1	0.5	ENSG00000227803	0.0104	-0.0447	0.0655	0.0219	0.371	0.711	0.893	-6.4
Tissue CD8 T cells	9 vs all	ABHD15-AS1	0.5	ENSG00000264031	-0.00644	-0.0406	0.0277	0.0059	-0.37	0.711	0.893	-6.4
Tissue CD8 T cells	9 vs all	SEC13	0.496	ENSG00000157020	-0.0692	-0.437	0.298	1.9	-0.37	0.711	0.893	-6.4
Tissue CD8 T cells	9 vs all	STX4	0.492	ENSG00000103496	-0.0605	-0.382	0.261	1.48	-0.37	0.711	0.893	-6.4
Tissue CD8 T cells	9 vs all	FAM87A	0.5	ENSG00000182366	-0.00173	-0.0109	0.00744	0.00158	-0.37	0.711	0.893	-6.4
Tissue CD8 T cells	9 vs all	TMEM67	0.499	ENSG00000164953	-0.0235	-0.149	0.102	0.17	-0.37	0.711	0.893	-6.4
Tissue CD8 T cells	9 vs all	AP000223.1	0.5	ENSG00000260583	-0.0012	-0.00756	0.00517	0.0011	-0.37	0.712	0.893	-6.4
Tissue CD8 T cells	9 vs all	LINC02536	0.5	ENSG00000281248	-0.000916	-0.00578	0.00395	0.000839	-0.37	0.712	0.893	-6.4
Tissue CD8 T cells	9 vs all	MSLN	0.5	ENSG00000102854	-0.00243	-0.0154	0.0105	0.00223	-0.37	0.712	0.893	-6.4
Tissue CD8 T cells	9 vs all	LINC01550	0.495	ENSG00000246223	-0.061	-0.385	0.263	0.863	-0.37	0.712	0.893	-6.4
Tissue CD8 T cells	9 vs all	LIG4	0.501	ENSG00000174405	-0.0397	-0.251	0.171	0.401	-0.37	0.712	0.893	-6.4
Tissue CD8 T cells	9 vs all	ALDH1L2	0.501	ENSG00000136010	0.00903	-0.039	0.057	0.0182	0.37	0.712	0.893	-6.4
Tissue CD8 T cells	9 vs all	IGHV3-33	0.5	ENSG00000211955	-0.0313	-0.198	0.135	0.0504	-0.37	0.712	0.893	-6.4
Tissue CD8 T cells	9 vs all	COX6B1	0.492	ENSG00000126267	-0.0611	-0.386	0.264	3.88	-0.37	0.712	0.893	-6.4
Tissue CD8 T cells	9 vs all	AL360227.1	0.5	ENSG00000231046	-0.0013	-0.00822	0.00562	0.00119	-0.37	0.712	0.893	-6.4
Tissue CD8 T cells	9 vs all	DLGAP4-AS1	0.5	ENSG00000232907	-0.0224	-0.141	0.0966	0.0909	-0.37	0.712	0.893	-6.4
Tissue CD8 T cells	9 vs all	CDX1	0.5	ENSG00000113722	-0.00418	-0.0264	0.0181	0.00383	-0.37	0.712	0.893	-6.4
Tissue CD8 T cells	9 vs all	AP000439.2	0.5	ENSG00000255774	-0.00175	-0.011	0.00754	0.0016	-0.37	0.712	0.893	-6.4
Tissue CD8 T cells	9 vs all	THAP12	0.498	ENSG00000137492	0.0534	-0.231	0.338	0.871	0.37	0.712	0.893	-6.4
Tissue CD8 T cells	9 vs all	AC079341.2	0.5	ENSG00000261501	-0.00106	-0.00671	0.00458	0.000973	-0.37	0.712	0.893	-6.4
Tissue CD8 T cells	9 vs all	KRTAP5-9	0.5	ENSG00000254997	-0.00199	-0.0126	0.0086	0.00182	-0.37	0.712	0.893	-6.4
Tissue CD8 T cells	9 vs all	INSL5	0.5	ENSG00000172410	-0.00753	-0.0476	0.0325	0.0069	-0.37	0.712	0.893	-6.4
Tissue CD8 T cells	9 vs all	AP006216.1	0.5	ENSG00000226645	-0.0144	-0.0911	0.0623	0.0132	-0.37	0.712	0.893	-6.4
Tissue CD8 T cells	9 vs all	VDAC2	0.497	ENSG00000165637	-0.0702	-0.443	0.303	2.61	-0.37	0.712	0.893	-6.4
Tissue CD8 T cells	9 vs all	LEMD1-AS1	0.5	ENSG00000226235	-0.00106	-0.00673	0.0046	0.000976	-0.37	0.712	0.893	-6.4
Tissue CD8 T cells	9 vs all	MYCNOS	0.5	ENSG00000233718	-0.00206	-0.013	0.00891	0.00189	-0.37	0.712	0.893	-6.4
Tissue CD8 T cells	9 vs all	LINC01031	0.5	ENSG00000232077	-0.00154	-0.00975	0.00667	0.00141	-0.37	0.712	0.893	-6.4
Tissue CD8 T cells	9 vs all	AC069294.1	0.5	ENSG00000273407	-0.00132	-0.00834	0.0057	0.00121	-0.37	0.712	0.893	-6.4
Tissue CD8 T cells	9 vs all	AC005759.1	0.5	ENSG00000268650	-0.00314	-0.0199	0.0136	0.00288	-0.37	0.712	0.893	-6.4
Tissue CD8 T cells	9 vs all	ZBTB11-AS1	0.5	ENSG00000256628	-0.0354	-0.224	0.153	0.347	-0.369	0.712	0.893	-6.4
Tissue CD8 T cells	9 vs all	BCAT1	0.5	ENSG00000060982	0.0254	-0.11	0.161	0.143	0.369	0.712	0.893	-6.4
Tissue CD8 T cells	9 vs all	POU1F1	0.5	ENSG00000064835	-0.00155	-0.00981	0.00671	0.00142	-0.369	0.712	0.893	-6.4
Tissue CD8 T cells	9 vs all	IL37	0.5	ENSG00000125571	-0.000997	-0.0063	0.00431	0.000914	-0.369	0.712	0.893	-6.4
Tissue CD8 T cells	9 vs all	AC010401.2	0.5	ENSG00000263234	-0.000997	-0.0063	0.00431	0.000914	-0.369	0.712	0.893	-6.4
Tissue CD8 T cells	9 vs all	KIF5B	0.492	ENSG00000170759	-0.0654	-0.414	0.283	2.25	-0.369	0.712	0.893	-6.4
Tissue CD8 T cells	9 vs all	RPL8	0.479	ENSG00000161016	0.0525	-0.227	0.332	5.85	0.369	0.712	0.893	-6.4
Tissue CD8 T cells	9 vs all	ERICD	0.5	ENSG00000280303	0.00831	-0.036	0.0526	0.0217	0.369	0.712	0.893	-6.4
Tissue CD8 T cells	9 vs all	SLC30A10	0.5	ENSG00000196660	-0.00638	-0.0404	0.0276	0.00585	-0.369	0.712	0.893	-6.4
Tissue CD8 T cells	9 vs all	FOXJ1	0.5	ENSG00000129654	-0.0089	-0.0564	0.0385	0.00816	-0.369	0.712	0.893	-6.4
Tissue CD8 T cells	9 vs all	IKZF5	0.5	ENSG00000095574	-0.048	-0.304	0.208	0.737	-0.369	0.712	0.893	-6.4
Tissue CD8 T cells	9 vs all	ACAD11	0.499	ENSG00000240303	-0.0294	-0.186	0.127	0.248	-0.369	0.712	0.893	-6.4
Tissue CD8 T cells	9 vs all	AL161785.3	0.5	ENSG00000241084	-0.00209	-0.0132	0.00903	0.00191	-0.369	0.712	0.893	-6.4
Tissue CD8 T cells	9 vs all	TSPAN18	0.501	ENSG00000157570	0.0115	-0.05	0.073	0.0318	0.369	0.712	0.893	-6.4
Tissue CD8 T cells	9 vs all	VCPIP1	0.497	ENSG00000175073	-0.0581	-0.368	0.252	1.1	-0.369	0.712	0.893	-6.4
Tissue CD8 T cells	9 vs all	SSBP3-AS1	0.5	ENSG00000198711	-0.00615	-0.039	0.0267	0.00564	-0.369	0.712	0.893	-6.4
Tissue CD8 T cells	9 vs all	AC092620.1	0.5	ENSG00000237772	-0.000547	-0.00346	0.00237	0.000501	-0.369	0.712	0.893	-6.4
Tissue CD8 T cells	9 vs all	AC005342.1	0.5	ENSG00000203593	-0.000547	-0.00346	0.00237	0.000501	-0.369	0.712	0.893	-6.4
Tissue CD8 T cells	9 vs all	PRMT8	0.5	ENSG00000111218	-0.000547	-0.00346	0.00237	0.000501	-0.369	0.712	0.893	-6.4
Tissue CD8 T cells	9 vs all	AC007272.1	0.5	ENSG00000232719	-0.00055	-0.00348	0.00238	0.000504	-0.369	0.712	0.893	-6.4
Tissue CD8 T cells	9 vs all	IGHV3-71	0.5	ENSG00000254056	-0.00209	-0.0133	0.00907	0.00192	-0.369	0.713	0.893	-6.4
Tissue CD8 T cells	9 vs all	PI4KB	0.5	ENSG00000143393	0.0571	-0.247	0.362	1.02	0.369	0.713	0.893	-6.4
Tissue CD8 T cells	9 vs all	CCDC93	0.501	ENSG00000125633	-0.052	-0.329	0.225	0.773	-0.369	0.713	0.893	-6.4
Tissue CD8 T cells	9 vs all	BAG4	0.501	ENSG00000156735	-0.0471	-0.299	0.204	0.79	-0.369	0.713	0.893	-6.4
Tissue CD8 T cells	9 vs all	TMTC3	0.5	ENSG00000139324	-0.0341	-0.216	0.148	0.304	-0.369	0.713	0.893	-6.4
Tissue CD8 T cells	9 vs all	AC090617.5	0.5	ENSG00000263050	-0.00403	-0.0256	0.0175	0.0037	-0.368	0.713	0.893	-6.4
Tissue CD8 T cells	9 vs all	LINC01013	0.5	ENSG00000228495	-0.00102	-0.00648	0.00444	0.000937	-0.368	0.713	0.893	-6.4
Tissue CD8 T cells	9 vs all	AC099684.2	0.5	ENSG00000262445	-0.00102	-0.00648	0.00444	0.000937	-0.368	0.713	0.893	-6.4
Tissue CD8 T cells	9 vs all	AC104984.6	0.5	ENSG00000266987	-0.00486	-0.0308	0.0211	0.00446	-0.368	0.713	0.893	-6.4
Tissue CD8 T cells	9 vs all	HMX3	0.5	ENSG00000188620	-0.0112	-0.071	0.0486	0.0103	-0.368	0.713	0.893	-6.4
Tissue CD8 T cells	9 vs all	ZNF606	0.499	ENSG00000166704	-0.0455	-0.289	0.198	0.531	-0.368	0.713	0.893	-6.4
Tissue CD8 T cells	9 vs all	AC145124.1	0.499	ENSG00000255495	-0.0231	-0.147	0.1	0.148	-0.368	0.713	0.893	-6.4
Tissue CD8 T cells	9 vs all	C6orf48	0.489	ENSG00000204387	-0.0768	-0.488	0.334	1.62	-0.368	0.713	0.893	-6.4
Tissue CD8 T cells	9 vs all	AC034245.1	0.5	ENSG00000249697	-0.00136	-0.00863	0.00592	0.00125	-0.368	0.713	0.893	-6.4
Tissue CD8 T cells	9 vs all	AC009654.1	0.5	ENSG00000259223	-0.00136	-0.00863	0.00592	0.00125	-0.368	0.713	0.893	-6.4
Tissue CD8 T cells	9 vs all	LINC02205	0.5	ENSG00000259473	-0.00136	-0.00863	0.00592	0.00125	-0.368	0.713	0.893	-6.4
Tissue CD8 T cells	9 vs all	IGKV4-1	0.501	ENSG00000211598	-0.0604	-0.384	0.263	0.567	-0.368	0.713	0.893	-6.4
Tissue CD8 T cells	9 vs all	MEFV	0.5	ENSG00000103313	-0.00136	-0.00864	0.00592	0.00125	-0.368	0.713	0.893	-6.4
Tissue CD8 T cells	9 vs all	AC092835.1	0.499	ENSG00000233757	-0.0206	-0.131	0.0896	0.111	-0.368	0.713	0.893	-6.4
Tissue CD8 T cells	9 vs all	ABCA5	0.503	ENSG00000154265	0.05	-0.218	0.318	0.725	0.368	0.713	0.893	-6.4
Tissue CD8 T cells	9 vs all	CAMK1	0.493	ENSG00000134072	-0.059	-0.375	0.257	0.675	-0.368	0.713	0.893	-6.4
Tissue CD8 T cells	9 vs all	AC093249.2	0.5	ENSG00000260167	-0.00685	-0.0435	0.0298	0.00628	-0.368	0.713	0.893	-6.4
Tissue CD8 T cells	9 vs all	AMOTL1	0.5	ENSG00000166025	0.0109	-0.0476	0.0694	0.0315	0.368	0.713	0.893	-6.4
Tissue CD8 T cells	9 vs all	RPS11	0.505	ENSG00000142534	0.0731	-0.318	0.464	4.43	0.367	0.714	0.893	-6.4
Tissue CD8 T cells	9 vs all	AL513327.1	0.5	ENSG00000225313	-0.00224	-0.0142	0.00974	0.00205	-0.367	0.714	0.893	-6.4
Tissue CD8 T cells	9 vs all	KL	0.5	ENSG00000133116	-0.000649	-0.00412	0.00283	0.000595	-0.367	0.714	0.893	-6.4
Tissue CD8 T cells	9 vs all	AL513318.2	0.5	ENSG00000269994	-0.00207	-0.0132	0.00902	0.0019	-0.367	0.714	0.893	-6.4
Tissue CD8 T cells	9 vs all	AVPR1A	0.5	ENSG00000166148	-0.00406	-0.0258	0.0177	0.00372	-0.367	0.714	0.893	-6.4
Tissue CD8 T cells	9 vs all	PKIA-AS1	0.5	ENSG00000254266	-0.00283	-0.018	0.0123	0.00259	-0.367	0.714	0.893	-6.4
Tissue CD8 T cells	9 vs all	AC008555.2	0.501	ENSG00000269086	0.00734	-0.032	0.0467	0.0121	0.367	0.714	0.893	-6.4
Tissue CD8 T cells	9 vs all	MIR2052HG	0.5	ENSG00000254349	-0.000692	-0.0044	0.00301	0.000634	-0.367	0.714	0.893	-6.4
Tissue CD8 T cells	9 vs all	AC087667.1	0.5	ENSG00000244791	-0.000692	-0.0044	0.00301	0.000634	-0.367	0.714	0.893	-6.4
Tissue CD8 T cells	9 vs all	TNNI3	0.5	ENSG00000129991	-0.00182	-0.0116	0.00793	0.00167	-0.367	0.714	0.893	-6.4
Tissue CD8 T cells	9 vs all	OR52N4	0.5	ENSG00000181074	-0.000692	-0.0044	0.00302	0.000635	-0.367	0.714	0.893	-6.4
Tissue CD8 T cells	9 vs all	AC016876.3	0.5	ENSG00000276384	-0.000692	-0.0044	0.00302	0.000635	-0.367	0.714	0.893	-6.4
Tissue CD8 T cells	9 vs all	AC004824.1	0.5	ENSG00000227751	-0.000987	-0.00628	0.0043	0.000905	-0.367	0.714	0.893	-6.4
Tissue CD8 T cells	9 vs all	LEKR1	0.5	ENSG00000197980	-0.0153	-0.0975	0.0668	0.086	-0.367	0.714	0.893	-6.4
Tissue CD8 T cells	9 vs all	RPL5	0.432	ENSG00000122406	-0.0586	-0.373	0.256	5.39	-0.367	0.714	0.893	-6.4
Tissue CD8 T cells	9 vs all	ZNF287	0.499	ENSG00000141040	-0.0329	-0.209	0.143	0.371	-0.367	0.714	0.893	-6.4
Tissue CD8 T cells	9 vs all	LDLRAD1	0.5	ENSG00000203985	-0.00105	-0.0067	0.00459	0.000965	-0.367	0.714	0.893	-6.4
Tissue CD8 T cells	9 vs all	VIM	0.407	ENSG00000026025	-0.0703	-0.447	0.306	4.74	-0.367	0.714	0.893	-6.4
Tissue CD8 T cells	9 vs all	FAM13A	0.5	ENSG00000138640	-0.0221	-0.141	0.0965	0.14	-0.367	0.714	0.893	-6.4
Tissue CD8 T cells	9 vs all	SLC9A9-AS1	0.5	ENSG00000240012	-0.000713	-0.00454	0.00311	0.000654	-0.367	0.714	0.893	-6.4
Tissue CD8 T cells	9 vs all	PLD3	0.504	ENSG00000105223	0.0636	-0.277	0.404	1.62	0.367	0.714	0.893	-6.4
Tissue CD8 T cells	9 vs all	AC079612.2	0.5	ENSG00000227459	-0.00061	-0.00388	0.00266	0.00056	-0.367	0.714	0.893	-6.4
Tissue CD8 T cells	9 vs all	ARFGAP1	0.507	ENSG00000101199	0.0463	-0.202	0.295	0.693	0.367	0.714	0.893	-6.4
Tissue CD8 T cells	9 vs all	AC083829.2	0.5	ENSG00000285122	-0.00113	-0.00722	0.00495	0.00104	-0.367	0.714	0.893	-6.4
Tissue CD8 T cells	9 vs all	RNF151	0.5	ENSG00000179580	-0.00113	-0.00722	0.00495	0.00104	-0.367	0.714	0.893	-6.4
Tissue CD8 T cells	9 vs all	PACS1	0.502	ENSG00000175115	-0.0607	-0.386	0.265	1.47	-0.367	0.714	0.893	-6.4
Tissue CD8 T cells	9 vs all	USE1	0.498	ENSG00000053501	0.0586	-0.256	0.373	1.39	0.367	0.714	0.893	-6.4
Tissue CD8 T cells	9 vs all	AC004241.2	0.5	ENSG00000274902	-0.000604	-0.00384	0.00264	0.000553	-0.367	0.714	0.893	-6.4
Tissue CD8 T cells	9 vs all	ZNF852	0.5	ENSG00000178917	-0.0294	-0.187	0.128	0.197	-0.367	0.714	0.893	-6.4
Tissue CD8 T cells	9 vs all	SERPING1	0.501	ENSG00000149131	0.00696	-0.0304	0.0443	0.0136	0.367	0.714	0.893	-6.4
Tissue CD8 T cells	9 vs all	CYP19A1	0.5	ENSG00000137869	-0.00139	-0.00883	0.00606	0.00127	-0.367	0.714	0.893	-6.4
Tissue CD8 T cells	9 vs all	TRIM55	0.5	ENSG00000147573	-0.00255	-0.0162	0.0111	0.00234	-0.366	0.714	0.893	-6.4
Tissue CD8 T cells	9 vs all	CD99	0.495	ENSG00000002586	-0.0575	-0.366	0.251	4.15	-0.366	0.714	0.893	-6.4
Tissue CD8 T cells	9 vs all	NDUFB1	0.49	ENSG00000183648	0.065	-0.284	0.414	2.64	0.366	0.714	0.893	-6.4
Tissue CD8 T cells	9 vs all	AL121895.1	0.5	ENSG00000232406	-0.0014	-0.00889	0.0061	0.00128	-0.366	0.714	0.893	-6.4
Tissue CD8 T cells	9 vs all	RXYLT1-AS1	0.5	ENSG00000255850	-0.00153	-0.00973	0.00668	0.0014	-0.366	0.714	0.893	-6.4
Tissue CD8 T cells	9 vs all	LINC01150	0.5	ENSG00000229671	-0.00153	-0.00975	0.00669	0.0014	-0.366	0.715	0.893	-6.4
Tissue CD8 T cells	9 vs all	CCDC36	0.5	ENSG00000173421	-0.0014	-0.00892	0.00612	0.00128	-0.366	0.715	0.893	-6.4
Tissue CD8 T cells	9 vs all	AC008115.2	0.5	ENSG00000257004	-0.00153	-0.00976	0.0067	0.0014	-0.366	0.715	0.893	-6.4
Tissue CD8 T cells	9 vs all	SCART1	0.5	ENSG00000214279	-0.0138	-0.0879	0.0603	0.0343	-0.366	0.715	0.893	-6.4
Tissue CD8 T cells	9 vs all	ARHGEF2	0.506	ENSG00000116584	-0.0589	-0.375	0.258	1.13	-0.366	0.715	0.893	-6.4
Tissue CD8 T cells	9 vs all	DMTF1	0.501	ENSG00000135164	0.0602	-0.264	0.384	1.35	0.366	0.715	0.893	-6.4
Tissue CD8 T cells	9 vs all	DENND4C	0.497	ENSG00000137145	-0.0602	-0.384	0.264	1.19	-0.366	0.715	0.893	-6.4
Tissue CD8 T cells	9 vs all	AL844908.1	0.5	ENSG00000272825	-0.0064	-0.0408	0.028	0.00587	-0.366	0.715	0.893	-6.4
Tissue CD8 T cells	9 vs all	ZNF574	0.499	ENSG00000105732	-0.0433	-0.276	0.19	0.547	-0.366	0.715	0.893	-6.4
Tissue CD8 T cells	9 vs all	DLGAP3	0.504	ENSG00000116544	0.0339	-0.149	0.216	0.284	0.366	0.715	0.893	-6.4
Tissue CD8 T cells	9 vs all	SPRN	0.5	ENSG00000203772	-0.00277	-0.0177	0.0121	0.00254	-0.366	0.715	0.893	-6.4
Tissue CD8 T cells	9 vs all	AC016355.1	0.502	ENSG00000270964	-0.0241	-0.154	0.106	0.141	-0.366	0.715	0.893	-6.4
Tissue CD8 T cells	9 vs all	RC3H2	0.5	ENSG00000056586	0.0605	-0.265	0.386	1.3	0.366	0.715	0.893	-6.4
Tissue CD8 T cells	9 vs all	SORT1	0.501	ENSG00000134243	0.0153	-0.0668	0.0974	0.0484	0.366	0.715	0.893	-6.4
Tissue CD8 T cells	9 vs all	MFSD2A	0.502	ENSG00000168389	0.0266	-0.117	0.17	0.0901	0.365	0.715	0.893	-6.4
Tissue CD8 T cells	9 vs all	CLDN20	0.5	ENSG00000171217	-0.00109	-0.00698	0.00479	0.001	-0.365	0.715	0.893	-6.4
Tissue CD8 T cells	9 vs all	AC012513.1	0.5	ENSG00000231092	-0.000571	-0.00365	0.0025	0.000523	-0.365	0.715	0.893	-6.4
Tissue CD8 T cells	9 vs all	POMGNT1	0.501	ENSG00000085998	-0.0427	-0.272	0.187	0.575	-0.365	0.715	0.893	-6.4
Tissue CD8 T cells	9 vs all	CCDC169	0.5	ENSG00000242715	-0.0061	-0.039	0.0268	0.0056	-0.365	0.715	0.893	-6.4
Tissue CD8 T cells	9 vs all	AL021997.3	0.5	ENSG00000276302	-0.00816	-0.0522	0.0358	0.00748	-0.365	0.715	0.893	-6.4
Tissue CD8 T cells	9 vs all	AC136475.8	0.5	ENSG00000270105	-0.00144	-0.00918	0.00631	0.00132	-0.365	0.715	0.893	-6.4
Tissue CD8 T cells	9 vs all	TMEM200B	0.5	ENSG00000253304	-0.00104	-0.00664	0.00456	0.000953	-0.365	0.715	0.893	-6.4
Tissue CD8 T cells	9 vs all	LRFN1	0.498	ENSG00000128011	-0.0366	-0.234	0.161	0.331	-0.365	0.715	0.893	-6.4
Tissue CD8 T cells	9 vs all	AC140847.2	0.5	ENSG00000255652	-0.0011	-0.00705	0.00484	0.00101	-0.365	0.715	0.893	-6.4
Tissue CD8 T cells	9 vs all	CNKSR2	0.5	ENSG00000149970	0.023	-0.101	0.147	0.118	0.365	0.715	0.893	-6.4
Tissue CD8 T cells	9 vs all	TBC1D19	0.499	ENSG00000109680	0.0386	-0.169	0.247	0.424	0.365	0.716	0.893	-6.4
Tissue CD8 T cells	9 vs all	ASB7	0.504	ENSG00000183475	-0.0407	-0.26	0.179	0.558	-0.365	0.716	0.893	-6.4
Tissue CD8 T cells	9 vs all	SLC4A5	0.5	ENSG00000188687	0.00981	-0.0432	0.0628	0.0334	0.364	0.716	0.893	-6.4
Tissue CD8 T cells	9 vs all	AL513190.1	0.5	ENSG00000278831	-0.00119	-0.00762	0.00524	0.00109	-0.364	0.716	0.893	-6.4
Tissue CD8 T cells	9 vs all	AC091053.2	0.5	ENSG00000254900	-0.00081	-0.00518	0.00356	0.000743	-0.364	0.716	0.893	-6.4
Tissue CD8 T cells	9 vs all	HBD	0.5	ENSG00000223609	-0.00373	-0.0239	0.0164	0.00342	-0.364	0.716	0.893	-6.4
Tissue CD8 T cells	9 vs all	TRIP11	0.508	ENSG00000100815	0.0585	-0.257	0.374	1.45	0.364	0.716	0.893	-6.4
Tissue CD8 T cells	9 vs all	GPRC5D	0.5	ENSG00000111291	-0.00228	-0.0146	0.01	0.00209	-0.364	0.716	0.893	-6.4
Tissue CD8 T cells	9 vs all	LINC01888	0.5	ENSG00000237576	-0.00328	-0.021	0.0145	0.00301	-0.364	0.716	0.893	-6.4
Tissue CD8 T cells	9 vs all	FASN	0.508	ENSG00000169710	-0.0508	-0.325	0.224	0.706	-0.364	0.716	0.893	-6.4
Tissue CD8 T cells	9 vs all	ECH1	0.486	ENSG00000104823	-0.0726	-0.465	0.319	1.54	-0.364	0.716	0.893	-6.4
Tissue CD8 T cells	9 vs all	GFI1	0.505	ENSG00000162676	-0.0579	-0.371	0.255	1.08	-0.364	0.716	0.893	-6.4
Tissue CD8 T cells	9 vs all	CPLX3	0.5	ENSG00000213578	-0.00112	-0.00719	0.00494	0.00103	-0.364	0.716	0.893	-6.4
Tissue CD8 T cells	9 vs all	RAB21	0.506	ENSG00000080371	-0.0534	-0.342	0.235	1.01	-0.364	0.716	0.893	-6.4
Tissue CD8 T cells	9 vs all	CYP2U1	0.5	ENSG00000155016	-0.0279	-0.179	0.123	0.218	-0.364	0.716	0.893	-6.4
Tissue CD8 T cells	9 vs all	HPCAL4	0.5	ENSG00000116983	-0.0158	-0.101	0.0696	0.0145	-0.364	0.716	0.893	-6.4
Tissue CD8 T cells	9 vs all	MORN3	0.5	ENSG00000139714	-0.0208	-0.133	0.0917	0.151	-0.364	0.716	0.893	-6.4
Tissue CD8 T cells	9 vs all	AC010834.3	0.5	ENSG00000253854	-0.000823	-0.00527	0.00363	0.000755	-0.364	0.716	0.893	-6.4
Tissue CD8 T cells	9 vs all	ERVK-28	0.5	ENSG00000267696	-0.00776	-0.0497	0.0342	0.00711	-0.364	0.716	0.893	-6.4
Tissue CD8 T cells	9 vs all	SEPT2	0.495	ENSG00000168385	0.0706	-0.311	0.452	2.44	0.364	0.716	0.893	-6.4
Tissue CD8 T cells	9 vs all	HIST1H4G	0.5	ENSG00000275663	-0.00055	-0.00353	0.00243	0.000505	-0.364	0.716	0.893	-6.4
Tissue CD8 T cells	9 vs all	AC005165.1	0.5	ENSG00000223561	-0.00055	-0.00353	0.00243	0.000505	-0.364	0.716	0.893	-6.4
Tissue CD8 T cells	9 vs all	KCNJ2	0.5	ENSG00000123700	-0.00055	-0.00353	0.00243	0.000505	-0.364	0.716	0.893	-6.4
Tissue CD8 T cells	9 vs all	ZFYVE16	0.505	ENSG00000039319	0.0456	-0.201	0.292	0.607	0.364	0.716	0.893	-6.4
Tissue CD8 T cells	9 vs all	AP001107.6	0.5	ENSG00000254756	-0.00055	-0.00352	0.00242	0.000504	-0.364	0.716	0.893	-6.4
Tissue CD8 T cells	9 vs all	AC007064.2	0.5	ENSG00000237689	-0.00055	-0.00352	0.00242	0.000504	-0.364	0.716	0.893	-6.4
Tissue CD8 T cells	9 vs all	AC079465.1	0.5	ENSG00000232633	-0.00447	-0.0287	0.0197	0.0041	-0.364	0.716	0.893	-6.4
Tissue CD8 T cells	9 vs all	MTFMT	0.499	ENSG00000103707	-0.0481	-0.308	0.212	0.781	-0.364	0.716	0.893	-6.4
Tissue CD8 T cells	9 vs all	IGHV3-6	0.5	ENSG00000253763	-0.00113	-0.00727	0.005	0.00104	-0.364	0.716	0.893	-6.4
Tissue CD8 T cells	9 vs all	HCG11	0.5	ENSG00000228223	-0.0404	-0.259	0.178	0.425	-0.364	0.716	0.893	-6.4
Tissue CD8 T cells	9 vs all	AC005856.1	0.5	ENSG00000267667	-0.00472	-0.0302	0.0208	0.00432	-0.364	0.716	0.893	-6.4
Tissue CD8 T cells	9 vs all	AL357054.3	0.5	ENSG00000271911	-0.00237	-0.0152	0.0105	0.00218	-0.364	0.716	0.893	-6.4
Tissue CD8 T cells	9 vs all	OLFML3	0.5	ENSG00000116774	-0.0016	-0.0102	0.00704	0.00146	-0.364	0.716	0.893	-6.4
Tissue CD8 T cells	9 vs all	MCM3AP	0.497	ENSG00000160294	-0.0571	-0.366	0.252	1.17	-0.364	0.716	0.893	-6.4
Tissue CD8 T cells	9 vs all	LINC01565	0.5	ENSG00000198685	-0.00539	-0.0346	0.0238	0.00494	-0.364	0.716	0.893	-6.4
Tissue CD8 T cells	9 vs all	PID1	0.5	ENSG00000153823	-0.000836	-0.00536	0.00369	0.000766	-0.364	0.716	0.893	-6.4
Tissue CD8 T cells	9 vs all	AP001458.2	0.5	ENSG00000255432	-0.00194	-0.0124	0.00856	0.00178	-0.363	0.716	0.893	-6.4
Tissue CD8 T cells	9 vs all	PFKFB4	0.5	ENSG00000114268	0.00997	-0.044	0.064	0.0363	0.363	0.716	0.893	-6.4
Tissue CD8 T cells	9 vs all	LINC01918	0.5	ENSG00000226508	-0.00449	-0.0288	0.0198	0.00412	-0.363	0.717	0.893	-6.4
Tissue CD8 T cells	9 vs all	ACSS3	0.5	ENSG00000111058	-0.00142	-0.00911	0.00627	0.0013	-0.363	0.717	0.893	-6.4
Tissue CD8 T cells	9 vs all	LINC01873	0.5	ENSG00000232164	-0.00114	-0.00735	0.00506	0.00105	-0.363	0.717	0.893	-6.4
Tissue CD8 T cells	9 vs all	GABRA1	0.5	ENSG00000022355	-0.00114	-0.00735	0.00506	0.00105	-0.363	0.717	0.893	-6.4
Tissue CD8 T cells	9 vs all	HCG22	0.5	ENSG00000228789	-0.00051	-0.00327	0.00225	0.000467	-0.363	0.717	0.893	-6.4
Tissue CD8 T cells	9 vs all	FARSA-AS1	0.5	ENSG00000266975	-0.00051	-0.00327	0.00225	0.000467	-0.363	0.717	0.893	-6.4
Tissue CD8 T cells	9 vs all	EHD4-AS1	0.5	ENSG00000259883	-0.00113	-0.00723	0.00498	0.00103	-0.363	0.717	0.893	-6.4
Tissue CD8 T cells	9 vs all	SNX29	0.5	ENSG00000048471	-0.0466	-0.299	0.206	0.69	-0.363	0.717	0.893	-6.4
Tissue CD8 T cells	9 vs all	AC138781.1	0.5	ENSG00000247130	0.00675	-0.0298	0.0433	0.0169	0.363	0.717	0.893	-6.4
Tissue CD8 T cells	9 vs all	CYP51A1	0.499	ENSG00000001630	-0.0326	-0.209	0.144	0.324	-0.363	0.717	0.893	-6.4
Tissue CD8 T cells	9 vs all	SLC25A29	0.499	ENSG00000197119	-0.0218	-0.14	0.0964	0.134	-0.363	0.717	0.893	-6.4
Tissue CD8 T cells	9 vs all	FCMR	0.503	ENSG00000162894	0.0722	-0.32	0.464	2.11	0.363	0.717	0.893	-6.4
Tissue CD8 T cells	9 vs all	AC131097.1	0.5	ENSG00000215023	-0.00335	-0.0215	0.0148	0.00307	-0.363	0.717	0.893	-6.4
Tissue CD8 T cells	9 vs all	TXNRD1	0.496	ENSG00000198431	-0.0538	-0.346	0.238	1.02	-0.363	0.717	0.893	-6.4
Tissue CD8 T cells	9 vs all	AP000781.2	0.5	ENSG00000254979	-0.000865	-0.00556	0.00383	0.000793	-0.363	0.717	0.893	-6.4
Tissue CD8 T cells	9 vs all	AC093864.1	0.5	ENSG00000248356	-0.00293	-0.0188	0.013	0.00268	-0.362	0.717	0.893	-6.4
Tissue CD8 T cells	9 vs all	HAUS1	0.489	ENSG00000152240	-0.0607	-0.39	0.269	1.24	-0.362	0.717	0.893	-6.4
Tissue CD8 T cells	9 vs all	CEBPB	0.495	ENSG00000172216	-0.0719	-0.462	0.318	1.24	-0.362	0.717	0.893	-6.4
Tissue CD8 T cells	9 vs all	PHETA1	0.5	ENSG00000198324	-0.021	-0.135	0.0931	0.0925	-0.362	0.717	0.893	-6.4
Tissue CD8 T cells	9 vs all	PSPC1-AS2	0.5	ENSG00000226352	-0.00799	-0.0514	0.0354	0.00733	-0.362	0.717	0.893	-6.4
Tissue CD8 T cells	9 vs all	ACP2	0.5	ENSG00000134575	-0.0415	-0.267	0.184	0.628	-0.362	0.717	0.893	-6.4
Tissue CD8 T cells	9 vs all	CLCN4	0.5	ENSG00000073464	-0.00739	-0.0475	0.0327	0.00677	-0.362	0.717	0.893	-6.4
Tissue CD8 T cells	9 vs all	ERH	0.494	ENSG00000100632	0.0666	-0.295	0.429	3.09	0.362	0.717	0.893	-6.4
Tissue CD8 T cells	9 vs all	ZNF154	0.503	ENSG00000179909	0.0307	-0.136	0.198	0.229	0.362	0.718	0.893	-6.4
Tissue CD8 T cells	9 vs all	TSPEAR-AS2	0.5	ENSG00000182912	-0.00115	-0.00739	0.00509	0.00105	-0.362	0.718	0.893	-6.4
Tissue CD8 T cells	9 vs all	AC125618.1	0.5	ENSG00000239774	-0.0158	-0.102	0.0702	0.0145	-0.362	0.718	0.893	-6.4
Tissue CD8 T cells	9 vs all	PCDHGB3	0.5	ENSG00000262209	-0.00444	-0.0286	0.0197	0.00407	-0.362	0.718	0.893	-6.4
Tissue CD8 T cells	9 vs all	AC093110.1	0.5	ENSG00000238018	-0.000529	-0.0034	0.00235	0.000485	-0.362	0.718	0.893	-6.4
Tissue CD8 T cells	9 vs all	ATMIN	0.5	ENSG00000166454	-0.0486	-0.312	0.215	0.72	-0.362	0.718	0.893	-6.4
Tissue CD8 T cells	9 vs all	MAP6	0.5	ENSG00000171533	-0.000505	-0.00325	0.00224	0.000463	-0.362	0.718	0.893	-6.4
Tissue CD8 T cells	9 vs all	LINC01907	0.5	ENSG00000226125	-0.002	-0.0129	0.00887	0.00183	-0.362	0.718	0.893	-6.4
Tissue CD8 T cells	9 vs all	AC026704.1	0.5	ENSG00000251307	-0.0141	-0.0907	0.0625	0.0129	-0.362	0.718	0.893	-6.4
Tissue CD8 T cells	9 vs all	ZNF19	0.501	ENSG00000157429	-0.0197	-0.127	0.0874	0.112	-0.362	0.718	0.893	-6.4
Tissue CD8 T cells	9 vs all	HOXA-AS3	0.5	ENSG00000254369	-0.00141	-0.00909	0.00627	0.00129	-0.362	0.718	0.893	-6.4
Tissue CD8 T cells	9 vs all	AC104170.1	0.5	ENSG00000227070	-0.0115	-0.0738	0.0509	0.0305	-0.362	0.718	0.893	-6.4
Tissue CD8 T cells	9 vs all	AC105053.1	0.5	ENSG00000229498	-0.00635	-0.0409	0.0282	0.00582	-0.362	0.718	0.893	-6.4
Tissue CD8 T cells	9 vs all	EIF3B	0.514	ENSG00000106263	-0.0561	-0.361	0.249	1.16	-0.362	0.718	0.893	-6.4
Tissue CD8 T cells	9 vs all	FRMD1	0.5	ENSG00000153303	-0.000888	-0.00572	0.00394	0.000814	-0.362	0.718	0.893	-6.4
Tissue CD8 T cells	9 vs all	GLA	0.504	ENSG00000102393	-0.0449	-0.289	0.199	0.613	-0.362	0.718	0.893	-6.4
Tissue CD8 T cells	9 vs all	AP003465.1	0.5	ENSG00000254224	-0.00112	-0.00724	0.00499	0.00103	-0.362	0.718	0.893	-6.4
Tissue CD8 T cells	9 vs all	IGHV3OR16-12	0.5	ENSG00000270467	-0.00153	-0.00988	0.00681	0.00141	-0.362	0.718	0.893	-6.4
Tissue CD8 T cells	9 vs all	COL16A1	0.5	ENSG00000084636	-0.00613	-0.0395	0.0272	0.00562	-0.362	0.718	0.893	-6.4
Tissue CD8 T cells	9 vs all	AC020914.1	0.5	ENSG00000268777	-0.0046	-0.0296	0.0204	0.00422	-0.362	0.718	0.893	-6.4
Tissue CD8 T cells	9 vs all	AP1B1	0.497	ENSG00000100280	0.0523	-0.232	0.337	0.923	0.362	0.718	0.893	-6.4
Tissue CD8 T cells	9 vs all	RBP1	0.5	ENSG00000114115	-0.0108	-0.0698	0.0481	0.00993	-0.361	0.718	0.893	-6.4
Tissue CD8 T cells	9 vs all	TCF20	0.501	ENSG00000100207	-0.0427	-0.275	0.19	0.596	-0.361	0.718	0.893	-6.4
Tissue CD8 T cells	9 vs all	UBD	0.5	ENSG00000213886	-0.00473	-0.0305	0.0211	0.00434	-0.361	0.718	0.893	-6.4
Tissue CD8 T cells	9 vs all	PNPLA1	0.5	ENSG00000180316	-0.00203	-0.0131	0.00903	0.00186	-0.361	0.718	0.893	-6.4
Tissue CD8 T cells	9 vs all	ANXA13	0.5	ENSG00000104537	-0.00775	-0.05	0.0345	0.00711	-0.361	0.718	0.893	-6.4
Tissue CD8 T cells	9 vs all	ENDOU	0.5	ENSG00000111405	-0.00192	-0.0124	0.00857	0.00176	-0.361	0.718	0.893	-6.4
Tissue CD8 T cells	9 vs all	TRAV24	0.502	ENSG00000211805	0.0352	-0.157	0.227	0.218	0.361	0.719	0.893	-6.4
Tissue CD8 T cells	9 vs all	SGCD	0.5	ENSG00000170624	-0.00367	-0.0237	0.0163	0.00336	-0.361	0.719	0.893	-6.4
Tissue CD8 T cells	9 vs all	TBR1	0.5	ENSG00000136535	-0.000517	-0.00334	0.0023	0.000474	-0.361	0.719	0.893	-6.4
Tissue CD8 T cells	9 vs all	AC090159.1	0.5	ENSG00000255094	-0.000517	-0.00334	0.0023	0.000474	-0.361	0.719	0.893	-6.4
Tissue CD8 T cells	9 vs all	AC032011.1	0.5	ENSG00000274340	-0.00205	-0.0132	0.00912	0.00188	-0.361	0.719	0.893	-6.4
Tissue CD8 T cells	9 vs all	TRIM73	0.5	ENSG00000178809	-0.0382	-0.246	0.17	0.44	-0.361	0.719	0.893	-6.4
Tissue CD8 T cells	9 vs all	IGHJ5	0.5	ENSG00000242472	-0.0162	-0.105	0.0722	0.0148	-0.361	0.719	0.893	-6.4
Tissue CD8 T cells	9 vs all	TENT4B	0.497	ENSG00000121274	-0.0459	-0.296	0.205	0.66	-0.361	0.719	0.893	-6.4
Tissue CD8 T cells	9 vs all	AC020908.3	0.5	ENSG00000269066	-0.00934	-0.0603	0.0416	0.00856	-0.361	0.719	0.893	-6.4
Tissue CD8 T cells	9 vs all	ITGA3	0.502	ENSG00000005884	0.0227	-0.101	0.146	0.186	0.361	0.719	0.893	-6.4
Tissue CD8 T cells	9 vs all	NDRG3	0.491	ENSG00000101079	-0.061	-0.394	0.272	1.27	-0.36	0.719	0.893	-6.4
Tissue CD8 T cells	9 vs all	BX649632.1	0.5	ENSG00000273249	-0.0172	-0.111	0.0767	0.0517	-0.36	0.719	0.893	-6.4
Tissue CD8 T cells	9 vs all	WNT3	0.5	ENSG00000108379	-0.0017	-0.011	0.00758	0.00156	-0.36	0.719	0.893	-6.4
Tissue CD8 T cells	9 vs all	ZBTB20-AS5	0.5	ENSG00000242290	-0.00234	-0.0151	0.0104	0.00214	-0.36	0.719	0.893	-6.4
Tissue CD8 T cells	9 vs all	CRACR2B	0.501	ENSG00000177685	-0.0644	-0.417	0.288	0.778	-0.36	0.719	0.893	-6.4
Tissue CD8 T cells	9 vs all	TCAP	0.5	ENSG00000173991	-0.0106	-0.0683	0.0472	0.0285	-0.36	0.719	0.893	-6.4
Tissue CD8 T cells	9 vs all	BOLA2	0.5	ENSG00000183336	-0.0116	-0.0749	0.0518	0.042	-0.36	0.719	0.893	-6.4
Tissue CD8 T cells	9 vs all	SSUH2	0.5	ENSG00000125046	-0.000509	-0.00329	0.00227	0.000467	-0.36	0.719	0.893	-6.4
Tissue CD8 T cells	9 vs all	SCN5A	0.5	ENSG00000183873	-0.000509	-0.00329	0.00227	0.000467	-0.36	0.719	0.893	-6.4
Tissue CD8 T cells	9 vs all	AC073534.2	0.5	ENSG00000276030	-0.00132	-0.00852	0.00589	0.00121	-0.36	0.719	0.893	-6.4
Tissue CD8 T cells	9 vs all	C2CD6	0.5	ENSG00000155754	-0.00147	-0.00953	0.00658	0.00135	-0.36	0.719	0.893	-6.4
Tissue CD8 T cells	9 vs all	AL139353.2	0.5	ENSG00000250365	-0.00267	-0.0173	0.0119	0.00245	-0.36	0.719	0.893	-6.4
Tissue CD8 T cells	9 vs all	DONSON	0.502	ENSG00000159147	0.0468	-0.209	0.303	0.496	0.36	0.719	0.893	-6.4
Tissue CD8 T cells	9 vs all	AL136379.1	0.5	ENSG00000276255	-0.00367	-0.0238	0.0164	0.00337	-0.359	0.72	0.893	-6.4
Tissue CD8 T cells	9 vs all	AL157831.2	0.5	ENSG00000260205	-0.00292	-0.0189	0.013	0.00267	-0.359	0.72	0.893	-6.41
Tissue CD8 T cells	9 vs all	Z99916.1	0.5	ENSG00000236641	-0.00125	-0.00808	0.00558	0.00114	-0.359	0.72	0.893	-6.41
Tissue CD8 T cells	9 vs all	VENTX	0.5	ENSG00000151650	-0.00173	-0.0112	0.00775	0.00159	-0.359	0.72	0.893	-6.41
Tissue CD8 T cells	9 vs all	GPR27	0.5	ENSG00000170837	0.00819	-0.0367	0.0531	0.0375	0.359	0.72	0.893	-6.41
Tissue CD8 T cells	9 vs all	ADD1	0.495	ENSG00000087274	0.0647	-0.29	0.419	1.83	0.359	0.72	0.893	-6.41
Tissue CD8 T cells	9 vs all	NTRK2	0.5	ENSG00000148053	0.0066	-0.0296	0.0428	0.0139	0.359	0.72	0.893	-6.41
Tissue CD8 T cells	9 vs all	BX284668.2	0.5	ENSG00000228549	-0.00275	-0.0178	0.0123	0.00252	-0.359	0.72	0.893	-6.41
Tissue CD8 T cells	9 vs all	FDXACB1	0.501	ENSG00000255561	-0.0202	-0.131	0.0907	0.132	-0.359	0.72	0.893	-6.41
Tissue CD8 T cells	9 vs all	SLC47A2	0.5	ENSG00000180638	-0.00618	-0.0401	0.0277	0.00567	-0.359	0.72	0.893	-6.41
Tissue CD8 T cells	9 vs all	AC000123.1	0.5	ENSG00000224138	-0.00175	-0.0114	0.00785	0.00161	-0.359	0.72	0.893	-6.41
Tissue CD8 T cells	9 vs all	C11orf44	0.5	ENSG00000175728	-0.00385	-0.025	0.0173	0.00353	-0.359	0.72	0.893	-6.41
Tissue CD8 T cells	9 vs all	ABT1	0.505	ENSG00000146109	-0.0622	-0.403	0.279	1.91	-0.359	0.72	0.893	-6.41
Tissue CD8 T cells	9 vs all	AC124312.3	0.5	ENSG00000261069	-0.00407	-0.0264	0.0182	0.00373	-0.359	0.72	0.893	-6.41
Tissue CD8 T cells	9 vs all	AQP1	0.5	ENSG00000240583	-0.00404	-0.0262	0.0181	0.0037	-0.359	0.72	0.893	-6.41
Tissue CD8 T cells	9 vs all	RPP25	0.5	ENSG00000178718	-0.0349	-0.226	0.156	0.348	-0.359	0.72	0.893	-6.41
Tissue CD8 T cells	9 vs all	TARSL2	0.503	ENSG00000185418	0.0552	-0.248	0.358	1.1	0.358	0.72	0.893	-6.41
Tissue CD8 T cells	9 vs all	WNT1	0.498	ENSG00000125084	0.0312	-0.14	0.203	0.221	0.358	0.72	0.893	-6.41
Tissue CD8 T cells	9 vs all	SEMA3A	0.5	ENSG00000075213	-0.00473	-0.0307	0.0212	0.00434	-0.358	0.72	0.893	-6.41
Tissue CD8 T cells	9 vs all	AC010245.1	0.5	ENSG00000248881	-0.0033	-0.0214	0.0148	0.00302	-0.358	0.72	0.893	-6.41
Tissue CD8 T cells	9 vs all	ZNF468	0.502	ENSG00000204604	-0.0398	-0.258	0.179	0.486	-0.358	0.72	0.893	-6.41
Tissue CD8 T cells	9 vs all	PTP4A1	0.504	ENSG00000112245	0.0639	-0.287	0.414	1.43	0.358	0.72	0.893	-6.41
Tissue CD8 T cells	9 vs all	ITPRIPL2	0.503	ENSG00000205730	0.0311	-0.14	0.202	0.301	0.358	0.72	0.893	-6.41
Tissue CD8 T cells	9 vs all	LINC00242	0.5	ENSG00000229214	-0.00177	-0.0115	0.00794	0.00162	-0.358	0.72	0.893	-6.41
Tissue CD8 T cells	9 vs all	PDGFA	0.502	ENSG00000197461	0.0251	-0.113	0.163	0.0988	0.358	0.721	0.893	-6.41
Tissue CD8 T cells	9 vs all	MMGT1	0.511	ENSG00000169446	0.0584	-0.262	0.379	1.18	0.358	0.721	0.893	-6.41
Tissue CD8 T cells	9 vs all	CHL1	0.5	ENSG00000134121	-0.00875	-0.0569	0.0393	0.00802	-0.358	0.721	0.893	-6.41
Tissue CD8 T cells	9 vs all	AP001627.1	0.5	ENSG00000225731	-0.00126	-0.00816	0.00565	0.00115	-0.358	0.721	0.893	-6.41
Tissue CD8 T cells	9 vs all	LINC01152	0.5	ENSG00000256124	-0.00238	-0.0154	0.0107	0.00218	-0.358	0.721	0.893	-6.41
Tissue CD8 T cells	9 vs all	PUS7L	0.498	ENSG00000129317	-0.058	-0.377	0.261	1.32	-0.358	0.721	0.893	-6.41
Tissue CD8 T cells	9 vs all	AC138512.1	0.5	ENSG00000261273	-0.00388	-0.0252	0.0174	0.00355	-0.358	0.721	0.893	-6.41
Tissue CD8 T cells	9 vs all	AC010328.1	0.5	ENSG00000267943	-0.00179	-0.0116	0.00803	0.00164	-0.358	0.721	0.893	-6.41
Tissue CD8 T cells	9 vs all	AC128687.2	0.5	ENSG00000273394	-0.00191	-0.0124	0.0086	0.00175	-0.358	0.721	0.893	-6.41
Tissue CD8 T cells	9 vs all	C17orf64	0.5	ENSG00000141371	-0.00164	-0.0107	0.00739	0.00151	-0.358	0.721	0.893	-6.41
Tissue CD8 T cells	9 vs all	TRPV2	0.505	ENSG00000187688	-0.0583	-0.379	0.262	1.35	-0.358	0.721	0.893	-6.41
Tissue CD8 T cells	9 vs all	XKR5	0.5	ENSG00000275591	-0.00137	-0.0089	0.00616	0.00126	-0.358	0.721	0.893	-6.41
Tissue CD8 T cells	9 vs all	FABP4	0.5	ENSG00000170323	-0.00137	-0.0089	0.00616	0.00126	-0.358	0.721	0.893	-6.41
Tissue CD8 T cells	9 vs all	LINC01293	0.5	ENSG00000230836	-0.00246	-0.016	0.0111	0.00226	-0.357	0.721	0.893	-6.41
Tissue CD8 T cells	9 vs all	FGD1	0.5	ENSG00000102302	-0.00193	-0.0125	0.00869	0.00177	-0.357	0.721	0.893	-6.41
Tissue CD8 T cells	9 vs all	ARL2	0.503	ENSG00000213465	0.0619	-0.279	0.403	1.08	0.357	0.721	0.893	-6.41
Tissue CD8 T cells	9 vs all	KIAA0087	0.5	ENSG00000122548	-0.00213	-0.0139	0.00961	0.00195	-0.357	0.721	0.893	-6.41
Tissue CD8 T cells	9 vs all	LINC00636	0.5	ENSG00000240423	-0.00139	-0.00903	0.00625	0.00127	-0.357	0.721	0.893	-6.41
Tissue CD8 T cells	9 vs all	PTGS2	0.5	ENSG00000073756	-0.00507	-0.033	0.0229	0.00465	-0.357	0.721	0.893	-6.41
Tissue CD8 T cells	9 vs all	FCER1A	0.5	ENSG00000179639	-0.00648	-0.0422	0.0292	0.00594	-0.357	0.721	0.893	-6.41
Tissue CD8 T cells	9 vs all	TEAD2	0.5	ENSG00000074219	-0.00101	-0.00658	0.00456	0.000927	-0.357	0.721	0.893	-6.41
Tissue CD8 T cells	9 vs all	SAMD8	0.503	ENSG00000156671	0.0453	-0.204	0.295	0.651	0.357	0.721	0.893	-6.41
Tissue CD8 T cells	9 vs all	FAM78B	0.5	ENSG00000188859	-0.00501	-0.0326	0.0226	0.00459	-0.357	0.721	0.893	-6.41
Tissue CD8 T cells	9 vs all	CLPTM1	0.506	ENSG00000104853	0.054	-0.243	0.351	1.24	0.357	0.721	0.893	-6.41
Tissue CD8 T cells	9 vs all	LINC01470	0.5	ENSG00000249484	-0.00168	-0.0109	0.00757	0.00154	-0.357	0.721	0.893	-6.41
Tissue CD8 T cells	9 vs all	CEBPA-DT	0.5	ENSG00000267296	-0.00366	-0.0238	0.0165	0.00335	-0.357	0.721	0.893	-6.41
Tissue CD8 T cells	9 vs all	AC096711.2	0.5	ENSG00000251555	-0.014	-0.0914	0.0633	0.0488	-0.357	0.721	0.893	-6.41
Tissue CD8 T cells	9 vs all	AC027271.1	0.5	ENSG00000272576	-0.00634	-0.0413	0.0286	0.00581	-0.357	0.721	0.893	-6.41
Tissue CD8 T cells	9 vs all	IGLV3-19	0.501	ENSG00000211663	-0.0321	-0.209	0.145	0.176	-0.357	0.721	0.893	-6.41
Tissue CD8 T cells	9 vs all	PGA3	0.5	ENSG00000229859	-0.00215	-0.014	0.00969	0.00197	-0.357	0.721	0.893	-6.41
Tissue CD8 T cells	9 vs all	GTF2H1	0.505	ENSG00000110768	0.0551	-0.249	0.359	0.954	0.357	0.722	0.893	-6.41
Tissue CD8 T cells	9 vs all	PPP1R14B	0.504	ENSG00000173457	0.0475	-0.214	0.309	0.699	0.357	0.722	0.893	-6.41
Tissue CD8 T cells	9 vs all	RNASE1	0.5	ENSG00000129538	0.0153	-0.0693	0.0999	0.0374	0.357	0.722	0.893	-6.41
Tissue CD8 T cells	9 vs all	AL121768.1	0.5	ENSG00000274492	-0.00126	-0.00823	0.0057	0.00116	-0.357	0.722	0.893	-6.41
Tissue CD8 T cells	9 vs all	PRICKLE1	0.5	ENSG00000139174	-0.00525	-0.0342	0.0237	0.00481	-0.357	0.722	0.893	-6.41
Tissue CD8 T cells	9 vs all	ARHGEF10L	0.5	ENSG00000074964	-0.0194	-0.127	0.0878	0.0178	-0.356	0.722	0.893	-6.41
Tissue CD8 T cells	9 vs all	LINC02328	0.501	ENSG00000258733	-0.037	-0.241	0.167	0.398	-0.356	0.722	0.893	-6.41
Tissue CD8 T cells	9 vs all	MYBPC2	0.5	ENSG00000086967	-0.00103	-0.00675	0.00468	0.000948	-0.356	0.722	0.893	-6.41
Tissue CD8 T cells	9 vs all	AC007608.1	0.5	ENSG00000205414	-0.00311	-0.0203	0.0141	0.00285	-0.356	0.722	0.893	-6.41
Tissue CD8 T cells	9 vs all	FSCN1	0.501	ENSG00000075618	0.0168	-0.0761	0.11	0.0753	0.356	0.722	0.893	-6.41
Tissue CD8 T cells	9 vs all	CCDC190	0.5	ENSG00000185860	-0.00158	-0.0103	0.00716	0.00145	-0.356	0.722	0.893	-6.41
Tissue CD8 T cells	9 vs all	PREX2	0.5	ENSG00000046889	-0.00305	-0.0199	0.0138	0.00279	-0.356	0.722	0.893	-6.41
Tissue CD8 T cells	9 vs all	DLG5	0.5	ENSG00000151208	-0.021	-0.137	0.095	0.0707	-0.356	0.722	0.893	-6.41
Tissue CD8 T cells	9 vs all	AC005580.1	0.5	ENSG00000267320	-0.00272	-0.0178	0.0123	0.0025	-0.356	0.722	0.893	-6.41
Tissue CD8 T cells	9 vs all	ZKSCAN3	0.502	ENSG00000189298	0.0256	-0.116	0.167	0.19	0.356	0.722	0.893	-6.41
Tissue CD8 T cells	9 vs all	MAGEA10	0.5	ENSG00000124260	-0.00286	-0.0187	0.0129	0.00262	-0.356	0.722	0.893	-6.41
Tissue CD8 T cells	9 vs all	ACP6	0.505	ENSG00000162836	-0.044	-0.287	0.199	0.645	-0.356	0.722	0.893	-6.41
Tissue CD8 T cells	9 vs all	TMLHE	0.498	ENSG00000185973	-0.0393	-0.257	0.178	0.528	-0.356	0.722	0.893	-6.41
Tissue CD8 T cells	9 vs all	BCL2L15	0.499	ENSG00000188761	-0.0238	-0.155	0.108	0.108	-0.356	0.722	0.893	-6.41
Tissue CD8 T cells	9 vs all	AC008649.2	0.5	ENSG00000267375	-0.00171	-0.0112	0.00775	0.00157	-0.356	0.722	0.893	-6.41
Tissue CD8 T cells	9 vs all	AC096582.3	0.5	ENSG00000283247	-0.00327	-0.0213	0.0148	0.00299	-0.356	0.722	0.893	-6.41
Tissue CD8 T cells	9 vs all	MEP1B	0.5	ENSG00000141434	-0.00667	-0.0435	0.0302	0.00611	-0.356	0.722	0.893	-6.41
Tissue CD8 T cells	9 vs all	GJA10	0.5	ENSG00000135355	-0.00499	-0.0326	0.0226	0.00457	-0.356	0.722	0.893	-6.41
Tissue CD8 T cells	9 vs all	KCTD17	0.502	ENSG00000100379	-0.0458	-0.299	0.207	0.59	-0.356	0.722	0.893	-6.41
Tissue CD8 T cells	9 vs all	AC007728.2	0.502	ENSG00000261644	-0.0219	-0.143	0.0992	0.152	-0.356	0.722	0.893	-6.41
Tissue CD8 T cells	9 vs all	CASP14	0.5	ENSG00000105141	-0.0016	-0.0105	0.00727	0.00147	-0.356	0.722	0.893	-6.41
Tissue CD8 T cells	9 vs all	TTYH1	0.5	ENSG00000167614	-0.0115	-0.075	0.052	0.037	-0.355	0.722	0.893	-6.41
Tissue CD8 T cells	9 vs all	PRR5-ARHGAP8	0.5	ENSG00000248405	-0.00288	-0.0188	0.0131	0.00264	-0.355	0.722	0.893	-6.41
Tissue CD8 T cells	9 vs all	TRIM4	0.492	ENSG00000146833	-0.0568	-0.371	0.258	1.21	-0.355	0.723	0.893	-6.41
Tissue CD8 T cells	9 vs all	CXCL5	0.5	ENSG00000163735	-0.00106	-0.00693	0.00481	0.000972	-0.355	0.723	0.893	-6.41
Tissue CD8 T cells	9 vs all	TRAM1L1	0.5	ENSG00000174599	-0.00222	-0.0145	0.0101	0.00203	-0.355	0.723	0.893	-6.41
Tissue CD8 T cells	9 vs all	AL592043.1	0.5	ENSG00000233571	-0.00314	-0.0206	0.0143	0.00288	-0.355	0.723	0.893	-6.41
Tissue CD8 T cells	9 vs all	ASAP2	0.5	ENSG00000151693	-0.00188	-0.0123	0.00854	0.00172	-0.355	0.723	0.893	-6.41
Tissue CD8 T cells	9 vs all	LINC00482	0.5	ENSG00000185168	-0.00188	-0.0123	0.00854	0.00172	-0.355	0.723	0.893	-6.41
Tissue CD8 T cells	9 vs all	AC254629.1	0.5	ENSG00000274993	-0.00188	-0.0123	0.00854	0.00172	-0.355	0.723	0.893	-6.41
Tissue CD8 T cells	9 vs all	SLPI	0.5	ENSG00000124107	-0.00604	-0.0395	0.0275	0.00554	-0.355	0.723	0.893	-6.41
Tissue CD8 T cells	9 vs all	C3orf33	0.501	ENSG00000174928	0.0187	-0.0851	0.123	0.0963	0.355	0.723	0.893	-6.41
Tissue CD8 T cells	9 vs all	TERF2	0.499	ENSG00000132604	-0.0444	-0.291	0.202	0.532	-0.355	0.723	0.893	-6.41
Tissue CD8 T cells	9 vs all	AL451060.1	0.5	ENSG00000226251	-0.00323	-0.0211	0.0147	0.00296	-0.355	0.723	0.893	-6.41
Tissue CD8 T cells	9 vs all	POFUT1	0.5	ENSG00000101346	-0.0348	-0.227	0.158	0.448	-0.355	0.723	0.893	-6.41
Tissue CD8 T cells	9 vs all	RIN2	0.5	ENSG00000132669	-0.00497	-0.0325	0.0226	0.00456	-0.355	0.723	0.893	-6.41
Tissue CD8 T cells	9 vs all	VWA1	0.5	ENSG00000179403	-0.00138	-0.009	0.00625	0.00126	-0.355	0.723	0.893	-6.41
Tissue CD8 T cells	9 vs all	CCDC110	0.5	ENSG00000168491	-0.00672	-0.044	0.0305	0.00616	-0.355	0.723	0.893	-6.41
Tissue CD8 T cells	9 vs all	AP003717.1	0.5	ENSG00000255847	-0.00162	-0.0106	0.00738	0.00149	-0.355	0.723	0.893	-6.41
Tissue CD8 T cells	9 vs all	LINC01943	0.503	ENSG00000280721	0.0621	-0.282	0.406	0.626	0.355	0.723	0.893	-6.41
Tissue CD8 T cells	9 vs all	FLT3	0.5	ENSG00000122025	-0.00522	-0.0342	0.0237	0.00479	-0.355	0.723	0.893	-6.41
Tissue CD8 T cells	9 vs all	CD38	0.507	ENSG00000004468	-0.0786	-0.514	0.357	2.01	-0.355	0.723	0.893	-6.41
Tissue CD8 T cells	9 vs all	AL449106.1	0.5	ENSG00000273062	-0.0104	-0.0679	0.0472	0.00951	-0.355	0.723	0.893	-6.41
Tissue CD8 T cells	9 vs all	AC084871.2	0.5	ENSG00000251139	-0.00132	-0.00867	0.00602	0.00121	-0.354	0.723	0.893	-6.41
Tissue CD8 T cells	9 vs all	AL139289.1	0.5	ENSG00000229431	-0.0139	-0.0909	0.0631	0.0127	-0.354	0.723	0.893	-6.41
Tissue CD8 T cells	9 vs all	AC100791.3	0.5	ENSG00000275516	-0.00191	-0.0125	0.00868	0.00175	-0.354	0.723	0.893	-6.41
Tissue CD8 T cells	9 vs all	HID1	0.5	ENSG00000167861	-0.0133	-0.0871	0.0605	0.0386	-0.354	0.723	0.893	-6.41
Tissue CD8 T cells	9 vs all	TRBV6-6	0.5	ENSG00000211724	-0.062	-0.406	0.282	0.42	-0.354	0.723	0.893	-6.41
Tissue CD8 T cells	9 vs all	WDR60	0.501	ENSG00000126870	-0.0462	-0.303	0.211	0.633	-0.354	0.724	0.893	-6.41
Tissue CD8 T cells	9 vs all	NEO1	0.5	ENSG00000067141	-0.0191	-0.125	0.0871	0.0707	-0.354	0.724	0.893	-6.41
Tissue CD8 T cells	9 vs all	ANKRD61	0.5	ENSG00000157999	-0.000472	-0.0031	0.00215	0.000433	-0.354	0.724	0.893	-6.41
Tissue CD8 T cells	9 vs all	C6orf106	0.506	ENSG00000196821	-0.0471	-0.309	0.215	0.801	-0.354	0.724	0.893	-6.41
Tissue CD8 T cells	9 vs all	AC025031.1	0.5	ENSG00000257496	-0.0066	-0.0433	0.0301	0.00605	-0.354	0.724	0.893	-6.41
Tissue CD8 T cells	9 vs all	GLYATL1	0.5	ENSG00000166840	-0.0011	-0.00723	0.00503	0.00101	-0.354	0.724	0.893	-6.41
Tissue CD8 T cells	9 vs all	LINC02225	0.5	ENSG00000249584	-0.0011	-0.00724	0.00503	0.00101	-0.354	0.724	0.893	-6.41
Tissue CD8 T cells	9 vs all	AC006369.2	0.5	ENSG00000236572	-0.00366	-0.024	0.0167	0.00336	-0.354	0.724	0.893	-6.41
Tissue CD8 T cells	9 vs all	AC022211.2	0.5	ENSG00000263843	-0.0185	-0.121	0.0844	0.114	-0.354	0.724	0.893	-6.41
Tissue CD8 T cells	9 vs all	LINC02051	0.5	ENSG00000226859	-0.00527	-0.0345	0.024	0.00483	-0.354	0.724	0.893	-6.41
Tissue CD8 T cells	9 vs all	LINC01715	0.499	ENSG00000229388	-0.0139	-0.0913	0.0635	0.0816	-0.353	0.724	0.893	-6.41
Tissue CD8 T cells	9 vs all	KANSL1-AS1	0.496	ENSG00000214401	-0.068	-0.446	0.31	1.31	-0.353	0.724	0.893	-6.41
Tissue CD8 T cells	9 vs all	TTC19	0.505	ENSG00000011295	-0.0622	-0.409	0.284	1.42	-0.353	0.724	0.893	-6.41
Tissue CD8 T cells	9 vs all	RRP7A	0.507	ENSG00000189306	-0.0614	-0.403	0.281	1.94	-0.353	0.724	0.893	-6.41
Tissue CD8 T cells	9 vs all	HEYL	0.5	ENSG00000163909	-0.00354	-0.0233	0.0162	0.00324	-0.353	0.724	0.893	-6.41
Tissue CD8 T cells	9 vs all	ZMAT2	0.492	ENSG00000146007	-0.0643	-0.423	0.294	2.03	-0.353	0.724	0.893	-6.41
Tissue CD8 T cells	9 vs all	ILK	0.492	ENSG00000166333	-0.0685	-0.45	0.313	2.25	-0.353	0.724	0.893	-6.41
Tissue CD8 T cells	9 vs all	AC082651.3	0.5	ENSG00000243491	-0.00365	-0.024	0.0167	0.00335	-0.353	0.724	0.893	-6.41
Tissue CD8 T cells	9 vs all	TRAT1	0.503	ENSG00000163519	0.0681	-0.311	0.448	1.79	0.353	0.724	0.893	-6.41
Tissue CD8 T cells	9 vs all	REXO1	0.502	ENSG00000079313	-0.0443	-0.291	0.203	0.599	-0.353	0.724	0.893	-6.41
Tissue CD8 T cells	9 vs all	AC079949.1	0.5	ENSG00000256001	-0.014	-0.0921	0.0641	0.0128	-0.353	0.725	0.893	-6.41
Tissue CD8 T cells	9 vs all	AC130456.5	0.5	ENSG00000260934	-0.00153	-0.0101	0.00701	0.0014	-0.353	0.725	0.893	-6.41
Tissue CD8 T cells	9 vs all	MASP1	0.5	ENSG00000127241	-0.00138	-0.00908	0.00632	0.00127	-0.353	0.725	0.893	-6.41
Tissue CD8 T cells	9 vs all	GPR151	0.5	ENSG00000173250	-0.00198	-0.013	0.00906	0.00181	-0.353	0.725	0.893	-6.41
Tissue CD8 T cells	9 vs all	LMAN1L	0.5	ENSG00000140506	-0.00138	-0.0091	0.00633	0.00127	-0.353	0.725	0.893	-6.41
Tissue CD8 T cells	9 vs all	B4GALT4-AS1	0.5	ENSG00000240254	-0.00145	-0.00955	0.00665	0.00133	-0.353	0.725	0.893	-6.41
Tissue CD8 T cells	9 vs all	LINC02261	0.5	ENSG00000249699	-0.00282	-0.0186	0.0129	0.00259	-0.352	0.725	0.893	-6.41
Tissue CD8 T cells	9 vs all	ZBTB20-AS3	0.5	ENSG00000239946	-0.00145	-0.00957	0.00666	0.00133	-0.352	0.725	0.893	-6.41
Tissue CD8 T cells	9 vs all	INMT	0.5	ENSG00000241644	-0.00458	-0.0302	0.021	0.0042	-0.352	0.725	0.893	-6.41
Tissue CD8 T cells	9 vs all	VTI1B	0.514	ENSG00000100568	-0.0614	-0.404	0.281	1.88	-0.352	0.725	0.893	-6.41
Tissue CD8 T cells	9 vs all	TMEM243	0.524	ENSG00000135185	0.0625	-0.287	0.412	2.08	0.352	0.725	0.893	-6.41
Tissue CD8 T cells	9 vs all	LINC02021	0.5	ENSG00000249846	-0.0136	-0.0895	0.0623	0.0548	-0.352	0.725	0.893	-6.41
Tissue CD8 T cells	9 vs all	TSKU	0.5	ENSG00000182704	-0.000463	-0.00305	0.00212	0.000424	-0.352	0.725	0.893	-6.41
Tissue CD8 T cells	9 vs all	SLC39A14	0.501	ENSG00000104635	0.0296	-0.136	0.195	0.251	0.352	0.725	0.893	-6.41
Tissue CD8 T cells	9 vs all	LINC01135	0.5	ENSG00000234807	-0.0149	-0.0983	0.0684	0.0336	-0.352	0.725	0.893	-6.41
Tissue CD8 T cells	9 vs all	C7orf43	0.503	ENSG00000146826	-0.0391	-0.258	0.179	0.461	-0.352	0.725	0.893	-6.41
Tissue CD8 T cells	9 vs all	AC074386.1	0.5	ENSG00000284644	-0.0101	-0.0665	0.0463	0.0309	-0.352	0.725	0.893	-6.41
Tissue CD8 T cells	9 vs all	AP003716.1	0.501	ENSG00000251637	0.0173	-0.0792	0.114	0.0946	0.352	0.725	0.893	-6.41
Tissue CD8 T cells	9 vs all	AC046136.1	0.5	ENSG00000242880	-0.00144	-0.00949	0.00661	0.00132	-0.352	0.725	0.893	-6.41
Tissue CD8 T cells	9 vs all	PTPRD	0.5	ENSG00000153707	-0.00756	-0.0498	0.0347	0.00693	-0.352	0.725	0.893	-6.41
Tissue CD8 T cells	9 vs all	MRPL34	0.492	ENSG00000130312	-0.0602	-0.397	0.277	2.39	-0.352	0.725	0.893	-6.41
Tissue CD8 T cells	9 vs all	AC012485.3	0.5	ENSG00000283635	-0.00869	-0.0573	0.0399	0.0344	-0.352	0.725	0.893	-6.41
Tissue CD8 T cells	9 vs all	MTIF2	0.497	ENSG00000085760	-0.0445	-0.293	0.204	0.694	-0.352	0.725	0.893	-6.41
Tissue CD8 T cells	9 vs all	BMP8A	0.5	ENSG00000183682	-0.00144	-0.00952	0.00663	0.00132	-0.352	0.725	0.893	-6.41
Tissue CD8 T cells	9 vs all	LINC01364	0.5	ENSG00000227290	-0.00216	-0.0142	0.00991	0.00198	-0.352	0.725	0.893	-6.41
Tissue CD8 T cells	9 vs all	AL513008.1	0.5	ENSG00000223946	-0.00695	-0.0458	0.0319	0.00637	-0.352	0.725	0.893	-6.41
Tissue CD8 T cells	9 vs all	PPIAL4E	0.5	ENSG00000271567	-0.00145	-0.00954	0.00665	0.00133	-0.352	0.725	0.893	-6.41
Tissue CD8 T cells	9 vs all	LENEP	0.5	ENSG00000163352	-0.00145	-0.00955	0.00665	0.00133	-0.352	0.725	0.893	-6.41
Tissue CD8 T cells	9 vs all	UQCRHL	0.501	ENSG00000233954	-0.0307	-0.203	0.141	0.332	-0.351	0.725	0.893	-6.41
Tissue CD8 T cells	9 vs all	ABHD14A-ACY1	0.5	ENSG00000114786	-0.00842	-0.0555	0.0387	0.0308	-0.351	0.725	0.893	-6.41
Tissue CD8 T cells	9 vs all	TUBD1	0.505	ENSG00000108423	0.0376	-0.173	0.248	0.565	0.351	0.725	0.893	-6.41
Tissue CD8 T cells	9 vs all	PAEP	0.5	ENSG00000122133	-0.00306	-0.0202	0.0141	0.0028	-0.351	0.726	0.893	-6.41
Tissue CD8 T cells	9 vs all	AP000266.1	0.5	ENSG00000232623	-0.00361	-0.0239	0.0166	0.00331	-0.351	0.726	0.893	-6.41
Tissue CD8 T cells	9 vs all	IGLV4-3	0.5	ENSG00000211672	-0.00714	-0.0472	0.0329	0.00654	-0.351	0.726	0.893	-6.41
Tissue CD8 T cells	9 vs all	AC104316.1	0.5	ENSG00000253607	-0.00866	-0.0572	0.0399	0.00794	-0.351	0.726	0.893	-6.41
Tissue CD8 T cells	9 vs all	FOXD4	0.5	ENSG00000170122	-0.00144	-0.00951	0.00663	0.00132	-0.351	0.726	0.893	-6.41
Tissue CD8 T cells	9 vs all	FOXN3-AS2	0.5	ENSG00000259073	-0.00639	-0.0422	0.0294	0.00585	-0.351	0.726	0.893	-6.41
Tissue CD8 T cells	9 vs all	CAPN9	0.5	ENSG00000135773	-0.0123	-0.0813	0.0567	0.0113	-0.351	0.726	0.893	-6.41
Tissue CD8 T cells	9 vs all	IGLL5	0.502	ENSG00000254709	0.0382	-0.176	0.252	0.203	0.351	0.726	0.893	-6.41
Tissue CD8 T cells	9 vs all	AC106744.1	0.5	ENSG00000249174	-0.00638	-0.0422	0.0295	0.00585	-0.35	0.726	0.893	-6.41
Tissue CD8 T cells	9 vs all	TRBV20-1	0.501	ENSG00000211747	0.108	-0.5	0.717	1.38	0.35	0.726	0.893	-6.41
Tissue CD8 T cells	9 vs all	KCNA1	0.5	ENSG00000111262	-0.00376	-0.0249	0.0174	0.00345	-0.35	0.727	0.893	-6.41
Tissue CD8 T cells	9 vs all	IER2	0.554	ENSG00000160888	0.0661	-0.306	0.438	3.59	0.35	0.727	0.893	-6.41
Tissue CD8 T cells	9 vs all	TLR6	0.501	ENSG00000174130	0.0122	-0.0562	0.0806	0.0496	0.35	0.727	0.893	-6.41
Tissue CD8 T cells	9 vs all	LINC02044	0.5	ENSG00000243795	-0.00308	-0.0204	0.0142	0.00282	-0.35	0.727	0.893	-6.41
Tissue CD8 T cells	9 vs all	ABCC11	0.5	ENSG00000121270	-0.00732	-0.0485	0.0339	0.0267	-0.35	0.727	0.893	-6.41
Tissue CD8 T cells	9 vs all	HPCAL1	0.49	ENSG00000115756	-0.059	-0.391	0.273	1.7	-0.35	0.727	0.893	-6.41
Tissue CD8 T cells	9 vs all	CHRM5	0.5	ENSG00000184984	-0.00123	-0.00818	0.00572	0.00113	-0.35	0.727	0.893	-6.41
Tissue CD8 T cells	9 vs all	AC025674.2	0.5	ENSG00000253614	-0.00488	-0.0323	0.0226	0.00447	-0.349	0.727	0.893	-6.41
Tissue CD8 T cells	9 vs all	ERICH6	0.5	ENSG00000163645	-0.0133	-0.0885	0.0618	0.0669	-0.349	0.727	0.893	-6.41
Tissue CD8 T cells	9 vs all	TMSB10	0.463	ENSG00000034510	-0.056	-0.372	0.259	6.13	-0.349	0.727	0.893	-6.41
Tissue CD8 T cells	9 vs all	IL1RAPL1	0.5	ENSG00000169306	-0.00319	-0.0212	0.0148	0.00293	-0.349	0.727	0.893	-6.41
Tissue CD8 T cells	9 vs all	USP54	0.5	ENSG00000166348	-0.0159	-0.105	0.0736	0.0923	-0.349	0.727	0.893	-6.41
Tissue CD8 T cells	9 vs all	NRXN1	0.5	ENSG00000179915	-0.00184	-0.0122	0.00853	0.00169	-0.349	0.727	0.893	-6.41
Tissue CD8 T cells	9 vs all	GNG4	0.506	ENSG00000168243	0.0358	-0.166	0.238	0.186	0.349	0.727	0.893	-6.41
Tissue CD8 T cells	9 vs all	CNNM1	0.5	ENSG00000119946	-0.00662	-0.0439	0.0307	0.00607	-0.349	0.727	0.893	-6.41
Tissue CD8 T cells	9 vs all	GCM1	0.5	ENSG00000137270	-0.00167	-0.0111	0.00774	0.00153	-0.349	0.727	0.893	-6.41
Tissue CD8 T cells	9 vs all	THSD1	0.5	ENSG00000136114	-0.00997	-0.0662	0.0462	0.0322	-0.349	0.727	0.893	-6.41
Tissue CD8 T cells	9 vs all	USP47	0.5	ENSG00000170242	-0.0592	-0.393	0.275	1.63	-0.349	0.727	0.893	-6.41
Tissue CD8 T cells	9 vs all	MTA1	0.498	ENSG00000182979	-0.0476	-0.316	0.221	0.676	-0.349	0.727	0.893	-6.41
Tissue CD8 T cells	9 vs all	CPLX1	0.5	ENSG00000168993	-0.00913	-0.0606	0.0424	0.0348	-0.349	0.728	0.893	-6.41
Tissue CD8 T cells	9 vs all	AKR1B10	0.5	ENSG00000198074	-0.00358	-0.0238	0.0166	0.00328	-0.348	0.728	0.893	-6.41
Tissue CD8 T cells	9 vs all	ZC3H12B	0.5	ENSG00000102053	0.00765	-0.0355	0.0508	0.0223	0.348	0.728	0.893	-6.41
Tissue CD8 T cells	9 vs all	C13orf46	0.5	ENSG00000283199	-0.00193	-0.0128	0.00896	0.00177	-0.348	0.728	0.893	-6.41
Tissue CD8 T cells	9 vs all	TCF24	0.5	ENSG00000261787	-0.0026	-0.0173	0.0121	0.00238	-0.348	0.728	0.893	-6.41
Tissue CD8 T cells	9 vs all	GK	0.503	ENSG00000198814	0.0398	-0.185	0.265	0.411	0.348	0.728	0.893	-6.41
Tissue CD8 T cells	9 vs all	AL021707.4	0.5	ENSG00000230912	-0.00804	-0.0534	0.0374	0.00737	-0.348	0.728	0.893	-6.41
Tissue CD8 T cells	9 vs all	SMPD4	0.5	ENSG00000136699	0.0493	-0.229	0.328	0.906	0.348	0.728	0.893	-6.41
Tissue CD8 T cells	9 vs all	CCL21	0.5	ENSG00000137077	-0.00318	-0.0211	0.0148	0.00291	-0.348	0.728	0.893	-6.41
Tissue CD8 T cells	9 vs all	USP22	0.511	ENSG00000124422	0.059	-0.274	0.392	1.39	0.348	0.728	0.893	-6.41
Tissue CD8 T cells	9 vs all	ZNF382	0.501	ENSG00000161298	0.034	-0.158	0.226	0.39	0.348	0.728	0.893	-6.41
Tissue CD8 T cells	9 vs all	AAGAB	0.492	ENSG00000103591	-0.0551	-0.367	0.257	1.2	-0.348	0.728	0.893	-6.41
Tissue CD8 T cells	9 vs all	MDH2	0.499	ENSG00000146701	0.0632	-0.294	0.421	2.8	0.348	0.728	0.893	-6.41
Tissue CD8 T cells	9 vs all	MSX2	0.5	ENSG00000120149	-0.00195	-0.013	0.00909	0.00179	-0.348	0.728	0.893	-6.41
Tissue CD8 T cells	9 vs all	PPP6C	0.498	ENSG00000119414	-0.0624	-0.415	0.291	1.92	-0.348	0.728	0.893	-6.41
Tissue CD8 T cells	9 vs all	CLGN	0.5	ENSG00000153132	-0.00129	-0.00859	0.00601	0.00118	-0.348	0.728	0.893	-6.41
Tissue CD8 T cells	9 vs all	HAUS7	0.501	ENSG00000213397	0.0159	-0.0743	0.106	0.0876	0.348	0.728	0.893	-6.41
Tissue CD8 T cells	9 vs all	AC092198.1	0.5	ENSG00000223486	-0.00574	-0.0382	0.0268	0.00526	-0.348	0.728	0.893	-6.41
Tissue CD8 T cells	9 vs all	AC106886.5	0.5	ENSG00000282034	-0.00866	-0.0577	0.0404	0.0268	-0.348	0.728	0.893	-6.41
Tissue CD8 T cells	9 vs all	FEZ2	0.492	ENSG00000171055	-0.0576	-0.384	0.269	1.27	-0.348	0.728	0.893	-6.41
Tissue CD8 T cells	9 vs all	THY1	0.5	ENSG00000154096	-0.00658	-0.0438	0.0307	0.00603	-0.348	0.728	0.893	-6.41
Tissue CD8 T cells	9 vs all	THAP1	0.492	ENSG00000131931	-0.0578	-0.385	0.269	1.44	-0.347	0.728	0.893	-6.41
Tissue CD8 T cells	9 vs all	AC012313.7	0.5	ENSG00000269106	0.00592	-0.0276	0.0395	0.0134	0.347	0.728	0.893	-6.41
Tissue CD8 T cells	9 vs all	DIRAS1	0.5	ENSG00000176490	-0.00905	-0.0603	0.0422	0.0083	-0.347	0.729	0.893	-6.41
Tissue CD8 T cells	9 vs all	WDFY3	0.5	ENSG00000163625	-0.00223	-0.0148	0.0104	0.00204	-0.347	0.729	0.893	-6.41
Tissue CD8 T cells	9 vs all	FAT1	0.5	ENSG00000083857	-0.00223	-0.0148	0.0104	0.00204	-0.347	0.729	0.893	-6.41
Tissue CD8 T cells	9 vs all	CYP8B1	0.5	ENSG00000180432	-0.00772	-0.0515	0.036	0.00708	-0.347	0.729	0.893	-6.41
Tissue CD8 T cells	9 vs all	PDCD7	0.503	ENSG00000090470	-0.0542	-0.361	0.253	1.01	-0.347	0.729	0.893	-6.41
Tissue CD8 T cells	9 vs all	CELF2-AS1	0.5	ENSG00000181800	-0.00283	-0.0189	0.0132	0.0026	-0.347	0.729	0.893	-6.41
Tissue CD8 T cells	9 vs all	BTNL9	0.501	ENSG00000165810	0.0149	-0.0694	0.0991	0.0443	0.347	0.729	0.893	-6.41
Tissue CD8 T cells	9 vs all	C1orf226	0.5	ENSG00000239887	-0.00773	-0.0515	0.0361	0.00708	-0.347	0.729	0.893	-6.41
Tissue CD8 T cells	9 vs all	SDR42E2	0.5	ENSG00000183921	0.0188	-0.088	0.126	0.0686	0.347	0.729	0.893	-6.41
Tissue CD8 T cells	9 vs all	TAF12	0.492	ENSG00000120656	0.0618	-0.288	0.412	1.95	0.347	0.729	0.893	-6.41
Tissue CD8 T cells	9 vs all	KRTAP5-1	0.5	ENSG00000205869	-0.00162	-0.0108	0.00755	0.00148	-0.347	0.729	0.893	-6.41
Tissue CD8 T cells	9 vs all	KRTAP5-8	0.5	ENSG00000241233	-0.00588	-0.0392	0.0275	0.00539	-0.347	0.729	0.893	-6.41
Tissue CD8 T cells	9 vs all	KCTD6	0.504	ENSG00000168301	0.0328	-0.153	0.219	0.355	0.347	0.729	0.893	-6.41
Tissue CD8 T cells	9 vs all	AC004596.1	0.5	ENSG00000267394	-0.00421	-0.0281	0.0196	0.00386	-0.347	0.729	0.893	-6.41
Tissue CD8 T cells	9 vs all	HBB	0.5	ENSG00000244734	-0.0262	-0.175	0.122	0.0664	-0.347	0.729	0.893	-6.41
Tissue CD8 T cells	9 vs all	CHMP6	0.505	ENSG00000176108	-0.0542	-0.362	0.253	1.19	-0.347	0.729	0.893	-6.41
Tissue CD8 T cells	9 vs all	ZNF317	0.501	ENSG00000130803	-0.0457	-0.305	0.214	0.624	-0.347	0.729	0.893	-6.41
Tissue CD8 T cells	9 vs all	AC244517.1	0.5	ENSG00000272108	-0.00194	-0.013	0.00909	0.00178	-0.347	0.729	0.893	-6.41
Tissue CD8 T cells	9 vs all	NPIPB2	0.5	ENSG00000234719	-0.0134	-0.0895	0.0627	0.034	-0.347	0.729	0.893	-6.41
Tissue CD8 T cells	9 vs all	AC025171.2	0.501	ENSG00000215068	-0.0393	-0.262	0.184	0.485	-0.347	0.729	0.893	-6.41
Tissue CD8 T cells	9 vs all	PDE1C	0.5	ENSG00000154678	-0.00133	-0.0089	0.00624	0.00122	-0.347	0.729	0.893	-6.41
Tissue CD8 T cells	9 vs all	LRRC2	0.499	ENSG00000163827	-0.0318	-0.212	0.149	0.294	-0.347	0.729	0.893	-6.41
Tissue CD8 T cells	9 vs all	AC112220.3	0.5	ENSG00000271324	-0.0016	-0.0107	0.00747	0.00146	-0.347	0.729	0.893	-6.41
Tissue CD8 T cells	9 vs all	HACD4	0.497	ENSG00000188921	-0.0635	-0.424	0.297	2	-0.346	0.729	0.893	-6.41
Tissue CD8 T cells	9 vs all	MEAF6	0.479	ENSG00000163875	-0.0574	-0.383	0.269	2.78	-0.346	0.729	0.893	-6.41
Tissue CD8 T cells	9 vs all	POLR3K	0.492	ENSG00000161980	-0.0627	-0.419	0.294	1.71	-0.346	0.729	0.893	-6.41
Tissue CD8 T cells	9 vs all	LINC00381	0.5	ENSG00000226240	-0.00165	-0.011	0.00773	0.00151	-0.346	0.729	0.893	-6.41
Tissue CD8 T cells	9 vs all	ABLIM3	0.5	ENSG00000173210	-0.00354	-0.0237	0.0166	0.00325	-0.346	0.729	0.893	-6.41
Tissue CD8 T cells	9 vs all	TAS2R50	0.5	ENSG00000212126	-0.00135	-0.00901	0.00631	0.00124	-0.346	0.729	0.893	-6.41
Tissue CD8 T cells	9 vs all	KCNQ2	0.5	ENSG00000075043	-0.00135	-0.00901	0.00631	0.00124	-0.346	0.729	0.893	-6.41
Tissue CD8 T cells	9 vs all	ZNF252P-AS1	0.501	ENSG00000255559	0.0146	-0.0684	0.0977	0.0694	0.346	0.729	0.893	-6.41
Tissue CD8 T cells	9 vs all	AL033397.1	0.5	ENSG00000231683	-0.00304	-0.0203	0.0143	0.00279	-0.346	0.729	0.893	-6.41
Tissue CD8 T cells	9 vs all	PTPN1	0.518	ENSG00000196396	-0.0621	-0.415	0.291	1.72	-0.346	0.73	0.893	-6.41
Tissue CD8 T cells	9 vs all	BCL10	0.505	ENSG00000142867	0.049	-0.23	0.328	0.926	0.346	0.73	0.893	-6.41
Tissue CD8 T cells	9 vs all	MNAT1	0.495	ENSG00000020426	-0.0553	-0.37	0.259	1.27	-0.346	0.73	0.893	-6.41
Tissue CD8 T cells	9 vs all	AC073575.1	0.5	ENSG00000258323	-0.00277	-0.0186	0.013	0.00254	-0.346	0.73	0.893	-6.41
Tissue CD8 T cells	9 vs all	AC068418.2	0.5	ENSG00000265043	-0.00181	-0.0121	0.00848	0.00166	-0.346	0.73	0.893	-6.41
Tissue CD8 T cells	9 vs all	TRBV12-1	0.5	ENSG00000244661	-0.00232	-0.0155	0.0109	0.00213	-0.345	0.73	0.893	-6.41
Tissue CD8 T cells	9 vs all	FANCD2OS	0.5	ENSG00000163705	-0.00165	-0.011	0.00773	0.00151	-0.345	0.73	0.893	-6.41
Tissue CD8 T cells	9 vs all	PLIN5	0.5	ENSG00000214456	-0.0184	-0.123	0.0863	0.0399	-0.345	0.73	0.893	-6.41
Tissue CD8 T cells	9 vs all	CLEC9A	0.5	ENSG00000197992	-0.00576	-0.0386	0.0271	0.00528	-0.345	0.73	0.893	-6.41
Tissue CD8 T cells	9 vs all	PPRC1	0.508	ENSG00000148840	-0.0422	-0.283	0.198	0.59	-0.345	0.73	0.893	-6.41
Tissue CD8 T cells	9 vs all	BTG4	0.5	ENSG00000137707	-0.00392	-0.0263	0.0184	0.00359	-0.345	0.73	0.893	-6.41
Tissue CD8 T cells	9 vs all	OR2J2	0.5	ENSG00000204700	-0.00389	-0.0261	0.0183	0.00357	-0.345	0.73	0.893	-6.41
Tissue CD8 T cells	9 vs all	AL512288.1	0.5	ENSG00000227050	-0.00235	-0.0158	0.0111	0.00216	-0.345	0.73	0.893	-6.41
Tissue CD8 T cells	9 vs all	AC027801.4	0.5	ENSG00000262837	-0.0014	-0.0094	0.0066	0.00129	-0.345	0.731	0.893	-6.41
Tissue CD8 T cells	9 vs all	LINC01560	0.501	ENSG00000196741	-0.0161	-0.108	0.0756	0.0783	-0.345	0.731	0.893	-6.41
Tissue CD8 T cells	9 vs all	IGKJ3	0.5	ENSG00000211595	-0.00141	-0.00948	0.00665	0.00129	-0.344	0.731	0.893	-6.41
Tissue CD8 T cells	9 vs all	PYCARD-AS1	0.501	ENSG00000261359	-0.0235	-0.158	0.111	0.17	-0.344	0.731	0.893	-6.41
Tissue CD8 T cells	9 vs all	AC113404.1	0.5	ENSG00000250348	-0.00655	-0.044	0.0309	0.00601	-0.344	0.731	0.893	-6.41
Tissue CD8 T cells	9 vs all	AC018362.2	0.5	ENSG00000261822	-0.0108	-0.0726	0.0509	0.0299	-0.344	0.731	0.893	-6.41
Tissue CD8 T cells	9 vs all	AL390719.2	0.5	ENSG00000272141	-0.00287	-0.0193	0.0135	0.00263	-0.344	0.731	0.893	-6.41
Tissue CD8 T cells	9 vs all	SLC35G3	0.5	ENSG00000164729	-0.00405	-0.0272	0.0191	0.00371	-0.344	0.731	0.893	-6.41
Tissue CD8 T cells	9 vs all	AC097468.3	0.5	ENSG00000272644	0.00503	-0.0237	0.0338	0.0142	0.344	0.731	0.893	-6.41
Tissue CD8 T cells	9 vs all	CYP4F2	0.5	ENSG00000186115	-0.00441	-0.0296	0.0208	0.00404	-0.344	0.731	0.893	-6.41
Tissue CD8 T cells	9 vs all	THOC7-AS1	0.5	ENSG00000240549	-0.00144	-0.00965	0.00678	0.00132	-0.344	0.731	0.893	-6.41
Tissue CD8 T cells	9 vs all	GPHN	0.496	ENSG00000171723	-0.0477	-0.321	0.225	0.554	-0.344	0.731	0.893	-6.41
Tissue CD8 T cells	9 vs all	NAPSA	0.504	ENSG00000131400	0.0274	-0.129	0.184	0.206	0.344	0.731	0.893	-6.41
Tissue CD8 T cells	9 vs all	INTS5	0.503	ENSG00000185085	0.0361	-0.17	0.243	0.448	0.344	0.731	0.893	-6.41
Tissue CD8 T cells	9 vs all	IGLC7	0.5	ENSG00000211685	0.0139	-0.0656	0.0934	0.0514	0.344	0.731	0.893	-6.41
Tissue CD8 T cells	9 vs all	ITIH3	0.5	ENSG00000162267	-0.006	-0.0404	0.0284	0.0055	-0.344	0.731	0.893	-6.41
Tissue CD8 T cells	9 vs all	LINC01063	0.5	ENSG00000232065	-0.0154	-0.103	0.0726	0.0595	-0.343	0.732	0.893	-6.41
Tissue CD8 T cells	9 vs all	EXOC7	0.497	ENSG00000182473	-0.0544	-0.366	0.258	1.29	-0.343	0.732	0.893	-6.41
Tissue CD8 T cells	9 vs all	SLC5A4-AS1	0.5	ENSG00000242082	-0.00785	-0.0528	0.0372	0.00719	-0.343	0.732	0.893	-6.41
Tissue CD8 T cells	9 vs all	SP100	0.514	ENSG00000067066	0.0626	-0.297	0.422	2.53	0.343	0.732	0.893	-6.41
Tissue CD8 T cells	9 vs all	AL354710.2	0.5	ENSG00000239705	-0.00859	-0.0579	0.0407	0.0278	-0.343	0.732	0.893	-6.41
Tissue CD8 T cells	9 vs all	SFSWAP	0.494	ENSG00000061936	-0.0544	-0.367	0.258	1.18	-0.343	0.732	0.893	-6.41
Tissue CD8 T cells	9 vs all	ERMN	0.501	ENSG00000136541	-0.0162	-0.109	0.077	0.0861	-0.343	0.732	0.893	-6.41
Tissue CD8 T cells	9 vs all	ZNF295-AS1	0.5	ENSG00000237232	-0.00466	-0.0314	0.0221	0.00427	-0.342	0.732	0.893	-6.41
Tissue CD8 T cells	9 vs all	AC128685.1	0.5	ENSG00000241168	-0.00293	-0.0198	0.0139	0.00269	-0.342	0.732	0.893	-6.41
Tissue CD8 T cells	9 vs all	GALNT9	0.5	ENSG00000182870	-0.003	-0.0202	0.0142	0.00275	-0.342	0.732	0.893	-6.41
Tissue CD8 T cells	9 vs all	MOB4	0.5	ENSG00000115540	-0.0526	-0.355	0.25	1.11	-0.342	0.732	0.893	-6.41
Tissue CD8 T cells	9 vs all	TEX48	0.499	ENSG00000230601	-0.0143	-0.0963	0.0678	0.0745	-0.342	0.732	0.893	-6.41
Tissue CD8 T cells	9 vs all	SRI	0.504	ENSG00000075142	-0.0642	-0.433	0.305	2.71	-0.342	0.732	0.893	-6.41
Tissue CD8 T cells	9 vs all	AL590652.1	0.5	ENSG00000227885	-0.00269	-0.0182	0.0128	0.00247	-0.342	0.733	0.893	-6.41
Tissue CD8 T cells	9 vs all	AC009113.2	0.5	ENSG00000260659	-0.00886	-0.0598	0.0421	0.00812	-0.342	0.733	0.893	-6.41
Tissue CD8 T cells	9 vs all	SCAMP2	0.496	ENSG00000140497	0.0637	-0.303	0.43	2.18	0.342	0.733	0.893	-6.41
Tissue CD8 T cells	9 vs all	ZACN	0.5	ENSG00000186919	0.0132	-0.0628	0.0892	0.0383	0.342	0.733	0.893	-6.41
Tissue CD8 T cells	9 vs all	DACT1	0.5	ENSG00000165617	-0.011	-0.0744	0.0524	0.0101	-0.342	0.733	0.893	-6.41
Tissue CD8 T cells	9 vs all	UTY	0.498	ENSG00000183878	-0.0537	-0.363	0.255	0.523	-0.342	0.733	0.893	-6.41
Tissue CD8 T cells	9 vs all	AC130469.1	0.5	ENSG00000267986	-0.00152	-0.0103	0.00725	0.0014	-0.342	0.733	0.893	-6.41
Tissue CD8 T cells	9 vs all	AL031651.1	0.5	ENSG00000277550	-0.00413	-0.0279	0.0196	0.00378	-0.342	0.733	0.893	-6.41
Tissue CD8 T cells	9 vs all	PLXDC1	0.502	ENSG00000161381	0.0488	-0.232	0.329	0.708	0.342	0.733	0.893	-6.41
Tissue CD8 T cells	9 vs all	EXOSC3	0.497	ENSG00000107371	-0.0574	-0.388	0.273	1.4	-0.342	0.733	0.893	-6.41
Tissue CD8 T cells	9 vs all	C6orf47	0.506	ENSG00000204439	-0.0533	-0.36	0.254	1.21	-0.342	0.733	0.893	-6.41
Tissue CD8 T cells	9 vs all	LINC01126	0.5	ENSG00000279873	-0.00741	-0.0501	0.0353	0.0256	-0.342	0.733	0.893	-6.41
Tissue CD8 T cells	9 vs all	CEACAM1	0.5	ENSG00000079385	0.0229	-0.109	0.155	0.136	0.342	0.733	0.893	-6.41
Tissue CD8 T cells	9 vs all	TPTEP2-CSNK1E	0.501	ENSG00000283900	-0.0312	-0.211	0.149	0.295	-0.342	0.733	0.893	-6.41
Tissue CD8 T cells	9 vs all	ZSCAN20	0.5	ENSG00000121903	-0.0173	-0.117	0.0825	0.0755	-0.341	0.733	0.893	-6.41
Tissue CD8 T cells	9 vs all	CRLF2	0.501	ENSG00000205755	0.00839	-0.04	0.0568	0.0123	0.341	0.733	0.893	-6.41
Tissue CD8 T cells	9 vs all	AC006460.1	0.5	ENSG00000228509	0.0127	-0.0604	0.0857	0.0308	0.341	0.733	0.893	-6.41
Tissue CD8 T cells	9 vs all	TMEM134	0.492	ENSG00000172663	-0.0585	-0.396	0.279	1.87	-0.341	0.733	0.893	-6.41
Tissue CD8 T cells	9 vs all	RCE1	0.509	ENSG00000173653	0.0499	-0.238	0.338	1.04	0.341	0.733	0.893	-6.41
Tissue CD8 T cells	9 vs all	ANXA11	0.474	ENSG00000122359	-0.0625	-0.423	0.298	2.85	-0.341	0.733	0.893	-6.41
Tissue CD8 T cells	9 vs all	SFTA3	0.5	ENSG00000229415	-0.0031	-0.021	0.0148	0.00284	-0.341	0.733	0.893	-6.41
Tissue CD8 T cells	9 vs all	TEX15	0.5	ENSG00000133863	-0.00277	-0.0188	0.0132	0.00254	-0.341	0.733	0.893	-6.41
Tissue CD8 T cells	9 vs all	CD44	0.516	ENSG00000026508	-0.0689	-0.466	0.329	2.76	-0.341	0.733	0.893	-6.41
Tissue CD8 T cells	9 vs all	AL022341.2	0.5	ENSG00000262528	-0.0019	-0.0129	0.00909	0.00175	-0.341	0.734	0.893	-6.41
Tissue CD8 T cells	9 vs all	ATP2B1	0.499	ENSG00000070961	0.0567	-0.27	0.384	1.42	0.341	0.734	0.893	-6.41
Tissue CD8 T cells	9 vs all	NR2F1-AS1	0.5	ENSG00000237187	-0.00364	-0.0247	0.0174	0.00334	-0.341	0.734	0.893	-6.41
Tissue CD8 T cells	9 vs all	HAS3	0.5	ENSG00000103044	0.00763	-0.0364	0.0517	0.0224	0.341	0.734	0.893	-6.41
Tissue CD8 T cells	9 vs all	YBX1	0.493	ENSG00000065978	0.0705	-0.337	0.478	4.07	0.34	0.734	0.893	-6.41
Tissue CD8 T cells	9 vs all	AC025430.1	0.5	ENSG00000259563	-0.000635	-0.0043	0.00303	0.000582	-0.34	0.734	0.893	-6.41
Tissue CD8 T cells	9 vs all	SLC25A2	0.5	ENSG00000120329	-0.000635	-0.0043	0.00303	0.000582	-0.34	0.734	0.893	-6.41
Tissue CD8 T cells	9 vs all	KCNE2	0.5	ENSG00000159197	-0.000625	-0.00424	0.00299	0.000573	-0.34	0.734	0.893	-6.41
Tissue CD8 T cells	9 vs all	ASAP1	0.496	ENSG00000153317	-0.0467	-0.316	0.223	0.813	-0.34	0.734	0.893	-6.41
Tissue CD8 T cells	9 vs all	AC125257.2	0.5	ENSG00000274630	-0.000614	-0.00416	0.00293	0.000563	-0.34	0.734	0.893	-6.41
Tissue CD8 T cells	9 vs all	LRRTM4	0.5	ENSG00000176204	-0.000613	-0.00416	0.00293	0.000562	-0.34	0.734	0.893	-6.41
Tissue CD8 T cells	9 vs all	AC010323.1	0.5	ENSG00000167774	-0.000613	-0.00416	0.00293	0.000562	-0.34	0.734	0.893	-6.41
Tissue CD8 T cells	9 vs all	RPSA	0.432	ENSG00000168028	0.0605	-0.289	0.41	5.26	0.34	0.734	0.893	-6.41
Tissue CD8 T cells	9 vs all	TRAJ19	0.5	ENSG00000211870	-0.000674	-0.00457	0.00322	0.000617	-0.34	0.734	0.893	-6.41
Tissue CD8 T cells	9 vs all	CA9	0.5	ENSG00000107159	-0.000676	-0.00458	0.00323	0.000619	-0.34	0.734	0.893	-6.41
Tissue CD8 T cells	9 vs all	AC007991.4	0.5	ENSG00000254287	-0.000599	-0.00406	0.00287	0.000549	-0.34	0.734	0.893	-6.41
Tissue CD8 T cells	9 vs all	AP2M1	0.485	ENSG00000161203	-0.0652	-0.442	0.312	2.64	-0.34	0.734	0.893	-6.41
Tissue CD8 T cells	9 vs all	WDR74	0.511	ENSG00000133316	0.0547	-0.262	0.371	1.32	0.34	0.734	0.893	-6.41
Tissue CD8 T cells	9 vs all	DOCK7	0.501	ENSG00000116641	0.0225	-0.108	0.153	0.163	0.34	0.734	0.893	-6.41
Tissue CD8 T cells	9 vs all	IRAK4	0.497	ENSG00000198001	-0.0611	-0.415	0.292	1.86	-0.34	0.734	0.893	-6.41
Tissue CD8 T cells	9 vs all	SYN2	0.5	ENSG00000157152	-0.000706	-0.00479	0.00338	0.000647	-0.34	0.734	0.893	-6.41
Tissue CD8 T cells	9 vs all	AC002456.1	0.5	ENSG00000223969	-0.000706	-0.00479	0.00338	0.000647	-0.34	0.734	0.893	-6.41
Tissue CD8 T cells	9 vs all	AC009139.1	0.5	ENSG00000260922	-0.000707	-0.0048	0.00338	0.000648	-0.34	0.734	0.893	-6.41
Tissue CD8 T cells	9 vs all	MYL12A	0.438	ENSG00000101608	-0.0478	-0.324	0.229	4.86	-0.34	0.734	0.893	-6.41
Tissue CD8 T cells	9 vs all	SAMD1	0.496	ENSG00000141858	-0.0437	-0.297	0.209	0.633	-0.34	0.734	0.893	-6.41
Tissue CD8 T cells	9 vs all	FBXW7	0.503	ENSG00000109670	0.0519	-0.249	0.353	1.07	0.34	0.734	0.893	-6.41
Tissue CD8 T cells	9 vs all	POGLUT1	0.51	ENSG00000163389	0.0478	-0.229	0.325	0.95	0.339	0.734	0.893	-6.41
Tissue CD8 T cells	9 vs all	AC022240.1	0.5	ENSG00000254438	-0.00372	-0.0253	0.0178	0.00341	-0.339	0.734	0.893	-6.41
Tissue CD8 T cells	9 vs all	LRRC31	0.5	ENSG00000114248	-0.0118	-0.0803	0.0567	0.0108	-0.339	0.735	0.893	-6.41
Tissue CD8 T cells	9 vs all	CAPS	0.502	ENSG00000105519	-0.0322	-0.219	0.155	0.321	-0.339	0.735	0.893	-6.41
Tissue CD8 T cells	9 vs all	FTH1	0.464	ENSG00000167996	0.0573	-0.275	0.389	5.34	0.339	0.735	0.893	-6.41
Tissue CD8 T cells	9 vs all	RNF181	0.5	ENSG00000168894	-0.0592	-0.403	0.284	2.49	-0.339	0.735	0.893	-6.41
Tissue CD8 T cells	9 vs all	PUM3	0.515	ENSG00000080608	0.0555	-0.266	0.377	1.23	0.339	0.735	0.893	-6.41
Tissue CD8 T cells	9 vs all	MTMR4	0.5	ENSG00000108389	-0.0418	-0.284	0.201	0.66	-0.339	0.735	0.893	-6.41
Tissue CD8 T cells	9 vs all	TMEM161B-AS1	0.498	ENSG00000247828	-0.0457	-0.311	0.219	0.793	-0.339	0.735	0.893	-6.41
Tissue CD8 T cells	9 vs all	AC016747.2	0.5	ENSG00000271889	-0.000766	-0.00521	0.00368	0.000702	-0.339	0.735	0.893	-6.41
Tissue CD8 T cells	9 vs all	CCNA1	0.5	ENSG00000133101	-0.000777	-0.00529	0.00373	0.000712	-0.339	0.735	0.893	-6.41
Tissue CD8 T cells	9 vs all	AC026355.1	0.5	ENSG00000228561	-0.0064	-0.0435	0.0308	0.00586	-0.339	0.735	0.893	-6.41
Tissue CD8 T cells	9 vs all	PPIAL4D	0.5	ENSG00000256374	-0.000787	-0.00536	0.00378	0.000721	-0.339	0.735	0.893	-6.41
Tissue CD8 T cells	9 vs all	CHRD	0.5	ENSG00000090539	-0.000787	-0.00536	0.00378	0.000721	-0.339	0.735	0.893	-6.41
Tissue CD8 T cells	9 vs all	AC027228.2	0.5	ENSG00000261762	-0.000533	-0.00363	0.00256	0.000489	-0.339	0.735	0.893	-6.41
Tissue CD8 T cells	9 vs all	GATA1	0.5	ENSG00000102145	-0.00276	-0.0188	0.0133	0.00253	-0.339	0.735	0.893	-6.41
Tissue CD8 T cells	9 vs all	CISD3	0.508	ENSG00000277972	-0.0627	-0.427	0.302	2.31	-0.338	0.735	0.893	-6.41
Tissue CD8 T cells	9 vs all	AC123567.2	0.5	ENSG00000258035	-0.000525	-0.00358	0.00253	0.000482	-0.338	0.735	0.893	-6.41
Tissue CD8 T cells	9 vs all	ST20-AS1	0.503	ENSG00000259642	0.0268	-0.129	0.183	0.217	0.338	0.735	0.893	-6.41
Tissue CD8 T cells	9 vs all	SATL1	0.5	ENSG00000184788	-0.0105	-0.0718	0.0508	0.00966	-0.338	0.735	0.893	-6.41
Tissue CD8 T cells	9 vs all	HLA-DRB1	0.53	ENSG00000196126	0.0927	-0.446	0.632	2.4	0.338	0.735	0.893	-6.41
Tissue CD8 T cells	9 vs all	C9orf153	0.5	ENSG00000187753	-0.00208	-0.0142	0.01	0.00191	-0.338	0.735	0.893	-6.41
Tissue CD8 T cells	9 vs all	ARID4A	0.489	ENSG00000032219	-0.0584	-0.398	0.282	1.72	-0.338	0.736	0.893	-6.41
Tissue CD8 T cells	9 vs all	AC025262.1	0.5	ENSG00000215159	-0.00205	-0.014	0.0099	0.00188	-0.338	0.736	0.893	-6.41
Tissue CD8 T cells	9 vs all	SNHG28	0.5	ENSG00000188004	-0.000513	-0.0035	0.00248	0.00047	-0.338	0.736	0.893	-6.41
Tissue CD8 T cells	9 vs all	IL22RA2	0.5	ENSG00000164485	-0.000513	-0.0035	0.00248	0.00047	-0.338	0.736	0.893	-6.41
Tissue CD8 T cells	9 vs all	ABCC5	0.506	ENSG00000114770	-0.0394	-0.269	0.19	0.522	-0.338	0.736	0.893	-6.41
Tissue CD8 T cells	9 vs all	SRC	0.5	ENSG00000197122	-0.016	-0.109	0.0773	0.113	-0.338	0.736	0.893	-6.41
Tissue CD8 T cells	9 vs all	GTF2H5	0.495	ENSG00000272047	-0.0606	-0.414	0.293	1.76	-0.337	0.736	0.893	-6.41
Tissue CD8 T cells	9 vs all	AL691442.1	0.5	ENSG00000251246	-0.00744	-0.0508	0.036	0.00682	-0.337	0.736	0.893	-6.41
Tissue CD8 T cells	9 vs all	PRC1	0.495	ENSG00000198901	0.0296	-0.143	0.202	0.221	0.337	0.736	0.893	-6.41
Tissue CD8 T cells	9 vs all	ZNF571-AS1	0.5	ENSG00000267470	-0.0128	-0.0877	0.062	0.0477	-0.337	0.736	0.893	-6.41
Tissue CD8 T cells	9 vs all	TCN1	0.5	ENSG00000134827	-0.00344	-0.0235	0.0166	0.00315	-0.337	0.736	0.893	-6.41
Tissue CD8 T cells	9 vs all	DYNC1LI2	0.495	ENSG00000135720	-0.052	-0.356	0.252	1.19	-0.337	0.736	0.893	-6.41
Tissue CD8 T cells	9 vs all	TAB3-AS1	0.5	ENSG00000231542	-0.00655	-0.0448	0.0317	0.00601	-0.337	0.736	0.893	-6.41
Tissue CD8 T cells	9 vs all	PARS2	0.502	ENSG00000162396	-0.0265	-0.181	0.128	0.195	-0.337	0.736	0.893	-6.41
Tissue CD8 T cells	9 vs all	HPD	0.5	ENSG00000158104	-0.00421	-0.0288	0.0204	0.00386	-0.337	0.737	0.893	-6.41
Tissue CD8 T cells	9 vs all	RENBP	0.505	ENSG00000102032	0.0352	-0.171	0.241	0.443	0.337	0.737	0.893	-6.41
Tissue CD8 T cells	9 vs all	TSPYL1	0.507	ENSG00000189241	-0.0558	-0.382	0.27	1.36	-0.337	0.737	0.893	-6.41
Tissue CD8 T cells	9 vs all	AP003306.2	0.5	ENSG00000255118	-0.00254	-0.0174	0.0123	0.00232	-0.337	0.737	0.893	-6.41
Tissue CD8 T cells	9 vs all	MMADHC	0.503	ENSG00000168288	0.0581	-0.282	0.398	2.35	0.336	0.737	0.893	-6.41
Tissue CD8 T cells	9 vs all	RPE	0.504	ENSG00000197713	-0.0403	-0.276	0.195	0.634	-0.336	0.737	0.893	-6.41
Tissue CD8 T cells	9 vs all	AC093227.1	0.499	ENSG00000267152	-0.0154	-0.106	0.0748	0.0816	-0.336	0.737	0.893	-6.41
Tissue CD8 T cells	9 vs all	C1QTNF9	0.5	ENSG00000240654	-0.00257	-0.0176	0.0125	0.00236	-0.336	0.737	0.893	-6.41
Tissue CD8 T cells	9 vs all	TUBA3D	0.5	ENSG00000075886	-0.000929	-0.00637	0.00451	0.000852	-0.336	0.737	0.893	-6.41
Tissue CD8 T cells	9 vs all	SNRPD2	0.49	ENSG00000125743	0.0501	-0.243	0.344	4.11	0.336	0.737	0.893	-6.41
Tissue CD8 T cells	9 vs all	TUFM	0.497	ENSG00000178952	-0.06	-0.412	0.292	2.72	-0.336	0.737	0.893	-6.41
Tissue CD8 T cells	9 vs all	ALDOB	0.5	ENSG00000136872	-0.00703	-0.0482	0.0342	0.00644	-0.336	0.737	0.893	-6.41
Tissue CD8 T cells	9 vs all	EIF4B	0.461	ENSG00000063046	-0.0627	-0.43	0.305	2.87	-0.336	0.737	0.893	-6.41
Tissue CD8 T cells	9 vs all	IGHV3-25	0.5	ENSG00000253441	-0.00771	-0.0529	0.0375	0.00707	-0.336	0.737	0.893	-6.41
Tissue CD8 T cells	9 vs all	SUN1	0.503	ENSG00000164828	-0.0404	-0.278	0.197	0.593	-0.336	0.737	0.893	-6.41
Tissue CD8 T cells	9 vs all	FAM170B-AS1	0.5	ENSG00000234736	-0.00406	-0.0279	0.0198	0.00373	-0.335	0.738	0.893	-6.41
Tissue CD8 T cells	9 vs all	ENPP7	0.5	ENSG00000182156	-0.00185	-0.0127	0.009	0.0017	-0.335	0.738	0.893	-6.41
Tissue CD8 T cells	9 vs all	CYP2C18	0.5	ENSG00000108242	-0.00272	-0.0187	0.0132	0.00249	-0.335	0.738	0.893	-6.41
Tissue CD8 T cells	9 vs all	AC106782.6	0.5	ENSG00000274653	-0.00497	-0.0341	0.0242	0.00456	-0.335	0.738	0.893	-6.41
Tissue CD8 T cells	9 vs all	FGF13	0.5	ENSG00000129682	-0.00837	-0.0575	0.0408	0.00767	-0.335	0.738	0.893	-6.41
Tissue CD8 T cells	9 vs all	SNX5	0.492	ENSG00000089006	-0.0581	-0.399	0.283	2	-0.335	0.738	0.893	-6.41
Tissue CD8 T cells	9 vs all	PDF	0.501	ENSG00000258429	0.0376	-0.183	0.259	0.418	0.335	0.738	0.893	-6.41
Tissue CD8 T cells	9 vs all	ZNF266	0.504	ENSG00000174652	0.0464	-0.226	0.319	0.8	0.335	0.738	0.893	-6.41
Tissue CD8 T cells	9 vs all	MRVI1-AS1	0.5	ENSG00000177112	-0.00822	-0.0565	0.04	0.00753	-0.335	0.738	0.893	-6.41
Tissue CD8 T cells	9 vs all	AC011365.1	0.5	ENSG00000254042	-0.00821	-0.0565	0.04	0.00753	-0.335	0.738	0.893	-6.41
Tissue CD8 T cells	9 vs all	AC008897.3	0.5	ENSG00000271815	-0.00561	-0.0386	0.0273	0.00514	-0.335	0.738	0.893	-6.41
Tissue CD8 T cells	9 vs all	AL139424.2	0.5	ENSG00000284642	-0.0071	-0.0488	0.0346	0.00651	-0.335	0.738	0.893	-6.41
Tissue CD8 T cells	9 vs all	REC114	0.5	ENSG00000183324	-0.000472	-0.00324	0.0023	0.000433	-0.335	0.738	0.893	-6.41
Tissue CD8 T cells	9 vs all	HMMR-AS1	0.5	ENSG00000251018	-0.000472	-0.00324	0.0023	0.000432	-0.335	0.738	0.893	-6.41
Tissue CD8 T cells	9 vs all	CERNA3	0.5	ENSG00000253603	-0.000472	-0.00324	0.0023	0.000432	-0.335	0.738	0.893	-6.41
Tissue CD8 T cells	9 vs all	RIPK1	0.503	ENSG00000137275	0.0482	-0.235	0.332	0.908	0.335	0.738	0.893	-6.41
Tissue CD8 T cells	9 vs all	AC090987.1	0.5	ENSG00000253656	-0.00267	-0.0184	0.013	0.00245	-0.335	0.738	0.893	-6.41
Tissue CD8 T cells	9 vs all	CYP1B1	0.5	ENSG00000138061	-0.00285	-0.0196	0.0139	0.00262	-0.335	0.738	0.893	-6.41
Tissue CD8 T cells	9 vs all	AC009093.1	0.5	ENSG00000259807	-0.00405	-0.0279	0.0198	0.00372	-0.335	0.738	0.893	-6.41
Tissue CD8 T cells	9 vs all	PEX11G	0.499	ENSG00000104883	-0.0149	-0.103	0.0728	0.0826	-0.334	0.738	0.893	-6.41
Tissue CD8 T cells	9 vs all	NR1D1	0.5	ENSG00000126368	-0.0322	-0.222	0.157	0.323	-0.334	0.738	0.893	-6.41
Tissue CD8 T cells	9 vs all	CEBPZ	0.508	ENSG00000115816	-0.0569	-0.392	0.278	1.65	-0.334	0.738	0.893	-6.41
Tissue CD8 T cells	9 vs all	AC027018.1	0.5	ENSG00000254538	-0.001	-0.0069	0.0049	0.000919	-0.334	0.738	0.893	-6.41
Tissue CD8 T cells	9 vs all	TMEM89	0.5	ENSG00000183396	-0.00354	-0.0243	0.0173	0.00324	-0.334	0.738	0.893	-6.41
Tissue CD8 T cells	9 vs all	AC137932.1	0.5	ENSG00000260279	-0.00247	-0.017	0.0121	0.00226	-0.334	0.738	0.893	-6.41
Tissue CD8 T cells	9 vs all	ADAMTSL4	0.501	ENSG00000143382	0.00751	-0.0367	0.0517	0.0162	0.334	0.739	0.893	-6.41
Tissue CD8 T cells	9 vs all	LINC01402	0.5	ENSG00000228139	-0.00101	-0.00697	0.00495	0.000928	-0.334	0.739	0.893	-6.41
Tissue CD8 T cells	9 vs all	AF233439.1	0.5	ENSG00000245857	-0.00101	-0.00697	0.00495	0.000928	-0.334	0.739	0.893	-6.41
Tissue CD8 T cells	9 vs all	AP001790.1	0.5	ENSG00000250390	-0.00101	-0.00698	0.00495	0.000929	-0.334	0.739	0.893	-6.41
Tissue CD8 T cells	9 vs all	METTL7B	0.5	ENSG00000170439	-0.00226	-0.0156	0.0111	0.00208	-0.334	0.739	0.893	-6.41
Tissue CD8 T cells	9 vs all	PRICKLE2-AS3	0.5	ENSG00000226017	-0.00292	-0.0201	0.0143	0.00267	-0.334	0.739	0.893	-6.41
Tissue CD8 T cells	9 vs all	PRMT3	0.497	ENSG00000185238	-0.0455	-0.314	0.223	0.697	-0.334	0.739	0.893	-6.41
Tissue CD8 T cells	9 vs all	SH3GL1	0.505	ENSG00000141985	0.0448	-0.219	0.309	0.781	0.334	0.739	0.893	-6.41
Tissue CD8 T cells	9 vs all	SCN2A	0.5	ENSG00000136531	-0.00285	-0.0196	0.0139	0.00261	-0.334	0.739	0.893	-6.41
Tissue CD8 T cells	9 vs all	NDUFAF7	0.498	ENSG00000003509	-0.0415	-0.286	0.203	0.676	-0.334	0.739	0.893	-6.41
Tissue CD8 T cells	9 vs all	AL132712.2	0.5	ENSG00000258914	-0.00103	-0.00712	0.00505	0.000946	-0.334	0.739	0.893	-6.41
Tissue CD8 T cells	9 vs all	PEX26	0.497	ENSG00000215193	0.0463	-0.227	0.32	0.86	0.334	0.739	0.893	-6.41
Tissue CD8 T cells	9 vs all	AK5	0.501	ENSG00000154027	0.0205	-0.1	0.141	0.05	0.334	0.739	0.893	-6.41
Tissue CD8 T cells	9 vs all	HNRNPCL2	0.5	ENSG00000275774	-0.00104	-0.00721	0.00512	0.000958	-0.333	0.739	0.893	-6.41
Tissue CD8 T cells	9 vs all	AC124066.1	0.5	ENSG00000265263	-0.00241	-0.0167	0.0118	0.00221	-0.333	0.739	0.893	-6.41
Tissue CD8 T cells	9 vs all	CCL15-CCL14	0.5	ENSG00000275688	-0.00241	-0.0167	0.0118	0.00221	-0.333	0.739	0.893	-6.41
Tissue CD8 T cells	9 vs all	PARP14	0.498	ENSG00000173193	0.0611	-0.299	0.422	1.58	0.333	0.739	0.893	-6.41
Tissue CD8 T cells	9 vs all	AC007601.1	0.5	ENSG00000175604	-0.00106	-0.00731	0.00519	0.00097	-0.333	0.739	0.893	-6.41
Tissue CD8 T cells	9 vs all	RHOXF1-AS1	0.5	ENSG00000258545	-0.00859	-0.0593	0.0422	0.00788	-0.333	0.739	0.893	-6.41
Tissue CD8 T cells	9 vs all	PGLYRP2	0.5	ENSG00000161031	0.0544	-0.267	0.376	0.757	0.333	0.739	0.893	-6.41
Tissue CD8 T cells	9 vs all	ROBO3	0.5	ENSG00000154134	-0.0183	-0.126	0.0897	0.1	-0.333	0.739	0.893	-6.41
Tissue CD8 T cells	9 vs all	BLVRA	0.496	ENSG00000106605	-0.0503	-0.347	0.247	0.938	-0.333	0.739	0.893	-6.41
Tissue CD8 T cells	9 vs all	AC011287.1	0.5	ENSG00000229618	-0.0127	-0.0879	0.0624	0.0316	-0.333	0.739	0.893	-6.41
Tissue CD8 T cells	9 vs all	POLRMT	0.498	ENSG00000099821	-0.0438	-0.303	0.215	0.636	-0.333	0.739	0.893	-6.41
Tissue CD8 T cells	9 vs all	AC005972.1	0.5	ENSG00000266411	-0.00493	-0.0341	0.0242	0.00452	-0.333	0.739	0.893	-6.41
Tissue CD8 T cells	9 vs all	IGHV1OR16-1	0.5	ENSG00000261704	-0.00453	-0.0313	0.0222	0.00415	-0.333	0.739	0.893	-6.41
Tissue CD8 T cells	9 vs all	RPL18A	0.473	ENSG00000105640	0.0481	-0.236	0.332	6.11	0.333	0.739	0.893	-6.41
Tissue CD8 T cells	9 vs all	ZKSCAN8	0.497	ENSG00000198315	0.0387	-0.19	0.267	0.52	0.333	0.739	0.893	-6.41
Tissue CD8 T cells	9 vs all	TEAD4	0.5	ENSG00000197905	-0.0126	-0.0874	0.0621	0.0251	-0.333	0.74	0.893	-6.41
Tissue CD8 T cells	9 vs all	PPP4R3B	0.5	ENSG00000275052	-0.0574	-0.397	0.282	1.84	-0.333	0.74	0.893	-6.41
Tissue CD8 T cells	9 vs all	MRPL14	0.513	ENSG00000180992	0.0587	-0.289	0.406	2.11	0.333	0.74	0.893	-6.41
Tissue CD8 T cells	9 vs all	AC087235.1	0.5	ENSG00000115934	-0.00237	-0.0164	0.0116	0.00217	-0.333	0.74	0.893	-6.41
Tissue CD8 T cells	9 vs all	TNIP2	0.505	ENSG00000168884	-0.0559	-0.386	0.275	1.44	-0.333	0.74	0.893	-6.41
Tissue CD8 T cells	9 vs all	ANO5	0.5	ENSG00000171714	-0.0026	-0.018	0.0128	0.00238	-0.333	0.74	0.893	-6.41
Tissue CD8 T cells	9 vs all	AC135068.2	0.5	ENSG00000278263	-0.0026	-0.018	0.0128	0.00238	-0.333	0.74	0.893	-6.41
Tissue CD8 T cells	9 vs all	PKHD1	0.5	ENSG00000170927	-0.000448	-0.0031	0.0022	0.000411	-0.332	0.74	0.893	-6.41
Tissue CD8 T cells	9 vs all	CAPN14	0.5	ENSG00000214711	-0.0115	-0.0799	0.0568	0.0106	-0.332	0.74	0.893	-6.41
Tissue CD8 T cells	9 vs all	CLK2	0.5	ENSG00000176444	-0.0466	-0.322	0.229	0.787	-0.332	0.74	0.893	-6.41
Tissue CD8 T cells	9 vs all	SNX11	0.499	ENSG00000002919	-0.0412	-0.285	0.203	0.658	-0.332	0.74	0.893	-6.41
Tissue CD8 T cells	9 vs all	AP000943.3	0.5	ENSG00000255929	-0.00263	-0.0182	0.0129	0.00241	-0.332	0.74	0.893	-6.41
Tissue CD8 T cells	9 vs all	DEGS1	0.478	ENSG00000143753	-0.0584	-0.404	0.287	1.65	-0.332	0.74	0.893	-6.41
Tissue CD8 T cells	9 vs all	AFAP1-AS1	0.5	ENSG00000272620	-0.00399	-0.0277	0.0197	0.00366	-0.332	0.74	0.893	-6.41
Tissue CD8 T cells	9 vs all	PSMC6	0.494	ENSG00000100519	-0.0595	-0.412	0.293	1.76	-0.332	0.74	0.893	-6.41
Tissue CD8 T cells	9 vs all	AC115522.1	0.5	ENSG00000268601	-0.00114	-0.0079	0.00562	0.00104	-0.332	0.74	0.893	-6.41
Tissue CD8 T cells	9 vs all	AL023584.1	0.5	ENSG00000233138	-0.00363	-0.0252	0.0179	0.00333	-0.332	0.74	0.893	-6.41
Tissue CD8 T cells	9 vs all	POLD1	0.497	ENSG00000062822	0.042	-0.208	0.292	0.513	0.331	0.741	0.893	-6.41
Tissue CD8 T cells	9 vs all	AL022310.1	0.5	ENSG00000226375	-0.00259	-0.018	0.0128	0.00237	-0.331	0.741	0.893	-6.41
Tissue CD8 T cells	9 vs all	ZMYND19	0.502	ENSG00000165724	-0.0217	-0.15	0.107	0.169	-0.331	0.741	0.893	-6.41
Tissue CD8 T cells	9 vs all	TRGV3	0.494	ENSG00000211699	0.0706	-0.349	0.49	1.14	0.331	0.741	0.893	-6.41
Tissue CD8 T cells	9 vs all	NLGN3	0.5	ENSG00000196338	-0.00617	-0.0428	0.0305	0.0192	-0.331	0.741	0.893	-6.41
Tissue CD8 T cells	9 vs all	NOP14-AS1	0.502	ENSG00000249673	0.0408	-0.202	0.284	0.665	0.331	0.741	0.893	-6.41
Tissue CD8 T cells	9 vs all	MYO3B	0.5	ENSG00000071909	0.00627	-0.031	0.0436	0.0173	0.331	0.741	0.893	-6.41
Tissue CD8 T cells	9 vs all	AC245100.7	0.5	ENSG00000272824	-0.00616	-0.0428	0.0304	0.00564	-0.331	0.741	0.893	-6.41
Tissue CD8 T cells	9 vs all	CR559946.2	0.5	ENSG00000279182	-0.00757	-0.0526	0.0374	0.00694	-0.331	0.741	0.893	-6.41
Tissue CD8 T cells	9 vs all	LINC00485	0.5	ENSG00000258169	-0.00118	-0.00823	0.00586	0.00109	-0.331	0.741	0.893	-6.41
Tissue CD8 T cells	9 vs all	TOPBP1	0.493	ENSG00000163781	-0.0537	-0.373	0.266	1.15	-0.331	0.741	0.893	-6.41
Tissue CD8 T cells	9 vs all	NAIF1	0.499	ENSG00000171169	-0.0337	-0.234	0.167	0.359	-0.331	0.741	0.893	-6.41
Tissue CD8 T cells	9 vs all	TRERF1	0.497	ENSG00000124496	-0.0511	-0.355	0.253	0.85	-0.331	0.741	0.893	-6.41
Tissue CD8 T cells	9 vs all	LINC02210-CRHR1	0.498	ENSG00000263715	-0.0363	-0.252	0.18	0.49	-0.331	0.741	0.893	-6.41
Tissue CD8 T cells	9 vs all	NUTM2A	0.5	ENSG00000184923	-0.0012	-0.00834	0.00594	0.0011	-0.331	0.741	0.893	-6.41
Tissue CD8 T cells	9 vs all	TSC22D1	0.501	ENSG00000102804	-0.0392	-0.272	0.194	0.501	-0.33	0.741	0.893	-6.41
Tissue CD8 T cells	9 vs all	PANK2	0.499	ENSG00000125779	-0.0535	-0.372	0.265	1.32	-0.33	0.741	0.893	-6.41
Tissue CD8 T cells	9 vs all	AL139300.2	0.5	ENSG00000258851	-0.00424	-0.0295	0.021	0.00389	-0.33	0.741	0.893	-6.41
Tissue CD8 T cells	9 vs all	C1orf127	0.5	ENSG00000175262	-0.00929	-0.0646	0.046	0.00851	-0.33	0.741	0.893	-6.41
Tissue CD8 T cells	9 vs all	FAM120A	0.509	ENSG00000048828	-0.0575	-0.4	0.285	1.54	-0.33	0.742	0.893	-6.41
Tissue CD8 T cells	9 vs all	MMP1	0.5	ENSG00000196611	-0.00122	-0.00852	0.00608	0.00112	-0.33	0.742	0.893	-6.41
Tissue CD8 T cells	9 vs all	PIGS	0.495	ENSG00000087111	0.0496	-0.246	0.345	1.06	0.33	0.742	0.893	-6.41
Tissue CD8 T cells	9 vs all	AC010538.1	0.5	ENSG00000275734	-0.00427	-0.0297	0.0212	0.00391	-0.33	0.742	0.893	-6.41
Tissue CD8 T cells	9 vs all	ZNF93	0.499	ENSG00000184635	0.0305	-0.151	0.212	0.275	0.33	0.742	0.893	-6.41
Tissue CD8 T cells	9 vs all	GRIK1	0.5	ENSG00000171189	-0.00337	-0.0234	0.0167	0.00309	-0.33	0.742	0.893	-6.41
Tissue CD8 T cells	9 vs all	IGFBP2	0.5	ENSG00000115457	0.012	-0.0598	0.0839	0.0404	0.33	0.742	0.893	-6.41
Tissue CD8 T cells	9 vs all	FAM83H	0.5	ENSG00000180921	0.0169	-0.0839	0.118	0.0896	0.33	0.742	0.893	-6.41
Tissue CD8 T cells	9 vs all	REPS1	0.505	ENSG00000135597	0.0473	-0.235	0.329	0.785	0.33	0.742	0.893	-6.41
Tissue CD8 T cells	9 vs all	CFAP46	0.5	ENSG00000171811	-0.00126	-0.00875	0.00624	0.00115	-0.33	0.742	0.893	-6.42
Tissue CD8 T cells	9 vs all	C10orf143	0.499	ENSG00000237489	-0.0403	-0.281	0.2	0.553	-0.329	0.742	0.893	-6.42
Tissue CD8 T cells	9 vs all	SEPT10	0.5	ENSG00000186522	-0.00369	-0.0257	0.0183	0.00338	-0.329	0.742	0.893	-6.42
Tissue CD8 T cells	9 vs all	FAM83G	0.502	ENSG00000188522	-0.0294	-0.205	0.146	0.293	-0.329	0.742	0.893	-6.42
Tissue CD8 T cells	9 vs all	LDLRAD3	0.5	ENSG00000179241	-0.00371	-0.0259	0.0185	0.0034	-0.329	0.742	0.893	-6.42
Tissue CD8 T cells	9 vs all	IZUMO1	0.5	ENSG00000182264	-0.0023	-0.016	0.0114	0.00211	-0.329	0.742	0.893	-6.42
Tissue CD8 T cells	9 vs all	LINC01556	0.5	ENSG00000204709	-0.00789	-0.0551	0.0393	0.00724	-0.329	0.742	0.893	-6.42
Tissue CD8 T cells	9 vs all	KIAA1109	0.495	ENSG00000138688	-0.0537	-0.375	0.267	1.25	-0.329	0.742	0.893	-6.42
Tissue CD8 T cells	9 vs all	BIRC6	0.498	ENSG00000115760	-0.0586	-0.409	0.292	2.03	-0.329	0.742	0.893	-6.42
Tissue CD8 T cells	9 vs all	AC019117.2	0.5	ENSG00000236318	-0.00347	-0.0242	0.0173	0.00318	-0.329	0.742	0.893	-6.42
Tissue CD8 T cells	9 vs all	ALDH1A2	0.5	ENSG00000128918	-0.00447	-0.0312	0.0223	0.0041	-0.329	0.743	0.893	-6.42
Tissue CD8 T cells	9 vs all	FZD7	0.5	ENSG00000155760	-0.00723	-0.0505	0.0361	0.00663	-0.329	0.743	0.893	-6.42
Tissue CD8 T cells	9 vs all	HMCN2	0.5	ENSG00000148357	-0.00453	-0.0317	0.0226	0.00415	-0.328	0.743	0.893	-6.42
Tissue CD8 T cells	9 vs all	XIST	0.52	ENSG00000229807	0.0928	-0.463	0.649	1.4	0.328	0.743	0.893	-6.42
Tissue CD8 T cells	9 vs all	AC104123.1	0.5	ENSG00000251314	-0.00133	-0.00931	0.00665	0.00122	-0.328	0.743	0.893	-6.42
Tissue CD8 T cells	9 vs all	AL049779.1	0.5	ENSG00000258466	-0.00133	-0.00931	0.00665	0.00122	-0.328	0.743	0.893	-6.42
Tissue CD8 T cells	9 vs all	GPRASP2	0.5	ENSG00000158301	0.01	-0.0499	0.0699	0.0223	0.328	0.743	0.893	-6.42
Tissue CD8 T cells	9 vs all	CCL8	0.5	ENSG00000108700	-0.00133	-0.00933	0.00666	0.00122	-0.328	0.743	0.893	-6.42
Tissue CD8 T cells	9 vs all	AC116366.2	0.498	ENSG00000238160	-0.0298	-0.208	0.149	0.291	-0.328	0.743	0.893	-6.42
Tissue CD8 T cells	9 vs all	PDE6G	0.5	ENSG00000185527	-0.0244	-0.171	0.122	0.117	-0.328	0.743	0.893	-6.42
Tissue CD8 T cells	9 vs all	RIPOR3	0.5	ENSG00000042062	-0.0105	-0.0734	0.0524	0.0296	-0.328	0.743	0.893	-6.42
Tissue CD8 T cells	9 vs all	ZPBP	0.5	ENSG00000042813	-0.00524	-0.0367	0.0262	0.0048	-0.328	0.743	0.893	-6.42
Tissue CD8 T cells	9 vs all	UBLCP1	0.505	ENSG00000164332	-0.0594	-0.416	0.297	1.59	-0.328	0.743	0.893	-6.42
Tissue CD8 T cells	9 vs all	ZKSCAN7	0.502	ENSG00000196345	-0.0298	-0.209	0.149	0.245	-0.328	0.743	0.893	-6.42
Tissue CD8 T cells	9 vs all	PCDHB10	0.5	ENSG00000120324	-0.00417	-0.0292	0.0209	0.00382	-0.328	0.743	0.893	-6.42
Tissue CD8 T cells	9 vs all	CHGA	0.5	ENSG00000100604	-0.0106	-0.0742	0.053	0.00971	-0.328	0.743	0.893	-6.42
Tissue CD8 T cells	9 vs all	GHET1	0.5	ENSG00000281189	-0.00526	-0.0369	0.0263	0.0237	-0.327	0.744	0.893	-6.42
Tissue CD8 T cells	9 vs all	PAG1	0.511	ENSG00000076641	-0.0713	-0.5	0.357	1.57	-0.327	0.744	0.893	-6.42
Tissue CD8 T cells	9 vs all	MAGT1	0.513	ENSG00000102158	0.0502	-0.251	0.352	1.08	0.327	0.744	0.893	-6.42
Tissue CD8 T cells	9 vs all	CLDN12	0.501	ENSG00000157224	0.0129	-0.0645	0.0902	0.0377	0.327	0.744	0.893	-6.42
Tissue CD8 T cells	9 vs all	BLOC1S1	0.501	ENSG00000135441	0.067	-0.336	0.47	2.58	0.327	0.744	0.893	-6.42
Tissue CD8 T cells	9 vs all	DDX39A	0.492	ENSG00000123136	-0.0623	-0.437	0.312	2.32	-0.327	0.744	0.893	-6.42
Tissue CD8 T cells	9 vs all	AUNIP	0.499	ENSG00000127423	-0.0181	-0.127	0.0909	0.0749	-0.327	0.744	0.893	-6.42
Tissue CD8 T cells	9 vs all	AC244197.2	0.5	ENSG00000238039	-0.0141	-0.0992	0.071	0.0632	-0.327	0.744	0.893	-6.42
Tissue CD8 T cells	9 vs all	AC025181.2	0.501	ENSG00000272086	-0.02	-0.14	0.1	0.129	-0.327	0.744	0.893	-6.42
Tissue CD8 T cells	9 vs all	TRDV2	0.5	ENSG00000211821	0.0751	-0.377	0.528	0.743	0.327	0.744	0.893	-6.42
Tissue CD8 T cells	9 vs all	TYW5	0.497	ENSG00000162971	-0.044	-0.309	0.221	0.609	-0.326	0.744	0.893	-6.42
Tissue CD8 T cells	9 vs all	C8orf59	0.488	ENSG00000176731	-0.0595	-0.418	0.299	2.79	-0.326	0.744	0.893	-6.42
Tissue CD8 T cells	9 vs all	CCDC107	0.515	ENSG00000159884	0.0613	-0.308	0.431	2.41	0.326	0.744	0.893	-6.42
Tissue CD8 T cells	9 vs all	TUNAR	0.5	ENSG00000250366	-0.00147	-0.0103	0.00738	0.00134	-0.326	0.744	0.893	-6.42
Tissue CD8 T cells	9 vs all	AC127070.2	0.499	ENSG00000250790	0.024	-0.121	0.169	0.134	0.326	0.744	0.893	-6.42
Tissue CD8 T cells	9 vs all	SYT7	0.5	ENSG00000011347	-0.00691	-0.0486	0.0348	0.00634	-0.326	0.745	0.893	-6.42
Tissue CD8 T cells	9 vs all	TCERG1	0.501	ENSG00000113649	0.0557	-0.28	0.392	1.37	0.326	0.745	0.893	-6.42
Tissue CD8 T cells	9 vs all	OAT	0.501	ENSG00000065154	0.0449	-0.226	0.316	0.954	0.326	0.745	0.893	-6.42
Tissue CD8 T cells	9 vs all	FAHD1	0.5	ENSG00000180185	0.04	-0.201	0.281	0.627	0.326	0.745	0.893	-6.42
Tissue CD8 T cells	9 vs all	AF111169.3	0.5	ENSG00000259081	-0.00332	-0.0234	0.0167	0.00305	-0.326	0.745	0.893	-6.42
Tissue CD8 T cells	9 vs all	SH3BP4	0.5	ENSG00000130147	-0.00316	-0.0223	0.0159	0.0029	-0.326	0.745	0.893	-6.42
Tissue CD8 T cells	9 vs all	ZBTB20-AS1	0.5	ENSG00000241560	-0.015	-0.105	0.0753	0.0561	-0.326	0.745	0.893	-6.42
Tissue CD8 T cells	9 vs all	ZNF233	0.501	ENSG00000159915	0.0152	-0.0765	0.107	0.0655	0.326	0.745	0.893	-6.42
Tissue CD8 T cells	9 vs all	SLC7A11	0.5	ENSG00000151012	-0.00889	-0.0626	0.0448	0.0312	-0.326	0.745	0.893	-6.42
Tissue CD8 T cells	9 vs all	ANAPC2	0.506	ENSG00000176248	0.044	-0.222	0.31	0.829	0.326	0.745	0.893	-6.42
Tissue CD8 T cells	9 vs all	PAPPA2	0.5	ENSG00000116183	-0.00592	-0.0417	0.0299	0.00543	-0.326	0.745	0.893	-6.42
Tissue CD8 T cells	9 vs all	AL356481.1	0.5	ENSG00000228395	0.0187	-0.0945	0.132	0.153	0.326	0.745	0.893	-6.42
Tissue CD8 T cells	9 vs all	CENPP	0.497	ENSG00000188312	0.0334	-0.169	0.236	0.317	0.325	0.745	0.893	-6.42
Tissue CD8 T cells	9 vs all	GATA2-AS1	0.5	ENSG00000244300	-0.00273	-0.0192	0.0138	0.0025	-0.325	0.745	0.893	-6.42
Tissue CD8 T cells	9 vs all	TCAIM	0.497	ENSG00000179152	-0.0399	-0.281	0.202	0.667	-0.325	0.745	0.893	-6.42
Tissue CD8 T cells	9 vs all	AC079305.1	0.501	ENSG00000222043	0.00592	-0.0299	0.0418	0.0163	0.325	0.746	0.893	-6.42
Tissue CD8 T cells	9 vs all	ATP5PO	0.489	ENSG00000241837	-0.0741	-0.523	0.375	1.35	-0.325	0.746	0.893	-6.42
Tissue CD8 T cells	9 vs all	HIP1R	0.497	ENSG00000130787	0.0442	-0.224	0.312	0.735	0.325	0.746	0.893	-6.42
Tissue CD8 T cells	9 vs all	ADAM12	0.5	ENSG00000148848	0.0173	-0.0876	0.122	0.0622	0.325	0.746	0.893	-6.42
Tissue CD8 T cells	9 vs all	TWISTNB	0.504	ENSG00000105849	-0.0518	-0.366	0.262	1.2	-0.325	0.746	0.893	-6.42
Tissue CD8 T cells	9 vs all	SCYL3	0.496	ENSG00000000457	-0.0429	-0.303	0.217	0.718	-0.325	0.746	0.893	-6.42
Tissue CD8 T cells	9 vs all	HK3	0.5	ENSG00000160883	-0.0064	-0.0452	0.0324	0.00587	-0.325	0.746	0.893	-6.42
Tissue CD8 T cells	9 vs all	GGN	0.5	ENSG00000179168	-0.00819	-0.0579	0.0415	0.00751	-0.325	0.746	0.893	-6.42
Tissue CD8 T cells	9 vs all	PMAIP1	0.502	ENSG00000141682	-0.0516	-0.365	0.261	0.931	-0.324	0.746	0.893	-6.42
Tissue CD8 T cells	9 vs all	EIF2AK1	0.501	ENSG00000086232	0.0531	-0.269	0.375	1.46	0.324	0.746	0.893	-6.42
Tissue CD8 T cells	9 vs all	DSCR9	0.501	ENSG00000230366	0.0177	-0.0896	0.125	0.125	0.324	0.746	0.893	-6.42
Tissue CD8 T cells	9 vs all	AL035252.2	0.5	ENSG00000230725	-0.00403	-0.0285	0.0204	0.0037	-0.324	0.746	0.893	-6.42
Tissue CD8 T cells	9 vs all	PRPH2	0.5	ENSG00000112619	-0.0042	-0.0297	0.0213	0.00385	-0.324	0.746	0.893	-6.42
Tissue CD8 T cells	9 vs all	GDI2	0.482	ENSG00000057608	-0.0548	-0.388	0.278	2.76	-0.324	0.746	0.893	-6.42
Tissue CD8 T cells	9 vs all	VPREB3	0.5	ENSG00000128218	-0.0174	-0.123	0.0882	0.0568	-0.324	0.746	0.893	-6.42
Tissue CD8 T cells	9 vs all	AC027682.3	0.5	ENSG00000260894	-0.0108	-0.0766	0.055	0.0429	-0.324	0.746	0.893	-6.42
Tissue CD8 T cells	9 vs all	IGHGP	0.499	ENSG00000253755	-0.0262	-0.186	0.133	0.0857	-0.324	0.746	0.893	-6.42
Tissue CD8 T cells	9 vs all	AL390036.1	0.5	ENSG00000226822	-0.00348	-0.0247	0.0177	0.00319	-0.324	0.746	0.893	-6.42
Tissue CD8 T cells	9 vs all	ABTB2	0.5	ENSG00000166016	-0.0134	-0.0952	0.0683	0.0669	-0.324	0.746	0.893	-6.42
Tissue CD8 T cells	9 vs all	AC090360.1	0.5	ENSG00000267127	-0.00168	-0.0119	0.00855	0.00154	-0.324	0.746	0.893	-6.42
Tissue CD8 T cells	9 vs all	LINC01001	0.5	ENSG00000230724	-0.0151	-0.107	0.0768	0.0851	-0.324	0.747	0.893	-6.42
Tissue CD8 T cells	9 vs all	SDF2L1	0.521	ENSG00000128228	0.0647	-0.329	0.458	2.65	0.324	0.747	0.893	-6.42
Tissue CD8 T cells	9 vs all	AL139384.1	0.5	ENSG00000274922	0.0158	-0.0804	0.112	0.0944	0.323	0.747	0.893	-6.42
Tissue CD8 T cells	9 vs all	MID1	0.5	ENSG00000101871	-0.0061	-0.0432	0.031	0.00559	-0.323	0.747	0.893	-6.42
Tissue CD8 T cells	9 vs all	GOLGA6L22	0.5	ENSG00000277865	-0.0065	-0.0461	0.0331	0.00596	-0.323	0.747	0.893	-6.42
Tissue CD8 T cells	9 vs all	AC073957.2	0.5	ENSG00000257607	-0.000389	-0.00276	0.00198	0.000357	-0.323	0.747	0.893	-6.42
Tissue CD8 T cells	9 vs all	AC022167.5	0.5	ENSG00000283516	-0.00554	-0.0393	0.0282	0.00508	-0.323	0.747	0.893	-6.42
Tissue CD8 T cells	9 vs all	AC004156.1	0.501	ENSG00000267666	0.00986	-0.0502	0.0699	0.024	0.323	0.747	0.893	-6.42
Tissue CD8 T cells	9 vs all	FAM215A	0.5	ENSG00000267496	-0.0115	-0.0818	0.0587	0.037	-0.323	0.747	0.893	-6.42
Tissue CD8 T cells	9 vs all	LINC00355	0.5	ENSG00000227674	-0.00363	-0.0258	0.0185	0.00333	-0.323	0.747	0.893	-6.42
Tissue CD8 T cells	9 vs all	SNAI2	0.5	ENSG00000019549	-0.00672	-0.0477	0.0343	0.00616	-0.323	0.747	0.893	-6.42
Tissue CD8 T cells	9 vs all	EHD4	0.507	ENSG00000103966	0.0349	-0.178	0.248	0.385	0.322	0.747	0.893	-6.42
Tissue CD8 T cells	9 vs all	AP001610.1	0.5	ENSG00000228318	-0.0107	-0.076	0.0546	0.0578	-0.322	0.747	0.893	-6.42
Tissue CD8 T cells	9 vs all	H2AFJ	0.505	ENSG00000246705	-0.0605	-0.43	0.309	2.1	-0.322	0.747	0.893	-6.42
Tissue CD8 T cells	9 vs all	LINC02076	0.501	ENSG00000220161	0.0121	-0.0619	0.0861	0.053	0.322	0.748	0.893	-6.42
Tissue CD8 T cells	9 vs all	AL133284.1	0.5	ENSG00000230894	-0.00709	-0.0504	0.0362	0.0065	-0.322	0.748	0.893	-6.42
Tissue CD8 T cells	9 vs all	AC012313.1	0.5	ENSG00000232098	0.0174	-0.0889	0.124	0.0793	0.322	0.748	0.893	-6.42
Tissue CD8 T cells	9 vs all	OR8A1	0.5	ENSG00000196119	-0.00465	-0.0331	0.0238	0.00427	-0.322	0.748	0.893	-6.42
Tissue CD8 T cells	9 vs all	RBBP6	0.507	ENSG00000122257	0.0568	-0.29	0.404	1.96	0.322	0.748	0.893	-6.42
Tissue CD8 T cells	9 vs all	SULT1A1	0.496	ENSG00000196502	-0.0343	-0.244	0.176	0.495	-0.322	0.748	0.893	-6.42
Tissue CD8 T cells	9 vs all	NCOA6	0.498	ENSG00000198646	-0.0394	-0.281	0.202	0.698	-0.322	0.748	0.893	-6.42
Tissue CD8 T cells	9 vs all	AL137058.1	0.5	ENSG00000244471	-0.00539	-0.0384	0.0276	0.00494	-0.322	0.748	0.893	-6.42
Tissue CD8 T cells	9 vs all	HLA-DMA	0.51	ENSG00000204257	-0.0646	-0.46	0.33	1.72	-0.322	0.748	0.893	-6.42
Tissue CD8 T cells	9 vs all	PNPLA8	0.516	ENSG00000135241	0.051	-0.262	0.364	1.09	0.321	0.748	0.893	-6.42
Tissue CD8 T cells	9 vs all	ZNF444	0.496	ENSG00000167685	0.0432	-0.222	0.308	0.771	0.321	0.748	0.893	-6.42
Tissue CD8 T cells	9 vs all	SRGAP2C	0.499	ENSG00000171943	0.0265	-0.136	0.189	0.282	0.321	0.749	0.893	-6.42
Tissue CD8 T cells	9 vs all	LINC01534	0.501	ENSG00000225975	0.0229	-0.118	0.164	0.203	0.32	0.749	0.893	-6.42
Tissue CD8 T cells	9 vs all	AL450384.1	0.5	ENSG00000225527	-0.00203	-0.0145	0.0104	0.00186	-0.32	0.749	0.893	-6.42
Tissue CD8 T cells	9 vs all	RGS18	0.501	ENSG00000150681	0.0301	-0.155	0.215	0.275	0.32	0.749	0.893	-6.42
Tissue CD8 T cells	9 vs all	PRKAR1B	0.502	ENSG00000188191	0.0503	-0.259	0.359	1.03	0.32	0.749	0.893	-6.42
Tissue CD8 T cells	9 vs all	AC004825.2	0.5	ENSG00000274818	0.0114	-0.0589	0.0818	0.0319	0.32	0.749	0.893	-6.42
Tissue CD8 T cells	9 vs all	IP6K1	0.495	ENSG00000176095	0.0468	-0.241	0.334	0.962	0.32	0.749	0.893	-6.42
Tissue CD8 T cells	9 vs all	STXBP2	0.501	ENSG00000076944	-0.0497	-0.355	0.256	1.1	-0.32	0.749	0.893	-6.42
Tissue CD8 T cells	9 vs all	NDUFA12	0.478	ENSG00000184752	-0.063	-0.45	0.324	2.74	-0.32	0.749	0.893	-6.42
Tissue CD8 T cells	9 vs all	AC078883.1	0.502	ENSG00000225205	0.0345	-0.178	0.247	0.432	0.32	0.749	0.893	-6.42
Tissue CD8 T cells	9 vs all	ADPGK	0.495	ENSG00000159322	-0.0499	-0.357	0.257	1.38	-0.32	0.749	0.893	-6.42
Tissue CD8 T cells	9 vs all	SIL1	0.504	ENSG00000120725	-0.0409	-0.293	0.211	0.731	-0.32	0.749	0.893	-6.42
Tissue CD8 T cells	9 vs all	AL356417.3	0.5	ENSG00000285492	-0.00647	-0.0463	0.0334	0.0195	-0.32	0.749	0.893	-6.42
Tissue CD8 T cells	9 vs all	PGRMC2	0.504	ENSG00000164040	-0.0436	-0.312	0.225	0.718	-0.319	0.75	0.893	-6.42
Tissue CD8 T cells	9 vs all	SLC1A7	0.5	ENSG00000162383	-0.00573	-0.041	0.0296	0.00525	-0.319	0.75	0.893	-6.42
Tissue CD8 T cells	9 vs all	PAQR8	0.496	ENSG00000170915	-0.0408	-0.292	0.211	0.652	-0.319	0.75	0.893	-6.42
Tissue CD8 T cells	9 vs all	ARSA	0.504	ENSG00000100299	-0.053	-0.38	0.274	1.09	-0.319	0.75	0.893	-6.42
Tissue CD8 T cells	9 vs all	MAPRE3	0.501	ENSG00000084764	-0.0211	-0.151	0.109	0.125	-0.319	0.75	0.893	-6.42
Tissue CD8 T cells	9 vs all	C9orf40	0.497	ENSG00000135045	-0.0287	-0.206	0.148	0.288	-0.319	0.75	0.893	-6.42
Tissue CD8 T cells	9 vs all	TMSB15B-AS1	0.501	ENSG00000231728	0.0168	-0.0869	0.121	0.073	0.319	0.75	0.893	-6.42
Tissue CD8 T cells	9 vs all	ZNF57	0.499	ENSG00000171970	0.0213	-0.11	0.153	0.179	0.319	0.75	0.893	-6.42
Tissue CD8 T cells	9 vs all	GTF2IRD2	0.502	ENSG00000196275	0.0272	-0.141	0.195	0.286	0.318	0.75	0.893	-6.42
Tissue CD8 T cells	9 vs all	PPP1R15A	0.524	ENSG00000087074	0.0699	-0.362	0.502	1.72	0.318	0.75	0.893	-6.42
Tissue CD8 T cells	9 vs all	PISD	0.503	ENSG00000241878	0.0457	-0.237	0.329	0.782	0.318	0.751	0.893	-6.42
Tissue CD8 T cells	9 vs all	IGLV4-69	0.501	ENSG00000211637	0.0202	-0.105	0.145	0.0905	0.318	0.751	0.893	-6.42
Tissue CD8 T cells	9 vs all	AC106739.1	0.501	ENSG00000245888	-0.0161	-0.115	0.0834	0.0953	-0.318	0.751	0.893	-6.42
Tissue CD8 T cells	9 vs all	AC115676.1	0.5	ENSG00000255958	-0.00506	-0.0364	0.0263	0.00464	-0.318	0.751	0.893	-6.42
Tissue CD8 T cells	9 vs all	MBOAT7	0.502	ENSG00000125505	-0.0442	-0.318	0.23	0.774	-0.318	0.751	0.893	-6.42
Tissue CD8 T cells	9 vs all	ENTR1	0.502	ENSG00000165689	-0.0317	-0.228	0.165	0.453	-0.318	0.751	0.893	-6.42
Tissue CD8 T cells	9 vs all	BBS9	0.498	ENSG00000122507	0.0351	-0.182	0.252	0.443	0.318	0.751	0.893	-6.42
Tissue CD8 T cells	9 vs all	ANGEL1	0.497	ENSG00000013523	-0.0313	-0.225	0.163	0.367	-0.317	0.751	0.893	-6.42
Tissue CD8 T cells	9 vs all	AC104035.1	0.5	ENSG00000258551	0.00573	-0.0298	0.0413	0.0147	0.317	0.751	0.893	-6.42
Tissue CD8 T cells	9 vs all	AP000777.2	0.5	ENSG00000255959	-0.0041	-0.0295	0.0213	0.00376	-0.317	0.751	0.893	-6.42
Tissue CD8 T cells	9 vs all	CTRB1	0.5	ENSG00000168925	-0.00251	-0.0181	0.0131	0.0023	-0.317	0.752	0.893	-6.42
Tissue CD8 T cells	9 vs all	SOX9	0.5	ENSG00000125398	-0.011	-0.079	0.0571	0.01	-0.317	0.752	0.893	-6.42
Tissue CD8 T cells	9 vs all	PHEX	0.501	ENSG00000102174	-0.018	-0.13	0.0938	0.0765	-0.317	0.752	0.893	-6.42
Tissue CD8 T cells	9 vs all	PIK3C2A	0.507	ENSG00000011405	-0.0429	-0.31	0.224	0.845	-0.316	0.752	0.893	-6.42
Tissue CD8 T cells	9 vs all	CXorf21	0.5	ENSG00000120280	0.0217	-0.113	0.156	0.167	0.316	0.752	0.893	-6.42
Tissue CD8 T cells	9 vs all	SQLE	0.512	ENSG00000104549	0.047	-0.246	0.34	0.87	0.316	0.752	0.893	-6.42
Tissue CD8 T cells	9 vs all	VAV3	0.503	ENSG00000134215	0.041	-0.214	0.296	0.573	0.316	0.752	0.893	-6.42
Tissue CD8 T cells	9 vs all	AL078644.2	0.5	ENSG00000273004	0.00581	-0.0304	0.042	0.021	0.316	0.752	0.893	-6.42
Tissue CD8 T cells	9 vs all	LINC01629	0.5	ENSG00000258602	-0.00722	-0.0522	0.0378	0.00661	-0.316	0.753	0.893	-6.42
Tissue CD8 T cells	9 vs all	PCSK1N	0.497	ENSG00000102109	-0.0417	-0.302	0.218	0.211	-0.316	0.753	0.893	-6.42
Tissue CD8 T cells	9 vs all	TRAV8-4	0.502	ENSG00000211790	-0.0551	-0.399	0.289	0.527	-0.316	0.753	0.893	-6.42
Tissue CD8 T cells	9 vs all	NDUFS5	0.497	ENSG00000168653	-0.0535	-0.387	0.28	3.46	-0.315	0.753	0.893	-6.42
Tissue CD8 T cells	9 vs all	AC068724.3	0.5	ENSG00000285080	-0.00763	-0.0552	0.04	0.03	-0.315	0.753	0.893	-6.42
Tissue CD8 T cells	9 vs all	AL512791.2	0.501	ENSG00000275198	0.014	-0.0736	0.102	0.0808	0.315	0.753	0.893	-6.42
Tissue CD8 T cells	9 vs all	AC011603.2	0.499	ENSG00000258017	-0.0316	-0.229	0.166	0.286	-0.315	0.753	0.893	-6.42
Tissue CD8 T cells	9 vs all	AF111167.2	0.5	ENSG00000259319	-0.007	-0.0507	0.0367	0.00641	-0.315	0.753	0.893	-6.42
Tissue CD8 T cells	9 vs all	AC024575.1	0.501	ENSG00000267277	0.00954	-0.0501	0.0692	0.0615	0.315	0.753	0.893	-6.42
Tissue CD8 T cells	9 vs all	PPP1R16A	0.5	ENSG00000160972	0.0326	-0.171	0.236	0.413	0.315	0.753	0.893	-6.42
Tissue CD8 T cells	9 vs all	IGLV2-18	0.5	ENSG00000211664	0.0234	-0.123	0.17	0.0629	0.315	0.753	0.893	-6.42
Tissue CD8 T cells	9 vs all	U2AF2	0.49	ENSG00000063244	-0.0539	-0.391	0.283	1.56	-0.315	0.753	0.893	-6.42
Tissue CD8 T cells	9 vs all	KATNA1	0.502	ENSG00000186625	0.0471	-0.247	0.341	1.04	0.315	0.753	0.893	-6.42
Tissue CD8 T cells	9 vs all	UBXN8	0.499	ENSG00000104691	-0.0341	-0.248	0.179	0.508	-0.315	0.753	0.893	-6.42
Tissue CD8 T cells	9 vs all	FAM102A	0.496	ENSG00000167106	0.0586	-0.308	0.425	1.67	0.314	0.754	0.893	-6.42
Tissue CD8 T cells	9 vs all	LNPK	0.497	ENSG00000144320	-0.046	-0.334	0.242	0.996	-0.314	0.754	0.893	-6.42
Tissue CD8 T cells	9 vs all	ARHGAP27	0.497	ENSG00000159314	-0.0434	-0.316	0.229	0.827	-0.314	0.754	0.893	-6.42
Tissue CD8 T cells	9 vs all	AL162231.2	0.5	ENSG00000230074	0.00747	-0.0393	0.0543	0.0262	0.314	0.754	0.893	-6.42
Tissue CD8 T cells	9 vs all	GTF2E2	0.5	ENSG00000197265	-0.0542	-0.394	0.285	1.66	-0.314	0.754	0.893	-6.42
Tissue CD8 T cells	9 vs all	ACRV1	0.5	ENSG00000134940	-0.000352	-0.00256	0.00186	0.000323	-0.314	0.754	0.893	-6.42
Tissue CD8 T cells	9 vs all	TEX52	0.5	ENSG00000283297	-0.000352	-0.00256	0.00186	0.000323	-0.314	0.754	0.893	-6.42
Tissue CD8 T cells	9 vs all	GPC1	0.499	ENSG00000063660	-0.0165	-0.12	0.087	0.0931	-0.313	0.754	0.893	-6.42
Tissue CD8 T cells	9 vs all	AC092849.2	0.5	ENSG00000241357	-0.00651	-0.0474	0.0344	0.00597	-0.313	0.754	0.893	-6.42
Tissue CD8 T cells	9 vs all	CECR2	0.5	ENSG00000099954	-0.00764	-0.0556	0.0403	0.007	-0.313	0.754	0.893	-6.42
Tissue CD8 T cells	9 vs all	CRLF1	0.5	ENSG00000006016	-0.00912	-0.0664	0.0482	0.0348	-0.313	0.754	0.893	-6.42
Tissue CD8 T cells	9 vs all	AL355574.1	0.501	ENSG00000238058	0.00571	-0.0302	0.0416	0.00832	0.313	0.755	0.893	-6.42
Tissue CD8 T cells	9 vs all	ITGAE	0.493	ENSG00000083457	-0.0673	-0.49	0.356	2.9	-0.313	0.755	0.893	-6.42
Tissue CD8 T cells	9 vs all	RBM38	0.505	ENSG00000132819	0.0473	-0.25	0.345	0.986	0.313	0.755	0.893	-6.42
Tissue CD8 T cells	9 vs all	AC009303.2	0.5	ENSG00000235066	-0.0123	-0.09	0.0653	0.0113	-0.313	0.755	0.893	-6.42
Tissue CD8 T cells	9 vs all	MOCS2	0.5	ENSG00000164172	0.0489	-0.259	0.357	1.12	0.313	0.755	0.893	-6.42
Tissue CD8 T cells	9 vs all	SDF4	0.518	ENSG00000078808	0.0576	-0.305	0.42	2.15	0.313	0.755	0.893	-6.42
Tissue CD8 T cells	9 vs all	ZNF433	0.5	ENSG00000197647	-0.0102	-0.0745	0.0541	0.0424	-0.312	0.755	0.893	-6.42
Tissue CD8 T cells	9 vs all	STMN3	0.496	ENSG00000197457	-0.0492	-0.359	0.261	0.967	-0.312	0.755	0.893	-6.42
Tissue CD8 T cells	9 vs all	LSM3	0.495	ENSG00000170860	0.0569	-0.301	0.415	2.53	0.312	0.755	0.893	-6.42
Tissue CD8 T cells	9 vs all	ZNF12	0.495	ENSG00000164631	-0.0419	-0.306	0.222	0.759	-0.312	0.755	0.893	-6.42
Tissue CD8 T cells	9 vs all	NUP54	0.496	ENSG00000138750	-0.0481	-0.351	0.255	1.18	-0.312	0.755	0.893	-6.42
Tissue CD8 T cells	9 vs all	AL031587.2	0.5	ENSG00000233739	-0.00725	-0.053	0.0385	0.00665	-0.312	0.755	0.893	-6.42
Tissue CD8 T cells	9 vs all	C1QTNF3-AMACR	0.5	ENSG00000273294	-0.00801	-0.0586	0.0426	0.00735	-0.312	0.756	0.893	-6.42
Tissue CD8 T cells	9 vs all	OSBPL6	0.5	ENSG00000079156	-0.0107	-0.0783	0.0569	0.0234	-0.312	0.756	0.893	-6.42
Tissue CD8 T cells	9 vs all	CMTM1	0.501	ENSG00000089505	-0.0134	-0.0978	0.0711	0.0869	-0.311	0.756	0.893	-6.42
Tissue CD8 T cells	9 vs all	KIF26A	0.5	ENSG00000066735	-0.00658	-0.0482	0.035	0.00603	-0.311	0.756	0.893	-6.42
Tissue CD8 T cells	9 vs all	TRIP10	0.502	ENSG00000125733	-0.0162	-0.119	0.0863	0.132	-0.311	0.756	0.893	-6.42
Tissue CD8 T cells	9 vs all	AC017083.3	0.5	ENSG00000273398	-0.008	-0.0586	0.0426	0.00733	-0.311	0.756	0.893	-6.42
Tissue CD8 T cells	9 vs all	REST	0.5	ENSG00000084093	0.0573	-0.305	0.42	1.89	0.311	0.756	0.893	-6.42
Tissue CD8 T cells	9 vs all	AC020743.2	0.5	ENSG00000231681	-0.00683	-0.0501	0.0364	0.00626	-0.311	0.756	0.893	-6.42
Tissue CD8 T cells	9 vs all	AC093627.4	0.501	ENSG00000240859	-0.018	-0.132	0.0957	0.0848	-0.311	0.756	0.893	-6.42
Tissue CD8 T cells	9 vs all	TMEM106B	0.494	ENSG00000106460	-0.0542	-0.397	0.289	1.67	-0.311	0.756	0.893	-6.42
Tissue CD8 T cells	9 vs all	CYHR1	0.497	ENSG00000187954	-0.0479	-0.351	0.255	0.992	-0.311	0.756	0.893	-6.42
Tissue CD8 T cells	9 vs all	RPS27	0.469	ENSG00000177954	0.0521	-0.278	0.382	6.56	0.311	0.756	0.893	-6.42
Tissue CD8 T cells	9 vs all	QARS	0.502	ENSG00000172053	0.0513	-0.273	0.376	1.27	0.311	0.756	0.893	-6.42
Tissue CD8 T cells	9 vs all	ROPN1L	0.5	ENSG00000145491	-0.00865	-0.0634	0.0461	0.0342	-0.311	0.756	0.893	-6.42
Tissue CD8 T cells	9 vs all	MINOS1	0.496	ENSG00000173436	0.0648	-0.346	0.476	1.96	0.311	0.756	0.893	-6.42
Tissue CD8 T cells	9 vs all	GPR25	0.503	ENSG00000170128	0.0476	-0.254	0.349	0.514	0.311	0.756	0.893	-6.42
Tissue CD8 T cells	9 vs all	ZNF490	0.496	ENSG00000188033	-0.0415	-0.304	0.221	0.664	-0.311	0.756	0.893	-6.42
Tissue CD8 T cells	9 vs all	FOXO6	0.5	ENSG00000204060	-0.00843	-0.0618	0.045	0.00773	-0.311	0.756	0.893	-6.42
Tissue CD8 T cells	9 vs all	NCDN	0.503	ENSG00000020129	0.0303	-0.161	0.222	0.364	0.31	0.756	0.893	-6.42
Tissue CD8 T cells	9 vs all	AL035701.1	0.502	ENSG00000231769	-0.0171	-0.126	0.0915	0.144	-0.31	0.756	0.893	-6.42
Tissue CD8 T cells	9 vs all	LTB	0.501	ENSG00000227507	0.0816	-0.436	0.599	2.96	0.31	0.757	0.893	-6.42
Tissue CD8 T cells	9 vs all	SNX1	0.493	ENSG00000028528	-0.0543	-0.399	0.29	1.46	-0.31	0.757	0.893	-6.42
Tissue CD8 T cells	9 vs all	SUMO2	0.455	ENSG00000188612	0.0507	-0.271	0.372	4.18	0.31	0.757	0.893	-6.42
Tissue CD8 T cells	9 vs all	SLC27A4	0.501	ENSG00000167114	0.0304	-0.162	0.223	0.352	0.31	0.757	0.893	-6.42
Tissue CD8 T cells	9 vs all	LY75	0.5	ENSG00000054219	-0.0372	-0.273	0.199	0.394	-0.31	0.757	0.893	-6.42
Tissue CD8 T cells	9 vs all	SAMD9	0.496	ENSG00000205413	0.0558	-0.299	0.41	1.8	0.31	0.757	0.893	-6.42
Tissue CD8 T cells	9 vs all	AL109936.2	0.5	ENSG00000271420	-0.0107	-0.0787	0.0573	0.00981	-0.31	0.757	0.893	-6.42
Tissue CD8 T cells	9 vs all	FARP2	0.501	ENSG00000006607	-0.0251	-0.185	0.134	0.265	-0.31	0.757	0.893	-6.42
Tissue CD8 T cells	9 vs all	AC015726.1	0.501	ENSG00000270091	-0.0154	-0.113	0.0823	0.054	-0.31	0.757	0.893	-6.42
Tissue CD8 T cells	9 vs all	ISCA1	0.497	ENSG00000135070	-0.0511	-0.376	0.274	1.38	-0.31	0.757	0.893	-6.42
Tissue CD8 T cells	9 vs all	PEX11B	0.498	ENSG00000131779	-0.0528	-0.389	0.283	1.36	-0.31	0.757	0.893	-6.42
Tissue CD8 T cells	9 vs all	ADGRB2	0.5	ENSG00000121753	-0.00713	-0.0525	0.0382	0.0282	-0.309	0.757	0.893	-6.42
Tissue CD8 T cells	9 vs all	RAB30-AS1	0.502	ENSG00000246067	-0.0423	-0.312	0.227	0.844	-0.309	0.757	0.893	-6.42
Tissue CD8 T cells	9 vs all	THUMPD2	0.501	ENSG00000138050	0.0417	-0.224	0.307	0.77	0.309	0.757	0.893	-6.42
Tissue CD8 T cells	9 vs all	ADCY9	0.501	ENSG00000162104	0.0258	-0.138	0.19	0.177	0.309	0.757	0.893	-6.42
Tissue CD8 T cells	9 vs all	LINC00924	0.501	ENSG00000259134	0.00812	-0.0436	0.0598	0.0142	0.309	0.758	0.893	-6.42
Tissue CD8 T cells	9 vs all	AFF1	0.501	ENSG00000172493	-0.045	-0.332	0.242	0.849	-0.309	0.758	0.893	-6.42
Tissue CD8 T cells	9 vs all	CCL28	0.495	ENSG00000151882	-0.0362	-0.267	0.194	0.527	-0.309	0.758	0.893	-6.42
Tissue CD8 T cells	9 vs all	AC083798.2	0.503	ENSG00000272758	0.0323	-0.173	0.238	0.484	0.309	0.758	0.893	-6.42
Tissue CD8 T cells	9 vs all	ARHGAP26	0.501	ENSG00000145819	0.039	-0.21	0.287	0.605	0.309	0.758	0.893	-6.42
Tissue CD8 T cells	9 vs all	PLXNA4	0.5	ENSG00000221866	-0.0181	-0.134	0.0976	0.131	-0.308	0.758	0.893	-6.42
Tissue CD8 T cells	9 vs all	VPS33B-DT	0.5	ENSG00000214432	-0.00612	-0.0452	0.0329	0.0256	-0.308	0.758	0.893	-6.42
Tissue CD8 T cells	9 vs all	IGHG4	0.5	ENSG00000211892	0.0281	-0.151	0.207	0.122	0.308	0.758	0.893	-6.42
Tissue CD8 T cells	9 vs all	AASS	0.5	ENSG00000008311	0.0146	-0.0784	0.108	0.0398	0.308	0.758	0.893	-6.42
Tissue CD8 T cells	9 vs all	DHRS11	0.499	ENSG00000278535	-0.023	-0.17	0.124	0.207	-0.308	0.758	0.893	-6.42
Tissue CD8 T cells	9 vs all	SMYD2	0.497	ENSG00000143499	0.0459	-0.248	0.339	1.06	0.308	0.759	0.893	-6.42
Tissue CD8 T cells	9 vs all	PRKCE	0.501	ENSG00000171132	-0.0208	-0.154	0.112	0.183	-0.308	0.759	0.893	-6.42
Tissue CD8 T cells	9 vs all	KLHDC4	0.501	ENSG00000104731	-0.0451	-0.333	0.243	1.05	-0.307	0.759	0.893	-6.42
Tissue CD8 T cells	9 vs all	AIFM3	0.501	ENSG00000183773	0.0114	-0.0615	0.0843	0.0319	0.307	0.759	0.893	-6.42
Tissue CD8 T cells	9 vs all	RPLP1	0.454	ENSG00000137818	0.0525	-0.284	0.389	7.12	0.307	0.759	0.893	-6.42
Tissue CD8 T cells	9 vs all	POTEE	0.5	ENSG00000188219	-0.0134	-0.0994	0.0726	0.0651	-0.307	0.759	0.893	-6.42
Tissue CD8 T cells	9 vs all	MOV10L1	0.5	ENSG00000073146	0.00455	-0.0246	0.0337	0.0158	0.307	0.759	0.893	-6.42
Tissue CD8 T cells	9 vs all	RPL12	0.47	ENSG00000197958	0.0474	-0.256	0.351	5.49	0.307	0.759	0.893	-6.42
Tissue CD8 T cells	9 vs all	NOP2	0.502	ENSG00000111641	-0.0326	-0.242	0.176	0.502	-0.307	0.759	0.893	-6.42
Tissue CD8 T cells	9 vs all	TTTY15	0.498	ENSG00000233864	-0.0439	-0.326	0.238	0.451	-0.307	0.759	0.893	-6.42
Tissue CD8 T cells	9 vs all	BNIP2	0.501	ENSG00000140299	0.0524	-0.283	0.388	1.73	0.307	0.759	0.893	-6.42
Tissue CD8 T cells	9 vs all	KAT6A	0.503	ENSG00000083168	-0.0483	-0.359	0.262	1.26	-0.306	0.76	0.893	-6.42
Tissue CD8 T cells	9 vs all	CHPT1	0.502	ENSG00000111666	0.039	-0.212	0.29	0.533	0.306	0.76	0.893	-6.42
Tissue CD8 T cells	9 vs all	AC010761.1	0.501	ENSG00000264577	0.00746	-0.0405	0.0554	0.0256	0.306	0.76	0.893	-6.42
Tissue CD8 T cells	9 vs all	AP3D1	0.5	ENSG00000065000	-0.0482	-0.358	0.261	1.27	-0.306	0.76	0.893	-6.42
Tissue CD8 T cells	9 vs all	HSDL2	0.496	ENSG00000119471	0.0427	-0.232	0.317	0.833	0.306	0.76	0.893	-6.42
Tissue CD8 T cells	9 vs all	MXD1	0.499	ENSG00000059728	-0.0338	-0.251	0.183	0.527	-0.306	0.76	0.893	-6.42
Tissue CD8 T cells	9 vs all	RBM5	0.503	ENSG00000003756	0.0514	-0.279	0.382	1.57	0.306	0.76	0.893	-6.42
Tissue CD8 T cells	9 vs all	OBSCN-AS1	0.5	ENSG00000162913	0.0116	-0.063	0.0862	0.0302	0.306	0.76	0.893	-6.42
Tissue CD8 T cells	9 vs all	IDNK	0.499	ENSG00000148057	-0.04	-0.298	0.218	0.822	-0.306	0.76	0.893	-6.42
Tissue CD8 T cells	9 vs all	XRN1	0.504	ENSG00000114127	0.0561	-0.305	0.417	1.67	0.306	0.76	0.893	-6.42
Tissue CD8 T cells	9 vs all	DTHD1	0.506	ENSG00000197057	0.0477	-0.259	0.354	0.632	0.306	0.76	0.893	-6.42
Tissue CD8 T cells	9 vs all	OCEL1	0.492	ENSG00000099330	-0.0461	-0.343	0.251	1.16	-0.306	0.76	0.893	-6.42
Tissue CD8 T cells	9 vs all	EIF2B2	0.504	ENSG00000119718	-0.0463	-0.345	0.252	1.09	-0.305	0.76	0.893	-6.42
Tissue CD8 T cells	9 vs all	AL117379.1	0.499	ENSG00000273759	-0.0347	-0.258	0.189	0.429	-0.305	0.76	0.893	-6.42
Tissue CD8 T cells	9 vs all	ZNF385A	0.5	ENSG00000161642	-0.00919	-0.0684	0.05	0.0301	-0.305	0.76	0.893	-6.42
Tissue CD8 T cells	9 vs all	MOGAT3	0.5	ENSG00000106384	-0.00896	-0.0668	0.0489	0.0271	-0.305	0.761	0.893	-6.42
Tissue CD8 T cells	9 vs all	RCC1	0.496	ENSG00000180198	-0.0443	-0.331	0.242	0.774	-0.305	0.761	0.893	-6.42
Tissue CD8 T cells	9 vs all	AC105942.1	0.5	ENSG00000235501	0.00964	-0.0526	0.0719	0.0242	0.305	0.761	0.893	-6.42
Tissue CD8 T cells	9 vs all	COX5A	0.496	ENSG00000178741	0.0552	-0.301	0.412	3.44	0.305	0.761	0.893	-6.42
Tissue CD8 T cells	9 vs all	RPL38	0.473	ENSG00000172809	-0.0529	-0.395	0.289	4.33	-0.305	0.761	0.893	-6.42
Tissue CD8 T cells	9 vs all	GALNS	0.503	ENSG00000141012	0.0345	-0.189	0.258	0.558	0.304	0.761	0.893	-6.42
Tissue CD8 T cells	9 vs all	SHMT2	0.489	ENSG00000182199	-0.0552	-0.412	0.302	1.56	-0.304	0.761	0.893	-6.42
Tissue CD8 T cells	9 vs all	ALG8	0.498	ENSG00000159063	-0.045	-0.336	0.246	0.846	-0.304	0.761	0.893	-6.42
Tissue CD8 T cells	9 vs all	SREBF2	0.501	ENSG00000198911	-0.0477	-0.357	0.262	0.912	-0.304	0.762	0.893	-6.42
Tissue CD8 T cells	9 vs all	SERTAD2	0.497	ENSG00000179833	0.0474	-0.26	0.355	1.13	0.304	0.762	0.893	-6.42
Tissue CD8 T cells	9 vs all	BRAT1	0.497	ENSG00000106009	-0.0425	-0.318	0.233	0.868	-0.303	0.762	0.893	-6.42
Tissue CD8 T cells	9 vs all	TEX30	0.5	ENSG00000151287	-0.0503	-0.376	0.276	1.2	-0.303	0.762	0.893	-6.42
Tissue CD8 T cells	9 vs all	CENPU	0.486	ENSG00000151725	-0.0526	-0.394	0.288	0.546	-0.303	0.762	0.893	-6.42
Tissue CD8 T cells	9 vs all	CC2D2A	0.5	ENSG00000048342	-0.0152	-0.114	0.0836	0.0644	-0.303	0.762	0.893	-6.42
Tissue CD8 T cells	9 vs all	MFSD1	0.504	ENSG00000118855	0.0487	-0.267	0.364	1.19	0.303	0.762	0.893	-6.42
Tissue CD8 T cells	9 vs all	SNHG19	0.498	ENSG00000260260	0.0266	-0.146	0.199	0.217	0.303	0.762	0.893	-6.42
Tissue CD8 T cells	9 vs all	HMGCL	0.497	ENSG00000117305	-0.0471	-0.353	0.259	0.933	-0.303	0.762	0.893	-6.42
Tissue CD8 T cells	9 vs all	VPS13A-AS1	0.501	ENSG00000232998	0.00821	-0.0451	0.0616	0.0237	0.303	0.762	0.893	-6.42
Tissue CD8 T cells	9 vs all	RBMS2	0.501	ENSG00000076067	-0.0176	-0.132	0.0965	0.142	-0.303	0.762	0.893	-6.42
Tissue CD8 T cells	9 vs all	AC012414.5	0.5	ENSG00000260409	0.0146	-0.0804	0.11	0.0813	0.303	0.762	0.893	-6.42
Tissue CD8 T cells	9 vs all	PJA2	0.505	ENSG00000198961	-0.0534	-0.4	0.294	1.56	-0.303	0.762	0.893	-6.42
Tissue CD8 T cells	9 vs all	AK1	0.501	ENSG00000106992	0.0177	-0.0971	0.132	0.114	0.303	0.762	0.893	-6.42
Tissue CD8 T cells	9 vs all	HRAS	0.499	ENSG00000174775	-0.0357	-0.268	0.196	0.464	-0.302	0.762	0.893	-6.42
Tissue CD8 T cells	9 vs all	PIGM	0.494	ENSG00000143315	-0.0418	-0.313	0.23	0.83	-0.302	0.763	0.893	-6.42
Tissue CD8 T cells	9 vs all	NT5E	0.5	ENSG00000135318	-0.0324	-0.243	0.179	0.231	-0.302	0.763	0.893	-6.42
Tissue CD8 T cells	9 vs all	IZUMO2	0.5	ENSG00000161652	-0.00759	-0.057	0.0418	0.0205	-0.302	0.763	0.893	-6.42
Tissue CD8 T cells	9 vs all	NTMT1	0.505	ENSG00000148335	0.0504	-0.278	0.379	1.41	0.302	0.763	0.893	-6.42
Tissue CD8 T cells	9 vs all	MRPL27	0.485	ENSG00000108826	-0.0564	-0.424	0.311	1.72	-0.302	0.763	0.893	-6.42
Tissue CD8 T cells	9 vs all	AP001062.1	0.501	ENSG00000184441	0.013	-0.0716	0.0976	0.0739	0.302	0.763	0.893	-6.42
Tissue CD8 T cells	9 vs all	IST1	0.492	ENSG00000182149	-0.0501	-0.377	0.277	1.58	-0.302	0.763	0.893	-6.42
Tissue CD8 T cells	9 vs all	AL078612.1	0.501	ENSG00000255252	0.0105	-0.0582	0.0792	0.0321	0.302	0.763	0.893	-6.42
Tissue CD8 T cells	9 vs all	AP001033.1	0.5	ENSG00000264964	0.00558	-0.0308	0.042	0.0212	0.302	0.763	0.893	-6.42
Tissue CD8 T cells	9 vs all	SLC25A33	0.505	ENSG00000171612	-0.0309	-0.232	0.171	0.396	-0.301	0.763	0.893	-6.42
Tissue CD8 T cells	9 vs all	SMIM10	0.501	ENSG00000184785	-0.0167	-0.126	0.0922	0.113	-0.301	0.763	0.893	-6.42
Tissue CD8 T cells	9 vs all	CDYL	0.5	ENSG00000153046	-0.0306	-0.23	0.169	0.467	-0.301	0.763	0.893	-6.42
Tissue CD8 T cells	9 vs all	COBL	0.5	ENSG00000106078	-0.0104	-0.0783	0.0575	0.00954	-0.301	0.763	0.893	-6.42
Tissue CD8 T cells	9 vs all	AC136616.2	0.5	ENSG00000277761	-0.0101	-0.0757	0.0556	0.00922	-0.301	0.763	0.893	-6.42
Tissue CD8 T cells	9 vs all	NGEF	0.5	ENSG00000066248	-0.00985	-0.0741	0.0544	0.00903	-0.301	0.763	0.893	-6.42
Tissue CD8 T cells	9 vs all	OR2AP1	0.5	ENSG00000179615	-0.00973	-0.0733	0.0538	0.00892	-0.301	0.763	0.893	-6.42
Tissue CD8 T cells	9 vs all	ZNF112	0.5	ENSG00000062370	-0.00856	-0.0645	0.0473	0.00785	-0.301	0.763	0.893	-6.42
Tissue CD8 T cells	9 vs all	IGHV3-60	0.5	ENSG00000253742	-0.00852	-0.0641	0.0471	0.00781	-0.301	0.763	0.893	-6.42
Tissue CD8 T cells	9 vs all	TPSG1	0.5	ENSG00000116176	-0.00843	-0.0635	0.0466	0.00773	-0.301	0.763	0.893	-6.42
Tissue CD8 T cells	9 vs all	AL359851.1	0.5	ENSG00000260585	-0.00803	-0.0605	0.0444	0.00736	-0.301	0.763	0.893	-6.42
Tissue CD8 T cells	9 vs all	KLHL41	0.5	ENSG00000239474	-0.00759	-0.0571	0.0419	0.00695	-0.301	0.763	0.893	-6.42
Tissue CD8 T cells	9 vs all	AC096577.1	0.5	ENSG00000248373	-0.00747	-0.0563	0.0413	0.00685	-0.301	0.763	0.893	-6.42
Tissue CD8 T cells	9 vs all	AL162419.1	0.5	ENSG00000228322	-0.00747	-0.0563	0.0413	0.00685	-0.301	0.763	0.893	-6.42
Tissue CD8 T cells	9 vs all	ANGPTL1	0.5	ENSG00000116194	-0.00742	-0.0559	0.041	0.0068	-0.301	0.763	0.893	-6.42
Tissue CD8 T cells	9 vs all	LINC01623	0.5	ENSG00000225595	-0.00742	-0.0559	0.041	0.0068	-0.301	0.763	0.893	-6.42
Tissue CD8 T cells	9 vs all	NPSR1	0.5	ENSG00000187258	-0.00742	-0.0559	0.041	0.0068	-0.301	0.763	0.893	-6.42
Tissue CD8 T cells	9 vs all	MMP2-AS1	0.5	ENSG00000260135	-0.00734	-0.0553	0.0406	0.00673	-0.301	0.763	0.893	-6.42
Tissue CD8 T cells	9 vs all	LINC01977	0.5	ENSG00000262772	-0.00734	-0.0553	0.0406	0.00673	-0.301	0.763	0.893	-6.42
Tissue CD8 T cells	9 vs all	OR10K2	0.5	ENSG00000180708	-0.00733	-0.0552	0.0405	0.00672	-0.301	0.763	0.893	-6.42
Tissue CD8 T cells	9 vs all	BHMT	0.5	ENSG00000145692	-0.00733	-0.0552	0.0405	0.00672	-0.301	0.763	0.893	-6.42
Tissue CD8 T cells	9 vs all	AC022568.1	0.5	ENSG00000253474	-0.00733	-0.0552	0.0405	0.00672	-0.301	0.763	0.893	-6.42
Tissue CD8 T cells	9 vs all	BTBD7	0.498	ENSG00000011114	-0.0392	-0.295	0.217	0.783	-0.301	0.763	0.893	-6.42
Tissue CD8 T cells	9 vs all	CRYAB	0.5	ENSG00000109846	-0.007	-0.0527	0.0387	0.00642	-0.301	0.763	0.893	-6.42
Tissue CD8 T cells	9 vs all	AL117329.1	0.5	ENSG00000224271	-0.007	-0.0527	0.0387	0.00642	-0.301	0.763	0.893	-6.42
Tissue CD8 T cells	9 vs all	C11orf86	0.5	ENSG00000173237	-0.00691	-0.052	0.0382	0.00633	-0.301	0.763	0.893	-6.42
Tissue CD8 T cells	9 vs all	TTLL13P	0.5	ENSG00000213471	-0.00691	-0.052	0.0382	0.00633	-0.301	0.763	0.893	-6.42
Tissue CD8 T cells	9 vs all	AL355602.1	0.5	ENSG00000284694	-0.00688	-0.0518	0.0381	0.00631	-0.301	0.763	0.893	-6.42
Tissue CD8 T cells	9 vs all	AC090709.1	0.5	ENSG00000257191	-0.00688	-0.0518	0.038	0.0063	-0.301	0.763	0.893	-6.42
Tissue CD8 T cells	9 vs all	IGHV3-16	0.5	ENSG00000211944	-0.00688	-0.0518	0.038	0.0063	-0.301	0.763	0.893	-6.42
Tissue CD8 T cells	9 vs all	IGHV3-42	0.5	ENSG00000254228	-0.00688	-0.0518	0.038	0.0063	-0.301	0.763	0.893	-6.42
Tissue CD8 T cells	9 vs all	IGLJ3	0.5	ENSG00000211678	-0.00688	-0.0518	0.038	0.0063	-0.301	0.763	0.893	-6.42
Tissue CD8 T cells	9 vs all	AC091167.5	0.5	ENSG00000275345	-0.00674	-0.0507	0.0373	0.00618	-0.301	0.763	0.893	-6.42
Tissue CD8 T cells	9 vs all	WIF1	0.5	ENSG00000156076	-0.00662	-0.0498	0.0366	0.00607	-0.301	0.763	0.893	-6.42
Tissue CD8 T cells	9 vs all	C2orf72	0.5	ENSG00000204128	-0.00648	-0.0488	0.0359	0.00594	-0.301	0.763	0.893	-6.42
Tissue CD8 T cells	9 vs all	AC007614.1	0.5	ENSG00000279249	-0.00648	-0.0488	0.0359	0.00594	-0.301	0.763	0.893	-6.42
Tissue CD8 T cells	9 vs all	CDH11	0.5	ENSG00000140937	-0.00648	-0.0488	0.0359	0.00594	-0.301	0.763	0.893	-6.42
Tissue CD8 T cells	9 vs all	LCN6	0.5	ENSG00000267206	-0.00636	-0.0479	0.0352	0.00583	-0.301	0.763	0.893	-6.42
Tissue CD8 T cells	9 vs all	MS4A8	0.5	ENSG00000166959	-0.00636	-0.0479	0.0352	0.00583	-0.301	0.763	0.893	-6.42
Tissue CD8 T cells	9 vs all	AP003119.2	0.5	ENSG00000255100	-0.00636	-0.0479	0.0352	0.00583	-0.301	0.763	0.893	-6.42
Tissue CD8 T cells	9 vs all	RIMBP2	0.5	ENSG00000060709	-0.00636	-0.0479	0.0352	0.00583	-0.301	0.763	0.893	-6.42
Tissue CD8 T cells	9 vs all	VTN	0.5	ENSG00000109072	-0.00633	-0.0477	0.035	0.00581	-0.301	0.763	0.893	-6.42
Tissue CD8 T cells	9 vs all	AC067735.1	0.5	ENSG00000257718	-0.00631	-0.0475	0.0349	0.00579	-0.301	0.763	0.893	-6.42
Tissue CD8 T cells	9 vs all	ACSM2B	0.5	ENSG00000066813	-0.00631	-0.0475	0.0349	0.00579	-0.301	0.763	0.893	-6.42
Tissue CD8 T cells	9 vs all	AL162742.1	0.5	ENSG00000228261	-0.00626	-0.0472	0.0346	0.00574	-0.301	0.763	0.893	-6.42
Tissue CD8 T cells	9 vs all	NEURL3	0.5	ENSG00000163121	-0.00604	-0.0455	0.0334	0.00554	-0.301	0.763	0.893	-6.42
Tissue CD8 T cells	9 vs all	LAMA4	0.5	ENSG00000112769	-0.00599	-0.0451	0.0331	0.00549	-0.301	0.763	0.893	-6.42
Tissue CD8 T cells	9 vs all	WDR87	0.5	ENSG00000171804	-0.00592	-0.0446	0.0328	0.00543	-0.301	0.763	0.893	-6.42
Tissue CD8 T cells	9 vs all	Z94057.1	0.5	ENSG00000260990	-0.00581	-0.0438	0.0322	0.00533	-0.301	0.763	0.893	-6.42
Tissue CD8 T cells	9 vs all	IGKV1OR2-3	0.5	ENSG00000204670	-0.00581	-0.0438	0.0322	0.00533	-0.301	0.763	0.893	-6.42
Tissue CD8 T cells	9 vs all	CA8	0.5	ENSG00000178538	-0.00581	-0.0438	0.0322	0.00533	-0.301	0.763	0.893	-6.42
Tissue CD8 T cells	9 vs all	C11orf91	0.5	ENSG00000205177	-0.00581	-0.0438	0.0322	0.00533	-0.301	0.763	0.893	-6.42
Tissue CD8 T cells	9 vs all	GLP1R	0.5	ENSG00000112164	-0.00566	-0.0427	0.0313	0.00519	-0.301	0.763	0.893	-6.42
Tissue CD8 T cells	9 vs all	AC244502.3	0.5	ENSG00000259042	-0.00566	-0.0427	0.0313	0.00519	-0.301	0.763	0.893	-6.42
Tissue CD8 T cells	9 vs all	HNF1B	0.5	ENSG00000275410	-0.00546	-0.0411	0.0302	0.005	-0.301	0.763	0.893	-6.42
Tissue CD8 T cells	9 vs all	RAB7B	0.5	ENSG00000276600	-0.00541	-0.0408	0.0299	0.00496	-0.301	0.763	0.893	-6.42
Tissue CD8 T cells	9 vs all	DGKK	0.5	ENSG00000274588	-0.00541	-0.0408	0.0299	0.00496	-0.301	0.763	0.893	-6.42
Tissue CD8 T cells	9 vs all	AC004542.1	0.5	ENSG00000269972	-0.00539	-0.0406	0.0298	0.00494	-0.301	0.763	0.893	-6.42
Tissue CD8 T cells	9 vs all	RAD21L1	0.5	ENSG00000244588	-0.00525	-0.0395	0.029	0.00481	-0.301	0.763	0.893	-6.42
Tissue CD8 T cells	9 vs all	GPR39	0.5	ENSG00000183840	-0.00524	-0.0395	0.029	0.0048	-0.301	0.763	0.893	-6.42
Tissue CD8 T cells	9 vs all	SMOC2	0.5	ENSG00000112562	-0.00524	-0.0395	0.029	0.0048	-0.301	0.763	0.893	-6.42
Tissue CD8 T cells	9 vs all	HNF4G	0.5	ENSG00000164749	-0.00524	-0.0395	0.029	0.0048	-0.301	0.763	0.893	-6.42
Tissue CD8 T cells	9 vs all	NOS2	0.5	ENSG00000007171	-0.00524	-0.0395	0.029	0.0048	-0.301	0.763	0.893	-6.42
Tissue CD8 T cells	9 vs all	AC108002.2	0.5	ENSG00000253806	-0.00522	-0.0393	0.0289	0.00479	-0.301	0.763	0.893	-6.42
Tissue CD8 T cells	9 vs all	AL049836.1	0.5	ENSG00000258919	-0.00517	-0.039	0.0286	0.00474	-0.301	0.763	0.893	-6.42
Tissue CD8 T cells	9 vs all	GJB2	0.5	ENSG00000165474	-0.00516	-0.0389	0.0286	0.00473	-0.301	0.763	0.893	-6.42
Tissue CD8 T cells	9 vs all	AL391261.2	0.5	ENSG00000258847	-0.00516	-0.0389	0.0286	0.00473	-0.301	0.763	0.893	-6.42
Tissue CD8 T cells	9 vs all	AC005394.1	0.5	ENSG00000266893	-0.00516	-0.0389	0.0286	0.00473	-0.301	0.763	0.893	-6.42
Tissue CD8 T cells	9 vs all	IGLV5-37	0.5	ENSG00000211654	-0.00516	-0.0389	0.0286	0.00473	-0.301	0.763	0.893	-6.42
Tissue CD8 T cells	9 vs all	AC016687.3	0.5	ENSG00000250954	-0.00515	-0.0388	0.0285	0.00472	-0.301	0.763	0.893	-6.42
Tissue CD8 T cells	9 vs all	AP002761.2	0.5	ENSG00000256568	-0.00515	-0.0388	0.0285	0.00472	-0.301	0.763	0.893	-6.42
Tissue CD8 T cells	9 vs all	AC092070.4	0.5	ENSG00000269758	-0.00514	-0.0387	0.0284	0.00471	-0.301	0.763	0.893	-6.42
Tissue CD8 T cells	9 vs all	SATB2-AS1	0.5	ENSG00000225953	-0.00504	-0.038	0.0279	0.00462	-0.301	0.764	0.893	-6.42
Tissue CD8 T cells	9 vs all	LINC01612	0.5	ENSG00000250266	-0.00504	-0.038	0.0279	0.00462	-0.301	0.764	0.893	-6.42
Tissue CD8 T cells	9 vs all	MUC17	0.5	ENSG00000169876	-0.00504	-0.038	0.0279	0.00462	-0.301	0.764	0.893	-6.42
Tissue CD8 T cells	9 vs all	ADRA2A	0.5	ENSG00000150594	-0.00504	-0.038	0.0279	0.00462	-0.301	0.764	0.893	-6.42
Tissue CD8 T cells	9 vs all	HOXA13	0.5	ENSG00000106031	-0.00503	-0.0379	0.0278	0.00461	-0.301	0.764	0.893	-6.42
Tissue CD8 T cells	9 vs all	DNAJC12	0.5	ENSG00000108176	-0.00503	-0.0379	0.0278	0.00461	-0.301	0.764	0.893	-6.42
Tissue CD8 T cells	9 vs all	PCM1	0.483	ENSG00000078674	-0.0577	-0.435	0.319	2.11	-0.301	0.764	0.893	-6.42
Tissue CD8 T cells	9 vs all	HHIPL2	0.5	ENSG00000143512	-0.00491	-0.037	0.0272	0.0045	-0.301	0.764	0.893	-6.42
Tissue CD8 T cells	9 vs all	UGT2A3	0.5	ENSG00000135220	-0.00491	-0.037	0.0272	0.0045	-0.301	0.764	0.893	-6.42
Tissue CD8 T cells	9 vs all	IL6	0.5	ENSG00000136244	-0.00491	-0.037	0.0272	0.0045	-0.301	0.764	0.893	-6.42
Tissue CD8 T cells	9 vs all	SHH	0.5	ENSG00000164690	-0.00491	-0.037	0.0272	0.0045	-0.301	0.764	0.893	-6.42
Tissue CD8 T cells	9 vs all	NAV2-AS3	0.5	ENSG00000254542	-0.00491	-0.037	0.0272	0.0045	-0.301	0.764	0.893	-6.42
Tissue CD8 T cells	9 vs all	AP001189.5	0.5	ENSG00000255363	-0.00491	-0.037	0.0272	0.0045	-0.301	0.764	0.893	-6.42
Tissue CD8 T cells	9 vs all	NOX4	0.5	ENSG00000086991	-0.00491	-0.037	0.0272	0.0045	-0.301	0.764	0.893	-6.42
Tissue CD8 T cells	9 vs all	C16orf89	0.5	ENSG00000153446	-0.00491	-0.037	0.0272	0.0045	-0.301	0.764	0.893	-6.42
Tissue CD8 T cells	9 vs all	TCF15	0.5	ENSG00000125878	-0.00491	-0.037	0.0272	0.0045	-0.301	0.764	0.893	-6.42
Tissue CD8 T cells	9 vs all	AC104257.1	0.5	ENSG00000253507	-0.00491	-0.037	0.0271	0.0045	-0.301	0.764	0.893	-6.42
Tissue CD8 T cells	9 vs all	EMX1	0.5	ENSG00000135638	-0.00479	-0.0361	0.0265	0.00439	-0.301	0.764	0.893	-6.42
Tissue CD8 T cells	9 vs all	AL807752.2	0.5	ENSG00000229257	-0.00479	-0.0361	0.0265	0.00439	-0.301	0.764	0.893	-6.42
Tissue CD8 T cells	9 vs all	TTR	0.5	ENSG00000118271	-0.00459	-0.0346	0.0254	0.00421	-0.301	0.764	0.893	-6.42
Tissue CD8 T cells	9 vs all	OR6A2	0.5	ENSG00000184933	-0.00443	-0.0334	0.0245	0.00406	-0.301	0.764	0.893	-6.42
Tissue CD8 T cells	9 vs all	AC023511.1	0.5	ENSG00000257262	-0.00443	-0.0334	0.0245	0.00406	-0.301	0.764	0.893	-6.42
Tissue CD8 T cells	9 vs all	CEACAM5	0.501	ENSG00000105388	-0.0173	-0.131	0.096	0.0654	-0.301	0.764	0.893	-6.42
Tissue CD8 T cells	9 vs all	INHBA	0.5	ENSG00000122641	-0.00414	-0.0312	0.0229	0.00379	-0.301	0.764	0.893	-6.42
Tissue CD8 T cells	9 vs all	BMX	0.5	ENSG00000102010	-0.00414	-0.0312	0.0229	0.00379	-0.301	0.764	0.893	-6.42
Tissue CD8 T cells	9 vs all	AL158207.2	0.5	ENSG00000230684	-0.00414	-0.0312	0.0229	0.00379	-0.301	0.764	0.893	-6.42
Tissue CD8 T cells	9 vs all	CELF2-AS2	0.5	ENSG00000237986	-0.00414	-0.0312	0.0229	0.00379	-0.301	0.764	0.893	-6.42
Tissue CD8 T cells	9 vs all	ISX	0.5	ENSG00000175329	-0.00414	-0.0312	0.0229	0.00379	-0.301	0.764	0.893	-6.42
Tissue CD8 T cells	9 vs all	LINC01344	0.5	ENSG00000228918	-0.00408	-0.0307	0.0226	0.00374	-0.301	0.764	0.893	-6.42
Tissue CD8 T cells	9 vs all	NRCAM	0.5	ENSG00000091129	-0.00408	-0.0307	0.0226	0.00374	-0.301	0.764	0.893	-6.42
Tissue CD8 T cells	9 vs all	AC004754.1	0.5	ENSG00000269881	-0.00408	-0.0307	0.0226	0.00374	-0.301	0.764	0.893	-6.42
Tissue CD8 T cells	9 vs all	TLX3	0.5	ENSG00000164438	-0.00407	-0.0307	0.0225	0.00373	-0.301	0.764	0.893	-6.42
Tissue CD8 T cells	9 vs all	AC008770.1	0.5	ENSG00000257355	-0.00407	-0.0307	0.0225	0.00373	-0.301	0.764	0.893	-6.42
Tissue CD8 T cells	9 vs all	AC010327.3	0.5	ENSG00000267577	-0.00407	-0.0307	0.0225	0.00373	-0.301	0.764	0.893	-6.42
Tissue CD8 T cells	9 vs all	CALHM3	0.5	ENSG00000183128	-0.00407	-0.0307	0.0225	0.00373	-0.301	0.764	0.893	-6.42
Tissue CD8 T cells	9 vs all	KCNF1	0.5	ENSG00000162975	-0.00397	-0.0299	0.022	0.00364	-0.301	0.764	0.893	-6.42
Tissue CD8 T cells	9 vs all	TCP1	0.504	ENSG00000120438	-0.0527	-0.397	0.292	2.23	-0.301	0.764	0.893	-6.42
Tissue CD8 T cells	9 vs all	ATP6V0A4	0.5	ENSG00000105929	-0.00389	-0.0293	0.0215	0.00356	-0.301	0.764	0.893	-6.42
Tissue CD8 T cells	9 vs all	LINC02552	0.5	ENSG00000256422	-0.00389	-0.0293	0.0215	0.00356	-0.301	0.764	0.893	-6.42
Tissue CD8 T cells	9 vs all	AC064834.1	0.5	ENSG00000271893	-0.00385	-0.029	0.0213	0.00353	-0.301	0.764	0.893	-6.42
Tissue CD8 T cells	9 vs all	CPA4	0.5	ENSG00000128510	-0.00385	-0.029	0.0213	0.00353	-0.301	0.764	0.893	-6.42
Tissue CD8 T cells	9 vs all	DKK4	0.5	ENSG00000104371	-0.00385	-0.029	0.0213	0.00353	-0.301	0.764	0.893	-6.42
Tissue CD8 T cells	9 vs all	AC100863.1	0.5	ENSG00000265844	-0.00385	-0.029	0.0213	0.00353	-0.301	0.764	0.893	-6.42
Tissue CD8 T cells	9 vs all	AL031666.1	0.5	ENSG00000231119	-0.00385	-0.029	0.0213	0.00353	-0.301	0.764	0.893	-6.42
Tissue CD8 T cells	9 vs all	LINC02562	0.5	ENSG00000260265	-0.00381	-0.0287	0.0211	0.00349	-0.301	0.764	0.893	-6.42
Tissue CD8 T cells	9 vs all	UNC5C	0.5	ENSG00000182168	-0.00381	-0.0287	0.0211	0.00349	-0.301	0.764	0.893	-6.42
Tissue CD8 T cells	9 vs all	WNK2	0.5	ENSG00000165238	-0.00381	-0.0287	0.0211	0.00349	-0.301	0.764	0.893	-6.42
Tissue CD8 T cells	9 vs all	TM4SF19-TCTEX1D2	0.5	ENSG00000273331	-0.00373	-0.0281	0.0207	0.00342	-0.301	0.764	0.893	-6.42
Tissue CD8 T cells	9 vs all	BX005040.1	0.5	ENSG00000275676	-0.00373	-0.0281	0.0207	0.00342	-0.301	0.764	0.893	-6.42
Tissue CD8 T cells	9 vs all	AC004923.4	0.5	ENSG00000255306	-0.00373	-0.0281	0.0207	0.00342	-0.301	0.764	0.893	-6.42
Tissue CD8 T cells	9 vs all	FAM186B	0.5	ENSG00000135436	-0.00362	-0.0273	0.02	0.00332	-0.301	0.764	0.893	-6.42
Tissue CD8 T cells	9 vs all	LINC01527	0.5	ENSG00000224308	-0.0036	-0.0271	0.0199	0.0033	-0.301	0.764	0.893	-6.42
Tissue CD8 T cells	9 vs all	AC079305.3	0.5	ENSG00000229337	-0.0036	-0.0271	0.0199	0.0033	-0.301	0.764	0.893	-6.42
Tissue CD8 T cells	9 vs all	AL161729.4	0.5	ENSG00000271659	-0.0036	-0.0271	0.0199	0.0033	-0.301	0.764	0.893	-6.42
Tissue CD8 T cells	9 vs all	CA3-AS1	0.5	ENSG00000253549	-0.0036	-0.0271	0.0199	0.0033	-0.301	0.764	0.893	-6.42
Tissue CD8 T cells	9 vs all	SLC5A12	0.5	ENSG00000148942	-0.00351	-0.0265	0.0194	0.00322	-0.301	0.764	0.893	-6.42
Tissue CD8 T cells	9 vs all	AC091982.1	0.5	ENSG00000253921	-0.0035	-0.0264	0.0194	0.00321	-0.301	0.764	0.893	-6.42
Tissue CD8 T cells	9 vs all	CORO2B	0.5	ENSG00000103647	-0.0035	-0.0264	0.0194	0.00321	-0.301	0.764	0.893	-6.42
Tissue CD8 T cells	9 vs all	MT1H	0.5	ENSG00000205358	-0.00527	-0.0398	0.0292	0.0184	-0.301	0.764	0.893	-6.42
Tissue CD8 T cells	9 vs all	IL3	0.5	ENSG00000164399	-0.0034	-0.0257	0.0189	0.00312	-0.301	0.764	0.893	-6.42
Tissue CD8 T cells	9 vs all	AL031123.2	0.5	ENSG00000261211	-0.00338	-0.0255	0.0187	0.00309	-0.301	0.764	0.893	-6.42
Tissue CD8 T cells	9 vs all	AC103957.1	0.5	ENSG00000253505	-0.00338	-0.0255	0.0187	0.00309	-0.301	0.764	0.893	-6.42
Tissue CD8 T cells	9 vs all	LINC01106	0.5	ENSG00000175772	-0.00335	-0.0253	0.0186	0.00307	-0.301	0.764	0.893	-6.42
Tissue CD8 T cells	9 vs all	GPHA2	0.5	ENSG00000149735	-0.00335	-0.0253	0.0186	0.00307	-0.301	0.764	0.893	-6.42
Tissue CD8 T cells	9 vs all	AC004943.1	0.5	ENSG00000259209	-0.00335	-0.0253	0.0186	0.00307	-0.301	0.764	0.893	-6.42
Tissue CD8 T cells	9 vs all	RAET1L	0.5	ENSG00000155918	-0.00323	-0.0243	0.0179	0.00296	-0.301	0.764	0.893	-6.42
Tissue CD8 T cells	9 vs all	AF186192.3	0.5	ENSG00000263612	-0.00323	-0.0243	0.0179	0.00296	-0.301	0.764	0.893	-6.42
Tissue CD8 T cells	9 vs all	COL20A1	0.5	ENSG00000101203	-0.00323	-0.0243	0.0179	0.00296	-0.301	0.764	0.893	-6.42
Tissue CD8 T cells	9 vs all	IL1A	0.5	ENSG00000115008	-0.00318	-0.024	0.0176	0.00292	-0.301	0.764	0.893	-6.42
Tissue CD8 T cells	9 vs all	WNT7A	0.5	ENSG00000154764	-0.00318	-0.024	0.0176	0.00292	-0.301	0.764	0.893	-6.42
Tissue CD8 T cells	9 vs all	CAMKV	0.5	ENSG00000164076	-0.00318	-0.024	0.0176	0.00292	-0.301	0.764	0.893	-6.42
Tissue CD8 T cells	9 vs all	AC100868.1	0.5	ENSG00000258417	-0.00318	-0.024	0.0176	0.00292	-0.301	0.764	0.893	-6.42
Tissue CD8 T cells	9 vs all	LINC00940	0.5	ENSG00000235049	-0.00318	-0.024	0.0176	0.00292	-0.301	0.764	0.893	-6.42
Tissue CD8 T cells	9 vs all	LINC00652	0.5	ENSG00000179935	-0.00318	-0.024	0.0176	0.00292	-0.301	0.764	0.893	-6.42
Tissue CD8 T cells	9 vs all	ACMSD	0.5	ENSG00000153086	-0.00316	-0.0238	0.0175	0.0029	-0.301	0.764	0.893	-6.42
Tissue CD8 T cells	9 vs all	MAMDC2	0.5	ENSG00000165072	-0.00316	-0.0238	0.0175	0.0029	-0.301	0.764	0.893	-6.42
Tissue CD8 T cells	9 vs all	AP001781.1	0.5	ENSG00000254990	-0.00316	-0.0238	0.0175	0.0029	-0.301	0.764	0.893	-6.42
Tissue CD8 T cells	9 vs all	KRTAP9-6	0.5	ENSG00000212659	-0.00316	-0.0238	0.0175	0.0029	-0.301	0.764	0.893	-6.42
Tissue CD8 T cells	9 vs all	SLC2A5	0.5	ENSG00000142583	-0.0031	-0.0233	0.0172	0.00284	-0.301	0.764	0.893	-6.42
Tissue CD8 T cells	9 vs all	ANKRD34B	0.5	ENSG00000189127	-0.0031	-0.0233	0.0172	0.00284	-0.301	0.764	0.893	-6.42
Tissue CD8 T cells	9 vs all	MMP9	0.5	ENSG00000100985	0.00726	-0.0402	0.0548	0.0227	0.301	0.764	0.893	-6.42
Tissue CD8 T cells	9 vs all	SH3RF3-AS1	0.5	ENSG00000259863	-0.00305	-0.023	0.0169	0.0028	-0.301	0.764	0.893	-6.42
Tissue CD8 T cells	9 vs all	AC103974.1	0.5	ENSG00000254966	-0.00305	-0.023	0.0169	0.0028	-0.301	0.764	0.893	-6.42
Tissue CD8 T cells	9 vs all	DAGLA	0.5	ENSG00000134780	-0.00305	-0.023	0.0169	0.0028	-0.301	0.764	0.893	-6.42
Tissue CD8 T cells	9 vs all	AL451049.1	0.5	ENSG00000272592	-0.00305	-0.023	0.0169	0.0028	-0.301	0.764	0.893	-6.42
Tissue CD8 T cells	9 vs all	AC015660.4	0.5	ENSG00000274294	-0.00305	-0.023	0.0169	0.0028	-0.301	0.764	0.893	-6.42
Tissue CD8 T cells	9 vs all	AC006058.3	0.5	ENSG00000272121	-0.00304	-0.023	0.0169	0.00279	-0.301	0.764	0.893	-6.42
Tissue CD8 T cells	9 vs all	LINC01947	0.5	ENSG00000254130	-0.00304	-0.023	0.0169	0.00279	-0.301	0.764	0.893	-6.42
Tissue CD8 T cells	9 vs all	AP002347.1	0.5	ENSG00000285231	-0.00304	-0.023	0.0169	0.00279	-0.301	0.764	0.893	-6.42
Tissue CD8 T cells	9 vs all	MMRN2	0.5	ENSG00000173269	-0.00304	-0.023	0.0169	0.00279	-0.301	0.764	0.893	-6.42
Tissue CD8 T cells	9 vs all	AC036108.1	0.5	ENSG00000259475	-0.00304	-0.023	0.0169	0.00279	-0.301	0.764	0.893	-6.42
Tissue CD8 T cells	9 vs all	HSPB6	0.5	ENSG00000004776	-0.00304	-0.023	0.0169	0.00279	-0.301	0.764	0.893	-6.42
Tissue CD8 T cells	9 vs all	CCDC85A	0.5	ENSG00000055813	-0.00304	-0.0229	0.0168	0.00278	-0.301	0.764	0.893	-6.42
Tissue CD8 T cells	9 vs all	AC007370.2	0.5	ENSG00000250371	-0.00304	-0.0229	0.0168	0.00278	-0.301	0.764	0.893	-6.42
Tissue CD8 T cells	9 vs all	LYZ	0.502	ENSG00000090382	0.0241	-0.133	0.182	0.181	0.301	0.764	0.893	-6.42
Tissue CD8 T cells	9 vs all	AC097494.1	0.5	ENSG00000249727	-0.00292	-0.022	0.0162	0.00268	-0.301	0.764	0.893	-6.42
Tissue CD8 T cells	9 vs all	IL9	0.5	ENSG00000145839	-0.00291	-0.022	0.0161	0.00267	-0.301	0.764	0.893	-6.42
Tissue CD8 T cells	9 vs all	SLC6A3	0.5	ENSG00000142319	-0.00291	-0.0219	0.0161	0.00266	-0.301	0.764	0.893	-6.42
Tissue CD8 T cells	9 vs all	ZNF878	0.5	ENSG00000257446	-0.00291	-0.0219	0.0161	0.00266	-0.301	0.764	0.893	-6.42
Tissue CD8 T cells	9 vs all	ZNF521	0.5	ENSG00000198795	-0.00277	-0.0209	0.0154	0.00254	-0.3	0.764	0.893	-6.42
Tissue CD8 T cells	9 vs all	FKBP3	0.495	ENSG00000100442	-0.0554	-0.418	0.307	1.76	-0.3	0.764	0.893	-6.42
Tissue CD8 T cells	9 vs all	KANK4	0.5	ENSG00000132854	-0.0027	-0.0204	0.015	0.00248	-0.3	0.764	0.893	-6.42
Tissue CD8 T cells	9 vs all	ROR1	0.5	ENSG00000185483	-0.0027	-0.0204	0.015	0.00248	-0.3	0.764	0.893	-6.42
Tissue CD8 T cells	9 vs all	AGT	0.5	ENSG00000135744	-0.0027	-0.0204	0.015	0.00248	-0.3	0.764	0.893	-6.42
Tissue CD8 T cells	9 vs all	HRH1	0.5	ENSG00000196639	-0.0027	-0.0204	0.015	0.00248	-0.3	0.764	0.893	-6.42
Tissue CD8 T cells	9 vs all	AC105265.4	0.5	ENSG00000276471	-0.0027	-0.0204	0.015	0.00248	-0.3	0.764	0.893	-6.42
Tissue CD8 T cells	9 vs all	LIMCH1	0.5	ENSG00000064042	-0.0027	-0.0204	0.015	0.00248	-0.3	0.764	0.893	-6.42
Tissue CD8 T cells	9 vs all	AC107463.1	0.5	ENSG00000248434	-0.0027	-0.0204	0.015	0.00248	-0.3	0.764	0.893	-6.42
Tissue CD8 T cells	9 vs all	GLRB	0.5	ENSG00000109738	-0.0027	-0.0204	0.015	0.00248	-0.3	0.764	0.893	-6.42
Tissue CD8 T cells	9 vs all	CTGF	0.5	ENSG00000118523	-0.0027	-0.0204	0.015	0.00248	-0.3	0.764	0.893	-6.42
Tissue CD8 T cells	9 vs all	COL4A6	0.5	ENSG00000197565	-0.0027	-0.0204	0.015	0.00248	-0.3	0.764	0.893	-6.42
Tissue CD8 T cells	9 vs all	COL4A1	0.5	ENSG00000187498	-0.0027	-0.0204	0.015	0.00248	-0.3	0.764	0.893	-6.42
Tissue CD8 T cells	9 vs all	AC007496.2	0.5	ENSG00000261630	-0.0027	-0.0204	0.015	0.00248	-0.3	0.764	0.893	-6.42
Tissue CD8 T cells	9 vs all	FAM171A2	0.5	ENSG00000161682	-0.0027	-0.0204	0.015	0.00248	-0.3	0.764	0.893	-6.42
Tissue CD8 T cells	9 vs all	AC023983.1	0.5	ENSG00000264365	-0.0027	-0.0204	0.015	0.00248	-0.3	0.764	0.893	-6.42
Tissue CD8 T cells	9 vs all	LINC01485	0.5	ENSG00000254211	-0.00268	-0.0202	0.0149	0.00245	-0.3	0.764	0.893	-6.42
Tissue CD8 T cells	9 vs all	AC063949.2	0.5	ENSG00000266923	-0.00268	-0.0202	0.0149	0.00245	-0.3	0.764	0.893	-6.42
Tissue CD8 T cells	9 vs all	GLP2R	0.5	ENSG00000065325	-0.00268	-0.0202	0.0149	0.00245	-0.3	0.764	0.893	-6.42
Tissue CD8 T cells	9 vs all	LINC01951	0.5	ENSG00000204754	-0.00267	-0.0201	0.0148	0.00245	-0.3	0.764	0.893	-6.42
Tissue CD8 T cells	9 vs all	MNX1-AS1	0.5	ENSG00000243479	-0.00267	-0.0201	0.0148	0.00245	-0.3	0.764	0.893	-6.42
Tissue CD8 T cells	9 vs all	AC078962.4	0.5	ENSG00000256670	-0.00267	-0.0201	0.0148	0.00245	-0.3	0.764	0.893	-6.42
Tissue CD8 T cells	9 vs all	AC091544.5	0.5	ENSG00000271763	-0.00267	-0.0201	0.0148	0.00245	-0.3	0.764	0.893	-6.42
Tissue CD8 T cells	9 vs all	AC093525.1	0.5	ENSG00000259784	-0.00267	-0.0201	0.0148	0.00245	-0.3	0.764	0.893	-6.42
Tissue CD8 T cells	9 vs all	AKNAD1	0.5	ENSG00000162641	-0.00261	-0.0197	0.0145	0.00239	-0.3	0.764	0.893	-6.42
Tissue CD8 T cells	9 vs all	AC008878.4	0.5	ENSG00000269371	-0.00261	-0.0197	0.0145	0.00239	-0.3	0.764	0.893	-6.42
Tissue CD8 T cells	9 vs all	TMEM47	0.5	ENSG00000147027	-0.0026	-0.0196	0.0144	0.00238	-0.3	0.764	0.893	-6.42
Tissue CD8 T cells	9 vs all	AL136298.1	0.5	ENSG00000258580	-0.0026	-0.0196	0.0144	0.00238	-0.3	0.764	0.893	-6.42
Tissue CD8 T cells	9 vs all	AC016526.4	0.5	ENSG00000283629	-0.00257	-0.0194	0.0143	0.00236	-0.3	0.764	0.893	-6.42
Tissue CD8 T cells	9 vs all	KRTAP29-1	0.5	ENSG00000212658	-0.00257	-0.0194	0.0143	0.00236	-0.3	0.764	0.893	-6.42
Tissue CD8 T cells	9 vs all	ITLN2	0.5	ENSG00000158764	-0.00257	-0.0194	0.0143	0.00236	-0.3	0.764	0.893	-6.42
Tissue CD8 T cells	9 vs all	AC114776.1	0.5	ENSG00000235881	-0.00257	-0.0194	0.0143	0.00236	-0.3	0.764	0.893	-6.42
Tissue CD8 T cells	9 vs all	CLDN1	0.5	ENSG00000163347	-0.00257	-0.0194	0.0143	0.00236	-0.3	0.764	0.893	-6.42
Tissue CD8 T cells	9 vs all	AP003354.2	0.5	ENSG00000254281	-0.00257	-0.0194	0.0143	0.00236	-0.3	0.764	0.893	-6.42
Tissue CD8 T cells	9 vs all	AC007998.4	0.5	ENSG00000275512	-0.00257	-0.0194	0.0143	0.00236	-0.3	0.764	0.893	-6.42
Tissue CD8 T cells	9 vs all	SLC52A3	0.5	ENSG00000101276	-0.00257	-0.0194	0.0143	0.00236	-0.3	0.764	0.893	-6.42
Tissue CD8 T cells	9 vs all	AC012615.2	0.5	ENSG00000267007	-0.00257	-0.0194	0.0143	0.00236	-0.3	0.764	0.893	-6.42
Tissue CD8 T cells	9 vs all	COLQ	0.501	ENSG00000206561	0.02	-0.111	0.151	0.0919	0.3	0.764	0.893	-6.42
Tissue CD8 T cells	9 vs all	AL592295.3	0.5	ENSG00000283360	-0.00254	-0.0192	0.0141	0.00233	-0.3	0.764	0.893	-6.42
Tissue CD8 T cells	9 vs all	MAATS1	0.5	ENSG00000183833	-0.00254	-0.0192	0.0141	0.00233	-0.3	0.764	0.893	-6.42
Tissue CD8 T cells	9 vs all	TWIST1	0.5	ENSG00000122691	-0.00254	-0.0192	0.0141	0.00233	-0.3	0.764	0.893	-6.42
Tissue CD8 T cells	9 vs all	CCDC33	0.5	ENSG00000140481	-0.00254	-0.0192	0.0141	0.00233	-0.3	0.764	0.893	-6.42
Tissue CD8 T cells	9 vs all	C2CD4C	0.5	ENSG00000183186	-0.00254	-0.0192	0.0141	0.00233	-0.3	0.764	0.893	-6.42
Tissue CD8 T cells	9 vs all	DRC1	0.5	ENSG00000157856	-0.00252	-0.019	0.014	0.00231	-0.3	0.764	0.893	-6.42
Tissue CD8 T cells	9 vs all	IGKJ1	0.5	ENSG00000211597	-0.00252	-0.019	0.014	0.00231	-0.3	0.764	0.893	-6.42
Tissue CD8 T cells	9 vs all	BIRC7	0.5	ENSG00000101197	-0.00252	-0.019	0.014	0.00231	-0.3	0.764	0.893	-6.42
Tissue CD8 T cells	9 vs all	AC243547.1	0.5	ENSG00000244619	-0.00251	-0.019	0.0139	0.0023	-0.3	0.764	0.893	-6.42
Tissue CD8 T cells	9 vs all	KCNH1	0.5	ENSG00000143473	-0.00251	-0.019	0.0139	0.0023	-0.3	0.764	0.893	-6.42
Tissue CD8 T cells	9 vs all	REELD1	0.5	ENSG00000250673	-0.00251	-0.019	0.0139	0.0023	-0.3	0.764	0.893	-6.42
Tissue CD8 T cells	9 vs all	SRMS	0.5	ENSG00000125508	-0.00251	-0.019	0.0139	0.0023	-0.3	0.764	0.893	-6.42
Tissue CD8 T cells	9 vs all	RBM46	0.5	ENSG00000151962	-0.00248	-0.0187	0.0137	0.00227	-0.3	0.764	0.893	-6.42
Tissue CD8 T cells	9 vs all	OR5A2	0.5	ENSG00000172324	-0.00248	-0.0187	0.0137	0.00227	-0.3	0.764	0.893	-6.42
Tissue CD8 T cells	9 vs all	CLEC2A	0.5	ENSG00000188393	-0.00248	-0.0187	0.0137	0.00227	-0.3	0.764	0.893	-6.42
Tissue CD8 T cells	9 vs all	OLFM1	0.5	ENSG00000130558	-0.00242	-0.0183	0.0135	0.00222	-0.3	0.764	0.893	-6.42
Tissue CD8 T cells	9 vs all	AL450345.1	0.5	ENSG00000227455	-0.00238	-0.018	0.0132	0.00218	-0.3	0.764	0.893	-6.42
Tissue CD8 T cells	9 vs all	SLC13A1	0.5	ENSG00000081800	-0.00238	-0.018	0.0132	0.00218	-0.3	0.764	0.893	-6.42
Tissue CD8 T cells	9 vs all	ACTN1-AS1	0.5	ENSG00000259062	-0.00238	-0.018	0.0132	0.00218	-0.3	0.764	0.893	-6.42
Tissue CD8 T cells	9 vs all	AC005256.1	0.5	ENSG00000267073	-0.00238	-0.018	0.0132	0.00218	-0.3	0.764	0.893	-6.42
Tissue CD8 T cells	9 vs all	AF127577.2	0.5	ENSG00000231201	-0.00238	-0.018	0.0132	0.00218	-0.3	0.764	0.893	-6.42
Tissue CD8 T cells	9 vs all	AP000275.2	0.5	ENSG00000265590	-0.00238	-0.018	0.0132	0.00218	-0.3	0.764	0.893	-6.42
Tissue CD8 T cells	9 vs all	AC011247.1	0.5	ENSG00000231367	-0.00238	-0.018	0.0132	0.00218	-0.3	0.764	0.893	-6.42
Tissue CD8 T cells	9 vs all	LINC01965	0.5	ENSG00000256637	-0.00238	-0.018	0.0132	0.00218	-0.3	0.764	0.893	-6.42
Tissue CD8 T cells	9 vs all	AC107419.1	0.5	ENSG00000228933	-0.00238	-0.018	0.0132	0.00218	-0.3	0.764	0.893	-6.42
Tissue CD8 T cells	9 vs all	LINC01496	0.5	ENSG00000234766	-0.00238	-0.018	0.0132	0.00218	-0.3	0.764	0.893	-6.42
Tissue CD8 T cells	9 vs all	AC019257.1	0.5	ENSG00000253764	-0.00238	-0.018	0.0132	0.00218	-0.3	0.764	0.893	-6.42
Tissue CD8 T cells	9 vs all	AC084357.2	0.5	ENSG00000249753	-0.00238	-0.018	0.0132	0.00218	-0.3	0.764	0.893	-6.42
Tissue CD8 T cells	9 vs all	LINC01047	0.5	ENSG00000232225	-0.00238	-0.018	0.0132	0.00218	-0.3	0.764	0.893	-6.42
Tissue CD8 T cells	9 vs all	RD3	0.5	ENSG00000198570	-0.00236	-0.0178	0.0131	0.00216	-0.3	0.764	0.893	-6.42
Tissue CD8 T cells	9 vs all	EMCN	0.5	ENSG00000164035	-0.00236	-0.0178	0.0131	0.00216	-0.3	0.764	0.893	-6.42
Tissue CD8 T cells	9 vs all	LRIT2	0.5	ENSG00000204033	-0.00234	-0.0176	0.013	0.00214	-0.3	0.764	0.893	-6.42
Tissue CD8 T cells	9 vs all	AL358333.2	0.5	ENSG00000258928	-0.00234	-0.0176	0.013	0.00214	-0.3	0.764	0.893	-6.42
Tissue CD8 T cells	9 vs all	AC010542.1	0.5	ENSG00000260650	-0.00234	-0.0176	0.013	0.00214	-0.3	0.764	0.893	-6.42
Tissue CD8 T cells	9 vs all	AP001065.1	0.5	ENSG00000274225	-0.00234	-0.0176	0.013	0.00214	-0.3	0.764	0.893	-6.42
Tissue CD8 T cells	9 vs all	RIOK3	0.505	ENSG00000101782	0.0514	-0.286	0.388	1.54	0.3	0.764	0.893	-6.42
Tissue CD8 T cells	9 vs all	VWC2L	0.5	ENSG00000174453	-0.00233	-0.0176	0.013	0.00214	-0.3	0.764	0.893	-6.42
Tissue CD8 T cells	9 vs all	CCDC149	0.5	ENSG00000181982	-0.00233	-0.0176	0.013	0.00214	-0.3	0.764	0.893	-6.42
Tissue CD8 T cells	9 vs all	ARHGAP23	0.5	ENSG00000275832	-0.00233	-0.0176	0.013	0.00214	-0.3	0.764	0.893	-6.42
Tissue CD8 T cells	9 vs all	AC005920.3	0.5	ENSG00000251665	-0.00233	-0.0176	0.013	0.00214	-0.3	0.764	0.893	-6.42
Tissue CD8 T cells	9 vs all	AL592494.1	0.5	ENSG00000228826	-0.00228	-0.0172	0.0126	0.00209	-0.3	0.764	0.893	-6.42
Tissue CD8 T cells	9 vs all	AC007255.1	0.5	ENSG00000223813	-0.00228	-0.0172	0.0126	0.00209	-0.3	0.764	0.893	-6.42
Tissue CD8 T cells	9 vs all	C11orf16	0.5	ENSG00000176029	-0.00228	-0.0172	0.0126	0.00209	-0.3	0.764	0.893	-6.42
Tissue CD8 T cells	9 vs all	IRX3	0.5	ENSG00000177508	-0.00228	-0.0172	0.0126	0.00209	-0.3	0.764	0.893	-6.42
Tissue CD8 T cells	9 vs all	AC027601.2	0.5	ENSG00000262115	-0.00228	-0.0172	0.0126	0.00209	-0.3	0.764	0.893	-6.42
Tissue CD8 T cells	9 vs all	NXPE4	0.5	ENSG00000137634	-0.00224	-0.017	0.0125	0.00206	-0.3	0.764	0.893	-6.42
Tissue CD8 T cells	9 vs all	AC104463.2	0.5	ENSG00000226862	-0.00224	-0.0169	0.0125	0.00206	-0.3	0.764	0.893	-6.42
Tissue CD8 T cells	9 vs all	TCEAL5	0.5	ENSG00000204065	-0.00224	-0.0169	0.0125	0.00206	-0.3	0.764	0.893	-6.42
Tissue CD8 T cells	9 vs all	AC090568.2	0.5	ENSG00000253553	-0.00224	-0.0169	0.0125	0.00206	-0.3	0.764	0.893	-6.42
Tissue CD8 T cells	9 vs all	BAALC-AS2	0.5	ENSG00000236939	-0.00224	-0.0169	0.0125	0.00206	-0.3	0.764	0.893	-6.42
Tissue CD8 T cells	9 vs all	LIPN	0.5	ENSG00000204020	-0.00224	-0.0169	0.0125	0.00206	-0.3	0.764	0.893	-6.42
Tissue CD8 T cells	9 vs all	NALCN	0.5	ENSG00000102452	-0.00224	-0.0169	0.0125	0.00206	-0.3	0.764	0.893	-6.42
Tissue CD8 T cells	9 vs all	CCDC188	0.5	ENSG00000234409	-0.00224	-0.0169	0.0125	0.00206	-0.3	0.764	0.893	-6.42
Tissue CD8 T cells	9 vs all	SPAG17	0.5	ENSG00000155761	-0.0022	-0.0166	0.0122	0.00202	-0.3	0.764	0.893	-6.42
Tissue CD8 T cells	9 vs all	IGBP1-AS2	0.5	ENSG00000220925	-0.0022	-0.0166	0.0122	0.00202	-0.3	0.764	0.893	-6.42
Tissue CD8 T cells	9 vs all	AC087623.1	0.5	ENSG00000254981	-0.0022	-0.0166	0.0122	0.00202	-0.3	0.764	0.893	-6.42
Tissue CD8 T cells	9 vs all	AL390294.1	0.5	ENSG00000232638	-0.0022	-0.0166	0.0122	0.00202	-0.3	0.764	0.893	-6.42
Tissue CD8 T cells	9 vs all	CTNNA3	0.5	ENSG00000183230	-0.0022	-0.0166	0.0122	0.00202	-0.3	0.764	0.893	-6.42
Tissue CD8 T cells	9 vs all	AP000265.1	0.5	ENSG00000261610	-0.0022	-0.0166	0.0122	0.00202	-0.3	0.764	0.893	-6.42
Tissue CD8 T cells	9 vs all	DYRK3	0.501	ENSG00000143479	0.0092	-0.0511	0.0695	0.0532	0.3	0.764	0.893	-6.42
Tissue CD8 T cells	9 vs all	IVL	0.5	ENSG00000163207	-0.00216	-0.0163	0.012	0.00198	-0.3	0.764	0.893	-6.42
Tissue CD8 T cells	9 vs all	SHROOM2	0.5	ENSG00000146950	-0.00216	-0.0163	0.012	0.00198	-0.3	0.764	0.893	-6.42
Tissue CD8 T cells	9 vs all	DIRAS2	0.5	ENSG00000165023	-0.00216	-0.0163	0.012	0.00198	-0.3	0.764	0.893	-6.42
Tissue CD8 T cells	9 vs all	AC022898.1	0.5	ENSG00000259591	-0.00216	-0.0163	0.012	0.00198	-0.3	0.764	0.893	-6.42
Tissue CD8 T cells	9 vs all	ZNF503-AS1	0.5	ENSG00000226051	-0.00215	-0.0162	0.0119	0.00197	-0.3	0.765	0.893	-6.42
Tissue CD8 T cells	9 vs all	AC103808.3	0.5	ENSG00000265717	-0.00215	-0.0162	0.0119	0.00197	-0.3	0.765	0.893	-6.42
Tissue CD8 T cells	9 vs all	AL035665.1	0.5	ENSG00000229771	-0.00215	-0.0162	0.0119	0.00197	-0.3	0.765	0.893	-6.42
Tissue CD8 T cells	9 vs all	C22orf46	0.498	ENSG00000184208	-0.0309	-0.234	0.172	0.48	-0.3	0.765	0.893	-6.42
Tissue CD8 T cells	9 vs all	PARD3B	0.5	ENSG00000116117	-0.00212	-0.016	0.0118	0.00195	-0.3	0.765	0.893	-6.42
Tissue CD8 T cells	9 vs all	AC026979.1	0.5	ENSG00000253708	-0.00212	-0.016	0.0118	0.00195	-0.3	0.765	0.893	-6.42
Tissue CD8 T cells	9 vs all	AC005186.1	0.5	ENSG00000275212	-0.00212	-0.016	0.0118	0.00195	-0.3	0.765	0.893	-6.42
Tissue CD8 T cells	9 vs all	FAM181A	0.5	ENSG00000140067	-0.00212	-0.016	0.0118	0.00195	-0.3	0.765	0.893	-6.42
Tissue CD8 T cells	9 vs all	LINC00668	0.5	ENSG00000265933	-0.00212	-0.016	0.0118	0.00195	-0.3	0.765	0.893	-6.42
Tissue CD8 T cells	9 vs all	SRPX2	0.5	ENSG00000102359	-0.00212	-0.016	0.0118	0.00194	-0.3	0.765	0.893	-6.42
Tissue CD8 T cells	9 vs all	LINC02503	0.5	ENSG00000249614	-0.00211	-0.0159	0.0117	0.00193	-0.3	0.765	0.893	-6.42
Tissue CD8 T cells	9 vs all	RNF128	0.5	ENSG00000133135	-0.00211	-0.0159	0.0117	0.00193	-0.3	0.765	0.893	-6.42
Tissue CD8 T cells	9 vs all	RNF212B	0.5	ENSG00000215277	-0.00211	-0.0159	0.0117	0.00193	-0.3	0.765	0.893	-6.42
Tissue CD8 T cells	9 vs all	SCG2	0.5	ENSG00000171951	-0.00208	-0.0157	0.0116	0.00191	-0.3	0.765	0.893	-6.42
Tissue CD8 T cells	9 vs all	AC007938.3	0.5	ENSG00000270953	-0.00208	-0.0157	0.0116	0.00191	-0.3	0.765	0.893	-6.42
Tissue CD8 T cells	9 vs all	WISP1	0.5	ENSG00000104415	-0.00208	-0.0157	0.0116	0.00191	-0.3	0.765	0.893	-6.42
Tissue CD8 T cells	9 vs all	AC010524.1	0.5	ENSG00000268157	-0.00208	-0.0157	0.0116	0.00191	-0.3	0.765	0.893	-6.42
Tissue CD8 T cells	9 vs all	TMEM92	0.5	ENSG00000167105	-0.00208	-0.0157	0.0116	0.0019	-0.3	0.765	0.893	-6.42
Tissue CD8 T cells	9 vs all	AC145098.1	0.5	ENSG00000248996	-0.00208	-0.0157	0.0116	0.0019	-0.3	0.765	0.893	-6.42
Tissue CD8 T cells	9 vs all	LINC00388	0.5	ENSG00000229788	-0.00208	-0.0157	0.0116	0.0019	-0.3	0.765	0.893	-6.42
Tissue CD8 T cells	9 vs all	AC002401.3	0.5	ENSG00000275025	-0.00208	-0.0157	0.0116	0.0019	-0.3	0.765	0.893	-6.42
Tissue CD8 T cells	9 vs all	AC007448.2	0.5	ENSG00000264421	-0.00208	-0.0157	0.0116	0.0019	-0.3	0.765	0.893	-6.42
Tissue CD8 T cells	9 vs all	C1QTNF1-AS1	0.5	ENSG00000265096	-0.00208	-0.0157	0.0116	0.0019	-0.3	0.765	0.893	-6.42
Tissue CD8 T cells	9 vs all	DNAAF3	0.5	ENSG00000167646	-0.00208	-0.0157	0.0116	0.0019	-0.3	0.765	0.893	-6.42
Tissue CD8 T cells	9 vs all	AC092979.1	0.5	ENSG00000240521	-0.00207	-0.0157	0.0115	0.0019	-0.3	0.765	0.893	-6.42
Tissue CD8 T cells	9 vs all	LINC02302	0.5	ENSG00000258998	-0.00207	-0.0157	0.0115	0.0019	-0.3	0.765	0.893	-6.42
Tissue CD8 T cells	9 vs all	AL133553.1	0.5	ENSG00000224691	-0.00203	-0.0154	0.0113	0.00186	-0.3	0.765	0.893	-6.42
Tissue CD8 T cells	9 vs all	CASC8	0.5	ENSG00000246228	-0.00203	-0.0154	0.0113	0.00186	-0.3	0.765	0.893	-6.42
Tissue CD8 T cells	9 vs all	AP002812.2	0.5	ENSG00000254459	-0.00203	-0.0154	0.0113	0.00186	-0.3	0.765	0.893	-6.42
Tissue CD8 T cells	9 vs all	AC009720.1	0.5	ENSG00000246640	-0.00203	-0.0154	0.0113	0.00186	-0.3	0.765	0.893	-6.42
Tissue CD8 T cells	9 vs all	BICRAL	0.502	ENSG00000112624	-0.0396	-0.299	0.22	0.744	-0.3	0.765	0.893	-6.42
Tissue CD8 T cells	9 vs all	Z98257.1	0.5	ENSG00000227066	-0.00202	-0.0153	0.0112	0.00185	-0.3	0.765	0.893	-6.42
Tissue CD8 T cells	9 vs all	CAPN13	0.5	ENSG00000162949	-0.00202	-0.0153	0.0112	0.00185	-0.3	0.765	0.893	-6.42
Tissue CD8 T cells	9 vs all	IGKV1OR2-9	0.5	ENSG00000271351	-0.00202	-0.0153	0.0112	0.00185	-0.3	0.765	0.893	-6.42
Tissue CD8 T cells	9 vs all	CPA1	0.5	ENSG00000091704	-0.00202	-0.0153	0.0112	0.00185	-0.3	0.765	0.893	-6.42
Tissue CD8 T cells	9 vs all	HS6ST2	0.5	ENSG00000171004	-0.00202	-0.0153	0.0112	0.00185	-0.3	0.765	0.893	-6.42
Tissue CD8 T cells	9 vs all	MIRLET7DHG	0.5	ENSG00000230262	-0.00202	-0.0153	0.0112	0.00185	-0.3	0.765	0.893	-6.42
Tissue CD8 T cells	9 vs all	GPSM1	0.501	ENSG00000160360	0.0196	-0.109	0.148	0.109	0.3	0.765	0.893	-6.42
Tissue CD8 T cells	9 vs all	MARCKSL1	0.499	ENSG00000175130	-0.0507	-0.384	0.282	1.09	-0.299	0.765	0.893	-6.42
Tissue CD8 T cells	9 vs all	RAP2B	0.499	ENSG00000181467	-0.0452	-0.342	0.252	0.97	-0.299	0.765	0.893	-6.42
Tissue CD8 T cells	9 vs all	AC069148.1	0.5	ENSG00000273209	-0.00194	-0.0147	0.0108	0.00178	-0.299	0.765	0.893	-6.42
Tissue CD8 T cells	9 vs all	MAP2	0.5	ENSG00000078018	-0.00194	-0.0147	0.0108	0.00178	-0.299	0.765	0.893	-6.42
Tissue CD8 T cells	9 vs all	CCDC158	0.5	ENSG00000163749	-0.00194	-0.0147	0.0108	0.00178	-0.299	0.765	0.893	-6.42
Tissue CD8 T cells	9 vs all	AC091946.2	0.5	ENSG00000272130	-0.00194	-0.0147	0.0108	0.00178	-0.299	0.765	0.893	-6.42
Tissue CD8 T cells	9 vs all	ALKBH3-AS1	0.5	ENSG00000244926	-0.00194	-0.0147	0.0108	0.00178	-0.299	0.765	0.893	-6.42
Tissue CD8 T cells	9 vs all	AL360181.3	0.5	ENSG00000254536	-0.00194	-0.0147	0.0108	0.00178	-0.299	0.765	0.893	-6.42
Tissue CD8 T cells	9 vs all	AC018845.1	0.5	ENSG00000259821	-0.00194	-0.0147	0.0108	0.00178	-0.299	0.765	0.893	-6.42
Tissue CD8 T cells	9 vs all	AC112503.2	0.5	ENSG00000273454	-0.00194	-0.0147	0.0108	0.00178	-0.299	0.765	0.893	-6.42
Tissue CD8 T cells	9 vs all	SLC1A3	0.5	ENSG00000079215	-0.0019	-0.0144	0.0106	0.00174	-0.299	0.765	0.893	-6.42
Tissue CD8 T cells	9 vs all	TMC1	0.5	ENSG00000165091	-0.0019	-0.0144	0.0106	0.00174	-0.299	0.765	0.893	-6.42
Tissue CD8 T cells	9 vs all	LUZP2	0.5	ENSG00000187398	-0.0019	-0.0144	0.0106	0.00174	-0.299	0.765	0.893	-6.42
Tissue CD8 T cells	9 vs all	AC131009.2	0.5	ENSG00000256955	-0.0019	-0.0144	0.0106	0.00174	-0.299	0.765	0.893	-6.42
Tissue CD8 T cells	9 vs all	KIAA1755	0.5	ENSG00000149633	-0.0019	-0.0144	0.0106	0.00174	-0.299	0.765	0.893	-6.42
Tissue CD8 T cells	9 vs all	UGT2B11	0.5	ENSG00000213759	-0.0019	-0.0144	0.0106	0.00174	-0.299	0.765	0.893	-6.42
Tissue CD8 T cells	9 vs all	AL132796.2	0.5	ENSG00000259119	-0.0019	-0.0144	0.0106	0.00174	-0.299	0.765	0.893	-6.42
Tissue CD8 T cells	9 vs all	EXOC3L1	0.5	ENSG00000179044	-0.0019	-0.0144	0.0106	0.00174	-0.299	0.765	0.893	-6.42
Tissue CD8 T cells	9 vs all	DSCAS	0.5	ENSG00000265888	-0.0019	-0.0144	0.0106	0.00174	-0.299	0.765	0.893	-6.42
Tissue CD8 T cells	9 vs all	AC099677.4	0.5	ENSG00000242391	-0.00189	-0.0143	0.0105	0.00173	-0.299	0.765	0.893	-6.42
Tissue CD8 T cells	9 vs all	FMN2	0.5	ENSG00000155816	-0.00189	-0.0143	0.0105	0.00173	-0.299	0.765	0.893	-6.42
Tissue CD8 T cells	9 vs all	GALNT14	0.5	ENSG00000158089	-0.00189	-0.0143	0.0105	0.00173	-0.299	0.765	0.893	-6.42
Tissue CD8 T cells	9 vs all	CSRNP3	0.5	ENSG00000178662	-0.00189	-0.0143	0.0105	0.00173	-0.299	0.765	0.893	-6.42
Tissue CD8 T cells	9 vs all	PDE1A	0.5	ENSG00000115252	-0.00189	-0.0143	0.0105	0.00173	-0.299	0.765	0.893	-6.42
Tissue CD8 T cells	9 vs all	AC063944.1	0.5	ENSG00000239828	-0.00189	-0.0143	0.0105	0.00173	-0.299	0.765	0.893	-6.42
Tissue CD8 T cells	9 vs all	PITX2	0.5	ENSG00000164093	-0.00189	-0.0143	0.0105	0.00173	-0.299	0.765	0.893	-6.42
Tissue CD8 T cells	9 vs all	AC008667.4	0.5	ENSG00000271792	-0.00189	-0.0143	0.0105	0.00173	-0.299	0.765	0.893	-6.42
Tissue CD8 T cells	9 vs all	PIP	0.5	ENSG00000159763	-0.00189	-0.0143	0.0105	0.00173	-0.299	0.765	0.893	-6.42
Tissue CD8 T cells	9 vs all	IGKV1OR-3	0.5	ENSG00000204776	-0.00189	-0.0143	0.0105	0.00173	-0.299	0.765	0.893	-6.42
Tissue CD8 T cells	9 vs all	OLFML2A	0.5	ENSG00000185585	-0.00189	-0.0143	0.0105	0.00173	-0.299	0.765	0.893	-6.42
Tissue CD8 T cells	9 vs all	AL441943.2	0.5	ENSG00000227912	-0.00189	-0.0143	0.0105	0.00173	-0.299	0.765	0.893	-6.42
Tissue CD8 T cells	9 vs all	AC100826.1	0.5	ENSG00000259457	-0.00189	-0.0143	0.0105	0.00173	-0.299	0.765	0.893	-6.42
Tissue CD8 T cells	9 vs all	FA2H	0.5	ENSG00000103089	-0.00189	-0.0143	0.0105	0.00173	-0.299	0.765	0.893	-6.42
Tissue CD8 T cells	9 vs all	GFRA4	0.5	ENSG00000125861	-0.00189	-0.0143	0.0105	0.00173	-0.299	0.765	0.893	-6.42
Tissue CD8 T cells	9 vs all	CCDC150	0.499	ENSG00000144395	-0.0134	-0.101	0.0747	0.0739	-0.299	0.765	0.893	-6.42
Tissue CD8 T cells	9 vs all	AL160408.1	0.5	ENSG00000228044	-0.00183	-0.0138	0.0102	0.00167	-0.299	0.765	0.893	-6.42
Tissue CD8 T cells	9 vs all	TRH	0.5	ENSG00000170893	-0.00183	-0.0138	0.0102	0.00167	-0.299	0.765	0.893	-6.42
Tissue CD8 T cells	9 vs all	NDST3	0.5	ENSG00000164100	-0.00183	-0.0138	0.0102	0.00167	-0.299	0.765	0.893	-6.42
Tissue CD8 T cells	9 vs all	PKD1L1	0.5	ENSG00000158683	-0.00183	-0.0138	0.0102	0.00167	-0.299	0.765	0.893	-6.42
Tissue CD8 T cells	9 vs all	ZAN	0.5	ENSG00000146839	-0.00183	-0.0138	0.0102	0.00167	-0.299	0.765	0.893	-6.42
Tissue CD8 T cells	9 vs all	OR2L5	0.5	ENSG00000197454	-0.00182	-0.0138	0.0101	0.00166	-0.299	0.765	0.893	-6.42
Tissue CD8 T cells	9 vs all	AC018529.1	0.5	ENSG00000275178	-0.00182	-0.0138	0.0101	0.00166	-0.299	0.765	0.893	-6.42
Tissue CD8 T cells	9 vs all	AF127936.2	0.5	ENSG00000232884	-0.00182	-0.0138	0.0101	0.00166	-0.299	0.765	0.893	-6.42
Tissue CD8 T cells	9 vs all	ERICH3-AS1	0.5	ENSG00000234497	-0.00181	-0.0137	0.0101	0.00166	-0.299	0.765	0.893	-6.42
Tissue CD8 T cells	9 vs all	AC002429.2	0.5	ENSG00000236197	-0.00181	-0.0137	0.0101	0.00166	-0.299	0.765	0.893	-6.42
Tissue CD8 T cells	9 vs all	AC108704.1	0.5	ENSG00000274695	-0.00181	-0.0137	0.0101	0.00166	-0.299	0.765	0.893	-6.42
Tissue CD8 T cells	9 vs all	SERPINA11	0.5	ENSG00000186910	-0.00181	-0.0137	0.0101	0.00166	-0.299	0.765	0.893	-6.42
Tissue CD8 T cells	9 vs all	EWSAT1	0.5	ENSG00000212766	-0.00181	-0.0137	0.0101	0.00166	-0.299	0.765	0.893	-6.42
Tissue CD8 T cells	9 vs all	ACOT12	0.5	ENSG00000172497	-0.0018	-0.0136	0.01	0.00165	-0.299	0.765	0.893	-6.42
Tissue CD8 T cells	9 vs all	AC002384.1	0.5	ENSG00000283585	-0.0018	-0.0136	0.01	0.00165	-0.299	0.765	0.893	-6.42
Tissue CD8 T cells	9 vs all	SP6	0.5	ENSG00000189120	-0.0018	-0.0136	0.01	0.00165	-0.299	0.765	0.893	-6.42
Tissue CD8 T cells	9 vs all	FAM187B	0.5	ENSG00000177558	-0.0018	-0.0136	0.01	0.00165	-0.299	0.765	0.893	-6.42
Tissue CD8 T cells	9 vs all	AC005779.1	0.5	ENSG00000266958	-0.0018	-0.0136	0.01	0.00165	-0.299	0.765	0.893	-6.42
Tissue CD8 T cells	9 vs all	THTPA	0.503	ENSG00000259431	-0.039	-0.296	0.218	0.597	-0.299	0.765	0.893	-6.42
Tissue CD8 T cells	9 vs all	AL356020.1	0.5	ENSG00000258731	0.0135	-0.0753	0.102	0.0876	0.299	0.765	0.893	-6.42
Tissue CD8 T cells	9 vs all	ABCG5	0.5	ENSG00000138075	-0.00176	-0.0133	0.00981	0.00161	-0.299	0.765	0.893	-6.42
Tissue CD8 T cells	9 vs all	AC079910.1	0.5	ENSG00000240792	-0.00176	-0.0133	0.00981	0.00161	-0.299	0.765	0.893	-6.42
Tissue CD8 T cells	9 vs all	AC106799.3	0.5	ENSG00000260763	-0.00176	-0.0133	0.00981	0.00161	-0.299	0.765	0.893	-6.42
Tissue CD8 T cells	9 vs all	EPB41L4A-DT	0.5	ENSG00000278921	-0.00176	-0.0133	0.00981	0.00161	-0.299	0.765	0.893	-6.42
Tissue CD8 T cells	9 vs all	AC067817.2	0.5	ENSG00000253829	-0.00176	-0.0133	0.00981	0.00161	-0.299	0.765	0.893	-6.42
Tissue CD8 T cells	9 vs all	AL513321.2	0.5	ENSG00000282906	-0.00176	-0.0133	0.00981	0.00161	-0.299	0.765	0.893	-6.42
Tissue CD8 T cells	9 vs all	AC135895.1	0.5	ENSG00000198671	-0.00176	-0.0133	0.00981	0.00161	-0.299	0.765	0.893	-6.42
Tissue CD8 T cells	9 vs all	AC005863.1	0.5	ENSG00000205325	-0.00176	-0.0133	0.00981	0.00161	-0.299	0.765	0.893	-6.42
Tissue CD8 T cells	9 vs all	AC087362.2	0.5	ENSG00000255487	-0.00174	-0.0132	0.00973	0.0016	-0.299	0.765	0.893	-6.42
Tissue CD8 T cells	9 vs all	OR52E4	0.5	ENSG00000180974	-0.00174	-0.0132	0.00973	0.0016	-0.299	0.765	0.893	-6.42
Tissue CD8 T cells	9 vs all	HOXC9	0.5	ENSG00000180806	-0.00174	-0.0132	0.00973	0.0016	-0.299	0.765	0.893	-6.42
Tissue CD8 T cells	9 vs all	SMOC1	0.5	ENSG00000198732	-0.00174	-0.0132	0.00973	0.0016	-0.299	0.765	0.893	-6.42
Tissue CD8 T cells	9 vs all	LINC01664	0.5	ENSG00000235478	-0.00174	-0.0132	0.00973	0.0016	-0.299	0.765	0.893	-6.42
Tissue CD8 T cells	9 vs all	CU633906.1	0.5	ENSG00000275496	-0.00174	-0.0132	0.00973	0.0016	-0.299	0.765	0.893	-6.42
Tissue CD8 T cells	9 vs all	H1F0	0.501	ENSG00000189060	-0.0201	-0.152	0.112	0.135	-0.299	0.765	0.893	-6.42
Tissue CD8 T cells	9 vs all	AC009275.1	0.5	ENSG00000273297	-0.00865	-0.0656	0.0483	0.0394	-0.299	0.765	0.893	-6.42
Tissue CD8 T cells	9 vs all	PCDHGA3	0.5	ENSG00000254245	-0.00165	-0.0125	0.00922	0.00151	-0.299	0.765	0.893	-6.42
Tissue CD8 T cells	9 vs all	C1QL4	0.5	ENSG00000186897	-0.00165	-0.0125	0.00922	0.00151	-0.299	0.765	0.893	-6.42
Tissue CD8 T cells	9 vs all	AL590822.1	0.5	ENSG00000234396	-0.00165	-0.0125	0.00922	0.00151	-0.299	0.765	0.893	-6.42
Tissue CD8 T cells	9 vs all	AL451062.1	0.5	ENSG00000229444	-0.00165	-0.0125	0.00922	0.00151	-0.299	0.765	0.893	-6.42
Tissue CD8 T cells	9 vs all	AC010127.1	0.5	ENSG00000236107	-0.00165	-0.0125	0.00922	0.00151	-0.299	0.765	0.893	-6.42
Tissue CD8 T cells	9 vs all	AC090630.1	0.5	ENSG00000257239	-0.00165	-0.0125	0.00922	0.00151	-0.299	0.765	0.893	-6.42
Tissue CD8 T cells	9 vs all	KRT79	0.5	ENSG00000185640	-0.00165	-0.0125	0.00922	0.00151	-0.299	0.765	0.893	-6.42
Tissue CD8 T cells	9 vs all	LMO7DN	0.5	ENSG00000178734	-0.00165	-0.0125	0.00922	0.00151	-0.299	0.765	0.893	-6.42
Tissue CD8 T cells	9 vs all	AC091170.1	0.5	ENSG00000264464	-0.00165	-0.0125	0.00922	0.00151	-0.299	0.765	0.893	-6.42
Tissue CD8 T cells	9 vs all	UGT2B17	0.5	ENSG00000197888	-0.00163	-0.0124	0.00913	0.0015	-0.299	0.765	0.893	-6.42
Tissue CD8 T cells	9 vs all	ITGBL1	0.5	ENSG00000198542	-0.00163	-0.0124	0.00913	0.0015	-0.299	0.765	0.893	-6.42
Tissue CD8 T cells	9 vs all	RASD2	0.5	ENSG00000100302	-0.00163	-0.0124	0.00913	0.0015	-0.299	0.765	0.893	-6.42
Tissue CD8 T cells	9 vs all	PTPRU	0.5	ENSG00000060656	-0.00163	-0.0123	0.00909	0.00149	-0.299	0.765	0.893	-6.42
Tissue CD8 T cells	9 vs all	FOXE3	0.5	ENSG00000186790	-0.00163	-0.0123	0.00909	0.00149	-0.299	0.765	0.893	-6.42
Tissue CD8 T cells	9 vs all	EDAR	0.5	ENSG00000135960	-0.00163	-0.0123	0.00909	0.00149	-0.299	0.765	0.893	-6.42
Tissue CD8 T cells	9 vs all	LINC02046	0.5	ENSG00000242440	-0.00163	-0.0123	0.00909	0.00149	-0.299	0.765	0.893	-6.42
Tissue CD8 T cells	9 vs all	PRR31	0.5	ENSG00000198454	-0.00163	-0.0123	0.00909	0.00149	-0.299	0.765	0.893	-6.42
Tissue CD8 T cells	9 vs all	AC117505.1	0.5	ENSG00000257514	-0.00163	-0.0123	0.00909	0.00149	-0.299	0.765	0.893	-6.42
Tissue CD8 T cells	9 vs all	CDK2	0.493	ENSG00000123374	0.0383	-0.214	0.291	0.576	0.299	0.765	0.893	-6.42
Tissue CD8 T cells	9 vs all	TMSB4X	0.412	ENSG00000205542	0.0545	-0.305	0.414	7.46	0.299	0.765	0.893	-6.42
Tissue CD8 T cells	9 vs all	NYAP1	0.5	ENSG00000166924	-0.00161	-0.0122	0.00902	0.00148	-0.299	0.765	0.893	-6.42
Tissue CD8 T cells	9 vs all	AC104532.1	0.5	ENSG00000267314	-0.00161	-0.0122	0.00902	0.00148	-0.299	0.765	0.893	-6.42
Tissue CD8 T cells	9 vs all	C6orf222	0.5	ENSG00000189325	-0.0016	-0.0122	0.00897	0.00147	-0.299	0.765	0.893	-6.42
Tissue CD8 T cells	9 vs all	AL354694.1	0.5	ENSG00000273056	-0.0016	-0.0122	0.00897	0.00147	-0.299	0.765	0.893	-6.42
Tissue CD8 T cells	9 vs all	HIRA	0.502	ENSG00000100084	0.0234	-0.131	0.177	0.239	0.299	0.765	0.893	-6.42
Tissue CD8 T cells	9 vs all	CLEC20A	0.5	ENSG00000188585	-0.00157	-0.0119	0.0088	0.00144	-0.298	0.766	0.893	-6.42
Tissue CD8 T cells	9 vs all	PAPPA	0.5	ENSG00000182752	-0.00157	-0.0119	0.0088	0.00144	-0.298	0.766	0.893	-6.42
Tissue CD8 T cells	9 vs all	AL121890.3	0.5	ENSG00000277087	-0.00157	-0.0119	0.0088	0.00144	-0.298	0.766	0.893	-6.42
Tissue CD8 T cells	9 vs all	IGKV1D-22	0.5	ENSG00000253365	-0.00157	-0.0119	0.00879	0.00144	-0.298	0.766	0.893	-6.42
Tissue CD8 T cells	9 vs all	PRLR	0.5	ENSG00000113494	-0.00157	-0.0119	0.00878	0.00144	-0.298	0.766	0.893	-6.42
Tissue CD8 T cells	9 vs all	OLR1	0.5	ENSG00000173391	-0.00157	-0.0119	0.00878	0.00144	-0.298	0.766	0.893	-6.42
Tissue CD8 T cells	9 vs all	KDR	0.5	ENSG00000128052	-0.00156	-0.0118	0.00871	0.00143	-0.298	0.766	0.893	-6.42
Tissue CD8 T cells	9 vs all	IGFALS	0.5	ENSG00000099769	-0.00156	-0.0118	0.00871	0.00143	-0.298	0.766	0.893	-6.42
Tissue CD8 T cells	9 vs all	CYR61	0.5	ENSG00000142871	-0.00155	-0.0117	0.00865	0.00142	-0.298	0.766	0.893	-6.42
Tissue CD8 T cells	9 vs all	CADM3	0.5	ENSG00000162706	-0.00155	-0.0117	0.00865	0.00142	-0.298	0.766	0.893	-6.42
Tissue CD8 T cells	9 vs all	RGSL1	0.5	ENSG00000121446	-0.00155	-0.0117	0.00865	0.00142	-0.298	0.766	0.893	-6.42
Tissue CD8 T cells	9 vs all	TUBA3E	0.5	ENSG00000152086	-0.00155	-0.0117	0.00865	0.00142	-0.298	0.766	0.893	-6.42
Tissue CD8 T cells	9 vs all	FIGN	0.5	ENSG00000182263	-0.00155	-0.0117	0.00865	0.00142	-0.298	0.766	0.893	-6.42
Tissue CD8 T cells	9 vs all	FRZB	0.5	ENSG00000162998	-0.00155	-0.0117	0.00865	0.00142	-0.298	0.766	0.893	-6.42
Tissue CD8 T cells	9 vs all	IGFBP5	0.5	ENSG00000115461	-0.00155	-0.0117	0.00865	0.00142	-0.298	0.766	0.893	-6.42
Tissue CD8 T cells	9 vs all	LRRC15	0.5	ENSG00000172061	-0.00155	-0.0117	0.00865	0.00142	-0.298	0.766	0.893	-6.42
Tissue CD8 T cells	9 vs all	SPP1	0.5	ENSG00000118785	-0.00155	-0.0117	0.00865	0.00142	-0.298	0.766	0.893	-6.42
Tissue CD8 T cells	9 vs all	ID4	0.5	ENSG00000172201	-0.00155	-0.0117	0.00865	0.00142	-0.298	0.766	0.893	-6.42
Tissue CD8 T cells	9 vs all	MDFI	0.5	ENSG00000112559	-0.00155	-0.0117	0.00865	0.00142	-0.298	0.766	0.893	-6.42
Tissue CD8 T cells	9 vs all	KHDC1L	0.5	ENSG00000256980	-0.00155	-0.0117	0.00865	0.00142	-0.298	0.766	0.893	-6.42
Tissue CD8 T cells	9 vs all	Z99289.3	0.5	ENSG00000271208	-0.00155	-0.0117	0.00865	0.00142	-0.298	0.766	0.893	-6.42
Tissue CD8 T cells	9 vs all	CALHM4	0.5	ENSG00000164451	-0.00155	-0.0117	0.00865	0.00142	-0.298	0.766	0.893	-6.42
Tissue CD8 T cells	9 vs all	AL023284.4	0.5	ENSG00000260418	-0.00155	-0.0117	0.00865	0.00142	-0.298	0.766	0.893	-6.42
Tissue CD8 T cells	9 vs all	AL024474.2	0.5	ENSG00000225311	-0.00155	-0.0117	0.00865	0.00142	-0.298	0.766	0.893	-6.42
Tissue CD8 T cells	9 vs all	EBF2	0.5	ENSG00000221818	-0.00155	-0.0117	0.00865	0.00142	-0.298	0.766	0.893	-6.42
Tissue CD8 T cells	9 vs all	MPDZ	0.5	ENSG00000107186	-0.00155	-0.0117	0.00865	0.00142	-0.298	0.766	0.893	-6.42
Tissue CD8 T cells	9 vs all	FIBIN	0.5	ENSG00000176971	-0.00155	-0.0117	0.00865	0.00142	-0.298	0.766	0.893	-6.42
Tissue CD8 T cells	9 vs all	CHST1	0.5	ENSG00000175264	-0.00155	-0.0117	0.00865	0.00142	-0.298	0.766	0.893	-6.42
Tissue CD8 T cells	9 vs all	AL365434.2	0.5	ENSG00000273124	-0.00155	-0.0117	0.00865	0.00142	-0.298	0.766	0.893	-6.42
Tissue CD8 T cells	9 vs all	DCN	0.5	ENSG00000011465	-0.00155	-0.0117	0.00865	0.00142	-0.298	0.766	0.893	-6.42
Tissue CD8 T cells	9 vs all	TRPC4	0.5	ENSG00000133107	-0.00155	-0.0117	0.00865	0.00142	-0.298	0.766	0.893	-6.42
Tissue CD8 T cells	9 vs all	SLITRK6	0.5	ENSG00000184564	-0.00155	-0.0117	0.00865	0.00142	-0.298	0.766	0.893	-6.42
Tissue CD8 T cells	9 vs all	EFS	0.5	ENSG00000100842	-0.00155	-0.0117	0.00865	0.00142	-0.298	0.766	0.893	-6.42
Tissue CD8 T cells	9 vs all	AC007336.1	0.5	ENSG00000261997	-0.00155	-0.0117	0.00865	0.00142	-0.298	0.766	0.893	-6.42
Tissue CD8 T cells	9 vs all	LINC02087	0.5	ENSG00000237057	-0.00155	-0.0117	0.00865	0.00142	-0.298	0.766	0.893	-6.42
Tissue CD8 T cells	9 vs all	ABCA8	0.5	ENSG00000141338	-0.00155	-0.0117	0.00865	0.00142	-0.298	0.766	0.893	-6.42
Tissue CD8 T cells	9 vs all	BAHCC1	0.5	ENSG00000266074	-0.00155	-0.0117	0.00865	0.00142	-0.298	0.766	0.893	-6.42
Tissue CD8 T cells	9 vs all	AL133343.2	0.5	ENSG00000233293	-0.00155	-0.0117	0.00865	0.00142	-0.298	0.766	0.893	-6.42
Tissue CD8 T cells	9 vs all	ZBTB46-AS1	0.5	ENSG00000231208	-0.00155	-0.0117	0.00865	0.00142	-0.298	0.766	0.893	-6.42
Tissue CD8 T cells	9 vs all	LINC02246	0.5	ENSG00000281903	-0.00155	-0.0117	0.00865	0.00142	-0.298	0.766	0.893	-6.42
Tissue CD8 T cells	9 vs all	AL137802.1	0.5	ENSG00000224174	-0.00155	-0.0117	0.00864	0.00142	-0.298	0.766	0.893	-6.42
Tissue CD8 T cells	9 vs all	AC024084.1	0.5	ENSG00000230649	-0.00155	-0.0117	0.00864	0.00142	-0.298	0.766	0.893	-6.42
Tissue CD8 T cells	9 vs all	AC079329.1	0.5	ENSG00000254680	-0.00155	-0.0117	0.00864	0.00142	-0.298	0.766	0.893	-6.42
Tissue CD8 T cells	9 vs all	TRAV8-7	0.5	ENSG00000211808	-0.00155	-0.0117	0.00864	0.00142	-0.298	0.766	0.893	-6.42
Tissue CD8 T cells	9 vs all	AC009495.2	0.5	ENSG00000232411	-0.00154	-0.0117	0.0086	0.00141	-0.298	0.766	0.893	-6.42
Tissue CD8 T cells	9 vs all	SEMA3F	0.5	ENSG00000001617	-0.00154	-0.0117	0.0086	0.00141	-0.298	0.766	0.893	-6.42
Tissue CD8 T cells	9 vs all	LINC02289	0.5	ENSG00000258819	-0.00154	-0.0117	0.0086	0.00141	-0.298	0.766	0.893	-6.42
Tissue CD8 T cells	9 vs all	TBL1Y	0.5	ENSG00000092377	-0.00154	-0.0117	0.0086	0.00141	-0.298	0.766	0.893	-6.42
Tissue CD8 T cells	9 vs all	AL591518.1	0.5	ENSG00000284999	-0.00153	-0.0116	0.00855	0.0014	-0.298	0.766	0.893	-6.42
Tissue CD8 T cells	9 vs all	RAB3IP	0.499	ENSG00000127328	-0.0415	-0.316	0.232	0.783	-0.298	0.766	0.893	-6.42
Tissue CD8 T cells	9 vs all	NDUFB8	0.501	ENSG00000166136	-0.067	-0.509	0.375	1.08	-0.298	0.766	0.893	-6.42
Tissue CD8 T cells	9 vs all	SEC24B-AS1	0.501	ENSG00000247950	-0.0141	-0.107	0.0791	0.0987	-0.298	0.766	0.893	-6.42
Tissue CD8 T cells	9 vs all	ZBTB26	0.499	ENSG00000171448	0.0263	-0.148	0.2	0.254	0.298	0.766	0.893	-6.42
Tissue CD8 T cells	9 vs all	DCAF1	0.503	ENSG00000145041	-0.0371	-0.282	0.208	0.626	-0.298	0.766	0.893	-6.42
Tissue CD8 T cells	9 vs all	AL356275.1	0.5	ENSG00000284237	-0.00146	-0.0111	0.00819	0.00134	-0.298	0.766	0.893	-6.42
Tissue CD8 T cells	9 vs all	AC011444.3	0.5	ENSG00000267299	-0.00146	-0.0111	0.00819	0.00134	-0.298	0.766	0.893	-6.42
Tissue CD8 T cells	9 vs all	LYPLA1	0.498	ENSG00000120992	-0.0492	-0.374	0.276	2.14	-0.298	0.766	0.893	-6.42
Tissue CD8 T cells	9 vs all	TRBV6-1	0.5	ENSG00000211706	-0.061	-0.464	0.342	0.524	-0.298	0.766	0.893	-6.42
Tissue CD8 T cells	9 vs all	NOTO	0.5	ENSG00000214513	-0.00145	-0.011	0.00813	0.00133	-0.298	0.766	0.893	-6.42
Tissue CD8 T cells	9 vs all	AC114400.1	0.5	ENSG00000243295	-0.00145	-0.011	0.00813	0.00133	-0.298	0.766	0.893	-6.42
Tissue CD8 T cells	9 vs all	HCG24	0.5	ENSG00000230313	-0.00145	-0.011	0.00813	0.00133	-0.298	0.766	0.893	-6.42
Tissue CD8 T cells	9 vs all	AL356859.1	0.5	ENSG00000233941	-0.00145	-0.011	0.00813	0.00133	-0.298	0.766	0.893	-6.42
Tissue CD8 T cells	9 vs all	AC124276.1	0.5	ENSG00000254991	-0.00145	-0.011	0.00813	0.00133	-0.298	0.766	0.893	-6.42
Tissue CD8 T cells	9 vs all	AP004247.2	0.5	ENSG00000255146	-0.00145	-0.011	0.00813	0.00133	-0.298	0.766	0.893	-6.42
Tissue CD8 T cells	9 vs all	GJD4	0.5	ENSG00000177291	-0.00145	-0.011	0.00813	0.00133	-0.298	0.766	0.893	-6.42
Tissue CD8 T cells	9 vs all	MRLN	0.5	ENSG00000227877	-0.00145	-0.011	0.00813	0.00133	-0.298	0.766	0.893	-6.42
Tissue CD8 T cells	9 vs all	AC087241.1	0.5	ENSG00000250166	-0.00145	-0.011	0.00813	0.00133	-0.298	0.766	0.893	-6.42
Tissue CD8 T cells	9 vs all	DIO2-AS1	0.5	ENSG00000258766	-0.00145	-0.011	0.00813	0.00133	-0.298	0.766	0.893	-6.42
Tissue CD8 T cells	9 vs all	AC104574.2	0.5	ENSG00000259616	-0.00145	-0.011	0.00813	0.00133	-0.298	0.766	0.893	-6.42
Tissue CD8 T cells	9 vs all	LINC01896	0.5	ENSG00000263146	-0.00145	-0.011	0.00813	0.00133	-0.298	0.766	0.893	-6.42
Tissue CD8 T cells	9 vs all	OLIG1	0.5	ENSG00000184221	-0.00145	-0.011	0.00813	0.00133	-0.298	0.766	0.893	-6.42
Tissue CD8 T cells	9 vs all	NBPF10	0.501	ENSG00000271425	-0.029	-0.221	0.163	0.228	-0.298	0.766	0.893	-6.42
Tissue CD8 T cells	9 vs all	AC116913.1	0.5	ENSG00000261351	-0.0162	-0.124	0.091	0.0803	-0.298	0.766	0.893	-6.42
Tissue CD8 T cells	9 vs all	AC127070.1	0.499	ENSG00000236617	-0.0113	-0.0858	0.0632	0.0618	-0.298	0.766	0.893	-6.42
Tissue CD8 T cells	9 vs all	AC090236.1	0.5	ENSG00000267396	-0.00144	-0.0109	0.00806	0.00132	-0.298	0.766	0.893	-6.42
Tissue CD8 T cells	9 vs all	TACSTD2	0.5	ENSG00000184292	-0.00144	-0.0109	0.00806	0.00132	-0.298	0.766	0.893	-6.42
Tissue CD8 T cells	9 vs all	LINC01503	0.501	ENSG00000233901	0.00702	-0.0394	0.0534	0.0124	0.298	0.766	0.893	-6.42
Tissue CD8 T cells	9 vs all	AL109659.2	0.5	ENSG00000272491	-0.00142	-0.0108	0.00798	0.00131	-0.298	0.766	0.893	-6.42
Tissue CD8 T cells	9 vs all	ACOXL-AS1	0.5	ENSG00000204581	-0.00142	-0.0108	0.00798	0.00131	-0.298	0.766	0.893	-6.42
Tissue CD8 T cells	9 vs all	INHBB	0.5	ENSG00000163083	-0.00142	-0.0108	0.00798	0.00131	-0.298	0.766	0.893	-6.42
Tissue CD8 T cells	9 vs all	AC092167.1	0.5	ENSG00000226965	-0.00142	-0.0108	0.00798	0.00131	-0.298	0.766	0.893	-6.42
Tissue CD8 T cells	9 vs all	BANCR	0.5	ENSG00000278910	-0.00142	-0.0108	0.00798	0.00131	-0.298	0.766	0.893	-6.42
Tissue CD8 T cells	9 vs all	AC002375.1	0.5	ENSG00000257268	-0.00142	-0.0108	0.00798	0.00131	-0.298	0.766	0.893	-6.42
Tissue CD8 T cells	9 vs all	AC078909.1	0.5	ENSG00000259460	-0.00142	-0.0108	0.00798	0.00131	-0.298	0.766	0.893	-6.42
Tissue CD8 T cells	9 vs all	MESP2	0.5	ENSG00000188095	-0.00142	-0.0108	0.00798	0.00131	-0.298	0.766	0.893	-6.42
Tissue CD8 T cells	9 vs all	DLX3	0.5	ENSG00000064195	-0.00142	-0.0108	0.00798	0.00131	-0.298	0.766	0.893	-6.42
Tissue CD8 T cells	9 vs all	AC124804.1	0.5	ENSG00000264985	-0.00142	-0.0108	0.00798	0.00131	-0.298	0.766	0.893	-6.42
Tissue CD8 T cells	9 vs all	NACA	0.478	ENSG00000196531	0.046	-0.258	0.35	5.15	0.298	0.766	0.893	-6.42
Tissue CD8 T cells	9 vs all	PAPPA-AS1	0.5	ENSG00000256040	-0.00142	-0.0108	0.00794	0.0013	-0.298	0.766	0.893	-6.42
Tissue CD8 T cells	9 vs all	LDHAL6B	0.5	ENSG00000171989	-0.00142	-0.0108	0.00794	0.0013	-0.298	0.766	0.893	-6.42
Tissue CD8 T cells	9 vs all	ANTXR1	0.5	ENSG00000169604	-0.00142	-0.0108	0.00794	0.0013	-0.298	0.766	0.893	-6.42
Tissue CD8 T cells	9 vs all	AC084083.1	0.5	ENSG00000254431	-0.00142	-0.0108	0.00794	0.0013	-0.298	0.766	0.893	-6.42
Tissue CD8 T cells	9 vs all	AL133297.2	0.5	ENSG00000260989	-0.00142	-0.0108	0.00794	0.0013	-0.298	0.766	0.893	-6.42
Tissue CD8 T cells	9 vs all	AC006111.1	0.5	ENSG00000261938	-0.00142	-0.0108	0.00794	0.0013	-0.298	0.766	0.893	-6.42
Tissue CD8 T cells	9 vs all	IGKV1OR22-5	0.5	ENSG00000230481	-0.00142	-0.0108	0.00794	0.0013	-0.298	0.766	0.893	-6.42
Tissue CD8 T cells	9 vs all	AC092653.1	0.5	ENSG00000273245	-0.0014	-0.0106	0.00785	0.00128	-0.298	0.766	0.893	-6.42
Tissue CD8 T cells	9 vs all	SRGAP3-AS4	0.5	ENSG00000235830	-0.0014	-0.0106	0.00785	0.00128	-0.298	0.766	0.893	-6.42
Tissue CD8 T cells	9 vs all	AC121247.1	0.5	ENSG00000225399	-0.0014	-0.0106	0.00785	0.00128	-0.298	0.766	0.893	-6.42
Tissue CD8 T cells	9 vs all	PURPL	0.5	ENSG00000250337	-0.0014	-0.0106	0.00785	0.00128	-0.298	0.766	0.893	-6.42
Tissue CD8 T cells	9 vs all	AL365356.1	0.5	ENSG00000226647	-0.0014	-0.0106	0.00785	0.00128	-0.298	0.766	0.893	-6.42
Tissue CD8 T cells	9 vs all	LINC01519	0.5	ENSG00000237267	-0.0014	-0.0106	0.00785	0.00128	-0.298	0.766	0.893	-6.42
Tissue CD8 T cells	9 vs all	AC244100.4	0.5	ENSG00000278690	-0.0014	-0.0106	0.00785	0.00128	-0.298	0.766	0.893	-6.42
Tissue CD8 T cells	9 vs all	SPACA6P-AS	0.5	ENSG00000269959	-0.0014	-0.0106	0.00785	0.00128	-0.298	0.766	0.893	-6.42
Tissue CD8 T cells	9 vs all	APLN	0.5	ENSG00000171388	-0.0014	-0.0106	0.00784	0.00128	-0.298	0.766	0.893	-6.42
Tissue CD8 T cells	9 vs all	AC026333.3	0.5	ENSG00000256249	-0.0014	-0.0106	0.00784	0.00128	-0.298	0.766	0.893	-6.42
Tissue CD8 T cells	9 vs all	AC020763.1	0.5	ENSG00000260156	-0.0014	-0.0106	0.00784	0.00128	-0.298	0.766	0.893	-6.42
Tissue CD8 T cells	9 vs all	AC015922.4	0.5	ENSG00000276855	-0.0014	-0.0106	0.00784	0.00128	-0.298	0.766	0.893	-6.42
Tissue CD8 T cells	9 vs all	IFNL3	0.5	ENSG00000197110	-0.0014	-0.0106	0.00784	0.00128	-0.298	0.766	0.893	-6.42
Tissue CD8 T cells	9 vs all	AAK1	0.491	ENSG00000115977	-0.0518	-0.394	0.29	2.06	-0.298	0.766	0.893	-6.42
Tissue CD8 T cells	9 vs all	MEMO1	0.495	ENSG00000162959	0.0423	-0.237	0.322	0.926	0.298	0.766	0.893	-6.42
Tissue CD8 T cells	9 vs all	AL021920.3	0.5	ENSG00000282740	-0.00136	-0.0104	0.00766	0.00125	-0.297	0.766	0.893	-6.42
Tissue CD8 T cells	9 vs all	SLFN14	0.5	ENSG00000236320	-0.00136	-0.0104	0.00766	0.00125	-0.297	0.766	0.893	-6.42
Tissue CD8 T cells	9 vs all	LILRB1-AS1	0.5	ENSG00000224730	-0.00136	-0.0104	0.00766	0.00125	-0.297	0.766	0.893	-6.42
Tissue CD8 T cells	9 vs all	VCAN	0.5	ENSG00000038427	-0.00136	-0.0103	0.00762	0.00124	-0.297	0.766	0.893	-6.42
Tissue CD8 T cells	9 vs all	AL078604.2	0.5	ENSG00000237927	-0.00136	-0.0103	0.00762	0.00124	-0.297	0.766	0.893	-6.42
Tissue CD8 T cells	9 vs all	AP003390.1	0.5	ENSG00000254854	-0.00136	-0.0103	0.00762	0.00124	-0.297	0.766	0.893	-6.42
Tissue CD8 T cells	9 vs all	SLC26A10	0.5	ENSG00000135502	-0.00136	-0.0103	0.00762	0.00124	-0.297	0.766	0.893	-6.42
Tissue CD8 T cells	9 vs all	IGHV3-52	0.5	ENSG00000253545	-0.00136	-0.0103	0.00762	0.00124	-0.297	0.766	0.893	-6.42
Tissue CD8 T cells	9 vs all	AL050349.1	0.5	ENSG00000229188	-0.00136	-0.0103	0.00762	0.00124	-0.297	0.766	0.893	-6.42
Tissue CD8 T cells	9 vs all	IGKV1D-37	0.5	ENSG00000250036	-0.00135	-0.0103	0.00758	0.00124	-0.297	0.766	0.893	-6.42
Tissue CD8 T cells	9 vs all	AC016644.1	0.5	ENSG00000235635	-0.00135	-0.0103	0.00758	0.00124	-0.297	0.766	0.893	-6.42
Tissue CD8 T cells	9 vs all	SRRM3	0.5	ENSG00000177679	-0.00135	-0.0103	0.00758	0.00124	-0.297	0.766	0.893	-6.42
Tissue CD8 T cells	9 vs all	LINC00547	0.5	ENSG00000275226	-0.00135	-0.0103	0.00758	0.00124	-0.297	0.766	0.893	-6.42
Tissue CD8 T cells	9 vs all	GLIS1	0.5	ENSG00000174332	-0.00135	-0.0103	0.00758	0.00124	-0.297	0.766	0.893	-6.42
Tissue CD8 T cells	9 vs all	LINC01940	0.5	ENSG00000227744	-0.00135	-0.0103	0.00758	0.00124	-0.297	0.766	0.893	-6.42
Tissue CD8 T cells	9 vs all	GRM7-AS1	0.5	ENSG00000236202	-0.00135	-0.0103	0.00758	0.00124	-0.297	0.766	0.893	-6.42
Tissue CD8 T cells	9 vs all	AC025366.1	0.5	ENSG00000253122	-0.00135	-0.0103	0.00758	0.00124	-0.297	0.766	0.893	-6.42
Tissue CD8 T cells	9 vs all	AP000808.2	0.5	ENSG00000255741	-0.00135	-0.0103	0.00758	0.00124	-0.297	0.766	0.893	-6.42
Tissue CD8 T cells	9 vs all	KRT73	0.5	ENSG00000186049	-0.00135	-0.0103	0.00758	0.00124	-0.297	0.766	0.893	-6.42
Tissue CD8 T cells	9 vs all	AC069234.1	0.5	ENSG00000255946	-0.00135	-0.0103	0.00758	0.00124	-0.297	0.766	0.893	-6.42
Tissue CD8 T cells	9 vs all	ATP4B	0.5	ENSG00000186009	-0.00135	-0.0103	0.00758	0.00124	-0.297	0.766	0.893	-6.42
Tissue CD8 T cells	9 vs all	AC020779.2	0.5	ENSG00000260173	-0.00135	-0.0103	0.00758	0.00124	-0.297	0.766	0.893	-6.42
Tissue CD8 T cells	9 vs all	AC090241.3	0.5	ENSG00000274776	-0.00135	-0.0103	0.00758	0.00124	-0.297	0.766	0.893	-6.42
Tissue CD8 T cells	9 vs all	BMP2	0.5	ENSG00000125845	-0.00135	-0.0103	0.00758	0.00124	-0.297	0.766	0.893	-6.42
Tissue CD8 T cells	9 vs all	AL354993.2	0.5	ENSG00000259723	-0.00135	-0.0103	0.00758	0.00124	-0.297	0.766	0.893	-6.42
Tissue CD8 T cells	9 vs all	TFAP2C	0.5	ENSG00000087510	-0.00135	-0.0103	0.00758	0.00124	-0.297	0.766	0.893	-6.42
Tissue CD8 T cells	9 vs all	CD33	0.5	ENSG00000105383	0.00853	-0.0479	0.065	0.033	0.297	0.766	0.893	-6.42
Tissue CD8 T cells	9 vs all	TENM2	0.5	ENSG00000145934	-0.00133	-0.0101	0.00747	0.00122	-0.297	0.766	0.893	-6.42
Tissue CD8 T cells	9 vs all	TAS2R3	0.5	ENSG00000127362	-0.00133	-0.0101	0.00747	0.00122	-0.297	0.766	0.893	-6.42
Tissue CD8 T cells	9 vs all	CYP2C8	0.5	ENSG00000138115	-0.00133	-0.0101	0.00747	0.00122	-0.297	0.766	0.893	-6.42
Tissue CD8 T cells	9 vs all	IGHVIII-11-1	0.5	ENSG00000254215	-0.00133	-0.0101	0.00747	0.00122	-0.297	0.766	0.893	-6.42
Tissue CD8 T cells	9 vs all	NOL4L-DT	0.5	ENSG00000204393	-0.00133	-0.0101	0.00747	0.00122	-0.297	0.766	0.893	-6.42
Tissue CD8 T cells	9 vs all	PLCH1	0.5	ENSG00000114805	-0.00133	-0.0101	0.00745	0.00122	-0.297	0.766	0.893	-6.42
Tissue CD8 T cells	9 vs all	FAM83A	0.5	ENSG00000147689	-0.00133	-0.0101	0.00745	0.00122	-0.297	0.766	0.893	-6.42
Tissue CD8 T cells	9 vs all	KLHL2	0.499	ENSG00000109466	0.0322	-0.181	0.245	0.415	0.297	0.766	0.893	-6.42
Tissue CD8 T cells	9 vs all	PIP5K1B	0.503	ENSG00000107242	0.0216	-0.121	0.165	0.142	0.297	0.767	0.893	-6.43
Tissue CD8 T cells	9 vs all	AC099791.3	0.5	ENSG00000284808	-0.00131	-0.00998	0.00736	0.0012	-0.297	0.767	0.893	-6.43
Tissue CD8 T cells	9 vs all	AC093904.4	0.5	ENSG00000261104	-0.00131	-0.00998	0.00736	0.0012	-0.297	0.767	0.893	-6.43
Tissue CD8 T cells	9 vs all	AC018814.1	0.5	ENSG00000225044	-0.00131	-0.00998	0.00736	0.0012	-0.297	0.767	0.893	-6.43
Tissue CD8 T cells	9 vs all	AL139390.1	0.5	ENSG00000203498	-0.00131	-0.00998	0.00736	0.0012	-0.297	0.767	0.893	-6.43
Tissue CD8 T cells	9 vs all	AC120042.3	0.5	ENSG00000274956	-0.00131	-0.00998	0.00736	0.0012	-0.297	0.767	0.893	-6.43
Tissue CD8 T cells	9 vs all	CYP2C9	0.5	ENSG00000138109	-0.00131	-0.00998	0.00736	0.0012	-0.297	0.767	0.893	-6.43
Tissue CD8 T cells	9 vs all	AC010168.1	0.5	ENSG00000214772	-0.00131	-0.00998	0.00736	0.0012	-0.297	0.767	0.893	-6.43
Tissue CD8 T cells	9 vs all	AC021351.1	0.5	ENSG00000259639	-0.00131	-0.00998	0.00736	0.0012	-0.297	0.767	0.893	-6.43
Tissue CD8 T cells	9 vs all	AC091078.3	0.5	ENSG00000258909	-0.00131	-0.00998	0.00736	0.0012	-0.297	0.767	0.893	-6.43
Tissue CD8 T cells	9 vs all	FENDRR	0.5	ENSG00000268388	-0.00131	-0.00998	0.00736	0.0012	-0.297	0.767	0.893	-6.43
Tissue CD8 T cells	9 vs all	CEACAM3	0.5	ENSG00000170956	-0.00131	-0.00998	0.00736	0.0012	-0.297	0.767	0.893	-6.43
Tissue CD8 T cells	9 vs all	AC245052.7	0.5	ENSG00000269524	-0.00131	-0.00998	0.00736	0.0012	-0.297	0.767	0.893	-6.43
Tissue CD8 T cells	9 vs all	AC110491.2	0.5	ENSG00000279658	-0.00131	-0.00997	0.00735	0.0012	-0.297	0.767	0.893	-6.43
Tissue CD8 T cells	9 vs all	AC010501.1	0.5	ENSG00000271714	-0.00131	-0.00997	0.00735	0.0012	-0.297	0.767	0.893	-6.43
Tissue CD8 T cells	9 vs all	AC008121.3	0.5	ENSG00000274797	-0.00131	-0.00997	0.00735	0.0012	-0.297	0.767	0.893	-6.43
Tissue CD8 T cells	9 vs all	AC020978.3	0.5	ENSG00000260891	-0.00131	-0.00997	0.00735	0.0012	-0.297	0.767	0.893	-6.43
Tissue CD8 T cells	9 vs all	AC009120.3	0.5	ENSG00000260884	-0.00131	-0.00997	0.00735	0.0012	-0.297	0.767	0.893	-6.43
Tissue CD8 T cells	9 vs all	AC134407.1	0.5	ENSG00000266717	-0.00131	-0.00997	0.00735	0.0012	-0.297	0.767	0.893	-6.43
Tissue CD8 T cells	9 vs all	AC099542.1	0.5	ENSG00000241593	-0.0013	-0.00994	0.00733	0.0012	-0.297	0.767	0.893	-6.43
Tissue CD8 T cells	9 vs all	TTC29	0.5	ENSG00000137473	-0.0013	-0.00994	0.00733	0.0012	-0.297	0.767	0.893	-6.43
Tissue CD8 T cells	9 vs all	DLX6	0.5	ENSG00000006377	-0.0013	-0.00994	0.00733	0.0012	-0.297	0.767	0.893	-6.43
Tissue CD8 T cells	9 vs all	KF459542.1	0.5	ENSG00000231880	-0.0013	-0.00994	0.00733	0.0012	-0.297	0.767	0.893	-6.43
Tissue CD8 T cells	9 vs all	AC025822.2	0.5	ENSG00000236990	-0.0013	-0.00994	0.00733	0.0012	-0.297	0.767	0.893	-6.43
Tissue CD8 T cells	9 vs all	AC105105.1	0.5	ENSG00000267257	-0.0013	-0.00994	0.00733	0.0012	-0.297	0.767	0.893	-6.43
Tissue CD8 T cells	9 vs all	CENPBD1	0.502	ENSG00000177946	0.0223	-0.125	0.17	0.214	0.297	0.767	0.893	-6.43
Tissue CD8 T cells	9 vs all	AJAP1	0.5	ENSG00000196581	-0.0013	-0.00987	0.00728	0.00119	-0.297	0.767	0.893	-6.43
Tissue CD8 T cells	9 vs all	AC019118.1	0.5	ENSG00000226649	-0.0013	-0.00987	0.00728	0.00119	-0.297	0.767	0.893	-6.43
Tissue CD8 T cells	9 vs all	FOXL2	0.5	ENSG00000183770	-0.0013	-0.00987	0.00728	0.00119	-0.297	0.767	0.893	-6.43
Tissue CD8 T cells	9 vs all	AC131182.1	0.5	ENSG00000250698	-0.0013	-0.00987	0.00728	0.00119	-0.297	0.767	0.893	-6.43
Tissue CD8 T cells	9 vs all	AC002451.1	0.5	ENSG00000231170	-0.0013	-0.00987	0.00728	0.00119	-0.297	0.767	0.893	-6.43
Tissue CD8 T cells	9 vs all	QRFP	0.5	ENSG00000188710	-0.0013	-0.00987	0.00728	0.00119	-0.297	0.767	0.893	-6.43
Tissue CD8 T cells	9 vs all	AP002892.2	0.5	ENSG00000256739	-0.0013	-0.00987	0.00728	0.00119	-0.297	0.767	0.893	-6.43
Tissue CD8 T cells	9 vs all	PTPN21	0.5	ENSG00000070778	-0.0013	-0.00987	0.00728	0.00119	-0.297	0.767	0.893	-6.43
Tissue CD8 T cells	9 vs all	RHBDF1	0.5	ENSG00000007384	-0.0013	-0.00987	0.00728	0.00119	-0.297	0.767	0.893	-6.43
Tissue CD8 T cells	9 vs all	RCVRN	0.5	ENSG00000109047	-0.0013	-0.00987	0.00728	0.00119	-0.297	0.767	0.893	-6.43
Tissue CD8 T cells	9 vs all	AC011462.2	0.5	ENSG00000268475	-0.0013	-0.00987	0.00728	0.00119	-0.297	0.767	0.893	-6.43
Tissue CD8 T cells	9 vs all	AC002378.1	0.5	ENSG00000225676	-0.0013	-0.00987	0.00728	0.00119	-0.297	0.767	0.893	-6.43
Tissue CD8 T cells	9 vs all	ESRRG	0.5	ENSG00000196482	-0.00129	-0.00982	0.00724	0.00118	-0.297	0.767	0.893	-6.43
Tissue CD8 T cells	9 vs all	AC106870.1	0.5	ENSG00000197644	-0.00129	-0.00982	0.00724	0.00118	-0.297	0.767	0.893	-6.43
Tissue CD8 T cells	9 vs all	AC093159.1	0.5	ENSG00000228541	-0.00129	-0.00982	0.00724	0.00118	-0.297	0.767	0.893	-6.43
Tissue CD8 T cells	9 vs all	LARS2-AS1	0.5	ENSG00000232455	-0.00129	-0.00982	0.00724	0.00118	-0.297	0.767	0.893	-6.43
Tissue CD8 T cells	9 vs all	AC025580.2	0.5	ENSG00000259354	-0.00129	-0.00982	0.00724	0.00118	-0.297	0.767	0.893	-6.43
Tissue CD8 T cells	9 vs all	ARHGDIG	0.5	ENSG00000242173	-0.00129	-0.00982	0.00724	0.00118	-0.297	0.767	0.893	-6.43
Tissue CD8 T cells	9 vs all	SULT1A4	0.5	ENSG00000213648	-0.00129	-0.00982	0.00724	0.00118	-0.297	0.767	0.893	-6.43
Tissue CD8 T cells	9 vs all	AC005307.1	0.5	ENSG00000260725	-0.00129	-0.00982	0.00724	0.00118	-0.297	0.767	0.893	-6.43
Tissue CD8 T cells	9 vs all	WDR20	0.505	ENSG00000140153	-0.0432	-0.329	0.243	0.944	-0.297	0.767	0.893	-6.43
Tissue CD8 T cells	9 vs all	LRP10	0.501	ENSG00000197324	-0.0557	-0.425	0.313	1.99	-0.297	0.767	0.893	-6.43
Tissue CD8 T cells	9 vs all	GAB4	0.5	ENSG00000215568	-0.00127	-0.00966	0.00713	0.00116	-0.297	0.767	0.893	-6.43
Tissue CD8 T cells	9 vs all	AL590434.1	0.5	ENSG00000284640	-0.00126	-0.00963	0.00711	0.00116	-0.297	0.767	0.893	-6.43
Tissue CD8 T cells	9 vs all	AC098484.1	0.5	ENSG00000228452	-0.00126	-0.00963	0.00711	0.00116	-0.297	0.767	0.893	-6.43
Tissue CD8 T cells	9 vs all	CHL1-AS1	0.5	ENSG00000234661	-0.00126	-0.00963	0.00711	0.00116	-0.297	0.767	0.893	-6.43
Tissue CD8 T cells	9 vs all	AL355312.4	0.5	ENSG00000273132	-0.00126	-0.00963	0.00711	0.00116	-0.297	0.767	0.893	-6.43
Tissue CD8 T cells	9 vs all	VWF	0.5	ENSG00000110799	-0.00126	-0.00963	0.00711	0.00116	-0.297	0.767	0.893	-6.43
Tissue CD8 T cells	9 vs all	AC103740.1	0.5	ENSG00000259370	-0.00126	-0.00963	0.00711	0.00116	-0.297	0.767	0.893	-6.43
Tissue CD8 T cells	9 vs all	AL032819.3	0.5	ENSG00000284395	-0.00126	-0.00963	0.00711	0.00116	-0.297	0.767	0.893	-6.43
Tissue CD8 T cells	9 vs all	FBXO47	0.5	ENSG00000204952	-0.00126	-0.00963	0.00711	0.00116	-0.297	0.767	0.893	-6.43
Tissue CD8 T cells	9 vs all	AC004997.1	0.5	ENSG00000248751	-0.00126	-0.00963	0.00711	0.00116	-0.297	0.767	0.893	-6.43
Tissue CD8 T cells	9 vs all	PCP4	0.5	ENSG00000183036	-0.00126	-0.00963	0.00711	0.00116	-0.297	0.767	0.893	-6.43
Tissue CD8 T cells	9 vs all	RPL3	0.434	ENSG00000100316	-0.0441	-0.336	0.248	5.73	-0.297	0.767	0.893	-6.43
Tissue CD8 T cells	9 vs all	AC112722.1	0.501	ENSG00000250410	0.00543	-0.0306	0.0414	0.0139	0.297	0.767	0.893	-6.43
Tissue CD8 T cells	9 vs all	DENND2A	0.501	ENSG00000146966	0.0141	-0.0792	0.107	0.0525	0.297	0.767	0.893	-6.43
Tissue CD8 T cells	9 vs all	RGS8	0.5	ENSG00000135824	-0.00122	-0.00932	0.00688	0.00112	-0.297	0.767	0.893	-6.43
Tissue CD8 T cells	9 vs all	PDC	0.5	ENSG00000116703	-0.00122	-0.00932	0.00688	0.00112	-0.297	0.767	0.893	-6.43
Tissue CD8 T cells	9 vs all	AC091563.1	0.5	ENSG00000254343	-0.00122	-0.00932	0.00688	0.00112	-0.297	0.767	0.893	-6.43
Tissue CD8 T cells	9 vs all	AC079296.1	0.5	ENSG00000253973	-0.00122	-0.00932	0.00688	0.00112	-0.297	0.767	0.893	-6.43
Tissue CD8 T cells	9 vs all	GOLGA8K	0.5	ENSG00000249931	-0.00122	-0.00932	0.00688	0.00112	-0.297	0.767	0.893	-6.43
Tissue CD8 T cells	9 vs all	AC245033.1	0.5	ENSG00000260836	-0.00122	-0.00932	0.00688	0.00112	-0.297	0.767	0.893	-6.43
Tissue CD8 T cells	9 vs all	AC092376.1	0.5	ENSG00000261722	-0.00122	-0.00932	0.00688	0.00112	-0.297	0.767	0.893	-6.43
Tissue CD8 T cells	9 vs all	GSC2	0.5	ENSG00000063515	-0.00122	-0.00932	0.00688	0.00112	-0.297	0.767	0.893	-6.43
Tissue CD8 T cells	9 vs all	AL354892.1	0.5	ENSG00000227704	-0.00122	-0.00931	0.00687	0.00112	-0.297	0.767	0.893	-6.43
Tissue CD8 T cells	9 vs all	HTR5A-AS1	0.5	ENSG00000220575	-0.00122	-0.00931	0.00687	0.00112	-0.297	0.767	0.893	-6.43
Tissue CD8 T cells	9 vs all	AC068789.1	0.5	ENSG00000257824	-0.00122	-0.00931	0.00687	0.00112	-0.297	0.767	0.893	-6.43
Tissue CD8 T cells	9 vs all	AC010761.2	0.5	ENSG00000265073	-0.00122	-0.00931	0.00687	0.00112	-0.297	0.767	0.893	-6.43
Tissue CD8 T cells	9 vs all	AC136616.1	0.5	ENSG00000273554	-0.00122	-0.00931	0.00687	0.00112	-0.297	0.767	0.893	-6.43
Tissue CD8 T cells	9 vs all	AC107886.1	0.5	ENSG00000255372	-0.0012	-0.00914	0.00675	0.0011	-0.296	0.767	0.893	-6.43
Tissue CD8 T cells	9 vs all	AC012254.1	0.5	ENSG00000266957	-0.0012	-0.00914	0.00675	0.0011	-0.296	0.767	0.893	-6.43
Tissue CD8 T cells	9 vs all	MPL	0.5	ENSG00000117400	-0.00119	-0.00912	0.00674	0.00109	-0.296	0.767	0.893	-6.43
Tissue CD8 T cells	9 vs all	SCN3A	0.5	ENSG00000153253	-0.00119	-0.00912	0.00674	0.00109	-0.296	0.767	0.893	-6.43
Tissue CD8 T cells	9 vs all	CDH9	0.5	ENSG00000113100	-0.00119	-0.00912	0.00674	0.00109	-0.296	0.767	0.893	-6.43
Tissue CD8 T cells	9 vs all	AMHR2	0.5	ENSG00000135409	-0.00119	-0.00912	0.00674	0.00109	-0.296	0.767	0.893	-6.43
Tissue CD8 T cells	9 vs all	AC073569.1	0.5	ENSG00000258044	-0.00119	-0.00912	0.00674	0.00109	-0.296	0.767	0.893	-6.43
Tissue CD8 T cells	9 vs all	GSX1	0.5	ENSG00000169840	-0.00119	-0.00912	0.00674	0.00109	-0.296	0.767	0.893	-6.43
Tissue CD8 T cells	9 vs all	MTUS2	0.5	ENSG00000132938	-0.00119	-0.00912	0.00674	0.00109	-0.296	0.767	0.893	-6.43
Tissue CD8 T cells	9 vs all	TUSC8	0.5	ENSG00000237361	-0.00119	-0.00912	0.00674	0.00109	-0.296	0.767	0.893	-6.43
Tissue CD8 T cells	9 vs all	MYO16	0.5	ENSG00000041515	-0.00119	-0.00912	0.00674	0.00109	-0.296	0.767	0.893	-6.43
Tissue CD8 T cells	9 vs all	AC004233.2	0.5	ENSG00000270168	-0.00119	-0.00912	0.00674	0.00109	-0.296	0.767	0.893	-6.43
Tissue CD8 T cells	9 vs all	UCA1	0.5	ENSG00000214049	-0.00119	-0.00912	0.00674	0.00109	-0.296	0.767	0.893	-6.43
Tissue CD8 T cells	9 vs all	AL157911.1	0.5	ENSG00000258553	-0.00119	-0.00912	0.00674	0.00109	-0.296	0.767	0.893	-6.43
Tissue CD8 T cells	9 vs all	AP003354.1	0.5	ENSG00000253263	-0.00119	-0.0091	0.00672	0.00109	-0.296	0.767	0.893	-6.43
Tissue CD8 T cells	9 vs all	CCDC187	0.5	ENSG00000260220	-0.00119	-0.0091	0.00672	0.00109	-0.296	0.767	0.893	-6.43
Tissue CD8 T cells	9 vs all	ODF3L2	0.5	ENSG00000181781	-0.00119	-0.0091	0.00672	0.00109	-0.296	0.767	0.893	-6.43
Tissue CD8 T cells	9 vs all	AL591167.1	0.5	ENSG00000272371	-0.00119	-0.00907	0.0067	0.00109	-0.296	0.767	0.893	-6.43
Tissue CD8 T cells	9 vs all	CD207	0.5	ENSG00000116031	-0.00119	-0.00907	0.0067	0.00109	-0.296	0.767	0.893	-6.43
Tissue CD8 T cells	9 vs all	LINC01206	0.5	ENSG00000242512	-0.00119	-0.00907	0.0067	0.00109	-0.296	0.767	0.893	-6.43
Tissue CD8 T cells	9 vs all	ACTL6B	0.5	ENSG00000077080	-0.00119	-0.00907	0.0067	0.00109	-0.296	0.767	0.893	-6.43
Tissue CD8 T cells	9 vs all	AC104365.3	0.5	ENSG00000267705	-0.00119	-0.00907	0.0067	0.00109	-0.296	0.767	0.893	-6.43
Tissue CD8 T cells	9 vs all	AL161937.2	0.5	ENSG00000237595	-0.00119	-0.00907	0.0067	0.00109	-0.296	0.767	0.893	-6.43
Tissue CD8 T cells	9 vs all	SRGAP3-AS2	0.5	ENSG00000228723	-0.00119	-0.00907	0.00669	0.00109	-0.296	0.767	0.893	-6.43
Tissue CD8 T cells	9 vs all	AC087439.1	0.5	ENSG00000253358	-0.00119	-0.00907	0.00669	0.00109	-0.296	0.767	0.893	-6.43
Tissue CD8 T cells	9 vs all	AC010331.1	0.502	ENSG00000277383	0.0237	-0.134	0.181	0.196	0.296	0.767	0.893	-6.43
Tissue CD8 T cells	9 vs all	AC011298.1	0.5	ENSG00000219159	-0.00118	-0.00901	0.00665	0.00108	-0.296	0.767	0.893	-6.43
Tissue CD8 T cells	9 vs all	AC107959.4	0.5	ENSG00000284948	-0.00118	-0.00901	0.00665	0.00108	-0.296	0.767	0.893	-6.43
Tissue CD8 T cells	9 vs all	SORCS3	0.5	ENSG00000156395	-0.00118	-0.00901	0.00665	0.00108	-0.296	0.767	0.893	-6.43
Tissue CD8 T cells	9 vs all	DUXB	0.5	ENSG00000282757	-0.00118	-0.00901	0.00665	0.00108	-0.296	0.767	0.893	-6.43
Tissue CD8 T cells	9 vs all	NUDT3	0.502	ENSG00000272325	-0.0425	-0.325	0.24	0.906	-0.296	0.767	0.893	-6.43
Tissue CD8 T cells	9 vs all	S100A5	0.5	ENSG00000196420	-0.00677	-0.0518	0.0382	0.0325	-0.296	0.767	0.893	-6.43
Tissue CD8 T cells	9 vs all	AC087292.1	0.5	ENSG00000263165	-0.00114	-0.00875	0.00646	0.00105	-0.296	0.768	0.893	-6.43
Tissue CD8 T cells	9 vs all	AL672291.1	0.5	ENSG00000227237	-0.00114	-0.00871	0.00644	0.00104	-0.296	0.768	0.893	-6.43
Tissue CD8 T cells	9 vs all	FAM160A1-DT	0.5	ENSG00000251611	-0.00114	-0.00871	0.00644	0.00104	-0.296	0.768	0.893	-6.43
Tissue CD8 T cells	9 vs all	TRPM5	0.5	ENSG00000070985	-0.00114	-0.00871	0.00644	0.00104	-0.296	0.768	0.893	-6.43
Tissue CD8 T cells	9 vs all	AC025162.1	0.5	ENSG00000258554	-0.00114	-0.00871	0.00644	0.00104	-0.296	0.768	0.893	-6.43
Tissue CD8 T cells	9 vs all	IGDCC4	0.5	ENSG00000103742	-0.00114	-0.00871	0.00644	0.00104	-0.296	0.768	0.893	-6.43
Tissue CD8 T cells	9 vs all	NRN1L	0.5	ENSG00000188038	-0.00114	-0.00871	0.00644	0.00104	-0.296	0.768	0.893	-6.43
Tissue CD8 T cells	9 vs all	FO393400.1	0.5	ENSG00000285382	-0.00114	-0.00871	0.00644	0.00104	-0.296	0.768	0.893	-6.43
Tissue CD8 T cells	9 vs all	AL354993.1	0.5	ENSG00000231703	-0.00114	-0.00871	0.00644	0.00104	-0.296	0.768	0.893	-6.43
Tissue CD8 T cells	9 vs all	AL513283.1	0.5	ENSG00000228536	-0.00114	-0.00871	0.00643	0.00104	-0.296	0.768	0.893	-6.43
Tissue CD8 T cells	9 vs all	LINC02056	0.5	ENSG00000248371	-0.00114	-0.00871	0.00643	0.00104	-0.296	0.768	0.893	-6.43
Tissue CD8 T cells	9 vs all	AC022784.6	0.5	ENSG00000254235	-0.00114	-0.00871	0.00643	0.00104	-0.296	0.768	0.893	-6.43
Tissue CD8 T cells	9 vs all	LINC01388	0.5	ENSG00000231808	-0.00114	-0.00871	0.00643	0.00104	-0.296	0.768	0.893	-6.43
Tissue CD8 T cells	9 vs all	AL390067.1	0.5	ENSG00000226609	-0.00114	-0.00871	0.00643	0.00104	-0.296	0.768	0.893	-6.43
Tissue CD8 T cells	9 vs all	LINC01072	0.5	ENSG00000236076	-0.00114	-0.00871	0.00643	0.00104	-0.296	0.768	0.893	-6.43
Tissue CD8 T cells	9 vs all	AL158801.2	0.5	ENSG00000258413	-0.00114	-0.00871	0.00643	0.00104	-0.296	0.768	0.893	-6.43
Tissue CD8 T cells	9 vs all	HCRTR1	0.5	ENSG00000121764	-0.00113	-0.00868	0.00641	0.00104	-0.296	0.768	0.893	-6.43
Tissue CD8 T cells	9 vs all	LINC01419	0.5	ENSG00000253898	-0.00113	-0.00868	0.00641	0.00104	-0.296	0.768	0.893	-6.43
Tissue CD8 T cells	9 vs all	AC087620.1	0.5	ENSG00000253754	-0.00113	-0.00868	0.00641	0.00104	-0.296	0.768	0.893	-6.43
Tissue CD8 T cells	9 vs all	FAM189A1	0.5	ENSG00000104059	-0.00113	-0.00868	0.00641	0.00104	-0.296	0.768	0.893	-6.43
Tissue CD8 T cells	9 vs all	AL031600.3	0.5	ENSG00000261641	-0.00113	-0.00868	0.00641	0.00104	-0.296	0.768	0.893	-6.43
Tissue CD8 T cells	9 vs all	AC133919.2	0.5	ENSG00000261172	-0.00113	-0.00868	0.00641	0.00104	-0.296	0.768	0.893	-6.43
Tissue CD8 T cells	9 vs all	SLC36A3	0.5	ENSG00000186334	-0.00113	-0.00867	0.0064	0.00104	-0.296	0.768	0.893	-6.43
Tissue CD8 T cells	9 vs all	AL023581.1	0.5	ENSG00000225752	-0.00113	-0.00867	0.0064	0.00104	-0.296	0.768	0.893	-6.43
Tissue CD8 T cells	9 vs all	AL450344.2	0.5	ENSG00000226599	-0.00113	-0.00867	0.0064	0.00104	-0.296	0.768	0.893	-6.43
Tissue CD8 T cells	9 vs all	AC004593.1	0.5	ENSG00000235669	-0.00113	-0.00867	0.0064	0.00104	-0.296	0.768	0.893	-6.43
Tissue CD8 T cells	9 vs all	AL732314.4	0.5	ENSG00000280767	-0.00113	-0.00867	0.0064	0.00104	-0.296	0.768	0.893	-6.43
Tissue CD8 T cells	9 vs all	AC138123.1	0.5	ENSG00000257322	-0.00113	-0.00867	0.0064	0.00104	-0.296	0.768	0.893	-6.43
Tissue CD8 T cells	9 vs all	RNF113B	0.5	ENSG00000139797	-0.00113	-0.00867	0.0064	0.00104	-0.296	0.768	0.893	-6.43
Tissue CD8 T cells	9 vs all	TRAJ55	0.5	ENSG00000250688	-0.00113	-0.00867	0.0064	0.00104	-0.296	0.768	0.893	-6.43
Tissue CD8 T cells	9 vs all	AC009171.2	0.5	ENSG00000263105	-0.00113	-0.00867	0.0064	0.00104	-0.296	0.768	0.893	-6.43
Tissue CD8 T cells	9 vs all	AP000688.2	0.5	ENSG00000233393	-0.00113	-0.00867	0.0064	0.00104	-0.296	0.768	0.893	-6.43
Tissue CD8 T cells	9 vs all	AL606534.2	0.5	ENSG00000232085	-0.00112	-0.0086	0.00635	0.00103	-0.296	0.768	0.893	-6.43
Tissue CD8 T cells	9 vs all	CFAP99	0.5	ENSG00000206113	-0.00112	-0.0086	0.00635	0.00103	-0.296	0.768	0.893	-6.43
Tissue CD8 T cells	9 vs all	AC244517.5	0.5	ENSG00000279047	-0.00112	-0.0086	0.00635	0.00103	-0.296	0.768	0.893	-6.43
Tissue CD8 T cells	9 vs all	OTC	0.5	ENSG00000036473	-0.00112	-0.0086	0.00635	0.00103	-0.296	0.768	0.893	-6.43
Tissue CD8 T cells	9 vs all	AKAP14	0.5	ENSG00000186471	-0.00112	-0.0086	0.00635	0.00103	-0.296	0.768	0.893	-6.43
Tissue CD8 T cells	9 vs all	SYT8	0.5	ENSG00000149043	-0.00112	-0.0086	0.00635	0.00103	-0.296	0.768	0.893	-6.43
Tissue CD8 T cells	9 vs all	AC004817.1	0.5	ENSG00000258517	-0.00112	-0.0086	0.00635	0.00103	-0.296	0.768	0.893	-6.43
Tissue CD8 T cells	9 vs all	AC106037.2	0.5	ENSG00000265656	-0.00112	-0.0086	0.00635	0.00103	-0.296	0.768	0.893	-6.43
Tissue CD8 T cells	9 vs all	FAM224B	0.5	ENSG00000230663	-0.00112	-0.0086	0.00635	0.00103	-0.296	0.768	0.893	-6.43
Tissue CD8 T cells	9 vs all	ANKLE2	0.497	ENSG00000176915	-0.042	-0.321	0.237	0.964	-0.296	0.768	0.893	-6.43
Tissue CD8 T cells	9 vs all	AC099567.1	0.5	ENSG00000230864	-0.00112	-0.00856	0.00632	0.00103	-0.296	0.768	0.893	-6.43
Tissue CD8 T cells	9 vs all	CD1B	0.5	ENSG00000158485	-0.00112	-0.00856	0.00632	0.00103	-0.296	0.768	0.893	-6.43
Tissue CD8 T cells	9 vs all	SLC9A2	0.5	ENSG00000115616	-0.00112	-0.00856	0.00632	0.00103	-0.296	0.768	0.893	-6.43
Tissue CD8 T cells	9 vs all	LINC01923	0.5	ENSG00000236653	-0.00112	-0.00856	0.00632	0.00103	-0.296	0.768	0.893	-6.43
Tissue CD8 T cells	9 vs all	PDGFC	0.5	ENSG00000145431	-0.00112	-0.00856	0.00632	0.00103	-0.296	0.768	0.893	-6.43
Tissue CD8 T cells	9 vs all	UBE2QL1	0.5	ENSG00000215218	-0.00112	-0.00856	0.00632	0.00103	-0.296	0.768	0.893	-6.43
Tissue CD8 T cells	9 vs all	C7	0.5	ENSG00000112936	-0.00112	-0.00856	0.00632	0.00103	-0.296	0.768	0.893	-6.43
Tissue CD8 T cells	9 vs all	AC008871.1	0.5	ENSG00000250383	-0.00112	-0.00856	0.00632	0.00103	-0.296	0.768	0.893	-6.43
Tissue CD8 T cells	9 vs all	AL121935.1	0.5	ENSG00000284825	-0.00112	-0.00856	0.00632	0.00103	-0.296	0.768	0.893	-6.43
Tissue CD8 T cells	9 vs all	NAT16	0.5	ENSG00000167011	-0.00112	-0.00856	0.00632	0.00103	-0.296	0.768	0.893	-6.43
Tissue CD8 T cells	9 vs all	AC004973.1	0.5	ENSG00000226661	-0.00112	-0.00856	0.00632	0.00103	-0.296	0.768	0.893	-6.43
Tissue CD8 T cells	9 vs all	AC064807.2	0.5	ENSG00000253844	-0.00112	-0.00856	0.00632	0.00103	-0.296	0.768	0.893	-6.43
Tissue CD8 T cells	9 vs all	JPH1	0.5	ENSG00000104369	-0.00112	-0.00856	0.00632	0.00103	-0.296	0.768	0.893	-6.43
Tissue CD8 T cells	9 vs all	AC023194.3	0.5	ENSG00000253675	-0.00112	-0.00856	0.00632	0.00103	-0.296	0.768	0.893	-6.43
Tissue CD8 T cells	9 vs all	AP003351.1	0.5	ENSG00000253585	-0.00112	-0.00856	0.00632	0.00103	-0.296	0.768	0.893	-6.43
Tissue CD8 T cells	9 vs all	P2RX3	0.5	ENSG00000109991	-0.00112	-0.00856	0.00632	0.00103	-0.296	0.768	0.893	-6.43
Tissue CD8 T cells	9 vs all	LINC01435	0.5	ENSG00000229981	-0.00112	-0.00856	0.00632	0.00103	-0.296	0.768	0.893	-6.43
Tissue CD8 T cells	9 vs all	AL352977.2	0.5	ENSG00000258480	-0.00112	-0.00856	0.00632	0.00103	-0.296	0.768	0.893	-6.43
Tissue CD8 T cells	9 vs all	NUTM1	0.5	ENSG00000184507	-0.00112	-0.00856	0.00632	0.00103	-0.296	0.768	0.893	-6.43
Tissue CD8 T cells	9 vs all	NR2F2-AS1	0.5	ENSG00000247809	-0.00112	-0.00856	0.00632	0.00103	-0.296	0.768	0.893	-6.43
Tissue CD8 T cells	9 vs all	SEC14L5	0.5	ENSG00000103184	-0.00112	-0.00856	0.00632	0.00103	-0.296	0.768	0.893	-6.43
Tissue CD8 T cells	9 vs all	AC087392.1	0.5	ENSG00000262003	-0.00112	-0.00856	0.00632	0.00103	-0.296	0.768	0.893	-6.43
Tissue CD8 T cells	9 vs all	SPACA3	0.5	ENSG00000141316	-0.00112	-0.00856	0.00632	0.00103	-0.296	0.768	0.893	-6.43
Tissue CD8 T cells	9 vs all	THBD	0.5	ENSG00000178726	-0.00112	-0.00856	0.00632	0.00103	-0.296	0.768	0.893	-6.43
Tissue CD8 T cells	9 vs all	AL031658.1	0.5	ENSG00000226239	-0.00112	-0.00856	0.00632	0.00103	-0.296	0.768	0.893	-6.43
Tissue CD8 T cells	9 vs all	AC018755.1	0.5	ENSG00000267808	-0.00112	-0.00856	0.00632	0.00103	-0.296	0.768	0.893	-6.43
Tissue CD8 T cells	9 vs all	ACR	0.5	ENSG00000100312	-0.00112	-0.00856	0.00632	0.00103	-0.296	0.768	0.893	-6.43
Tissue CD8 T cells	9 vs all	AF130359.1	0.5	ENSG00000237735	-0.00112	-0.00856	0.00632	0.00103	-0.296	0.768	0.893	-6.43
Tissue CD8 T cells	9 vs all	TRAPPC6B	0.5	ENSG00000182400	-0.0452	-0.346	0.255	1.1	-0.296	0.768	0.893	-6.43
Tissue CD8 T cells	9 vs all	AL355310.2	0.5	ENSG00000228703	-0.00111	-0.00849	0.00627	0.00102	-0.296	0.768	0.893	-6.43
Tissue CD8 T cells	9 vs all	GRIP2	0.5	ENSG00000144596	-0.00111	-0.00849	0.00627	0.00102	-0.296	0.768	0.893	-6.43
Tissue CD8 T cells	9 vs all	MYOZ2	0.5	ENSG00000172399	-0.00111	-0.00849	0.00627	0.00102	-0.296	0.768	0.893	-6.43
Tissue CD8 T cells	9 vs all	AC018752.1	0.5	ENSG00000250015	-0.00111	-0.00849	0.00627	0.00102	-0.296	0.768	0.893	-6.43
Tissue CD8 T cells	9 vs all	NEXMIF	0.5	ENSG00000050030	-0.00111	-0.00849	0.00627	0.00102	-0.296	0.768	0.893	-6.43
Tissue CD8 T cells	9 vs all	CPNE6	0.5	ENSG00000100884	-0.00111	-0.00849	0.00627	0.00102	-0.296	0.768	0.893	-6.43
Tissue CD8 T cells	9 vs all	AC107982.2	0.5	ENSG00000264273	-0.00111	-0.00849	0.00627	0.00102	-0.296	0.768	0.893	-6.43
Tissue CD8 T cells	9 vs all	ZCCHC9	0.496	ENSG00000131732	0.0444	-0.251	0.34	1.07	0.296	0.768	0.893	-6.43
Tissue CD8 T cells	9 vs all	AL121989.1	0.5	ENSG00000267734	-0.0011	-0.00844	0.00623	0.00101	-0.295	0.768	0.893	-6.43
Tissue CD8 T cells	9 vs all	AL033384.1	0.5	ENSG00000236740	-0.0011	-0.00844	0.00623	0.00101	-0.295	0.768	0.893	-6.43
Tissue CD8 T cells	9 vs all	AC073842.1	0.5	ENSG00000235077	-0.0011	-0.00844	0.00623	0.00101	-0.295	0.768	0.893	-6.43
Tissue CD8 T cells	9 vs all	AC073133.2	0.5	ENSG00000233878	-0.0011	-0.00844	0.00623	0.00101	-0.295	0.768	0.893	-6.43
Tissue CD8 T cells	9 vs all	AL360268.2	0.5	ENSG00000230848	-0.0011	-0.00844	0.00623	0.00101	-0.295	0.768	0.893	-6.43
Tissue CD8 T cells	9 vs all	SLC6A12	0.5	ENSG00000111181	-0.0011	-0.00844	0.00623	0.00101	-0.295	0.768	0.893	-6.43
Tissue CD8 T cells	9 vs all	AC068722.2	0.5	ENSG00000273972	-0.0011	-0.00844	0.00623	0.00101	-0.295	0.768	0.893	-6.43
Tissue CD8 T cells	9 vs all	AC005264.1	0.5	ENSG00000267551	-0.0011	-0.00844	0.00623	0.00101	-0.295	0.768	0.893	-6.43
Tissue CD8 T cells	9 vs all	L34079.3	0.5	ENSG00000269583	-0.0011	-0.00844	0.00623	0.00101	-0.295	0.768	0.893	-6.43
Tissue CD8 T cells	9 vs all	FAM135A	0.501	ENSG00000082269	-0.0214	-0.164	0.121	0.188	-0.295	0.768	0.893	-6.43
Tissue CD8 T cells	9 vs all	C1orf229	0.5	ENSG00000221953	-0.00109	-0.00834	0.00616	0.000997	-0.295	0.768	0.893	-6.43
Tissue CD8 T cells	9 vs all	LINC01247	0.5	ENSG00000227007	-0.00109	-0.00834	0.00616	0.000997	-0.295	0.768	0.893	-6.43
Tissue CD8 T cells	9 vs all	ADD2	0.5	ENSG00000075340	-0.00109	-0.00834	0.00616	0.000997	-0.295	0.768	0.893	-6.43
Tissue CD8 T cells	9 vs all	AC068759.1	0.5	ENSG00000237473	-0.00109	-0.00834	0.00616	0.000997	-0.295	0.768	0.893	-6.43
Tissue CD8 T cells	9 vs all	AC046143.2	0.5	ENSG00000272707	-0.00109	-0.00834	0.00616	0.000997	-0.295	0.768	0.893	-6.43
Tissue CD8 T cells	9 vs all	AC091987.1	0.5	ENSG00000253584	-0.00109	-0.00834	0.00616	0.000997	-0.295	0.768	0.893	-6.43
Tissue CD8 T cells	9 vs all	DCANP1	0.5	ENSG00000251380	-0.00109	-0.00834	0.00616	0.000997	-0.295	0.768	0.893	-6.43
Tissue CD8 T cells	9 vs all	AC005740.4	0.5	ENSG00000271871	-0.00109	-0.00834	0.00616	0.000997	-0.295	0.768	0.893	-6.43
Tissue CD8 T cells	9 vs all	LINC01558	0.5	ENSG00000146521	-0.00109	-0.00834	0.00616	0.000997	-0.295	0.768	0.893	-6.43
Tissue CD8 T cells	9 vs all	NRG1	0.5	ENSG00000157168	-0.00109	-0.00834	0.00616	0.000997	-0.295	0.768	0.893	-6.43
Tissue CD8 T cells	9 vs all	SLC26A7	0.5	ENSG00000147606	-0.00109	-0.00834	0.00616	0.000997	-0.295	0.768	0.893	-6.43
Tissue CD8 T cells	9 vs all	AL591222.1	0.5	ENSG00000261402	-0.00109	-0.00834	0.00616	0.000997	-0.295	0.768	0.893	-6.43
Tissue CD8 T cells	9 vs all	SPAAR	0.5	ENSG00000235387	-0.00109	-0.00834	0.00616	0.000997	-0.295	0.768	0.893	-6.43
Tissue CD8 T cells	9 vs all	AP002358.1	0.5	ENSG00000214797	-0.00109	-0.00834	0.00616	0.000997	-0.295	0.768	0.893	-6.43
Tissue CD8 T cells	9 vs all	LINC00837	0.5	ENSG00000235824	-0.00109	-0.00834	0.00616	0.000997	-0.295	0.768	0.893	-6.43
Tissue CD8 T cells	9 vs all	AC019209.3	0.5	ENSG00000256686	-0.00109	-0.00834	0.00616	0.000997	-0.295	0.768	0.893	-6.43
Tissue CD8 T cells	9 vs all	RASSF9	0.5	ENSG00000198774	-0.00109	-0.00834	0.00616	0.000997	-0.295	0.768	0.893	-6.43
Tissue CD8 T cells	9 vs all	AL157931.1	0.5	ENSG00000262198	-0.00109	-0.00834	0.00616	0.000997	-0.295	0.768	0.893	-6.43
Tissue CD8 T cells	9 vs all	AL138689.2	0.5	ENSG00000284966	-0.00109	-0.00834	0.00616	0.000997	-0.295	0.768	0.893	-6.43
Tissue CD8 T cells	9 vs all	LINC02319	0.5	ENSG00000258694	-0.00109	-0.00834	0.00616	0.000997	-0.295	0.768	0.893	-6.43
Tissue CD8 T cells	9 vs all	LINC00642	0.5	ENSG00000233208	-0.00109	-0.00834	0.00616	0.000997	-0.295	0.768	0.893	-6.43
Tissue CD8 T cells	9 vs all	AC138894.2	0.5	ENSG00000270118	-0.00109	-0.00834	0.00616	0.000997	-0.295	0.768	0.893	-6.43
Tissue CD8 T cells	9 vs all	AC124283.2	0.5	ENSG00000262147	-0.00109	-0.00834	0.00616	0.000997	-0.295	0.768	0.893	-6.43
Tissue CD8 T cells	9 vs all	IGLJCOR18	0.5	ENSG00000265243	-0.00109	-0.00834	0.00616	0.000997	-0.295	0.768	0.893	-6.43
Tissue CD8 T cells	9 vs all	AC004471.2	0.5	ENSG00000272682	-0.00109	-0.00834	0.00616	0.000997	-0.295	0.768	0.893	-6.43
Tissue CD8 T cells	9 vs all	DMRTB1	0.5	ENSG00000143006	-0.00108	-0.0083	0.00614	0.000993	-0.295	0.768	0.893	-6.43
Tissue CD8 T cells	9 vs all	RGPD4	0.5	ENSG00000196862	-0.00108	-0.0083	0.00614	0.000993	-0.295	0.768	0.893	-6.43
Tissue CD8 T cells	9 vs all	AC113378.1	0.5	ENSG00000251391	-0.00108	-0.0083	0.00614	0.000993	-0.295	0.768	0.893	-6.43
Tissue CD8 T cells	9 vs all	STARD8	0.5	ENSG00000130052	-0.00108	-0.0083	0.00614	0.000993	-0.295	0.768	0.893	-6.43
Tissue CD8 T cells	9 vs all	AC022826.2	0.5	ENSG00000258677	-0.00108	-0.0083	0.00614	0.000993	-0.295	0.768	0.893	-6.43
Tissue CD8 T cells	9 vs all	AC024145.1	0.5	ENSG00000255968	-0.00108	-0.0083	0.00614	0.000993	-0.295	0.768	0.893	-6.43
Tissue CD8 T cells	9 vs all	AC073530.1	0.5	ENSG00000257083	-0.00108	-0.0083	0.00614	0.000993	-0.295	0.768	0.893	-6.43
Tissue CD8 T cells	9 vs all	ANKHD1-EIF4EBP3	0.501	ENSG00000254996	0.0185	-0.105	0.141	0.13	0.295	0.768	0.893	-6.43
Tissue CD8 T cells	9 vs all	AC093019.2	0.5	ENSG00000241073	-0.00108	-0.00825	0.00609	0.000986	-0.295	0.768	0.893	-6.43
Tissue CD8 T cells	9 vs all	AC022001.2	0.5	ENSG00000271716	-0.00108	-0.00825	0.00609	0.000986	-0.295	0.768	0.893	-6.43
Tissue CD8 T cells	9 vs all	ST3GAL6-AS1	0.5	ENSG00000239445	-0.00108	-0.00825	0.00609	0.000986	-0.295	0.768	0.893	-6.43
Tissue CD8 T cells	9 vs all	KIAA1211	0.5	ENSG00000109265	-0.00108	-0.00825	0.00609	0.000986	-0.295	0.768	0.893	-6.43
Tissue CD8 T cells	9 vs all	AC093857.1	0.5	ENSG00000249892	-0.00108	-0.00825	0.00609	0.000986	-0.295	0.768	0.893	-6.43
Tissue CD8 T cells	9 vs all	BDNF	0.5	ENSG00000176697	-0.00108	-0.00825	0.00609	0.000986	-0.295	0.768	0.893	-6.43
Tissue CD8 T cells	9 vs all	AC090559.1	0.5	ENSG00000255197	-0.00108	-0.00825	0.00609	0.000986	-0.295	0.768	0.893	-6.43
Tissue CD8 T cells	9 vs all	ZNF503	0.5	ENSG00000165655	-0.00108	-0.00825	0.00609	0.000986	-0.295	0.768	0.893	-6.43
Tissue CD8 T cells	9 vs all	LINC00400	0.5	ENSG00000229928	-0.00108	-0.00825	0.00609	0.000986	-0.295	0.768	0.893	-6.43
Tissue CD8 T cells	9 vs all	LINC00551	0.5	ENSG00000272274	-0.00108	-0.00825	0.00609	0.000986	-0.295	0.768	0.893	-6.43
Tissue CD8 T cells	9 vs all	AOC3	0.5	ENSG00000131471	-0.00108	-0.00825	0.00609	0.000986	-0.295	0.768	0.893	-6.43
Tissue CD8 T cells	9 vs all	ABCA9	0.5	ENSG00000154258	-0.00108	-0.00825	0.00609	0.000986	-0.295	0.768	0.893	-6.43
Tissue CD8 T cells	9 vs all	STRADA	0.501	ENSG00000266173	-0.0413	-0.317	0.234	0.922	-0.295	0.768	0.893	-6.43
Tissue CD8 T cells	9 vs all	RPL9	0.454	ENSG00000163682	0.0445	-0.252	0.342	5.26	0.295	0.768	0.893	-6.43
Tissue CD8 T cells	9 vs all	AL513523.3	0.5	ENSG00000233222	-0.00107	-0.00818	0.00605	0.000978	-0.295	0.768	0.893	-6.43
Tissue CD8 T cells	9 vs all	AC107294.2	0.5	ENSG00000272970	-0.00107	-0.00818	0.00605	0.000978	-0.295	0.768	0.893	-6.43
Tissue CD8 T cells	9 vs all	AC022445.1	0.5	ENSG00000233847	-0.00107	-0.00818	0.00605	0.000978	-0.295	0.768	0.893	-6.43
Tissue CD8 T cells	9 vs all	ADGB	0.5	ENSG00000118492	-0.00107	-0.00818	0.00605	0.000978	-0.295	0.768	0.893	-6.43
Tissue CD8 T cells	9 vs all	GYG2	0.5	ENSG00000056998	-0.00107	-0.00818	0.00605	0.000978	-0.295	0.768	0.893	-6.43
Tissue CD8 T cells	9 vs all	KCNJ1	0.5	ENSG00000151704	-0.00107	-0.00818	0.00605	0.000978	-0.295	0.768	0.893	-6.43
Tissue CD8 T cells	9 vs all	AC020663.2	0.5	ENSG00000267077	-0.00107	-0.00818	0.00605	0.000978	-0.295	0.768	0.893	-6.43
Tissue CD8 T cells	9 vs all	AL139099.1	0.502	ENSG00000258377	0.012	-0.0681	0.0921	0.0654	0.295	0.768	0.893	-6.43
Tissue CD8 T cells	9 vs all	MFSD5	0.504	ENSG00000182544	0.0442	-0.25	0.339	1.07	0.295	0.768	0.893	-6.43
Tissue CD8 T cells	9 vs all	TINAGL1	0.5	ENSG00000142910	-0.00106	-0.00815	0.00602	0.000974	-0.295	0.768	0.893	-6.43
Tissue CD8 T cells	9 vs all	AC117386.2	0.5	ENSG00000243944	-0.00106	-0.00815	0.00602	0.000974	-0.295	0.768	0.893	-6.43
Tissue CD8 T cells	9 vs all	IL12A-AS1	0.5	ENSG00000244040	-0.00106	-0.00815	0.00602	0.000974	-0.295	0.768	0.893	-6.43
Tissue CD8 T cells	9 vs all	AC069542.1	0.5	ENSG00000229190	-0.00106	-0.00815	0.00602	0.000974	-0.295	0.768	0.893	-6.43
Tissue CD8 T cells	9 vs all	TACR2	0.5	ENSG00000075073	-0.00106	-0.00815	0.00602	0.000974	-0.295	0.768	0.893	-6.43
Tissue CD8 T cells	9 vs all	LINC00648	0.5	ENSG00000259129	-0.00106	-0.00815	0.00602	0.000974	-0.295	0.768	0.893	-6.43
Tissue CD8 T cells	9 vs all	AC022613.1	0.5	ENSG00000256802	-0.00106	-0.00815	0.00602	0.000974	-0.295	0.768	0.893	-6.43
Tissue CD8 T cells	9 vs all	AC087289.1	0.5	ENSG00000266980	-0.00106	-0.00815	0.00602	0.000974	-0.295	0.768	0.893	-6.43
Tissue CD8 T cells	9 vs all	AC098848.1	0.5	ENSG00000267112	-0.00106	-0.00815	0.00602	0.000974	-0.295	0.768	0.893	-6.43
Tissue CD8 T cells	9 vs all	CASC20	0.5	ENSG00000229876	-0.00106	-0.00815	0.00602	0.000974	-0.295	0.768	0.893	-6.43
Tissue CD8 T cells	9 vs all	PERM1	0.5	ENSG00000187642	-0.00105	-0.00804	0.00595	0.000961	-0.295	0.768	0.893	-6.43
Tissue CD8 T cells	9 vs all	AC092040.1	0.5	ENSG00000241111	-0.00105	-0.00804	0.00595	0.000961	-0.295	0.768	0.893	-6.43
Tissue CD8 T cells	9 vs all	AC096711.1	0.5	ENSG00000249463	-0.00105	-0.00804	0.00595	0.000961	-0.295	0.768	0.893	-6.43
Tissue CD8 T cells	9 vs all	AC093274.1	0.5	ENSG00000249359	-0.00105	-0.00804	0.00595	0.000961	-0.295	0.768	0.893	-6.43
Tissue CD8 T cells	9 vs all	AL031770.1	0.5	ENSG00000230433	-0.00105	-0.00804	0.00595	0.000961	-0.295	0.768	0.893	-6.43
Tissue CD8 T cells	9 vs all	TREML1	0.5	ENSG00000161911	-0.00105	-0.00804	0.00595	0.000961	-0.295	0.768	0.893	-6.43
Tissue CD8 T cells	9 vs all	AL035446.1	0.5	ENSG00000234147	-0.00105	-0.00804	0.00595	0.000961	-0.295	0.768	0.893	-6.43
Tissue CD8 T cells	9 vs all	AC084116.3	0.5	ENSG00000253530	-0.00105	-0.00804	0.00595	0.000961	-0.295	0.768	0.893	-6.43
Tissue CD8 T cells	9 vs all	AP003066.1	0.5	ENSG00000254587	-0.00105	-0.00804	0.00595	0.000961	-0.295	0.768	0.893	-6.43
Tissue CD8 T cells	9 vs all	AL139002.1	0.5	ENSG00000233379	-0.00105	-0.00804	0.00595	0.000961	-0.295	0.768	0.893	-6.43
Tissue CD8 T cells	9 vs all	AC092140.2	0.5	ENSG00000274031	-0.00105	-0.00804	0.00595	0.000961	-0.295	0.768	0.893	-6.43
Tissue CD8 T cells	9 vs all	AC027682.5	0.5	ENSG00000261396	-0.00105	-0.00804	0.00595	0.000961	-0.295	0.768	0.893	-6.43
Tissue CD8 T cells	9 vs all	AC018695.3	0.5	ENSG00000270159	-0.00105	-0.00804	0.00595	0.000961	-0.295	0.768	0.893	-6.43
Tissue CD8 T cells	9 vs all	WNT9B	0.5	ENSG00000158955	-0.00105	-0.00804	0.00595	0.000961	-0.295	0.768	0.893	-6.43
Tissue CD8 T cells	9 vs all	AP001020.1	0.5	ENSG00000264339	-0.00105	-0.00804	0.00595	0.000961	-0.295	0.768	0.893	-6.43
Tissue CD8 T cells	9 vs all	AL021937.3	0.5	ENSG00000234626	-0.00105	-0.00804	0.00595	0.000961	-0.295	0.768	0.893	-6.43
Tissue CD8 T cells	9 vs all	AL583810.2	0.5	ENSG00000258811	-0.00105	-0.00804	0.00594	0.000961	-0.295	0.768	0.893	-6.43
Tissue CD8 T cells	9 vs all	DLGAP1-AS5	0.5	ENSG00000261520	-0.00105	-0.00804	0.00594	0.000961	-0.295	0.768	0.893	-6.43
Tissue CD8 T cells	9 vs all	NT5C1A	0.5	ENSG00000116981	-0.00105	-0.00804	0.00594	0.00096	-0.295	0.768	0.893	-6.43
Tissue CD8 T cells	9 vs all	AL162431.1	0.5	ENSG00000225857	-0.00105	-0.00804	0.00594	0.00096	-0.295	0.768	0.893	-6.43
Tissue CD8 T cells	9 vs all	AL034374.1	0.5	ENSG00000271367	-0.00105	-0.00804	0.00594	0.00096	-0.295	0.768	0.893	-6.43
Tissue CD8 T cells	9 vs all	AP001189.3	0.5	ENSG00000254810	-0.00105	-0.00804	0.00594	0.00096	-0.295	0.768	0.893	-6.43
Tissue CD8 T cells	9 vs all	LINC02373	0.5	ENSG00000257507	-0.00105	-0.00804	0.00594	0.00096	-0.295	0.768	0.893	-6.43
Tissue CD8 T cells	9 vs all	GON4L	0.518	ENSG00000116580	0.0507	-0.288	0.389	1.61	0.295	0.768	0.893	-6.43
Tissue CD8 T cells	9 vs all	ETV2	0.498	ENSG00000105672	0.0266	-0.151	0.204	0.348	0.295	0.768	0.893	-6.43
Tissue CD8 T cells	9 vs all	EIF3CL	0.501	ENSG00000205609	-0.00951	-0.073	0.054	0.0486	-0.295	0.769	0.893	-6.43
Tissue CD8 T cells	9 vs all	ROM1	0.5	ENSG00000149489	-0.0176	-0.135	0.1	0.142	-0.295	0.769	0.893	-6.43
Tissue CD8 T cells	9 vs all	AL590132.1	0.5	ENSG00000284299	-0.00102	-0.00783	0.00579	0.000935	-0.294	0.769	0.893	-6.43
Tissue CD8 T cells	9 vs all	ERVH-1	0.5	ENSG00000251292	-0.00102	-0.00783	0.00579	0.000935	-0.294	0.769	0.893	-6.43
Tissue CD8 T cells	9 vs all	AC027644.4	0.5	ENSG00000284461	-0.00102	-0.00783	0.00579	0.000935	-0.294	0.769	0.893	-6.43
Tissue CD8 T cells	9 vs all	TUSC3	0.5	ENSG00000104723	-0.00102	-0.00783	0.00579	0.000935	-0.294	0.769	0.893	-6.43
Tissue CD8 T cells	9 vs all	AC073370.1	0.5	ENSG00000230526	-0.00102	-0.00783	0.00579	0.000935	-0.294	0.769	0.893	-6.43
Tissue CD8 T cells	9 vs all	AC138811.2	0.5	ENSG00000260342	-0.00102	-0.00783	0.00579	0.000935	-0.294	0.769	0.893	-6.43
Tissue CD8 T cells	9 vs all	HS3ST2	0.5	ENSG00000122254	-0.00102	-0.00783	0.00579	0.000935	-0.294	0.769	0.893	-6.43
Tissue CD8 T cells	9 vs all	SCGB2B2	0.5	ENSG00000205209	-0.00102	-0.00783	0.00579	0.000935	-0.294	0.769	0.893	-6.43
Tissue CD8 T cells	9 vs all	C2orf16	0.5	ENSG00000221843	-0.00102	-0.0078	0.00577	0.000931	-0.294	0.769	0.893	-6.43
Tissue CD8 T cells	9 vs all	AC018682.2	0.5	ENSG00000253515	-0.00102	-0.0078	0.00577	0.000931	-0.294	0.769	0.893	-6.43
Tissue CD8 T cells	9 vs all	AC023154.1	0.5	ENSG00000248115	-0.00102	-0.0078	0.00577	0.000931	-0.294	0.769	0.893	-6.43
Tissue CD8 T cells	9 vs all	ANOS1	0.5	ENSG00000011201	-0.00102	-0.0078	0.00577	0.000931	-0.294	0.769	0.893	-6.43
Tissue CD8 T cells	9 vs all	AC091808.1	0.5	ENSG00000234191	-0.00102	-0.0078	0.00577	0.000931	-0.294	0.769	0.893	-6.43
Tissue CD8 T cells	9 vs all	HRCT1	0.5	ENSG00000196196	-0.00102	-0.0078	0.00577	0.000931	-0.294	0.769	0.893	-6.43
Tissue CD8 T cells	9 vs all	AC024475.4	0.5	ENSG00000255314	-0.00102	-0.0078	0.00577	0.000931	-0.294	0.769	0.893	-6.43
Tissue CD8 T cells	9 vs all	FAM180B	0.5	ENSG00000196666	-0.00102	-0.0078	0.00577	0.000931	-0.294	0.769	0.893	-6.43
Tissue CD8 T cells	9 vs all	PLCB2-AS1	0.5	ENSG00000259307	-0.00102	-0.0078	0.00577	0.000931	-0.294	0.769	0.893	-6.43
Tissue CD8 T cells	9 vs all	TGM5	0.5	ENSG00000104055	-0.00102	-0.0078	0.00577	0.000931	-0.294	0.769	0.893	-6.43
Tissue CD8 T cells	9 vs all	CDR2L	0.5	ENSG00000109089	-0.00102	-0.0078	0.00577	0.000931	-0.294	0.769	0.893	-6.43
Tissue CD8 T cells	9 vs all	CLUL1	0.5	ENSG00000079101	-0.00102	-0.0078	0.00577	0.000931	-0.294	0.769	0.893	-6.43
Tissue CD8 T cells	9 vs all	LRRN4	0.5	ENSG00000125872	-0.00102	-0.0078	0.00577	0.000931	-0.294	0.769	0.893	-6.43
Tissue CD8 T cells	9 vs all	AL450998.3	0.5	ENSG00000237938	-0.00102	-0.0078	0.00577	0.00093	-0.294	0.769	0.893	-6.43
Tissue CD8 T cells	9 vs all	DCHS2	0.5	ENSG00000197410	-0.00102	-0.0078	0.00577	0.00093	-0.294	0.769	0.893	-6.43
Tissue CD8 T cells	9 vs all	LINC01287	0.5	ENSG00000234722	-0.00102	-0.0078	0.00577	0.00093	-0.294	0.769	0.893	-6.43
Tissue CD8 T cells	9 vs all	AL034399.2	0.5	ENSG00000236064	-0.00102	-0.0078	0.00577	0.00093	-0.294	0.769	0.893	-6.43
Tissue CD8 T cells	9 vs all	AP002884.4	0.5	ENSG00000268472	-0.00102	-0.0078	0.00577	0.00093	-0.294	0.769	0.893	-6.43
Tissue CD8 T cells	9 vs all	AC025165.4	0.5	ENSG00000269903	-0.00102	-0.0078	0.00577	0.00093	-0.294	0.769	0.893	-6.43
Tissue CD8 T cells	9 vs all	MAB21L1	0.5	ENSG00000180660	-0.00102	-0.0078	0.00577	0.00093	-0.294	0.769	0.893	-6.43
Tissue CD8 T cells	9 vs all	AL049871.1	0.5	ENSG00000258943	-0.00102	-0.0078	0.00577	0.00093	-0.294	0.769	0.893	-6.43
Tissue CD8 T cells	9 vs all	AC092723.1	0.5	ENSG00000269667	-0.00102	-0.0078	0.00577	0.00093	-0.294	0.769	0.893	-6.43
Tissue CD8 T cells	9 vs all	AC064805.1	0.5	ENSG00000261222	-0.00102	-0.0078	0.00577	0.00093	-0.294	0.769	0.893	-6.43
Tissue CD8 T cells	9 vs all	C20orf202	0.5	ENSG00000215595	-0.00102	-0.0078	0.00577	0.00093	-0.294	0.769	0.893	-6.43
Tissue CD8 T cells	9 vs all	TRBV29-1	0.502	ENSG00000232869	0.0538	-0.306	0.413	0.548	0.294	0.769	0.893	-6.43
Tissue CD8 T cells	9 vs all	LINC00620	0.5	ENSG00000224514	-0.00101	-0.00773	0.00572	0.000922	-0.294	0.769	0.893	-6.43
Tissue CD8 T cells	9 vs all	LINC02029	0.5	ENSG00000241544	-0.00101	-0.00773	0.00572	0.000922	-0.294	0.769	0.893	-6.43
Tissue CD8 T cells	9 vs all	AL121809.1	0.5	ENSG00000249163	-0.00101	-0.00773	0.00572	0.000922	-0.294	0.769	0.893	-6.43
Tissue CD8 T cells	9 vs all	AC092720.1	0.5	ENSG00000260750	-0.00101	-0.00773	0.00572	0.000922	-0.294	0.769	0.893	-6.43
Tissue CD8 T cells	9 vs all	ESPN	0.5	ENSG00000187017	-0.00595	-0.0458	0.0339	0.0271	-0.294	0.769	0.893	-6.43
Tissue CD8 T cells	9 vs all	AP003692.1	0.5	ENSG00000254307	-0.001	-0.00771	0.0057	0.00092	-0.294	0.769	0.893	-6.43
Tissue CD8 T cells	9 vs all	AC012456.2	0.5	ENSG00000230790	-0.001	-0.00771	0.0057	0.00092	-0.294	0.769	0.893	-6.43
Tissue CD8 T cells	9 vs all	TLL1	0.5	ENSG00000038295	-0.001	-0.00771	0.0057	0.00092	-0.294	0.769	0.893	-6.43
Tissue CD8 T cells	9 vs all	P2RY4	0.5	ENSG00000186912	-0.001	-0.00771	0.0057	0.00092	-0.294	0.769	0.893	-6.43
Tissue CD8 T cells	9 vs all	LRRC8E	0.5	ENSG00000171017	-0.001	-0.00771	0.0057	0.00092	-0.294	0.769	0.893	-6.43
Tissue CD8 T cells	9 vs all	AC092941.1	0.5	ENSG00000225058	-0.001	-0.00768	0.00568	0.000916	-0.294	0.769	0.893	-6.43
Tissue CD8 T cells	9 vs all	HJV	0.5	ENSG00000168509	-0.00099	-0.00761	0.00563	0.000908	-0.294	0.769	0.893	-6.43
Tissue CD8 T cells	9 vs all	ANKRD20A1	0.5	ENSG00000260691	-0.00099	-0.00761	0.00563	0.000908	-0.294	0.769	0.893	-6.43
Tissue CD8 T cells	9 vs all	SZT2-AS1	0.5	ENSG00000229372	-0.000989	-0.00761	0.00563	0.000907	-0.294	0.769	0.893	-6.43
Tissue CD8 T cells	9 vs all	RPP38	0.503	ENSG00000152464	0.0441	-0.251	0.339	1.13	0.294	0.769	0.893	-6.43
Tissue CD8 T cells	9 vs all	NRROS	0.503	ENSG00000174004	0.0401	-0.228	0.308	0.56	0.294	0.769	0.893	-6.43
Tissue CD8 T cells	9 vs all	FAM96B	0.51	ENSG00000166595	-0.0501	-0.385	0.285	3	-0.294	0.769	0.893	-6.43
Tissue CD8 T cells	9 vs all	AC018695.2	0.5	ENSG00000269898	0.00574	-0.0327	0.0442	0.0178	0.294	0.769	0.893	-6.43
Tissue CD8 T cells	9 vs all	BMS1	0.509	ENSG00000165733	0.049	-0.279	0.377	1.41	0.293	0.769	0.893	-6.43
Tissue CD8 T cells	9 vs all	AL355001.2	0.5	ENSG00000275964	0.0307	-0.175	0.237	0.415	0.293	0.769	0.893	-6.43
Tissue CD8 T cells	9 vs all	RPL14	0.456	ENSG00000188846	0.044	-0.251	0.339	5.61	0.293	0.77	0.893	-6.43
Tissue CD8 T cells	9 vs all	WRAP53	0.494	ENSG00000141499	-0.0316	-0.243	0.18	0.514	-0.293	0.77	0.893	-6.43
Tissue CD8 T cells	9 vs all	SLX4	0.499	ENSG00000188827	-0.028	-0.216	0.16	0.354	-0.293	0.77	0.893	-6.43
Tissue CD8 T cells	9 vs all	AC108067.1	0.5	ENSG00000249951	-0.000921	-0.00711	0.00527	0.000845	-0.293	0.77	0.893	-6.43
Tissue CD8 T cells	9 vs all	PCDHGB1	0.5	ENSG00000254221	-0.000921	-0.00711	0.00527	0.000845	-0.293	0.77	0.893	-6.43
Tissue CD8 T cells	9 vs all	AC021097.2	0.5	ENSG00000285480	-0.000921	-0.00711	0.00527	0.000845	-0.293	0.77	0.893	-6.43
Tissue CD8 T cells	9 vs all	DBX1	0.5	ENSG00000109851	-0.000921	-0.00711	0.00527	0.000845	-0.293	0.77	0.893	-6.43
Tissue CD8 T cells	9 vs all	AC007656.1	0.5	ENSG00000258131	-0.000921	-0.00711	0.00527	0.000845	-0.293	0.77	0.893	-6.43
Tissue CD8 T cells	9 vs all	BUB1B-PAK6	0.5	ENSG00000259288	-0.000921	-0.00711	0.00527	0.000845	-0.293	0.77	0.893	-6.43
Tissue CD8 T cells	9 vs all	ALOXE3	0.5	ENSG00000179148	-0.000921	-0.00711	0.00527	0.000845	-0.293	0.77	0.893	-6.43
Tissue CD8 T cells	9 vs all	PLCG1-AS1	0.501	ENSG00000226648	0.00906	-0.0518	0.0699	0.038	0.293	0.77	0.893	-6.43
Tissue CD8 T cells	9 vs all	AC136601.1	0.5	ENSG00000253698	-0.000918	-0.00708	0.00525	0.000842	-0.293	0.77	0.893	-6.43
Tissue CD8 T cells	9 vs all	AC010285.1	0.5	ENSG00000249412	-0.000918	-0.00708	0.00525	0.000842	-0.293	0.77	0.893	-6.43
Tissue CD8 T cells	9 vs all	AC104316.2	0.5	ENSG00000259631	-0.000918	-0.00708	0.00525	0.000842	-0.293	0.77	0.893	-6.43
Tissue CD8 T cells	9 vs all	AP003071.5	0.5	ENSG00000284713	-0.000918	-0.00708	0.00525	0.000842	-0.293	0.77	0.893	-6.43
Tissue CD8 T cells	9 vs all	AL158211.4	0.5	ENSG00000272516	-0.000918	-0.00708	0.00525	0.000842	-0.293	0.77	0.893	-6.43
Tissue CD8 T cells	9 vs all	CLEC1B	0.5	ENSG00000165682	-0.000918	-0.00708	0.00525	0.000842	-0.293	0.77	0.893	-6.43
Tissue CD8 T cells	9 vs all	AC015908.3	0.5	ENSG00000264016	-0.000918	-0.00708	0.00525	0.000842	-0.293	0.77	0.893	-6.43
Tissue CD8 T cells	9 vs all	GATA5	0.5	ENSG00000130700	-0.000918	-0.00708	0.00525	0.000842	-0.293	0.77	0.893	-6.43
Tissue CD8 T cells	9 vs all	NCCRP1	0.5	ENSG00000188505	-0.000918	-0.00708	0.00525	0.000842	-0.293	0.77	0.893	-6.43
Tissue CD8 T cells	9 vs all	AC117382.2	0.5	ENSG00000261758	-0.0113	-0.0871	0.0645	0.0682	-0.293	0.77	0.893	-6.43
Tissue CD8 T cells	9 vs all	AC073218.2	0.5	ENSG00000272027	-0.000914	-0.00706	0.00523	0.000838	-0.293	0.77	0.893	-6.43
Tissue CD8 T cells	9 vs all	ZNF571	0.499	ENSG00000180479	-0.0236	-0.182	0.135	0.254	-0.293	0.77	0.893	-6.43
Tissue CD8 T cells	9 vs all	CNKSR1	0.5	ENSG00000142675	-0.00869	-0.0671	0.0497	0.0279	-0.293	0.77	0.893	-6.43
Tissue CD8 T cells	9 vs all	ZNF251	0.501	ENSG00000198169	-0.0281	-0.217	0.161	0.37	-0.293	0.77	0.893	-6.43
Tissue CD8 T cells	9 vs all	AC092574.2	0.5	ENSG00000281016	-0.000908	-0.00701	0.00519	0.000832	-0.293	0.77	0.893	-6.43
Tissue CD8 T cells	9 vs all	AC097478.4	0.5	ENSG00000277695	-0.000908	-0.00701	0.00519	0.000832	-0.293	0.77	0.893	-6.43
Tissue CD8 T cells	9 vs all	AC234781.1	0.5	ENSG00000224216	-0.000908	-0.00701	0.00519	0.000832	-0.293	0.77	0.893	-6.43
Tissue CD8 T cells	9 vs all	AC069234.4	0.5	ENSG00000276188	-0.000908	-0.00701	0.00519	0.000832	-0.293	0.77	0.893	-6.43
Tissue CD8 T cells	9 vs all	AP005131.2	0.5	ENSG00000267366	-0.000908	-0.00701	0.00519	0.000832	-0.293	0.77	0.893	-6.43
Tissue CD8 T cells	9 vs all	NME7	0.502	ENSG00000143156	-0.0472	-0.364	0.27	1.05	-0.293	0.77	0.893	-6.43
Tissue CD8 T cells	9 vs all	AL031118.1	0.5	ENSG00000271755	-0.000904	-0.00698	0.00517	0.000829	-0.293	0.77	0.893	-6.43
Tissue CD8 T cells	9 vs all	AC004930.1	0.5	ENSG00000241324	-0.000904	-0.00698	0.00517	0.000829	-0.293	0.77	0.893	-6.43
Tissue CD8 T cells	9 vs all	SRPX	0.5	ENSG00000101955	-0.000904	-0.00698	0.00517	0.000829	-0.293	0.77	0.893	-6.43
Tissue CD8 T cells	9 vs all	OR5A1	0.5	ENSG00000172320	-0.000904	-0.00698	0.00517	0.000829	-0.293	0.77	0.893	-6.43
Tissue CD8 T cells	9 vs all	AC009158.1	0.5	ENSG00000231876	-0.000904	-0.00698	0.00517	0.000829	-0.293	0.77	0.893	-6.43
Tissue CD8 T cells	9 vs all	LINC01752	0.5	ENSG00000224961	-0.000904	-0.00698	0.00517	0.000829	-0.293	0.77	0.893	-6.43
Tissue CD8 T cells	9 vs all	AL117328.2	0.5	ENSG00000279494	0.01	-0.0574	0.0774	0.0332	0.293	0.77	0.893	-6.43
Tissue CD8 T cells	9 vs all	SMIM4	0.508	ENSG00000168273	0.0427	-0.245	0.33	1.02	0.293	0.77	0.893	-6.43
Tissue CD8 T cells	9 vs all	CACNA2D2	0.5	ENSG00000007402	-0.0094	-0.0726	0.0538	0.0446	-0.292	0.77	0.893	-6.43
Tissue CD8 T cells	9 vs all	EDN2	0.5	ENSG00000127129	-0.000895	-0.00692	0.00513	0.000821	-0.292	0.77	0.893	-6.43
Tissue CD8 T cells	9 vs all	AC009480.1	0.5	ENSG00000223911	-0.000895	-0.00692	0.00513	0.000821	-0.292	0.77	0.893	-6.43
Tissue CD8 T cells	9 vs all	CDH10	0.5	ENSG00000040731	-0.000895	-0.00692	0.00513	0.000821	-0.292	0.77	0.893	-6.43
Tissue CD8 T cells	9 vs all	LINC01187	0.5	ENSG00000249601	-0.000895	-0.00692	0.00513	0.000821	-0.292	0.77	0.893	-6.43
Tissue CD8 T cells	9 vs all	AC100849.2	0.5	ENSG00000254242	-0.000895	-0.00692	0.00513	0.000821	-0.292	0.77	0.893	-6.43
Tissue CD8 T cells	9 vs all	AC131254.1	0.5	ENSG00000248964	-0.000895	-0.00692	0.00513	0.000821	-0.292	0.77	0.893	-6.43
Tissue CD8 T cells	9 vs all	ANO1	0.5	ENSG00000131620	-0.000895	-0.00692	0.00513	0.000821	-0.292	0.77	0.893	-6.43
Tissue CD8 T cells	9 vs all	AC099518.1	0.5	ENSG00000260430	-0.000895	-0.00692	0.00513	0.000821	-0.292	0.77	0.893	-6.43
Tissue CD8 T cells	9 vs all	AC134312.1	0.5	ENSG00000205037	-0.000895	-0.00692	0.00513	0.000821	-0.292	0.77	0.893	-6.43
Tissue CD8 T cells	9 vs all	SHBG	0.5	ENSG00000129214	-0.000895	-0.00692	0.00513	0.000821	-0.292	0.77	0.893	-6.43
Tissue CD8 T cells	9 vs all	SPATA25	0.5	ENSG00000149634	-0.000895	-0.00692	0.00513	0.000821	-0.292	0.77	0.893	-6.43
Tissue CD8 T cells	9 vs all	AP001056.1	0.5	ENSG00000237604	-0.000895	-0.00692	0.00513	0.000821	-0.292	0.77	0.893	-6.43
Tissue CD8 T cells	9 vs all	AL139041.1	0.5	ENSG00000271631	-0.000894	-0.00691	0.00512	0.000819	-0.292	0.77	0.893	-6.43
Tissue CD8 T cells	9 vs all	TIAL1	0.504	ENSG00000151923	-0.0513	-0.397	0.294	2.15	-0.292	0.77	0.893	-6.43
Tissue CD8 T cells	9 vs all	HSPA1B	0.501	ENSG00000204388	-0.0518	-0.4	0.297	0.768	-0.292	0.77	0.893	-6.43
Tissue CD8 T cells	9 vs all	RNF186	0.5	ENSG00000178828	-0.000888	-0.00686	0.00509	0.000814	-0.292	0.77	0.893	-6.43
Tissue CD8 T cells	9 vs all	AL162430.2	0.5	ENSG00000236434	-0.000888	-0.00686	0.00509	0.000814	-0.292	0.77	0.893	-6.43
Tissue CD8 T cells	9 vs all	LINC01748	0.5	ENSG00000226476	-0.000888	-0.00686	0.00509	0.000814	-0.292	0.77	0.893	-6.43
Tissue CD8 T cells	9 vs all	LINC01348	0.5	ENSG00000280587	-0.000888	-0.00686	0.00509	0.000814	-0.292	0.77	0.893	-6.43
Tissue CD8 T cells	9 vs all	AC007099.1	0.5	ENSG00000231172	-0.000888	-0.00686	0.00509	0.000814	-0.292	0.77	0.893	-6.43
Tissue CD8 T cells	9 vs all	DCLK3	0.5	ENSG00000163673	-0.000888	-0.00686	0.00509	0.000814	-0.292	0.77	0.893	-6.43
Tissue CD8 T cells	9 vs all	RNF180	0.5	ENSG00000164197	-0.000888	-0.00686	0.00509	0.000814	-0.292	0.77	0.893	-6.43
Tissue CD8 T cells	9 vs all	HCG9	0.5	ENSG00000204625	-0.000888	-0.00686	0.00509	0.000814	-0.292	0.77	0.893	-6.43
Tissue CD8 T cells	9 vs all	MLIP-AS1	0.5	ENSG00000235050	-0.000888	-0.00686	0.00509	0.000814	-0.292	0.77	0.893	-6.43
Tissue CD8 T cells	9 vs all	SLC22A2	0.5	ENSG00000112499	-0.000888	-0.00686	0.00509	0.000814	-0.292	0.77	0.893	-6.43
Tissue CD8 T cells	9 vs all	AC073878.2	0.5	ENSG00000261797	-0.000888	-0.00686	0.00509	0.000814	-0.292	0.77	0.893	-6.43
Tissue CD8 T cells	9 vs all	LINC01602	0.5	ENSG00000205293	-0.000888	-0.00686	0.00509	0.000814	-0.292	0.77	0.893	-6.43
Tissue CD8 T cells	9 vs all	AC115837.2	0.5	ENSG00000254080	-0.000888	-0.00686	0.00509	0.000814	-0.292	0.77	0.893	-6.43
Tissue CD8 T cells	9 vs all	AC015522.1	0.5	ENSG00000254202	-0.000888	-0.00686	0.00509	0.000814	-0.292	0.77	0.893	-6.43
Tissue CD8 T cells	9 vs all	AP001330.2	0.5	ENSG00000253679	-0.000888	-0.00686	0.00509	0.000814	-0.292	0.77	0.893	-6.43
Tissue CD8 T cells	9 vs all	AP000439.3	0.5	ENSG00000255980	-0.000888	-0.00686	0.00509	0.000814	-0.292	0.77	0.893	-6.43
Tissue CD8 T cells	9 vs all	AL390763.1	0.5	ENSG00000234640	-0.000888	-0.00686	0.00509	0.000814	-0.292	0.77	0.893	-6.43
Tissue CD8 T cells	9 vs all	AC022079.2	0.5	ENSG00000278733	-0.000888	-0.00686	0.00509	0.000814	-0.292	0.77	0.893	-6.43
Tissue CD8 T cells	9 vs all	LGR5	0.5	ENSG00000139292	-0.000888	-0.00686	0.00509	0.000814	-0.292	0.77	0.893	-6.43
Tissue CD8 T cells	9 vs all	AC136624.2	0.5	ENSG00000262848	-0.000888	-0.00686	0.00509	0.000814	-0.292	0.77	0.893	-6.43
Tissue CD8 T cells	9 vs all	AC010536.3	0.5	ENSG00000277504	-0.000888	-0.00686	0.00509	0.000814	-0.292	0.77	0.893	-6.43
Tissue CD8 T cells	9 vs all	AC015908.2	0.5	ENSG00000263508	-0.000888	-0.00686	0.00509	0.000814	-0.292	0.77	0.893	-6.43
Tissue CD8 T cells	9 vs all	SERPINB10	0.5	ENSG00000242550	-0.000888	-0.00686	0.00509	0.000814	-0.292	0.77	0.893	-6.43
Tissue CD8 T cells	9 vs all	KF456478.1	0.5	ENSG00000267688	-0.000888	-0.00686	0.00509	0.000814	-0.292	0.77	0.893	-6.43
Tissue CD8 T cells	9 vs all	KLK13	0.5	ENSG00000167759	-0.000888	-0.00686	0.00509	0.000814	-0.292	0.77	0.893	-6.43
Tissue CD8 T cells	9 vs all	LINC01634	0.5	ENSG00000235295	-0.000888	-0.00686	0.00509	0.000814	-0.292	0.77	0.893	-6.43
Tissue CD8 T cells	9 vs all	LINC01651	0.5	ENSG00000279920	-0.000888	-0.00686	0.00509	0.000814	-0.292	0.77	0.893	-6.43
Tissue CD8 T cells	9 vs all	AP000229.1	0.5	ENSG00000273492	-0.000888	-0.00686	0.00509	0.000814	-0.292	0.77	0.893	-6.43
Tissue CD8 T cells	9 vs all	AC007405.1	0.5	ENSG00000234350	-0.000887	-0.00686	0.00508	0.000813	-0.292	0.77	0.893	-6.43
Tissue CD8 T cells	9 vs all	CDH18	0.5	ENSG00000145526	-0.000887	-0.00686	0.00508	0.000813	-0.292	0.77	0.893	-6.43
Tissue CD8 T cells	9 vs all	LINC02527	0.5	ENSG00000227012	-0.000887	-0.00686	0.00508	0.000813	-0.292	0.77	0.893	-6.43
Tissue CD8 T cells	9 vs all	B4GALNT4	0.5	ENSG00000182272	-0.000887	-0.00686	0.00508	0.000813	-0.292	0.77	0.893	-6.43
Tissue CD8 T cells	9 vs all	AC137590.1	0.5	ENSG00000257000	-0.000887	-0.00686	0.00508	0.000813	-0.292	0.77	0.893	-6.43
Tissue CD8 T cells	9 vs all	AC008878.3	0.5	ENSG00000268861	-0.000887	-0.00686	0.00508	0.000813	-0.292	0.77	0.893	-6.43
Tissue CD8 T cells	9 vs all	F3	0.5	ENSG00000117525	-0.000877	-0.00678	0.00503	0.000804	-0.292	0.77	0.893	-6.43
Tissue CD8 T cells	9 vs all	LRRN1	0.5	ENSG00000175928	-0.000877	-0.00678	0.00503	0.000804	-0.292	0.77	0.893	-6.43
Tissue CD8 T cells	9 vs all	AC022001.3	0.5	ENSG00000272483	-0.000877	-0.00678	0.00503	0.000804	-0.292	0.77	0.893	-6.43
Tissue CD8 T cells	9 vs all	GALNT17	0.5	ENSG00000185274	-0.000877	-0.00678	0.00503	0.000804	-0.292	0.77	0.893	-6.43
Tissue CD8 T cells	9 vs all	AC104964.2	0.5	ENSG00000253678	-0.000877	-0.00678	0.00503	0.000804	-0.292	0.77	0.893	-6.43
Tissue CD8 T cells	9 vs all	GPR152	0.5	ENSG00000175514	-0.000877	-0.00678	0.00503	0.000804	-0.292	0.77	0.893	-6.43
Tissue CD8 T cells	9 vs all	AC009108.3	0.5	ENSG00000270020	-0.000877	-0.00678	0.00503	0.000804	-0.292	0.77	0.893	-6.43
Tissue CD8 T cells	9 vs all	AC114341.1	0.5	ENSG00000278075	-0.000877	-0.00678	0.00503	0.000804	-0.292	0.77	0.893	-6.43
Tissue CD8 T cells	9 vs all	AL031587.4	0.5	ENSG00000273214	-0.000877	-0.00678	0.00503	0.000804	-0.292	0.77	0.893	-6.43
Tissue CD8 T cells	9 vs all	YPEL5	0.49	ENSG00000119801	-0.0526	-0.407	0.301	2.01	-0.292	0.77	0.893	-6.43
Tissue CD8 T cells	9 vs all	AL031005.1	0.5	ENSG00000236936	-0.000875	-0.00677	0.00502	0.000802	-0.292	0.77	0.893	-6.43
Tissue CD8 T cells	9 vs all	LINC00184	0.5	ENSG00000224939	-0.000875	-0.00677	0.00502	0.000802	-0.292	0.77	0.893	-6.43
Tissue CD8 T cells	9 vs all	AC007402.1	0.5	ENSG00000231918	-0.000875	-0.00677	0.00502	0.000802	-0.292	0.77	0.893	-6.43
Tissue CD8 T cells	9 vs all	DAZL	0.5	ENSG00000092345	-0.000875	-0.00677	0.00502	0.000802	-0.292	0.77	0.893	-6.43
Tissue CD8 T cells	9 vs all	AC114956.2	0.5	ENSG00000248554	-0.000875	-0.00677	0.00502	0.000802	-0.292	0.77	0.893	-6.43
Tissue CD8 T cells	9 vs all	AL109615.3	0.5	ENSG00000237686	-0.000875	-0.00677	0.00502	0.000802	-0.292	0.77	0.893	-6.43
Tissue CD8 T cells	9 vs all	AC002480.4	0.5	ENSG00000238033	-0.000875	-0.00677	0.00502	0.000802	-0.292	0.77	0.893	-6.43
Tissue CD8 T cells	9 vs all	DEFB1	0.5	ENSG00000164825	-0.000875	-0.00677	0.00502	0.000802	-0.292	0.77	0.893	-6.43
Tissue CD8 T cells	9 vs all	AC103957.2	0.5	ENSG00000254153	-0.000875	-0.00677	0.00502	0.000802	-0.292	0.77	0.893	-6.43
Tissue CD8 T cells	9 vs all	AC068389.1	0.5	ENSG00000228862	-0.000875	-0.00677	0.00502	0.000802	-0.292	0.77	0.893	-6.43
Tissue CD8 T cells	9 vs all	AKR1C2	0.5	ENSG00000151632	-0.000875	-0.00677	0.00502	0.000802	-0.292	0.77	0.893	-6.43
Tissue CD8 T cells	9 vs all	AL137186.1	0.5	ENSG00000229664	-0.000875	-0.00677	0.00502	0.000802	-0.292	0.77	0.893	-6.43
Tissue CD8 T cells	9 vs all	ITIH2	0.5	ENSG00000151655	-0.000875	-0.00677	0.00502	0.000802	-0.292	0.77	0.893	-6.43
Tissue CD8 T cells	9 vs all	PKD2L1	0.5	ENSG00000107593	-0.000875	-0.00677	0.00502	0.000802	-0.292	0.77	0.893	-6.43
Tissue CD8 T cells	9 vs all	AL136295.1	0.5	ENSG00000254692	-0.000875	-0.00677	0.00502	0.000802	-0.292	0.77	0.893	-6.43
Tissue CD8 T cells	9 vs all	AHNAK2	0.5	ENSG00000185567	-0.000875	-0.00677	0.00502	0.000802	-0.292	0.77	0.893	-6.43
Tissue CD8 T cells	9 vs all	IL27	0.5	ENSG00000197272	-0.000875	-0.00677	0.00502	0.000802	-0.292	0.77	0.893	-6.43
Tissue CD8 T cells	9 vs all	AC025287.2	0.5	ENSG00000276408	-0.000875	-0.00677	0.00502	0.000802	-0.292	0.77	0.893	-6.43
Tissue CD8 T cells	9 vs all	SMTNL2	0.5	ENSG00000188176	-0.000875	-0.00677	0.00502	0.000802	-0.292	0.77	0.893	-6.43
Tissue CD8 T cells	9 vs all	KRT36	0.5	ENSG00000126337	-0.000875	-0.00677	0.00502	0.000802	-0.292	0.77	0.893	-6.43
Tissue CD8 T cells	9 vs all	AC007639.1	0.5	ENSG00000263680	-0.000875	-0.00677	0.00502	0.000802	-0.292	0.77	0.893	-6.43
Tissue CD8 T cells	9 vs all	ZNF341-AS1	0.5	ENSG00000230753	-0.000875	-0.00677	0.00502	0.000802	-0.292	0.77	0.893	-6.43
Tissue CD8 T cells	9 vs all	GALR3	0.5	ENSG00000128310	-0.000875	-0.00677	0.00502	0.000802	-0.292	0.77	0.893	-6.43
Tissue CD8 T cells	9 vs all	IGKJ5	0.5	ENSG00000211593	-0.000875	-0.00677	0.00502	0.000802	-0.292	0.77	0.893	-6.43
Tissue CD8 T cells	9 vs all	AC013724.1	0.5	ENSG00000251459	-0.000875	-0.00677	0.00502	0.000802	-0.292	0.77	0.893	-6.43
Tissue CD8 T cells	9 vs all	AC011294.1	0.5	ENSG00000233539	-0.000875	-0.00677	0.00502	0.000802	-0.292	0.77	0.893	-6.43
Tissue CD8 T cells	9 vs all	AC005096.1	0.5	ENSG00000259294	-0.000875	-0.00677	0.00502	0.000802	-0.292	0.77	0.893	-6.43
Tissue CD8 T cells	9 vs all	AC036214.3	0.5	ENSG00000276418	-0.000875	-0.00677	0.00502	0.000802	-0.292	0.77	0.893	-6.43
Tissue CD8 T cells	9 vs all	ARID3C	0.5	ENSG00000205143	-0.000875	-0.00677	0.00502	0.000802	-0.292	0.77	0.893	-6.43
Tissue CD8 T cells	9 vs all	PHOX2A	0.5	ENSG00000165462	-0.000875	-0.00677	0.00502	0.000802	-0.292	0.77	0.893	-6.43
Tissue CD8 T cells	9 vs all	AC090531.1	0.5	ENSG00000257228	-0.000875	-0.00677	0.00502	0.000802	-0.292	0.77	0.893	-6.43
Tissue CD8 T cells	9 vs all	OR4E1	0.5	ENSG00000276240	-0.000875	-0.00677	0.00502	0.000802	-0.292	0.77	0.893	-6.43
Tissue CD8 T cells	9 vs all	AL354872.2	0.5	ENSG00000271992	-0.000874	-0.00676	0.00501	0.000801	-0.292	0.77	0.893	-6.43
Tissue CD8 T cells	9 vs all	AL513285.1	0.5	ENSG00000226208	-0.000874	-0.00676	0.00501	0.000801	-0.292	0.77	0.893	-6.43
Tissue CD8 T cells	9 vs all	OR2T33	0.5	ENSG00000177212	-0.000874	-0.00676	0.00501	0.000801	-0.292	0.77	0.893	-6.43
Tissue CD8 T cells	9 vs all	APOB	0.5	ENSG00000084674	-0.000874	-0.00676	0.00501	0.000801	-0.292	0.77	0.893	-6.43
Tissue CD8 T cells	9 vs all	ACADL	0.5	ENSG00000115361	-0.000874	-0.00676	0.00501	0.000801	-0.292	0.77	0.893	-6.43
Tissue CD8 T cells	9 vs all	MYL1	0.5	ENSG00000168530	-0.000874	-0.00676	0.00501	0.000801	-0.292	0.77	0.893	-6.43
Tissue CD8 T cells	9 vs all	GXYLT2	0.5	ENSG00000172986	-0.000874	-0.00676	0.00501	0.000801	-0.292	0.77	0.893	-6.43
Tissue CD8 T cells	9 vs all	AC003035.1	0.5	ENSG00000212663	-0.000874	-0.00676	0.00501	0.000801	-0.292	0.77	0.893	-6.43
Tissue CD8 T cells	9 vs all	AL590491.2	0.5	ENSG00000276422	-0.000874	-0.00676	0.00501	0.000801	-0.292	0.77	0.893	-6.43
Tissue CD8 T cells	9 vs all	FXYD6	0.5	ENSG00000137726	-0.000874	-0.00676	0.00501	0.000801	-0.292	0.77	0.893	-6.43
Tissue CD8 T cells	9 vs all	FO681492.1	0.5	ENSG00000277758	-0.000874	-0.00676	0.00501	0.000801	-0.292	0.77	0.893	-6.43
Tissue CD8 T cells	9 vs all	AC019209.2	0.5	ENSG00000256440	-0.000874	-0.00676	0.00501	0.000801	-0.292	0.77	0.893	-6.43
Tissue CD8 T cells	9 vs all	AC012150.1	0.5	ENSG00000257258	-0.000874	-0.00676	0.00501	0.000801	-0.292	0.77	0.893	-6.43
Tissue CD8 T cells	9 vs all	LINC01987	0.5	ENSG00000267790	-0.000874	-0.00676	0.00501	0.000801	-0.292	0.77	0.893	-6.43
Tissue CD8 T cells	9 vs all	TMEM221	0.5	ENSG00000188051	-0.000874	-0.00676	0.00501	0.000801	-0.292	0.77	0.893	-6.43
Tissue CD8 T cells	9 vs all	AC006946.3	0.5	ENSG00000273442	-0.000874	-0.00676	0.00501	0.000801	-0.292	0.77	0.893	-6.43
Tissue CD8 T cells	9 vs all	AL021920.1	0.5	ENSG00000279151	-0.000869	-0.00672	0.00498	0.000796	-0.292	0.771	0.893	-6.43
Tissue CD8 T cells	9 vs all	ADCY10	0.5	ENSG00000143199	-0.000869	-0.00672	0.00498	0.000796	-0.292	0.771	0.893	-6.43
Tissue CD8 T cells	9 vs all	AC244035.2	0.5	ENSG00000236889	-0.000869	-0.00672	0.00498	0.000796	-0.292	0.771	0.893	-6.43
Tissue CD8 T cells	9 vs all	AC098650.1	0.5	ENSG00000283563	-0.000869	-0.00672	0.00498	0.000796	-0.292	0.771	0.893	-6.43
Tissue CD8 T cells	9 vs all	LGI2	0.5	ENSG00000153012	-0.000869	-0.00672	0.00498	0.000796	-0.292	0.771	0.893	-6.43
Tissue CD8 T cells	9 vs all	LINC01340	0.5	ENSG00000250331	-0.000869	-0.00672	0.00498	0.000796	-0.292	0.771	0.893	-6.43
Tissue CD8 T cells	9 vs all	LINC02333	0.5	ENSG00000271564	-0.000869	-0.00672	0.00498	0.000796	-0.292	0.771	0.893	-6.43
Tissue CD8 T cells	9 vs all	TRAV11	0.5	ENSG00000256474	-0.000869	-0.00672	0.00498	0.000796	-0.292	0.771	0.893	-6.43
Tissue CD8 T cells	9 vs all	AC084757.3	0.5	ENSG00000259705	-0.000869	-0.00672	0.00498	0.000796	-0.292	0.771	0.893	-6.43
Tissue CD8 T cells	9 vs all	AC006557.1	0.5	ENSG00000267150	-0.000869	-0.00672	0.00498	0.000796	-0.292	0.771	0.893	-6.43
Tissue CD8 T cells	9 vs all	AC092192.1	0.5	ENSG00000282535	-0.000869	-0.00672	0.00498	0.000796	-0.292	0.771	0.893	-6.43
Tissue CD8 T cells	9 vs all	HOMER3-AS1	0.5	ENSG00000269019	-0.000869	-0.00672	0.00498	0.000796	-0.292	0.771	0.893	-6.43
Tissue CD8 T cells	9 vs all	AC003002.2	0.5	ENSG00000268533	-0.000869	-0.00672	0.00498	0.000796	-0.292	0.771	0.893	-6.43
Tissue CD8 T cells	9 vs all	IGKV1-13	0.5	ENSG00000253497	-0.000865	-0.0067	0.00497	0.000793	-0.292	0.771	0.893	-6.43
Tissue CD8 T cells	9 vs all	AC016723.1	0.5	ENSG00000235335	-0.000865	-0.0067	0.00497	0.000793	-0.292	0.771	0.893	-6.43
Tissue CD8 T cells	9 vs all	AC133961.1	0.5	ENSG00000251009	-0.000865	-0.0067	0.00497	0.000793	-0.292	0.771	0.893	-6.43
Tissue CD8 T cells	9 vs all	CXCL11	0.5	ENSG00000169248	-0.000865	-0.0067	0.00497	0.000793	-0.292	0.771	0.893	-6.43
Tissue CD8 T cells	9 vs all	AC106795.3	0.5	ENSG00000250101	-0.000865	-0.0067	0.00497	0.000793	-0.292	0.771	0.893	-6.43
Tissue CD8 T cells	9 vs all	CFAP69	0.5	ENSG00000105792	-0.000865	-0.0067	0.00497	0.000793	-0.292	0.771	0.893	-6.43
Tissue CD8 T cells	9 vs all	FXYD6-FXYD2	0.5	ENSG00000255245	-0.000865	-0.0067	0.00497	0.000793	-0.292	0.771	0.893	-6.43
Tissue CD8 T cells	9 vs all	AC002401.4	0.5	ENSG00000276851	-0.000865	-0.0067	0.00497	0.000793	-0.292	0.771	0.893	-6.43
Tissue CD8 T cells	9 vs all	AL357500.1	0.5	ENSG00000225750	-0.000854	-0.00662	0.00491	0.000783	-0.292	0.771	0.893	-6.43
Tissue CD8 T cells	9 vs all	AC110792.2	0.5	ENSG00000269506	-0.000854	-0.00662	0.00491	0.000783	-0.292	0.771	0.893	-6.43
Tissue CD8 T cells	9 vs all	Z96074.1	0.5	ENSG00000283692	-0.000854	-0.00662	0.00491	0.000783	-0.292	0.771	0.893	-6.43
Tissue CD8 T cells	9 vs all	RDH10-AS1	0.5	ENSG00000250295	-0.000854	-0.00662	0.00491	0.000783	-0.292	0.771	0.893	-6.43
Tissue CD8 T cells	9 vs all	AL162742.2	0.5	ENSG00000270075	-0.000854	-0.00662	0.00491	0.000783	-0.292	0.771	0.893	-6.43
Tissue CD8 T cells	9 vs all	XKR7	0.5	ENSG00000260903	-0.000854	-0.00662	0.00491	0.000783	-0.292	0.771	0.893	-6.43
Tissue CD8 T cells	9 vs all	AC008763.2	0.5	ENSG00000268400	-0.000854	-0.00662	0.00491	0.000783	-0.292	0.771	0.893	-6.43
Tissue CD8 T cells	9 vs all	AP000255.1	0.5	ENSG00000273091	-0.000854	-0.00662	0.00491	0.000783	-0.292	0.771	0.893	-6.43
Tissue CD8 T cells	9 vs all	QTRT2	0.501	ENSG00000151576	0.0307	-0.176	0.238	0.466	0.292	0.771	0.893	-6.43
Tissue CD8 T cells	9 vs all	AL136985.2	0.5	ENSG00000272226	-0.00085	-0.00658	0.00488	0.000779	-0.292	0.771	0.893	-6.43
Tissue CD8 T cells	9 vs all	CBLL2	0.5	ENSG00000175809	-0.00085	-0.00658	0.00488	0.000779	-0.292	0.771	0.893	-6.43
Tissue CD8 T cells	9 vs all	AC010768.1	0.5	ENSG00000254693	-0.00085	-0.00658	0.00488	0.000779	-0.292	0.771	0.893	-6.43
Tissue CD8 T cells	9 vs all	AC009509.4	0.5	ENSG00000276261	-0.00085	-0.00658	0.00488	0.000779	-0.292	0.771	0.893	-6.43
Tissue CD8 T cells	9 vs all	AC090617.2	0.5	ENSG00000236838	-0.00085	-0.00658	0.00488	0.000779	-0.292	0.771	0.893	-6.43
Tissue CD8 T cells	9 vs all	MRO	0.5	ENSG00000134042	-0.00085	-0.00658	0.00488	0.000779	-0.292	0.771	0.893	-6.43
Tissue CD8 T cells	9 vs all	AC002310.1	0.501	ENSG00000235560	0.0298	-0.171	0.231	0.432	0.292	0.771	0.893	-6.43
Tissue CD8 T cells	9 vs all	AC008073.1	0.5	ENSG00000223754	-0.000846	-0.00655	0.00486	0.000775	-0.291	0.771	0.893	-6.43
Tissue CD8 T cells	9 vs all	CCDC39	0.5	ENSG00000145075	-0.000846	-0.00655	0.00486	0.000775	-0.291	0.771	0.893	-6.43
Tissue CD8 T cells	9 vs all	AL033384.2	0.5	ENSG00000271218	-0.000846	-0.00655	0.00486	0.000775	-0.291	0.771	0.893	-6.43
Tissue CD8 T cells	9 vs all	AL078639.1	0.5	ENSG00000281508	-0.000846	-0.00655	0.00486	0.000775	-0.291	0.771	0.893	-6.43
Tissue CD8 T cells	9 vs all	AC007638.2	0.5	ENSG00000263096	-0.000846	-0.00655	0.00486	0.000775	-0.291	0.771	0.893	-6.43
Tissue CD8 T cells	9 vs all	AL078587.1	0.5	ENSG00000231081	-0.000846	-0.00655	0.00486	0.000775	-0.291	0.771	0.893	-6.43
Tissue CD8 T cells	9 vs all	UQCRB	0.501	ENSG00000156467	-0.0545	-0.423	0.314	3.96	-0.291	0.771	0.893	-6.43
Tissue CD8 T cells	9 vs all	LINC01413	0.5	ENSG00000260172	-0.000838	-0.00649	0.00482	0.000768	-0.291	0.771	0.893	-6.43
Tissue CD8 T cells	9 vs all	OLFML2B	0.5	ENSG00000162745	-0.000836	-0.00648	0.00481	0.000766	-0.291	0.771	0.893	-6.43
Tissue CD8 T cells	9 vs all	TEDDM1	0.5	ENSG00000203730	-0.000836	-0.00648	0.00481	0.000766	-0.291	0.771	0.893	-6.43
Tissue CD8 T cells	9 vs all	CHI3L1	0.5	ENSG00000133048	-0.000836	-0.00648	0.00481	0.000766	-0.291	0.771	0.893	-6.43
Tissue CD8 T cells	9 vs all	AC108868.1	0.5	ENSG00000231505	-0.000836	-0.00648	0.00481	0.000766	-0.291	0.771	0.893	-6.43
Tissue CD8 T cells	9 vs all	HOXD1	0.5	ENSG00000128645	-0.000836	-0.00648	0.00481	0.000766	-0.291	0.771	0.893	-6.43
Tissue CD8 T cells	9 vs all	LINC01194	0.5	ENSG00000248131	-0.000836	-0.00648	0.00481	0.000766	-0.291	0.771	0.893	-6.43
Tissue CD8 T cells	9 vs all	AC010343.3	0.5	ENSG00000250697	-0.000836	-0.00648	0.00481	0.000766	-0.291	0.771	0.893	-6.43
Tissue CD8 T cells	9 vs all	AC008080.1	0.5	ENSG00000173862	-0.000836	-0.00648	0.00481	0.000766	-0.291	0.771	0.893	-6.43
Tissue CD8 T cells	9 vs all	PON1	0.5	ENSG00000005421	-0.000836	-0.00648	0.00481	0.000766	-0.291	0.771	0.893	-6.43
Tissue CD8 T cells	9 vs all	AC022784.8	0.5	ENSG00000279949	-0.000836	-0.00648	0.00481	0.000766	-0.291	0.771	0.893	-6.43
Tissue CD8 T cells	9 vs all	INTS9-AS1	0.5	ENSG00000254034	-0.000836	-0.00648	0.00481	0.000766	-0.291	0.771	0.893	-6.43
Tissue CD8 T cells	9 vs all	AC083967.1	0.5	ENSG00000254337	-0.000836	-0.00648	0.00481	0.000766	-0.291	0.771	0.893	-6.43
Tissue CD8 T cells	9 vs all	AC090023.2	0.5	ENSG00000256915	-0.000836	-0.00648	0.00481	0.000766	-0.291	0.771	0.893	-6.43
Tissue CD8 T cells	9 vs all	PLPPR3	0.5	ENSG00000129951	-0.000836	-0.00648	0.00481	0.000766	-0.291	0.771	0.893	-6.43
Tissue CD8 T cells	9 vs all	IGKV1OR2-118	0.5	ENSG00000270999	-0.000836	-0.00648	0.00481	0.000766	-0.291	0.771	0.893	-6.43
Tissue CD8 T cells	9 vs all	AC008592.4	0.5	ENSG00000251409	-0.000836	-0.00648	0.00481	0.000766	-0.291	0.771	0.893	-6.43
Tissue CD8 T cells	9 vs all	OOEP-AS1	0.5	ENSG00000231332	-0.000836	-0.00648	0.00481	0.000766	-0.291	0.771	0.893	-6.43
Tissue CD8 T cells	9 vs all	AL133480.1	0.5	ENSG00000233367	-0.000836	-0.00648	0.00481	0.000766	-0.291	0.771	0.893	-6.43
Tissue CD8 T cells	9 vs all	IGKV1OR9-1	0.5	ENSG00000204780	-0.000836	-0.00648	0.00481	0.000766	-0.291	0.771	0.893	-6.43
Tissue CD8 T cells	9 vs all	AP003071.1	0.5	ENSG00000260895	-0.000836	-0.00648	0.00481	0.000766	-0.291	0.771	0.893	-6.43
Tissue CD8 T cells	9 vs all	TENM4	0.5	ENSG00000149256	-0.000836	-0.00648	0.00481	0.000766	-0.291	0.771	0.893	-6.43
Tissue CD8 T cells	9 vs all	AL355537.1	0.5	ENSG00000224190	-0.000836	-0.00648	0.00481	0.000766	-0.291	0.771	0.893	-6.43
Tissue CD8 T cells	9 vs all	LINC00564	0.5	ENSG00000260094	-0.000836	-0.00648	0.00481	0.000766	-0.291	0.771	0.893	-6.43
Tissue CD8 T cells	9 vs all	LINC00346	0.5	ENSG00000255874	-0.000836	-0.00648	0.00481	0.000766	-0.291	0.771	0.893	-6.43
Tissue CD8 T cells	9 vs all	TOMM40	0.499	ENSG00000130204	0.0509	-0.293	0.395	1.07	0.291	0.771	0.893	-6.43
Tissue CD8 T cells	9 vs all	LCP1	0.503	ENSG00000136167	-0.0543	-0.421	0.313	3.71	-0.291	0.771	0.893	-6.43
Tissue CD8 T cells	9 vs all	SNRPG	0.525	ENSG00000143977	0.0557	-0.321	0.432	3.29	0.291	0.771	0.893	-6.43
Tissue CD8 T cells	9 vs all	PRKCD	0.499	ENSG00000163932	0.0267	-0.154	0.207	0.331	0.291	0.771	0.893	-6.43
Tissue CD8 T cells	9 vs all	ZNF396	0.5	ENSG00000186496	-0.0126	-0.098	0.0728	0.0645	-0.291	0.771	0.893	-6.43
Tissue CD8 T cells	9 vs all	NRIP2	0.5	ENSG00000053702	0.00515	-0.0297	0.0399	0.0183	0.291	0.771	0.893	-6.43
Tissue CD8 T cells	9 vs all	SLC20A1	0.512	ENSG00000144136	0.0513	-0.296	0.398	1.49	0.291	0.771	0.893	-6.43
Tissue CD8 T cells	9 vs all	AC026726.1	0.5	ENSG00000249483	-0.000819	-0.00636	0.00472	0.000751	-0.291	0.771	0.893	-6.43
Tissue CD8 T cells	9 vs all	AP001267.2	0.501	ENSG00000255384	-0.0122	-0.0952	0.0707	0.0575	-0.29	0.772	0.893	-6.43
Tissue CD8 T cells	9 vs all	MAP3K7	0.5	ENSG00000135341	-0.0467	-0.363	0.27	1.16	-0.29	0.772	0.893	-6.43
Tissue CD8 T cells	9 vs all	ERO1A	0.498	ENSG00000197930	-0.0449	-0.349	0.259	1.26	-0.29	0.772	0.893	-6.43
Tissue CD8 T cells	9 vs all	AL139147.1	0.5	ENSG00000248458	-0.000796	-0.00619	0.0046	0.000729	-0.29	0.772	0.893	-6.43
Tissue CD8 T cells	9 vs all	AMY1A	0.5	ENSG00000237763	-0.000796	-0.00619	0.0046	0.000729	-0.29	0.772	0.893	-6.43
Tissue CD8 T cells	9 vs all	AC073641.1	0.5	ENSG00000228802	-0.000796	-0.00619	0.0046	0.000729	-0.29	0.772	0.893	-6.43
Tissue CD8 T cells	9 vs all	TM4SF20	0.5	ENSG00000168955	-0.000796	-0.00619	0.0046	0.000729	-0.29	0.772	0.893	-6.43
Tissue CD8 T cells	9 vs all	ITIH1	0.5	ENSG00000055957	-0.000796	-0.00619	0.0046	0.000729	-0.29	0.772	0.893	-6.43
Tissue CD8 T cells	9 vs all	CDH12	0.5	ENSG00000154162	-0.000796	-0.00619	0.0046	0.000729	-0.29	0.772	0.893	-6.43
Tissue CD8 T cells	9 vs all	RAB3C	0.5	ENSG00000152932	-0.000796	-0.00619	0.0046	0.000729	-0.29	0.772	0.893	-6.43
Tissue CD8 T cells	9 vs all	MEF2C-AS2	0.5	ENSG00000245864	-0.000796	-0.00619	0.0046	0.000729	-0.29	0.772	0.893	-6.43
Tissue CD8 T cells	9 vs all	RAET1E	0.5	ENSG00000164520	-0.000796	-0.00619	0.0046	0.000729	-0.29	0.772	0.893	-6.43
Tissue CD8 T cells	9 vs all	XAGE5	0.5	ENSG00000171405	-0.000796	-0.00619	0.0046	0.000729	-0.29	0.772	0.893	-6.43
Tissue CD8 T cells	9 vs all	PRSS55	0.5	ENSG00000184647	-0.000796	-0.00619	0.0046	0.000729	-0.29	0.772	0.893	-6.43
Tissue CD8 T cells	9 vs all	AF279873.3	0.5	ENSG00000253642	-0.000796	-0.00619	0.0046	0.000729	-0.29	0.772	0.893	-6.43
Tissue CD8 T cells	9 vs all	TTPA	0.5	ENSG00000137561	-0.000796	-0.00619	0.0046	0.000729	-0.29	0.772	0.893	-6.43
Tissue CD8 T cells	9 vs all	AC016877.3	0.5	ENSG00000271930	-0.000796	-0.00619	0.0046	0.000729	-0.29	0.772	0.893	-6.43
Tissue CD8 T cells	9 vs all	AC009656.1	0.5	ENSG00000255060	-0.000796	-0.00619	0.0046	0.000729	-0.29	0.772	0.893	-6.43
Tissue CD8 T cells	9 vs all	AC027288.3	0.5	ENSG00000257894	-0.000796	-0.00619	0.0046	0.000729	-0.29	0.772	0.893	-6.43
Tissue CD8 T cells	9 vs all	AC089998.4	0.5	ENSG00000258170	-0.000796	-0.00619	0.0046	0.000729	-0.29	0.772	0.893	-6.43
Tissue CD8 T cells	9 vs all	AC095350.1	0.5	ENSG00000256343	-0.000796	-0.00619	0.0046	0.000729	-0.29	0.772	0.893	-6.43
Tissue CD8 T cells	9 vs all	AL137246.2	0.5	ENSG00000278445	-0.000796	-0.00619	0.0046	0.000729	-0.29	0.772	0.893	-6.43
Tissue CD8 T cells	9 vs all	MYZAP	0.5	ENSG00000263155	-0.000796	-0.00619	0.0046	0.000729	-0.29	0.772	0.893	-6.43
Tissue CD8 T cells	9 vs all	AC127459.2	0.5	ENSG00000261090	-0.000796	-0.00619	0.0046	0.000729	-0.29	0.772	0.893	-6.43
Tissue CD8 T cells	9 vs all	AC009163.1	0.5	ENSG00000203472	-0.000796	-0.00619	0.0046	0.000729	-0.29	0.772	0.893	-6.43
Tissue CD8 T cells	9 vs all	AC113189.1	0.5	ENSG00000262624	-0.000796	-0.00619	0.0046	0.000729	-0.29	0.772	0.893	-6.43
Tissue CD8 T cells	9 vs all	KCNJ12	0.5	ENSG00000184185	-0.000796	-0.00619	0.0046	0.000729	-0.29	0.772	0.893	-6.43
Tissue CD8 T cells	9 vs all	AC015909.1	0.5	ENSG00000249406	-0.000796	-0.00619	0.0046	0.000729	-0.29	0.772	0.893	-6.43
Tissue CD8 T cells	9 vs all	AC090772.2	0.5	ENSG00000265204	-0.000796	-0.00619	0.0046	0.000729	-0.29	0.772	0.893	-6.43
Tissue CD8 T cells	9 vs all	AC090403.1	0.5	ENSG00000264151	-0.000796	-0.00619	0.0046	0.000729	-0.29	0.772	0.893	-6.43
Tissue CD8 T cells	9 vs all	AL357033.2	0.5	ENSG00000223669	-0.000796	-0.00619	0.0046	0.000729	-0.29	0.772	0.893	-6.43
Tissue CD8 T cells	9 vs all	AC008736.2	0.5	ENSG00000267567	-0.000796	-0.00619	0.0046	0.000729	-0.29	0.772	0.893	-6.43
Tissue CD8 T cells	9 vs all	GPR42	0.5	ENSG00000126251	-0.000796	-0.00619	0.0046	0.000729	-0.29	0.772	0.893	-6.43
Tissue CD8 T cells	9 vs all	CR382287.2	0.5	ENSG00000279851	-0.000796	-0.00619	0.0046	0.000729	-0.29	0.772	0.893	-6.43
Tissue CD8 T cells	9 vs all	KCNJ6	0.5	ENSG00000157542	-0.000796	-0.00619	0.0046	0.000729	-0.29	0.772	0.893	-6.43
Tissue CD8 T cells	9 vs all	LINC01317	0.5	ENSG00000203386	-0.000792	-0.00616	0.00458	0.000726	-0.29	0.772	0.893	-6.43
Tissue CD8 T cells	9 vs all	GPR75-ASB3	0.5	ENSG00000270898	-0.000792	-0.00616	0.00458	0.000726	-0.29	0.772	0.893	-6.43
Tissue CD8 T cells	9 vs all	MAB21L2	0.5	ENSG00000181541	-0.000792	-0.00616	0.00458	0.000726	-0.29	0.772	0.893	-6.43
Tissue CD8 T cells	9 vs all	GNG11	0.5	ENSG00000127920	-0.000792	-0.00616	0.00458	0.000726	-0.29	0.772	0.893	-6.43
Tissue CD8 T cells	9 vs all	RPL36A-HNRNPH2	0.5	ENSG00000257529	-0.000792	-0.00616	0.00458	0.000726	-0.29	0.772	0.893	-6.43
Tissue CD8 T cells	9 vs all	AP000790.2	0.5	ENSG00000255393	-0.000792	-0.00616	0.00458	0.000726	-0.29	0.772	0.893	-6.43
Tissue CD8 T cells	9 vs all	SLC10A2	0.5	ENSG00000125255	-0.000792	-0.00616	0.00458	0.000726	-0.29	0.772	0.893	-6.43
Tissue CD8 T cells	9 vs all	AC244452.3	0.5	ENSG00000283464	-0.000792	-0.00616	0.00458	0.000726	-0.29	0.772	0.893	-6.43
Tissue CD8 T cells	9 vs all	IGHV3OR16-6	0.5	ENSG00000270864	-0.000792	-0.00616	0.00458	0.000726	-0.29	0.772	0.893	-6.43
Tissue CD8 T cells	9 vs all	EPS8L1	0.5	ENSG00000131037	-0.0173	-0.135	0.1	0.177	-0.29	0.772	0.893	-6.43
Tissue CD8 T cells	9 vs all	MLH1	0.498	ENSG00000076242	-0.0391	-0.305	0.226	0.771	-0.29	0.772	0.893	-6.43
Tissue CD8 T cells	9 vs all	TAPBP	0.486	ENSG00000231925	0.0514	-0.297	0.4	3.05	0.29	0.772	0.893	-6.43
Tissue CD8 T cells	9 vs all	AC011444.1	0.5	ENSG00000266983	-0.00673	-0.0524	0.0389	0.025	-0.29	0.772	0.893	-6.43
Tissue CD8 T cells	9 vs all	PECAM1	0.509	ENSG00000261371	-0.0634	-0.494	0.367	1.47	-0.29	0.772	0.893	-6.43
Tissue CD8 T cells	9 vs all	MTRNR2L1	0.515	ENSG00000256618	0.0676	-0.392	0.527	2.98	0.29	0.772	0.893	-6.43
Tissue CD8 T cells	9 vs all	XRCC1	0.499	ENSG00000073050	-0.045	-0.351	0.261	1	-0.29	0.772	0.893	-6.43
Tissue CD8 T cells	9 vs all	C1orf50	0.5	ENSG00000164008	-0.0344	-0.268	0.2	0.632	-0.289	0.772	0.893	-6.43
Tissue CD8 T cells	9 vs all	AC073263.1	0.5	ENSG00000217702	-0.000765	-0.00596	0.00443	0.000701	-0.289	0.772	0.893	-6.43
Tissue CD8 T cells	9 vs all	OSMR-AS1	0.5	ENSG00000249740	-0.000765	-0.00596	0.00443	0.000701	-0.289	0.772	0.893	-6.43
Tissue CD8 T cells	9 vs all	CFB	0.5	ENSG00000243649	-0.000765	-0.00596	0.00443	0.000701	-0.289	0.772	0.893	-6.43
Tissue CD8 T cells	9 vs all	BHLHA15	0.5	ENSG00000180535	-0.000765	-0.00596	0.00443	0.000701	-0.289	0.772	0.893	-6.43
Tissue CD8 T cells	9 vs all	MGAM2	0.5	ENSG00000257743	-0.000765	-0.00596	0.00443	0.000701	-0.289	0.772	0.893	-6.43
Tissue CD8 T cells	9 vs all	AL158832.1	0.5	ENSG00000235880	-0.000765	-0.00596	0.00443	0.000701	-0.289	0.772	0.893	-6.43
Tissue CD8 T cells	9 vs all	AP002884.2	0.5	ENSG00000254638	-0.000765	-0.00596	0.00443	0.000701	-0.289	0.772	0.893	-6.43
Tissue CD8 T cells	9 vs all	AL512506.3	0.5	ENSG00000281883	-0.000765	-0.00596	0.00443	0.000701	-0.289	0.772	0.893	-6.43
Tissue CD8 T cells	9 vs all	C17orf47	0.5	ENSG00000181013	-0.000765	-0.00596	0.00443	0.000701	-0.289	0.772	0.893	-6.43
Tissue CD8 T cells	9 vs all	PURA	0.499	ENSG00000185129	0.0481	-0.279	0.375	1.35	0.289	0.773	0.893	-6.43
Tissue CD8 T cells	9 vs all	STX8	0.497	ENSG00000170310	0.0504	-0.293	0.394	1.54	0.289	0.773	0.893	-6.43
Tissue CD8 T cells	9 vs all	EIF2B1	0.502	ENSG00000111361	0.0476	-0.276	0.371	1.38	0.289	0.773	0.893	-6.43
Tissue CD8 T cells	9 vs all	DMBX1	0.5	ENSG00000197587	-0.000751	-0.00586	0.00436	0.000688	-0.289	0.773	0.893	-6.43
Tissue CD8 T cells	9 vs all	TM4SF19	0.5	ENSG00000145107	-0.000751	-0.00586	0.00436	0.000688	-0.289	0.773	0.893	-6.43
Tissue CD8 T cells	9 vs all	AC068768.2	0.5	ENSG00000269980	-0.000751	-0.00586	0.00436	0.000688	-0.289	0.773	0.893	-6.43
Tissue CD8 T cells	9 vs all	THG1L	0.503	ENSG00000113272	0.0372	-0.216	0.29	0.706	0.289	0.773	0.893	-6.43
Tissue CD8 T cells	9 vs all	AC026765.2	0.5	ENSG00000257817	-0.000749	-0.00585	0.00435	0.000686	-0.289	0.773	0.893	-6.43
Tissue CD8 T cells	9 vs all	U47924.2	0.5	ENSG00000272173	0.0144	-0.0839	0.113	0.124	0.289	0.773	0.893	-6.43
Tissue CD8 T cells	9 vs all	PPIA	0.446	ENSG00000196262	-0.0489	-0.382	0.284	4.58	-0.289	0.773	0.893	-6.43
Tissue CD8 T cells	9 vs all	AL109976.1	0.5	ENSG00000277287	-0.00951	-0.0743	0.0553	0.0304	-0.289	0.773	0.893	-6.43
Tissue CD8 T cells	9 vs all	KCNMB3	0.5	ENSG00000171121	0.00527	-0.0307	0.0412	0.0245	0.289	0.773	0.893	-6.43
Tissue CD8 T cells	9 vs all	SHCBP1L	0.5	ENSG00000157060	-0.00074	-0.00578	0.0043	0.000678	-0.289	0.773	0.893	-6.43
Tissue CD8 T cells	9 vs all	AC133785.1	0.5	ENSG00000233221	-0.00074	-0.00578	0.0043	0.000678	-0.289	0.773	0.893	-6.43
Tissue CD8 T cells	9 vs all	ABCA12	0.5	ENSG00000144452	-0.00074	-0.00578	0.0043	0.000678	-0.289	0.773	0.893	-6.43
Tissue CD8 T cells	9 vs all	ISL1	0.5	ENSG00000016082	-0.00074	-0.00578	0.0043	0.000678	-0.289	0.773	0.893	-6.43
Tissue CD8 T cells	9 vs all	TRIM10	0.5	ENSG00000204613	-0.00074	-0.00578	0.0043	0.000678	-0.289	0.773	0.893	-6.43
Tissue CD8 T cells	9 vs all	SOGA3	0.5	ENSG00000214338	-0.00074	-0.00578	0.0043	0.000678	-0.289	0.773	0.893	-6.43
Tissue CD8 T cells	9 vs all	CYP3A4	0.5	ENSG00000160868	-0.00074	-0.00578	0.0043	0.000678	-0.289	0.773	0.893	-6.43
Tissue CD8 T cells	9 vs all	SYT13	0.5	ENSG00000019505	-0.00074	-0.00578	0.0043	0.000678	-0.289	0.773	0.893	-6.43
Tissue CD8 T cells	9 vs all	GAL	0.5	ENSG00000069482	-0.00074	-0.00578	0.0043	0.000678	-0.289	0.773	0.893	-6.43
Tissue CD8 T cells	9 vs all	AC008011.2	0.5	ENSG00000257042	-0.00074	-0.00578	0.0043	0.000678	-0.289	0.773	0.893	-6.43
Tissue CD8 T cells	9 vs all	AL355478.1	0.5	ENSG00000235221	-0.00074	-0.00578	0.0043	0.000678	-0.289	0.773	0.893	-6.43
Tissue CD8 T cells	9 vs all	OR10G2	0.5	ENSG00000255582	-0.00074	-0.00578	0.0043	0.000678	-0.289	0.773	0.893	-6.43
Tissue CD8 T cells	9 vs all	AC022167.4	0.5	ENSG00000261481	-0.00074	-0.00578	0.0043	0.000678	-0.289	0.773	0.893	-6.43
Tissue CD8 T cells	9 vs all	LINC01722	0.5	ENSG00000233048	-0.00074	-0.00578	0.0043	0.000678	-0.289	0.773	0.893	-6.43
Tissue CD8 T cells	9 vs all	LINC01692	0.5	ENSG00000226983	-0.00074	-0.00578	0.0043	0.000678	-0.289	0.773	0.893	-6.43
Tissue CD8 T cells	9 vs all	C21orf62	0.5	ENSG00000205929	-0.00074	-0.00578	0.0043	0.000678	-0.289	0.773	0.893	-6.43
Tissue CD8 T cells	9 vs all	ANKHD1	0.499	ENSG00000131503	-0.0267	-0.208	0.155	0.353	-0.289	0.773	0.893	-6.43
Tissue CD8 T cells	9 vs all	SORCS2	0.5	ENSG00000184985	-0.000738	-0.00577	0.00429	0.000676	-0.289	0.773	0.893	-6.43
Tissue CD8 T cells	9 vs all	AC097372.1	0.5	ENSG00000251010	-0.000738	-0.00577	0.00429	0.000676	-0.289	0.773	0.893	-6.43
Tissue CD8 T cells	9 vs all	SLCO1B1	0.5	ENSG00000134538	-0.000738	-0.00577	0.00429	0.000676	-0.289	0.773	0.893	-6.43
Tissue CD8 T cells	9 vs all	AC090049.1	0.5	ENSG00000257863	-0.000738	-0.00577	0.00429	0.000676	-0.289	0.773	0.893	-6.43
Tissue CD8 T cells	9 vs all	LINC02125	0.5	ENSG00000250514	-0.000738	-0.00577	0.00429	0.000676	-0.289	0.773	0.893	-6.43
Tissue CD8 T cells	9 vs all	AL121906.1	0.5	ENSG00000271803	-0.000738	-0.00577	0.00429	0.000676	-0.289	0.773	0.893	-6.43
Tissue CD8 T cells	9 vs all	GGTLC2	0.5	ENSG00000100121	-0.000738	-0.00577	0.00429	0.000676	-0.289	0.773	0.893	-6.43
Tissue CD8 T cells	9 vs all	IGKV1-22	0.5	ENSG00000253578	-0.000737	-0.00576	0.00429	0.000675	-0.289	0.773	0.893	-6.43
Tissue CD8 T cells	9 vs all	SLC9A7	0.5	ENSG00000065923	-0.0134	-0.105	0.078	0.0717	-0.288	0.773	0.893	-6.43
Tissue CD8 T cells	9 vs all	ATP2C1	0.5	ENSG00000017260	-0.0376	-0.294	0.219	0.755	-0.288	0.773	0.893	-6.43
Tissue CD8 T cells	9 vs all	KIF18B	0.495	ENSG00000186185	-0.0231	-0.181	0.134	0.14	-0.288	0.773	0.893	-6.43
Tissue CD8 T cells	9 vs all	AL606760.2	0.5	ENSG00000236723	-0.0107	-0.0837	0.0623	0.0328	-0.288	0.773	0.893	-6.43
Tissue CD8 T cells	9 vs all	FAHD2A	0.497	ENSG00000115042	-0.0374	-0.292	0.218	0.774	-0.288	0.773	0.893	-6.43
Tissue CD8 T cells	9 vs all	AFF4	0.51	ENSG00000072364	-0.0505	-0.395	0.294	1.5	-0.288	0.773	0.893	-6.43
Tissue CD8 T cells	9 vs all	RORA	0.497	ENSG00000069667	0.062	-0.361	0.485	1.95	0.288	0.773	0.893	-6.43
Tissue CD8 T cells	9 vs all	RAB11B-AS1	0.501	ENSG00000269386	0.0228	-0.133	0.179	0.259	0.288	0.774	0.893	-6.43
Tissue CD8 T cells	9 vs all	SEC22B	0.505	ENSG00000265808	-0.0458	-0.36	0.268	1.42	-0.288	0.774	0.893	-6.43
Tissue CD8 T cells	9 vs all	TMEM131	0.503	ENSG00000075568	-0.0422	-0.331	0.246	1.01	-0.287	0.774	0.893	-6.43
Tissue CD8 T cells	9 vs all	UBE2Q2	0.495	ENSG00000140367	-0.0457	-0.359	0.267	1.09	-0.287	0.774	0.893	-6.43
Tissue CD8 T cells	9 vs all	LOH12CR2	0.5	ENSG00000205791	-0.0127	-0.0998	0.0744	0.0729	-0.287	0.774	0.893	-6.43
Tissue CD8 T cells	9 vs all	AC091180.4	0.5	ENSG00000250948	-0.00461	-0.0362	0.027	0.0178	-0.287	0.774	0.893	-6.43
Tissue CD8 T cells	9 vs all	MAFIP	0.5	ENSG00000274847	0.00916	-0.0537	0.072	0.0324	0.287	0.774	0.893	-6.43
Tissue CD8 T cells	9 vs all	ZNF84	0.499	ENSG00000198040	0.0432	-0.253	0.34	1.01	0.287	0.774	0.893	-6.43
Tissue CD8 T cells	9 vs all	HIKESHI	0.492	ENSG00000149196	-0.0499	-0.392	0.292	2.14	-0.287	0.774	0.893	-6.43
Tissue CD8 T cells	9 vs all	AC092794.1	0.5	ENSG00000274987	0.00695	-0.0407	0.0546	0.0251	0.287	0.774	0.893	-6.43
Tissue CD8 T cells	9 vs all	FAM228A	0.5	ENSG00000186453	-0.000687	-0.0054	0.00403	0.00063	-0.287	0.775	0.893	-6.43
Tissue CD8 T cells	9 vs all	TSPYL6	0.5	ENSG00000178021	-0.000687	-0.0054	0.00403	0.00063	-0.287	0.775	0.893	-6.43
Tissue CD8 T cells	9 vs all	GAD1	0.5	ENSG00000128683	-0.000687	-0.0054	0.00403	0.00063	-0.287	0.775	0.893	-6.43
Tissue CD8 T cells	9 vs all	GPR62	0.5	ENSG00000180929	-0.000687	-0.0054	0.00403	0.00063	-0.287	0.775	0.893	-6.43
Tissue CD8 T cells	9 vs all	F11-AS1	0.5	ENSG00000251165	-0.000687	-0.0054	0.00403	0.00063	-0.287	0.775	0.893	-6.43
Tissue CD8 T cells	9 vs all	SYNE1-AS1	0.5	ENSG00000234577	-0.000687	-0.0054	0.00403	0.00063	-0.287	0.775	0.893	-6.43
Tissue CD8 T cells	9 vs all	NLGN4X	0.5	ENSG00000146938	-0.000687	-0.0054	0.00403	0.00063	-0.287	0.775	0.893	-6.43
Tissue CD8 T cells	9 vs all	DMRTC1	0.5	ENSG00000269502	-0.000687	-0.0054	0.00403	0.00063	-0.287	0.775	0.893	-6.43
Tissue CD8 T cells	9 vs all	CT55	0.5	ENSG00000169551	-0.000687	-0.0054	0.00403	0.00063	-0.287	0.775	0.893	-6.43
Tissue CD8 T cells	9 vs all	AC108449.3	0.5	ENSG00000259607	-0.000687	-0.0054	0.00403	0.00063	-0.287	0.775	0.893	-6.43
Tissue CD8 T cells	9 vs all	BX248123.1	0.5	ENSG00000226676	-0.000687	-0.0054	0.00403	0.00063	-0.287	0.775	0.893	-6.43
Tissue CD8 T cells	9 vs all	AL354896.1	0.5	ENSG00000231019	-0.000687	-0.0054	0.00403	0.00063	-0.287	0.775	0.893	-6.43
Tissue CD8 T cells	9 vs all	AL049874.3	0.5	ENSG00000258670	-0.000687	-0.0054	0.00403	0.00063	-0.287	0.775	0.893	-6.43
Tissue CD8 T cells	9 vs all	CLDN9	0.5	ENSG00000213937	-0.000687	-0.0054	0.00403	0.00063	-0.287	0.775	0.893	-6.43
Tissue CD8 T cells	9 vs all	SAP30L-AS1	0.5	ENSG00000245275	-0.00885	-0.0696	0.0519	0.0533	-0.287	0.775	0.893	-6.43
Tissue CD8 T cells	9 vs all	TP53I13	0.488	ENSG00000167543	0.0507	-0.297	0.399	1.57	0.287	0.775	0.893	-6.43
Tissue CD8 T cells	9 vs all	RNF122	0.5	ENSG00000133874	0.0235	-0.138	0.185	0.243	0.286	0.775	0.893	-6.43
Tissue CD8 T cells	9 vs all	AHR	0.502	ENSG00000106546	-0.0494	-0.389	0.29	1.13	-0.286	0.775	0.893	-6.43
Tissue CD8 T cells	9 vs all	LINC00211	0.5	ENSG00000237803	-0.000673	-0.0053	0.00395	0.000617	-0.286	0.775	0.893	-6.43
Tissue CD8 T cells	9 vs all	FZD1	0.5	ENSG00000157240	-0.000673	-0.0053	0.00395	0.000617	-0.286	0.775	0.893	-6.43
Tissue CD8 T cells	9 vs all	AC022784.1	0.5	ENSG00000248538	-0.000673	-0.0053	0.00395	0.000617	-0.286	0.775	0.893	-6.43
Tissue CD8 T cells	9 vs all	AP003108.1	0.5	ENSG00000255931	-0.000673	-0.0053	0.00395	0.000617	-0.286	0.775	0.893	-6.43
Tissue CD8 T cells	9 vs all	AL512631.1	0.5	ENSG00000271046	-0.000673	-0.0053	0.00395	0.000617	-0.286	0.775	0.893	-6.43
Tissue CD8 T cells	9 vs all	GPRIN2	0.5	ENSG00000204175	-0.000673	-0.0053	0.00395	0.000617	-0.286	0.775	0.893	-6.43
Tissue CD8 T cells	9 vs all	AC002401.1	0.5	ENSG00000236472	-0.000673	-0.0053	0.00395	0.000617	-0.286	0.775	0.893	-6.43
Tissue CD8 T cells	9 vs all	OR1M1	0.5	ENSG00000170929	-0.000673	-0.0053	0.00395	0.000617	-0.286	0.775	0.893	-6.43
Tissue CD8 T cells	9 vs all	RSBN1	0.496	ENSG00000081019	0.0501	-0.295	0.395	1.47	0.286	0.775	0.893	-6.43
Tissue CD8 T cells	9 vs all	SLMAP	0.499	ENSG00000163681	-0.0463	-0.365	0.272	1.24	-0.286	0.775	0.893	-6.43
Tissue CD8 T cells	9 vs all	LRRC8C	0.503	ENSG00000171488	-0.0364	-0.287	0.214	0.603	-0.286	0.775	0.893	-6.43
Tissue CD8 T cells	9 vs all	LINC01761	0.5	ENSG00000233907	-0.000668	-0.00526	0.00393	0.000612	-0.286	0.775	0.893	-6.43
Tissue CD8 T cells	9 vs all	AL445488.1	0.5	ENSG00000229258	-0.000668	-0.00526	0.00393	0.000612	-0.286	0.775	0.893	-6.43
Tissue CD8 T cells	9 vs all	GLI3	0.5	ENSG00000106571	-0.000668	-0.00526	0.00393	0.000612	-0.286	0.775	0.893	-6.43
Tissue CD8 T cells	9 vs all	SLITRK2	0.5	ENSG00000185985	-0.000668	-0.00526	0.00393	0.000612	-0.286	0.775	0.893	-6.43
Tissue CD8 T cells	9 vs all	AL590068.1	0.5	ENSG00000228800	-0.000668	-0.00526	0.00393	0.000612	-0.286	0.775	0.893	-6.43
Tissue CD8 T cells	9 vs all	AC125494.3	0.5	ENSG00000270068	-0.000668	-0.00526	0.00393	0.000612	-0.286	0.775	0.893	-6.43
Tissue CD8 T cells	9 vs all	AC090115.1	0.5	ENSG00000257735	-0.000668	-0.00526	0.00393	0.000612	-0.286	0.775	0.893	-6.43
Tissue CD8 T cells	9 vs all	AL161804.1	0.5	ENSG00000259039	-0.000668	-0.00526	0.00393	0.000612	-0.286	0.775	0.893	-6.43
Tissue CD8 T cells	9 vs all	MEIOB	0.5	ENSG00000162039	-0.000668	-0.00526	0.00393	0.000612	-0.286	0.775	0.893	-6.43
Tissue CD8 T cells	9 vs all	AC005224.2	0.5	ENSG00000262786	-0.000668	-0.00526	0.00393	0.000612	-0.286	0.775	0.893	-6.43
Tissue CD8 T cells	9 vs all	CHMP1B-AS1	0.5	ENSG00000267165	-0.000668	-0.00526	0.00393	0.000612	-0.286	0.775	0.893	-6.43
Tissue CD8 T cells	9 vs all	CHMP4A	0.503	ENSG00000254505	0.0616	-0.362	0.485	1.15	0.286	0.775	0.893	-6.43
Tissue CD8 T cells	9 vs all	SPPL2B	0.501	ENSG00000005206	-0.0253	-0.2	0.149	0.359	-0.286	0.775	0.893	-6.43
Tissue CD8 T cells	9 vs all	APBA3	0.506	ENSG00000011132	-0.0449	-0.354	0.265	1.03	-0.285	0.776	0.893	-6.43
Tissue CD8 T cells	9 vs all	AC138969.1	0.5	ENSG00000183889	-0.0108	-0.0851	0.0636	0.0676	-0.285	0.776	0.893	-6.43
Tissue CD8 T cells	9 vs all	FAM126A	0.499	ENSG00000122591	0.0468	-0.276	0.37	1.19	0.285	0.776	0.893	-6.43
Tissue CD8 T cells	9 vs all	ARHGAP10	0.5	ENSG00000071205	-0.032	-0.253	0.189	0.329	-0.285	0.776	0.893	-6.43
Tissue CD8 T cells	9 vs all	AP2S1	0.516	ENSG00000042753	0.0524	-0.309	0.414	2.75	0.285	0.776	0.893	-6.43
Tissue CD8 T cells	9 vs all	AL049637.1	0.5	ENSG00000225767	-0.00065	-0.00513	0.00383	0.000596	-0.285	0.776	0.893	-6.43
Tissue CD8 T cells	9 vs all	TNFSF18	0.5	ENSG00000120337	-0.00065	-0.00513	0.00383	0.000596	-0.285	0.776	0.893	-6.43
Tissue CD8 T cells	9 vs all	AC103564.1	0.5	ENSG00000229203	-0.00065	-0.00513	0.00383	0.000596	-0.285	0.776	0.893	-6.43
Tissue CD8 T cells	9 vs all	AC012507.2	0.5	ENSG00000232520	-0.00065	-0.00513	0.00383	0.000596	-0.285	0.776	0.893	-6.43
Tissue CD8 T cells	9 vs all	AC132807.2	0.5	ENSG00000274840	-0.00065	-0.00513	0.00383	0.000596	-0.285	0.776	0.893	-6.43
Tissue CD8 T cells	9 vs all	AC099499.2	0.5	ENSG00000285042	-0.00065	-0.00513	0.00383	0.000596	-0.285	0.776	0.893	-6.43
Tissue CD8 T cells	9 vs all	HIST1H1T	0.5	ENSG00000187475	-0.00065	-0.00513	0.00383	0.000596	-0.285	0.776	0.893	-6.43
Tissue CD8 T cells	9 vs all	CTAGE15	0.5	ENSG00000271079	-0.00065	-0.00513	0.00383	0.000596	-0.285	0.776	0.893	-6.43
Tissue CD8 T cells	9 vs all	MIR4500HG	0.5	ENSG00000228824	-0.00065	-0.00513	0.00383	0.000596	-0.285	0.776	0.893	-6.43
Tissue CD8 T cells	9 vs all	MIR4713HG	0.5	ENSG00000259240	-0.00065	-0.00513	0.00383	0.000596	-0.285	0.776	0.893	-6.43
Tissue CD8 T cells	9 vs all	APCDD1L	0.5	ENSG00000198768	-0.00065	-0.00513	0.00383	0.000596	-0.285	0.776	0.893	-6.43
Tissue CD8 T cells	9 vs all	SIK3	0.505	ENSG00000160584	-0.0364	-0.288	0.215	0.655	-0.285	0.776	0.893	-6.43
Tissue CD8 T cells	9 vs all	AC073283.3	0.5	ENSG00000273269	-0.000642	-0.00508	0.00379	0.000588	-0.285	0.776	0.893	-6.43
Tissue CD8 T cells	9 vs all	AL049552.1	0.5	ENSG00000234084	-0.000642	-0.00508	0.00379	0.000588	-0.285	0.776	0.893	-6.43
Tissue CD8 T cells	9 vs all	AC006372.1	0.5	ENSG00000223872	-0.000642	-0.00508	0.00379	0.000588	-0.285	0.776	0.893	-6.43
Tissue CD8 T cells	9 vs all	NEFL	0.5	ENSG00000277586	-0.000642	-0.00508	0.00379	0.000588	-0.285	0.776	0.893	-6.43
Tissue CD8 T cells	9 vs all	CASC23	0.5	ENSG00000255420	-0.000642	-0.00508	0.00379	0.000588	-0.285	0.776	0.893	-6.43
Tissue CD8 T cells	9 vs all	BBOX1-AS1	0.5	ENSG00000254560	-0.000642	-0.00508	0.00379	0.000588	-0.285	0.776	0.893	-6.43
Tissue CD8 T cells	9 vs all	AC104241.2	0.5	ENSG00000255079	-0.000642	-0.00508	0.00379	0.000588	-0.285	0.776	0.893	-6.43
Tissue CD8 T cells	9 vs all	AP000944.1	0.5	ENSG00000255478	-0.000642	-0.00508	0.00379	0.000588	-0.285	0.776	0.893	-6.43
Tissue CD8 T cells	9 vs all	AC068987.4	0.5	ENSG00000261586	-0.000642	-0.00508	0.00379	0.000588	-0.285	0.776	0.893	-6.43
Tissue CD8 T cells	9 vs all	AC016257.1	0.5	ENSG00000257999	-0.000642	-0.00508	0.00379	0.000588	-0.285	0.776	0.893	-6.43
Tissue CD8 T cells	9 vs all	AC068594.2	0.5	ENSG00000265121	-0.000642	-0.00508	0.00379	0.000588	-0.285	0.776	0.893	-6.43
Tissue CD8 T cells	9 vs all	AC005546.1	0.5	ENSG00000266897	-0.000642	-0.00508	0.00379	0.000588	-0.285	0.776	0.893	-6.43
Tissue CD8 T cells	9 vs all	FANCE	0.502	ENSG00000112039	0.0205	-0.121	0.162	0.165	0.285	0.776	0.893	-6.43
Tissue CD8 T cells	9 vs all	AC048382.6	0.5	ENSG00000276278	-0.0086	-0.0681	0.0509	0.0278	-0.285	0.776	0.893	-6.43
Tissue CD8 T cells	9 vs all	C1orf115	0.5	ENSG00000162817	-0.000639	-0.00506	0.00378	0.000586	-0.285	0.776	0.893	-6.43
Tissue CD8 T cells	9 vs all	AL157400.4	0.5	ENSG00000240996	-0.000639	-0.00506	0.00378	0.000586	-0.285	0.776	0.893	-6.43
Tissue CD8 T cells	9 vs all	AC040977.1	0.5	ENSG00000262089	-0.00909	-0.0719	0.0537	0.0413	-0.285	0.776	0.893	-6.43
Tissue CD8 T cells	9 vs all	GATAD2A	0.498	ENSG00000167491	-0.0445	-0.353	0.263	1.21	-0.284	0.776	0.893	-6.43
Tissue CD8 T cells	9 vs all	LUZP1	0.511	ENSG00000169641	0.043	-0.255	0.341	0.957	0.284	0.776	0.893	-6.43
Tissue CD8 T cells	9 vs all	AC099518.4	0.5	ENSG00000261465	0.0039	-0.0231	0.0309	0.0153	0.284	0.776	0.893	-6.43
Tissue CD8 T cells	9 vs all	IGLC2	0.497	ENSG00000211677	-0.0819	-0.649	0.485	0.893	-0.284	0.776	0.893	-6.43
Tissue CD8 T cells	9 vs all	STUM	0.5	ENSG00000203685	-0.000629	-0.00498	0.00373	0.000577	-0.284	0.777	0.893	-6.43
Tissue CD8 T cells	9 vs all	Z84492.1	0.5	ENSG00000272104	-0.000629	-0.00498	0.00373	0.000577	-0.284	0.777	0.893	-6.43
Tissue CD8 T cells	9 vs all	EDNRA	0.5	ENSG00000151617	-0.000629	-0.00498	0.00373	0.000577	-0.284	0.777	0.893	-6.43
Tissue CD8 T cells	9 vs all	AC022034.2	0.5	ENSG00000237807	-0.000629	-0.00498	0.00373	0.000577	-0.284	0.777	0.893	-6.43
Tissue CD8 T cells	9 vs all	SPERT	0.5	ENSG00000174015	-0.000629	-0.00498	0.00373	0.000577	-0.284	0.777	0.893	-6.43
Tissue CD8 T cells	9 vs all	AC068870.1	0.5	ENSG00000260619	-0.000629	-0.00498	0.00373	0.000577	-0.284	0.777	0.893	-6.43
Tissue CD8 T cells	9 vs all	SGCA	0.5	ENSG00000108823	-0.000629	-0.00498	0.00373	0.000577	-0.284	0.777	0.893	-6.43
Tissue CD8 T cells	9 vs all	INPPL1	0.503	ENSG00000165458	0.0397	-0.235	0.315	0.795	0.284	0.777	0.893	-6.43
Tissue CD8 T cells	9 vs all	RARG	0.503	ENSG00000172819	0.0263	-0.156	0.208	0.255	0.284	0.777	0.893	-6.43
Tissue CD8 T cells	9 vs all	TRAJ42	0.5	ENSG00000211847	-0.0132	-0.104	0.0781	0.0535	-0.284	0.777	0.893	-6.43
Tissue CD8 T cells	9 vs all	ALK	0.5	ENSG00000171094	-0.00062	-0.00492	0.00368	0.000569	-0.284	0.777	0.893	-6.43
Tissue CD8 T cells	9 vs all	LMLN-AS1	0.5	ENSG00000232832	-0.00062	-0.00492	0.00368	0.000569	-0.284	0.777	0.893	-6.43
Tissue CD8 T cells	9 vs all	AC106882.1	0.5	ENSG00000248571	-0.00062	-0.00492	0.00368	0.000569	-0.284	0.777	0.893	-6.43
Tissue CD8 T cells	9 vs all	RAI14	0.5	ENSG00000039560	-0.00062	-0.00492	0.00368	0.000569	-0.284	0.777	0.893	-6.43
Tissue CD8 T cells	9 vs all	AL031768.1	0.5	ENSG00000272465	-0.00062	-0.00492	0.00368	0.000569	-0.284	0.777	0.893	-6.43
Tissue CD8 T cells	9 vs all	CFAP206	0.5	ENSG00000272514	-0.00062	-0.00492	0.00368	0.000569	-0.284	0.777	0.893	-6.43
Tissue CD8 T cells	9 vs all	POPDC3	0.5	ENSG00000132429	-0.00062	-0.00492	0.00368	0.000569	-0.284	0.777	0.893	-6.43
Tissue CD8 T cells	9 vs all	CALML3	0.5	ENSG00000178363	-0.00062	-0.00492	0.00368	0.000569	-0.284	0.777	0.893	-6.43
Tissue CD8 T cells	9 vs all	ABHD12B	0.5	ENSG00000131969	-0.00062	-0.00492	0.00368	0.000569	-0.284	0.777	0.893	-6.43
Tissue CD8 T cells	9 vs all	IGHJ1	0.5	ENSG00000211905	-0.00062	-0.00492	0.00368	0.000569	-0.284	0.777	0.893	-6.43
Tissue CD8 T cells	9 vs all	AC005392.2	0.5	ENSG00000231412	-0.00062	-0.00492	0.00368	0.000569	-0.284	0.777	0.893	-6.43
Tissue CD8 T cells	9 vs all	KLK7	0.5	ENSG00000169035	-0.00062	-0.00492	0.00368	0.000569	-0.284	0.777	0.893	-6.43
Tissue CD8 T cells	9 vs all	HORMAD2	0.5	ENSG00000176635	-0.00062	-0.00492	0.00368	0.000569	-0.284	0.777	0.893	-6.43
Tissue CD8 T cells	9 vs all	Z82180.1	0.5	ENSG00000215403	-0.00062	-0.00492	0.00368	0.000569	-0.284	0.777	0.893	-6.43
Tissue CD8 T cells	9 vs all	USP9Y	0.498	ENSG00000114374	-0.0359	-0.285	0.213	0.357	-0.284	0.777	0.893	-6.43
Tissue CD8 T cells	9 vs all	MYL5	0.501	ENSG00000215375	-0.031	-0.246	0.184	0.446	-0.284	0.777	0.893	-6.43
Tissue CD8 T cells	9 vs all	NECAB3	0.498	ENSG00000125967	-0.0359	-0.285	0.213	0.437	-0.283	0.777	0.893	-6.43
Tissue CD8 T cells	9 vs all	POU2F1	0.503	ENSG00000143190	0.032	-0.19	0.254	0.551	0.283	0.777	0.893	-6.43
Tissue CD8 T cells	9 vs all	HBA1	0.5	ENSG00000206172	0.0164	-0.0975	0.13	0.0592	0.283	0.777	0.893	-6.43
Tissue CD8 T cells	9 vs all	TMEM74B	0.499	ENSG00000125895	-0.00896	-0.0712	0.0533	0.049	-0.283	0.777	0.893	-6.43
Tissue CD8 T cells	9 vs all	COX17	0.515	ENSG00000138495	0.0536	-0.319	0.426	2.68	0.283	0.777	0.893	-6.43
Tissue CD8 T cells	9 vs all	GNAI3	0.491	ENSG00000065135	0.0478	-0.284	0.38	1.81	0.283	0.777	0.893	-6.43
Tissue CD8 T cells	9 vs all	SGF29	0.497	ENSG00000176476	-0.047	-0.374	0.28	1.29	-0.283	0.777	0.893	-6.43
Tissue CD8 T cells	9 vs all	Z95114.1	0.5	ENSG00000279217	0.0154	-0.0915	0.122	0.0748	0.283	0.777	0.893	-6.43
Tissue CD8 T cells	9 vs all	PSMD1	0.505	ENSG00000173692	0.0482	-0.287	0.383	1.37	0.283	0.777	0.893	-6.43
Tissue CD8 T cells	9 vs all	LTBP1	0.5	ENSG00000049323	-0.000608	-0.00484	0.00362	0.000558	-0.283	0.777	0.893	-6.43
Tissue CD8 T cells	9 vs all	IHH	0.5	ENSG00000163501	-0.000608	-0.00484	0.00362	0.000558	-0.283	0.777	0.893	-6.43
Tissue CD8 T cells	9 vs all	FRG2C	0.5	ENSG00000172969	-0.000608	-0.00484	0.00362	0.000558	-0.283	0.777	0.893	-6.43
Tissue CD8 T cells	9 vs all	ZNF732	0.5	ENSG00000186777	-0.000608	-0.00484	0.00362	0.000558	-0.283	0.777	0.893	-6.43
Tissue CD8 T cells	9 vs all	DKK2	0.5	ENSG00000155011	-0.000608	-0.00484	0.00362	0.000558	-0.283	0.777	0.893	-6.43
Tissue CD8 T cells	9 vs all	SFTA2	0.5	ENSG00000196260	-0.000608	-0.00484	0.00362	0.000558	-0.283	0.777	0.893	-6.43
Tissue CD8 T cells	9 vs all	EGFR	0.5	ENSG00000146648	-0.000608	-0.00484	0.00362	0.000558	-0.283	0.777	0.893	-6.43
Tissue CD8 T cells	9 vs all	EPB41L4B	0.5	ENSG00000095203	-0.000608	-0.00484	0.00362	0.000558	-0.283	0.777	0.893	-6.43
Tissue CD8 T cells	9 vs all	OR10A3	0.5	ENSG00000170683	-0.000608	-0.00484	0.00362	0.000558	-0.283	0.777	0.893	-6.43
Tissue CD8 T cells	9 vs all	AP001636.3	0.5	ENSG00000255240	-0.000608	-0.00484	0.00362	0.000558	-0.283	0.777	0.893	-6.43
Tissue CD8 T cells	9 vs all	MIR3663HG	0.5	ENSG00000234474	-0.000608	-0.00484	0.00362	0.000558	-0.283	0.777	0.893	-6.43
Tissue CD8 T cells	9 vs all	PITPNM2-AS1	0.5	ENSG00000251497	-0.000608	-0.00484	0.00362	0.000558	-0.283	0.777	0.893	-6.43
Tissue CD8 T cells	9 vs all	GJA3	0.5	ENSG00000121743	-0.000608	-0.00484	0.00362	0.000558	-0.283	0.777	0.893	-6.43
Tissue CD8 T cells	9 vs all	AC055855.2	0.5	ENSG00000261318	-0.000608	-0.00484	0.00362	0.000558	-0.283	0.777	0.893	-6.43
Tissue CD8 T cells	9 vs all	CYP1A2	0.5	ENSG00000140505	-0.000608	-0.00484	0.00362	0.000558	-0.283	0.777	0.893	-6.43
Tissue CD8 T cells	9 vs all	AC009065.1	0.5	ENSG00000259780	-0.000608	-0.00484	0.00362	0.000558	-0.283	0.777	0.893	-6.43
Tissue CD8 T cells	9 vs all	AC136443.3	0.5	ENSG00000257264	-0.000608	-0.00484	0.00362	0.000558	-0.283	0.777	0.893	-6.43
Tissue CD8 T cells	9 vs all	AC015853.1	0.5	ENSG00000262905	-0.000608	-0.00484	0.00362	0.000558	-0.283	0.777	0.893	-6.43
Tissue CD8 T cells	9 vs all	AP005380.1	0.5	ENSG00000266153	-0.000608	-0.00484	0.00362	0.000558	-0.283	0.777	0.893	-6.43
Tissue CD8 T cells	9 vs all	SIGLEC1	0.5	ENSG00000088827	-0.000608	-0.00484	0.00362	0.000558	-0.283	0.777	0.893	-6.43
Tissue CD8 T cells	9 vs all	TTC9B	0.5	ENSG00000174521	-0.000608	-0.00484	0.00362	0.000558	-0.283	0.777	0.893	-6.43
Tissue CD8 T cells	9 vs all	AC007663.2	0.5	ENSG00000249923	-0.000608	-0.00484	0.00362	0.000558	-0.283	0.777	0.893	-6.43
Tissue CD8 T cells	9 vs all	LINC01535	0.5	ENSG00000226686	-0.0114	-0.0907	0.0679	0.0464	-0.283	0.778	0.893	-6.43
Tissue CD8 T cells	9 vs all	RPL7	0.48	ENSG00000147604	0.0582	-0.347	0.463	4.49	0.283	0.778	0.893	-6.43
Tissue CD8 T cells	9 vs all	WDR1	0.496	ENSG00000071127	0.0517	-0.308	0.411	3.14	0.283	0.778	0.893	-6.43
Tissue CD8 T cells	9 vs all	BBIP1	0.517	ENSG00000214413	0.0468	-0.279	0.373	1.42	0.283	0.778	0.893	-6.43
Tissue CD8 T cells	9 vs all	VAPA	0.499	ENSG00000101558	0.0491	-0.293	0.391	2.72	0.282	0.778	0.893	-6.43
Tissue CD8 T cells	9 vs all	ARG1	0.5	ENSG00000118520	-0.000597	-0.00475	0.00356	0.000547	-0.282	0.778	0.893	-6.43
Tissue CD8 T cells	9 vs all	ACCS	0.5	ENSG00000110455	-0.0232	-0.185	0.139	0.233	-0.282	0.778	0.893	-6.43
Tissue CD8 T cells	9 vs all	AC105402.3	0.5	ENSG00000231079	-0.000595	-0.00474	0.00355	0.000545	-0.282	0.778	0.893	-6.43
Tissue CD8 T cells	9 vs all	AC093752.3	0.5	ENSG00000260091	-0.000595	-0.00474	0.00355	0.000545	-0.282	0.778	0.893	-6.43
Tissue CD8 T cells	9 vs all	AC004554.2	0.5	ENSG00000282840	-0.000595	-0.00474	0.00355	0.000545	-0.282	0.778	0.893	-6.43
Tissue CD8 T cells	9 vs all	AL133215.1	0.5	ENSG00000236662	-0.000595	-0.00474	0.00355	0.000545	-0.282	0.778	0.893	-6.43
Tissue CD8 T cells	9 vs all	AMER2	0.5	ENSG00000165566	-0.000595	-0.00474	0.00355	0.000545	-0.282	0.778	0.893	-6.43
Tissue CD8 T cells	9 vs all	METTL21C	0.5	ENSG00000139780	-0.000595	-0.00474	0.00355	0.000545	-0.282	0.778	0.893	-6.43
Tissue CD8 T cells	9 vs all	IGHV1OR16-2	0.5	ENSG00000259852	-0.000595	-0.00474	0.00355	0.000545	-0.282	0.778	0.893	-6.43
Tissue CD8 T cells	9 vs all	ATP23	0.495	ENSG00000166896	-0.038	-0.303	0.227	0.75	-0.282	0.778	0.893	-6.43
Tissue CD8 T cells	9 vs all	AC119677.1	0.5	ENSG00000229528	-0.000581	-0.00464	0.00348	0.000532	-0.281	0.779	0.893	-6.43
Tissue CD8 T cells	9 vs all	LINC01820	0.5	ENSG00000228100	-0.000581	-0.00464	0.00348	0.000532	-0.281	0.779	0.893	-6.43
Tissue CD8 T cells	9 vs all	AC096772.1	0.5	ENSG00000272851	-0.000581	-0.00464	0.00348	0.000532	-0.281	0.779	0.893	-6.43
Tissue CD8 T cells	9 vs all	AC026427.1	0.5	ENSG00000249772	-0.000581	-0.00464	0.00348	0.000532	-0.281	0.779	0.893	-6.43
Tissue CD8 T cells	9 vs all	FAM83B	0.5	ENSG00000168143	-0.000581	-0.00464	0.00348	0.000532	-0.281	0.779	0.893	-6.43
Tissue CD8 T cells	9 vs all	NKX6-3	0.5	ENSG00000165066	-0.000581	-0.00464	0.00348	0.000532	-0.281	0.779	0.893	-6.43
Tissue CD8 T cells	9 vs all	OR1L8	0.5	ENSG00000171496	-0.000581	-0.00464	0.00348	0.000532	-0.281	0.779	0.893	-6.43
Tissue CD8 T cells	9 vs all	CHRM4	0.5	ENSG00000180720	-0.000581	-0.00464	0.00348	0.000532	-0.281	0.779	0.893	-6.43
Tissue CD8 T cells	9 vs all	DPPA3	0.5	ENSG00000187569	-0.000581	-0.00464	0.00348	0.000532	-0.281	0.779	0.893	-6.43
Tissue CD8 T cells	9 vs all	AC012464.3	0.5	ENSG00000271382	-0.000581	-0.00464	0.00348	0.000532	-0.281	0.779	0.893	-6.43
Tissue CD8 T cells	9 vs all	LMLN2	0.5	ENSG00000283654	-0.000581	-0.00464	0.00348	0.000532	-0.281	0.779	0.893	-6.43
Tissue CD8 T cells	9 vs all	AC016292.1	0.5	ENSG00000235361	-0.000581	-0.00464	0.00348	0.000532	-0.281	0.779	0.893	-6.43
Tissue CD8 T cells	9 vs all	APOH	0.5	ENSG00000091583	-0.000581	-0.00464	0.00348	0.000532	-0.281	0.779	0.893	-6.43
Tissue CD8 T cells	9 vs all	AP005901.2	0.5	ENSG00000264880	-0.000581	-0.00464	0.00348	0.000532	-0.281	0.779	0.893	-6.43
Tissue CD8 T cells	9 vs all	AC010422.1	0.5	ENSG00000230310	-0.000581	-0.00464	0.00348	0.000532	-0.281	0.779	0.893	-6.43
Tissue CD8 T cells	9 vs all	UBE2E1-AS1	0.5	ENSG00000223791	-0.00058	-0.00463	0.00347	0.000531	-0.281	0.779	0.893	-6.43
Tissue CD8 T cells	9 vs all	CUZD1	0.501	ENSG00000138161	0.0123	-0.0735	0.0981	0.0758	0.281	0.779	0.893	-6.43
Tissue CD8 T cells	9 vs all	TRAV13-1	0.5	ENSG00000211788	0.0659	-0.395	0.527	0.932	0.281	0.779	0.893	-6.43
Tissue CD8 T cells	9 vs all	EEA1	0.5	ENSG00000102189	0.0398	-0.238	0.318	0.888	0.281	0.779	0.893	-6.43
Tissue CD8 T cells	9 vs all	AP000802.1	0.5	ENSG00000247416	-0.0053	-0.0424	0.0318	0.0184	-0.281	0.779	0.893	-6.43
Tissue CD8 T cells	9 vs all	SRP72	0.499	ENSG00000174780	0.0518	-0.311	0.415	1.92	0.281	0.779	0.893	-6.43
Tissue CD8 T cells	9 vs all	PRPF40A	0.504	ENSG00000196504	0.0498	-0.299	0.398	2.29	0.281	0.779	0.893	-6.43
Tissue CD8 T cells	9 vs all	INTS8	0.495	ENSG00000164941	-0.0392	-0.314	0.236	0.879	-0.281	0.779	0.893	-6.43
Tissue CD8 T cells	9 vs all	AL353759.1	0.501	ENSG00000283064	-0.0168	-0.135	0.101	0.136	-0.281	0.779	0.893	-6.43
Tissue CD8 T cells	9 vs all	NARS2	0.499	ENSG00000137513	-0.0317	-0.254	0.191	0.522	-0.281	0.779	0.893	-6.43
Tissue CD8 T cells	9 vs all	SF3A1	0.495	ENSG00000099995	-0.049	-0.393	0.295	1.83	-0.281	0.779	0.893	-6.43
Tissue CD8 T cells	9 vs all	SLC4A3	0.5	ENSG00000114923	-0.00057	-0.00456	0.00342	0.000522	-0.281	0.779	0.893	-6.43
Tissue CD8 T cells	9 vs all	PCDHGA4	0.5	ENSG00000262576	-0.00057	-0.00456	0.00342	0.000522	-0.281	0.779	0.893	-6.43
Tissue CD8 T cells	9 vs all	LY6G6C	0.5	ENSG00000204421	-0.00057	-0.00456	0.00342	0.000522	-0.281	0.779	0.893	-6.43
Tissue CD8 T cells	9 vs all	AL050331.2	0.5	ENSG00000236326	-0.00057	-0.00456	0.00342	0.000522	-0.281	0.779	0.893	-6.43
Tissue CD8 T cells	9 vs all	LINC01054	0.5	ENSG00000229723	-0.00057	-0.00456	0.00342	0.000522	-0.281	0.779	0.893	-6.43
Tissue CD8 T cells	9 vs all	IGHV1OR15-1	0.5	ENSG00000270505	-0.00057	-0.00456	0.00342	0.000522	-0.281	0.779	0.893	-6.43
Tissue CD8 T cells	9 vs all	AC245884.1	0.5	ENSG00000227407	-0.00057	-0.00456	0.00342	0.000522	-0.281	0.779	0.893	-6.43
Tissue CD8 T cells	9 vs all	AP001468.1	0.5	ENSG00000228404	-0.00057	-0.00456	0.00342	0.000522	-0.281	0.779	0.893	-6.43
Tissue CD8 T cells	9 vs all	CACNA1C-AS2	0.499	ENSG00000256271	-0.0144	-0.115	0.0863	0.0975	-0.281	0.779	0.893	-6.43
Tissue CD8 T cells	9 vs all	LINC00886	0.5	ENSG00000240875	-0.00992	-0.0795	0.0596	0.0421	-0.281	0.779	0.893	-6.43
Tissue CD8 T cells	9 vs all	OR2M3	0.5	ENSG00000228198	-0.000569	-0.00456	0.00342	0.000521	-0.281	0.779	0.893	-6.43
Tissue CD8 T cells	9 vs all	TDRP	0.5	ENSG00000180190	-0.000569	-0.00456	0.00342	0.000521	-0.281	0.779	0.893	-6.43
Tissue CD8 T cells	9 vs all	DCDC1	0.5	ENSG00000170959	-0.000569	-0.00456	0.00342	0.000521	-0.281	0.779	0.893	-6.43
Tissue CD8 T cells	9 vs all	AC006206.1	0.5	ENSG00000256146	-0.000569	-0.00456	0.00342	0.000521	-0.281	0.779	0.893	-6.43
Tissue CD8 T cells	9 vs all	CD300LG	0.5	ENSG00000161649	-0.000569	-0.00456	0.00342	0.000521	-0.281	0.779	0.893	-6.43
Tissue CD8 T cells	9 vs all	AC020922.2	0.5	ENSG00000268729	-0.000569	-0.00456	0.00342	0.000521	-0.281	0.779	0.893	-6.43
Tissue CD8 T cells	9 vs all	TOMM40L	0.499	ENSG00000158882	0.0289	-0.174	0.232	0.411	0.281	0.779	0.893	-6.43
Tissue CD8 T cells	9 vs all	VWA7	0.5	ENSG00000204396	-0.0109	-0.0871	0.0653	0.0648	-0.28	0.779	0.893	-6.43
Tissue CD8 T cells	9 vs all	RHOC	0.506	ENSG00000155366	0.0611	-0.368	0.49	1.8	0.28	0.779	0.893	-6.43
Tissue CD8 T cells	9 vs all	ADGRB1	0.5	ENSG00000181790	0.00642	-0.0387	0.0515	0.0255	0.28	0.78	0.893	-6.43
Tissue CD8 T cells	9 vs all	CMTR1	0.497	ENSG00000137200	0.0339	-0.204	0.272	0.615	0.28	0.78	0.893	-6.43
Tissue CD8 T cells	9 vs all	RPS21	0.455	ENSG00000171858	0.0466	-0.281	0.375	5.49	0.28	0.78	0.893	-6.43
Tissue CD8 T cells	9 vs all	RPS6KC1	0.507	ENSG00000136643	0.0348	-0.21	0.28	0.613	0.28	0.78	0.893	-6.43
Tissue CD8 T cells	9 vs all	PLGLB1	0.501	ENSG00000183281	0.0145	-0.0879	0.117	0.0943	0.279	0.78	0.893	-6.43
Tissue CD8 T cells	9 vs all	AC114730.2	0.5	ENSG00000234793	-0.00055	-0.00443	0.00333	0.000505	-0.279	0.78	0.893	-6.43
Tissue CD8 T cells	9 vs all	IL31RA	0.5	ENSG00000164509	-0.00055	-0.00443	0.00333	0.000505	-0.279	0.78	0.893	-6.43
Tissue CD8 T cells	9 vs all	BEND6	0.5	ENSG00000151917	-0.00055	-0.00443	0.00333	0.000505	-0.279	0.78	0.893	-6.43
Tissue CD8 T cells	9 vs all	GPER1	0.5	ENSG00000164850	-0.00055	-0.00443	0.00333	0.000505	-0.279	0.78	0.893	-6.43
Tissue CD8 T cells	9 vs all	PLXNB3	0.5	ENSG00000198753	-0.00055	-0.00443	0.00333	0.000505	-0.279	0.78	0.893	-6.43
Tissue CD8 T cells	9 vs all	TTLL11-IT1	0.5	ENSG00000237548	-0.00055	-0.00443	0.00333	0.000505	-0.279	0.78	0.893	-6.43
Tissue CD8 T cells	9 vs all	AC027796.4	0.5	ENSG00000262903	-0.00055	-0.00443	0.00333	0.000505	-0.279	0.78	0.893	-6.43
Tissue CD8 T cells	9 vs all	FLRT3	0.5	ENSG00000125848	-0.00055	-0.00443	0.00333	0.000505	-0.279	0.78	0.893	-6.43
Tissue CD8 T cells	9 vs all	KCNS3	0.5	ENSG00000170745	-0.00055	-0.00442	0.00332	0.000504	-0.279	0.78	0.893	-6.43
Tissue CD8 T cells	9 vs all	FAP	0.5	ENSG00000078098	-0.00055	-0.00442	0.00332	0.000504	-0.279	0.78	0.893	-6.43
Tissue CD8 T cells	9 vs all	AC105415.1	0.5	ENSG00000248516	-0.00055	-0.00442	0.00332	0.000504	-0.279	0.78	0.893	-6.43
Tissue CD8 T cells	9 vs all	HAND2	0.5	ENSG00000164107	-0.00055	-0.00442	0.00332	0.000504	-0.279	0.78	0.893	-6.43
Tissue CD8 T cells	9 vs all	AC002464.1	0.5	ENSG00000260188	-0.00055	-0.00442	0.00332	0.000504	-0.279	0.78	0.893	-6.43
Tissue CD8 T cells	9 vs all	CTAGE9	0.5	ENSG00000236761	-0.00055	-0.00442	0.00332	0.000504	-0.279	0.78	0.893	-6.43
Tissue CD8 T cells	9 vs all	AL590282.2	0.5	ENSG00000284994	-0.00055	-0.00442	0.00332	0.000504	-0.279	0.78	0.893	-6.43
Tissue CD8 T cells	9 vs all	FER1L6	0.5	ENSG00000214814	-0.00055	-0.00442	0.00332	0.000504	-0.279	0.78	0.893	-6.43
Tissue CD8 T cells	9 vs all	AL355607.1	0.5	ENSG00000228216	-0.00055	-0.00442	0.00332	0.000504	-0.279	0.78	0.893	-6.43
Tissue CD8 T cells	9 vs all	ZP1	0.5	ENSG00000149506	-0.00055	-0.00442	0.00332	0.000504	-0.279	0.78	0.893	-6.43
Tissue CD8 T cells	9 vs all	AP002748.4	0.5	ENSG00000256349	-0.00055	-0.00442	0.00332	0.000504	-0.279	0.78	0.893	-6.43
Tissue CD8 T cells	9 vs all	AC131532.1	0.5	ENSG00000258815	-0.00055	-0.00442	0.00332	0.000504	-0.279	0.78	0.893	-6.43
Tissue CD8 T cells	9 vs all	CDH5	0.5	ENSG00000179776	-0.00055	-0.00442	0.00332	0.000504	-0.279	0.78	0.893	-6.43
Tissue CD8 T cells	9 vs all	LYPD4	0.5	ENSG00000273111	-0.00055	-0.00442	0.00332	0.000504	-0.279	0.78	0.893	-6.43
Tissue CD8 T cells	9 vs all	IGLJ2	0.5	ENSG00000211676	-0.00055	-0.00442	0.00332	0.000504	-0.279	0.78	0.893	-6.43
Tissue CD8 T cells	9 vs all	U2AF1L5	0.5	ENSG00000275895	-0.0164	-0.132	0.0991	0.124	-0.279	0.78	0.893	-6.43
Tissue CD8 T cells	9 vs all	LMNB2	0.494	ENSG00000176619	-0.0336	-0.27	0.203	0.49	-0.279	0.78	0.893	-6.43
Tissue CD8 T cells	9 vs all	AC096631.1	0.5	ENSG00000225172	-0.000543	-0.00438	0.00329	0.000498	-0.279	0.781	0.893	-6.43
Tissue CD8 T cells	9 vs all	AP001528.1	0.5	ENSG00000246523	-0.000543	-0.00438	0.00329	0.000498	-0.279	0.781	0.893	-6.43
Tissue CD8 T cells	9 vs all	NDFIP2-AS1	0.5	ENSG00000232132	-0.000543	-0.00438	0.00329	0.000498	-0.279	0.781	0.893	-6.43
Tissue CD8 T cells	9 vs all	AC092326.1	0.5	ENSG00000260126	-0.000543	-0.00438	0.00329	0.000498	-0.279	0.781	0.893	-6.43
Tissue CD8 T cells	9 vs all	CHST5	0.5	ENSG00000135702	-0.000543	-0.00438	0.00329	0.000498	-0.279	0.781	0.893	-6.43
Tissue CD8 T cells	9 vs all	HSPB9	0.5	ENSG00000260325	-0.000543	-0.00438	0.00329	0.000498	-0.279	0.781	0.893	-6.43
Tissue CD8 T cells	9 vs all	AC011195.2	0.5	ENSG00000266826	-0.000543	-0.00438	0.00329	0.000498	-0.279	0.781	0.893	-6.43
Tissue CD8 T cells	9 vs all	SLC25A52	0.5	ENSG00000141437	-0.000543	-0.00438	0.00329	0.000498	-0.279	0.781	0.893	-6.43
Tissue CD8 T cells	9 vs all	IDH2	0.478	ENSG00000182054	-0.0575	-0.463	0.348	2.94	-0.279	0.781	0.893	-6.43
Tissue CD8 T cells	9 vs all	LINC00987	0.501	ENSG00000237248	-0.0198	-0.16	0.12	0.165	-0.279	0.781	0.893	-6.43
Tissue CD8 T cells	9 vs all	MT-ND6	0.502	ENSG00000198695	0.0652	-0.395	0.525	3.86	0.279	0.781	0.893	-6.43
Tissue CD8 T cells	9 vs all	FOXN3-AS1	0.5	ENSG00000258920	-0.0149	-0.12	0.0902	0.101	-0.279	0.781	0.893	-6.43
Tissue CD8 T cells	9 vs all	TMED10	0.514	ENSG00000170348	0.0496	-0.3	0.4	2.47	0.279	0.781	0.893	-6.43
Tissue CD8 T cells	9 vs all	SRA1	0.51	ENSG00000213523	0.0492	-0.298	0.397	1.9	0.279	0.781	0.893	-6.43
Tissue CD8 T cells	9 vs all	AC005034.2	0.5	ENSG00000270462	-0.000539	-0.00434	0.00327	0.000494	-0.279	0.781	0.893	-6.43
Tissue CD8 T cells	9 vs all	VGLL3	0.5	ENSG00000206538	-0.000539	-0.00434	0.00327	0.000494	-0.279	0.781	0.893	-6.43
Tissue CD8 T cells	9 vs all	AC078785.2	0.5	ENSG00000241219	-0.000539	-0.00434	0.00327	0.000494	-0.279	0.781	0.893	-6.43
Tissue CD8 T cells	9 vs all	FOXL2NB	0.5	ENSG00000206262	-0.000539	-0.00434	0.00327	0.000494	-0.279	0.781	0.893	-6.43
Tissue CD8 T cells	9 vs all	LINC01208	0.5	ENSG00000223715	-0.000539	-0.00434	0.00327	0.000494	-0.279	0.781	0.893	-6.43
Tissue CD8 T cells	9 vs all	ETNPPL	0.5	ENSG00000164089	-0.000539	-0.00434	0.00327	0.000494	-0.279	0.781	0.893	-6.43
Tissue CD8 T cells	9 vs all	AC018680.1	0.5	ENSG00000251567	-0.000539	-0.00434	0.00327	0.000494	-0.279	0.781	0.893	-6.43
Tissue CD8 T cells	9 vs all	NME5	0.5	ENSG00000112981	-0.000539	-0.00434	0.00327	0.000494	-0.279	0.781	0.893	-6.43
Tissue CD8 T cells	9 vs all	AL645937.4	0.5	ENSG00000284656	-0.000539	-0.00434	0.00327	0.000494	-0.279	0.781	0.893	-6.43
Tissue CD8 T cells	9 vs all	C2-AS1	0.5	ENSG00000281756	-0.000539	-0.00434	0.00327	0.000494	-0.279	0.781	0.893	-6.43
Tissue CD8 T cells	9 vs all	GBX1	0.5	ENSG00000164900	-0.000539	-0.00434	0.00327	0.000494	-0.279	0.781	0.893	-6.43
Tissue CD8 T cells	9 vs all	MSR1	0.5	ENSG00000038945	-0.000539	-0.00434	0.00327	0.000494	-0.279	0.781	0.893	-6.43
Tissue CD8 T cells	9 vs all	AC022893.2	0.5	ENSG00000260838	-0.000539	-0.00434	0.00327	0.000494	-0.279	0.781	0.893	-6.43
Tissue CD8 T cells	9 vs all	AP003696.1	0.5	ENSG00000253385	-0.000539	-0.00434	0.00327	0.000494	-0.279	0.781	0.893	-6.43
Tissue CD8 T cells	9 vs all	KCNV1	0.5	ENSG00000164794	-0.000539	-0.00434	0.00327	0.000494	-0.279	0.781	0.893	-6.43
Tissue CD8 T cells	9 vs all	AL449403.1	0.5	ENSG00000237212	-0.000539	-0.00434	0.00327	0.000494	-0.279	0.781	0.893	-6.43
Tissue CD8 T cells	9 vs all	RRM1-AS1	0.5	ENSG00000255276	-0.000539	-0.00434	0.00327	0.000494	-0.279	0.781	0.893	-6.43
Tissue CD8 T cells	9 vs all	TRIM6	0.5	ENSG00000121236	-0.000539	-0.00434	0.00327	0.000494	-0.279	0.781	0.893	-6.43
Tissue CD8 T cells	9 vs all	CSRP3	0.5	ENSG00000129170	-0.000539	-0.00434	0.00327	0.000494	-0.279	0.781	0.893	-6.43
Tissue CD8 T cells	9 vs all	RFX4	0.5	ENSG00000111783	-0.000539	-0.00434	0.00327	0.000494	-0.279	0.781	0.893	-6.43
Tissue CD8 T cells	9 vs all	LINC00545	0.5	ENSG00000236094	-0.000539	-0.00434	0.00327	0.000494	-0.279	0.781	0.893	-6.43
Tissue CD8 T cells	9 vs all	AL591770.1	0.5	ENSG00000259055	-0.000539	-0.00434	0.00327	0.000494	-0.279	0.781	0.893	-6.43
Tissue CD8 T cells	9 vs all	AC016629.2	0.5	ENSG00000269600	-0.000539	-0.00434	0.00327	0.000494	-0.279	0.781	0.893	-6.43
Tissue CD8 T cells	9 vs all	AC000036.1	0.5	ENSG00000225929	-0.000539	-0.00434	0.00327	0.000494	-0.279	0.781	0.893	-6.43
Tissue CD8 T cells	9 vs all	METTL2A	0.501	ENSG00000087995	0.0301	-0.183	0.243	0.468	0.278	0.781	0.893	-6.43
Tissue CD8 T cells	9 vs all	RAP1GAP	0.5	ENSG00000076864	-0.000537	-0.00433	0.00326	0.000492	-0.278	0.781	0.893	-6.43
Tissue CD8 T cells	9 vs all	AC092801.1	0.5	ENSG00000226876	-0.000537	-0.00433	0.00326	0.000492	-0.278	0.781	0.893	-6.43
Tissue CD8 T cells	9 vs all	AC104076.1	0.5	ENSG00000236153	-0.000537	-0.00433	0.00326	0.000492	-0.278	0.781	0.893	-6.43
Tissue CD8 T cells	9 vs all	KIF1A	0.5	ENSG00000130294	-0.000537	-0.00433	0.00326	0.000492	-0.278	0.781	0.893	-6.43
Tissue CD8 T cells	9 vs all	SPINK9	0.5	ENSG00000204909	-0.000537	-0.00433	0.00326	0.000492	-0.278	0.781	0.893	-6.43
Tissue CD8 T cells	9 vs all	LINC01624	0.5	ENSG00000227508	-0.000537	-0.00433	0.00326	0.000492	-0.278	0.781	0.893	-6.43
Tissue CD8 T cells	9 vs all	BX005214.2	0.5	ENSG00000231140	-0.000537	-0.00433	0.00326	0.000492	-0.278	0.781	0.893	-6.43
Tissue CD8 T cells	9 vs all	P4HA3-AS1	0.5	ENSG00000246211	-0.000537	-0.00433	0.00326	0.000492	-0.278	0.781	0.893	-6.43
Tissue CD8 T cells	9 vs all	AL512622.1	0.5	ENSG00000235010	-0.000537	-0.00433	0.00326	0.000492	-0.278	0.781	0.893	-6.43
Tissue CD8 T cells	9 vs all	AC007848.1	0.5	ENSG00000255983	-0.000537	-0.00433	0.00326	0.000492	-0.278	0.781	0.893	-6.43
Tissue CD8 T cells	9 vs all	AC131159.1	0.5	ENSG00000276292	-0.000537	-0.00433	0.00326	0.000492	-0.278	0.781	0.893	-6.43
Tissue CD8 T cells	9 vs all	AL133370.1	0.5	ENSG00000258837	-0.000537	-0.00433	0.00326	0.000492	-0.278	0.781	0.893	-6.43
Tissue CD8 T cells	9 vs all	GOLGA6L1	0.5	ENSG00000273976	-0.000537	-0.00433	0.00326	0.000492	-0.278	0.781	0.893	-6.43
Tissue CD8 T cells	9 vs all	AC004231.1	0.5	ENSG00000234477	-0.000537	-0.00433	0.00326	0.000492	-0.278	0.781	0.893	-6.43
Tissue CD8 T cells	9 vs all	AC093072.1	0.5	ENSG00000266951	-0.000537	-0.00433	0.00326	0.000492	-0.278	0.781	0.893	-6.43
Tissue CD8 T cells	9 vs all	IGLVI-63	0.5	ENSG00000253752	-0.000537	-0.00433	0.00326	0.000492	-0.278	0.781	0.893	-6.43
Tissue CD8 T cells	9 vs all	AL022329.1	0.5	ENSG00000234884	-0.000537	-0.00433	0.00326	0.000492	-0.278	0.781	0.893	-6.43
Tissue CD8 T cells	9 vs all	PDE6D	0.497	ENSG00000156973	0.0461	-0.28	0.372	1.4	0.278	0.781	0.893	-6.43
Tissue CD8 T cells	9 vs all	AC091614.1	0.5	ENSG00000272094	-0.000531	-0.00429	0.00323	0.000487	-0.278	0.781	0.893	-6.43
Tissue CD8 T cells	9 vs all	CD1E	0.5	ENSG00000158488	-0.000531	-0.00429	0.00323	0.000487	-0.278	0.781	0.893	-6.43
Tissue CD8 T cells	9 vs all	AL137789.1	0.5	ENSG00000236911	-0.000531	-0.00429	0.00323	0.000487	-0.278	0.781	0.893	-6.43
Tissue CD8 T cells	9 vs all	ERC2	0.5	ENSG00000187672	-0.000531	-0.00429	0.00323	0.000487	-0.278	0.781	0.893	-6.43
Tissue CD8 T cells	9 vs all	AC009518.1	0.5	ENSG00000224865	-0.000531	-0.00429	0.00323	0.000487	-0.278	0.781	0.893	-6.43
Tissue CD8 T cells	9 vs all	AP001330.5	0.5	ENSG00000271882	-0.000531	-0.00429	0.00323	0.000487	-0.278	0.781	0.893	-6.43
Tissue CD8 T cells	9 vs all	SLC24A2	0.5	ENSG00000155886	-0.000531	-0.00429	0.00323	0.000487	-0.278	0.781	0.893	-6.43
Tissue CD8 T cells	9 vs all	AL356215.1	0.5	ENSG00000255521	-0.000531	-0.00429	0.00323	0.000487	-0.278	0.781	0.893	-6.43
Tissue CD8 T cells	9 vs all	CLEC6A	0.5	ENSG00000205846	-0.000531	-0.00429	0.00323	0.000487	-0.278	0.781	0.893	-6.43
Tissue CD8 T cells	9 vs all	RXFP2	0.5	ENSG00000133105	-0.000531	-0.00429	0.00323	0.000487	-0.278	0.781	0.893	-6.43
Tissue CD8 T cells	9 vs all	VWA3A	0.5	ENSG00000175267	-0.000531	-0.00429	0.00323	0.000487	-0.278	0.781	0.893	-6.43
Tissue CD8 T cells	9 vs all	HIF1AN	0.506	ENSG00000166135	-0.0431	-0.348	0.262	1.05	-0.278	0.781	0.893	-6.43
Tissue CD8 T cells	9 vs all	SLC44A3	0.499	ENSG00000143036	-0.0121	-0.0981	0.0738	0.0786	-0.278	0.781	0.893	-6.43
Tissue CD8 T cells	9 vs all	GTPBP3	0.502	ENSG00000130299	-0.0351	-0.284	0.214	0.612	-0.277	0.782	0.893	-6.43
Tissue CD8 T cells	9 vs all	ME1	0.5	ENSG00000065833	0.0133	-0.0812	0.108	0.0409	0.277	0.782	0.893	-6.43
Tissue CD8 T cells	9 vs all	MICB	0.502	ENSG00000204516	0.0395	-0.241	0.32	0.82	0.277	0.782	0.893	-6.43
Tissue CD8 T cells	9 vs all	BX470102.1	0.5	ENSG00000238279	-0.000518	-0.0042	0.00316	0.000475	-0.277	0.782	0.893	-6.43
Tissue CD8 T cells	9 vs all	PDE12	0.504	ENSG00000174840	0.0373	-0.228	0.302	0.863	0.277	0.782	0.893	-6.43
Tissue CD8 T cells	9 vs all	KPNA1	0.507	ENSG00000114030	-0.0431	-0.349	0.263	1.13	-0.277	0.782	0.893	-6.43
Tissue CD8 T cells	9 vs all	MTRNR2L3	0.498	ENSG00000256222	-0.0261	-0.212	0.159	0.209	-0.277	0.782	0.893	-6.43
Tissue CD8 T cells	9 vs all	BET1L	0.506	ENSG00000177951	0.0454	-0.277	0.368	1.16	0.277	0.782	0.893	-6.43
Tissue CD8 T cells	9 vs all	PSMD6-AS2	0.5	ENSG00000239653	-0.0218	-0.177	0.134	0.195	-0.276	0.783	0.893	-6.43
Tissue CD8 T cells	9 vs all	UTP4	0.506	ENSG00000141076	0.0337	-0.207	0.274	0.676	0.276	0.783	0.893	-6.43
Tissue CD8 T cells	9 vs all	NAALADL1	0.502	ENSG00000168060	-0.0466	-0.379	0.286	1.33	-0.276	0.783	0.893	-6.43
Tissue CD8 T cells	9 vs all	AL953897.1	0.5	ENSG00000177553	-0.000506	-0.00412	0.0031	0.000464	-0.276	0.783	0.893	-6.43
Tissue CD8 T cells	9 vs all	AC016598.1	0.5	ENSG00000249429	-0.000506	-0.00412	0.0031	0.000464	-0.276	0.783	0.893	-6.43
Tissue CD8 T cells	9 vs all	C5orf52	0.5	ENSG00000187658	-0.000506	-0.00412	0.0031	0.000464	-0.276	0.783	0.893	-6.43
Tissue CD8 T cells	9 vs all	AC107959.3	0.5	ENSG00000253616	-0.000506	-0.00412	0.0031	0.000464	-0.276	0.783	0.893	-6.43
Tissue CD8 T cells	9 vs all	AC022893.3	0.5	ENSG00000272254	-0.000506	-0.00412	0.0031	0.000464	-0.276	0.783	0.893	-6.43
Tissue CD8 T cells	9 vs all	FOXD4L3	0.5	ENSG00000187559	-0.000506	-0.00412	0.0031	0.000464	-0.276	0.783	0.893	-6.43
Tissue CD8 T cells	9 vs all	AP001372.3	0.5	ENSG00000254928	-0.000506	-0.00412	0.0031	0.000464	-0.276	0.783	0.893	-6.43
Tissue CD8 T cells	9 vs all	AL161935.3	0.5	ENSG00000237797	-0.000506	-0.00412	0.0031	0.000464	-0.276	0.783	0.893	-6.43
Tissue CD8 T cells	9 vs all	AC092794.2	0.5	ENSG00000275197	-0.000506	-0.00412	0.0031	0.000464	-0.276	0.783	0.893	-6.43
Tissue CD8 T cells	9 vs all	AL355075.2	0.5	ENSG00000258515	-0.000506	-0.00412	0.0031	0.000464	-0.276	0.783	0.893	-6.43
Tissue CD8 T cells	9 vs all	AC103691.2	0.5	ENSG00000275332	-0.000506	-0.00412	0.0031	0.000464	-0.276	0.783	0.893	-6.43
Tissue CD8 T cells	9 vs all	AC015574.1	0.5	ENSG00000275016	-0.000506	-0.00412	0.0031	0.000464	-0.276	0.783	0.893	-6.43
Tissue CD8 T cells	9 vs all	AC092718.2	0.5	ENSG00000260213	-0.000506	-0.00412	0.0031	0.000464	-0.276	0.783	0.893	-6.43
Tissue CD8 T cells	9 vs all	ASPDH	0.5	ENSG00000204653	-0.000506	-0.00412	0.0031	0.000464	-0.276	0.783	0.893	-6.43
Tissue CD8 T cells	9 vs all	LRRC4B	0.5	ENSG00000131409	-0.000506	-0.00412	0.0031	0.000464	-0.276	0.783	0.893	-6.43
Tissue CD8 T cells	9 vs all	AC093525.7	0.5	ENSG00000269937	-0.0111	-0.0901	0.068	0.0395	-0.276	0.783	0.893	-6.43
Tissue CD8 T cells	9 vs all	TMED3	0.492	ENSG00000166557	0.0486	-0.298	0.395	1.56	0.276	0.783	0.893	-6.43
Tissue CD8 T cells	9 vs all	AC011447.3	0.499	ENSG00000267383	0.0218	-0.134	0.177	0.21	0.276	0.783	0.893	-6.43
Tissue CD8 T cells	9 vs all	TRMT11	0.497	ENSG00000066651	0.0313	-0.192	0.255	0.568	0.276	0.783	0.893	-6.43
Tissue CD8 T cells	9 vs all	OMA1	0.501	ENSG00000162600	0.0439	-0.27	0.358	1.18	0.276	0.783	0.893	-6.43
Tissue CD8 T cells	9 vs all	SCD5	0.497	ENSG00000145284	-0.0267	-0.217	0.164	0.29	-0.276	0.783	0.893	-6.43
Tissue CD8 T cells	9 vs all	HERPUD1	0.502	ENSG00000051108	-0.0525	-0.427	0.322	2.18	-0.275	0.783	0.893	-6.43
Tissue CD8 T cells	9 vs all	SMG6	0.507	ENSG00000070366	0.0433	-0.266	0.352	1.13	0.275	0.783	0.893	-6.43
Tissue CD8 T cells	9 vs all	NBPF4	0.5	ENSG00000196427	-0.000498	-0.00406	0.00306	0.000457	-0.275	0.783	0.893	-6.43
Tissue CD8 T cells	9 vs all	AC106869.1	0.5	ENSG00000234690	-0.000498	-0.00406	0.00306	0.000457	-0.275	0.783	0.893	-6.43
Tissue CD8 T cells	9 vs all	LINC01829	0.5	ENSG00000236780	-0.000498	-0.00406	0.00306	0.000457	-0.275	0.783	0.893	-6.43
Tissue CD8 T cells	9 vs all	AC080075.1	0.5	ENSG00000256458	-0.000498	-0.00406	0.00306	0.000457	-0.275	0.783	0.893	-6.43
Tissue CD8 T cells	9 vs all	LINC02040	0.5	ENSG00000243149	-0.000498	-0.00406	0.00306	0.000457	-0.275	0.783	0.893	-6.43
Tissue CD8 T cells	9 vs all	HTR1F	0.5	ENSG00000179097	-0.000498	-0.00406	0.00306	0.000457	-0.275	0.783	0.893	-6.43
Tissue CD8 T cells	9 vs all	AC115220.1	0.5	ENSG00000241149	-0.000498	-0.00406	0.00306	0.000457	-0.275	0.783	0.893	-6.43
Tissue CD8 T cells	9 vs all	AL158055.1	0.5	ENSG00000226530	-0.000498	-0.00406	0.00306	0.000457	-0.275	0.783	0.893	-6.43
Tissue CD8 T cells	9 vs all	AL513478.2	0.5	ENSG00000278849	-0.000498	-0.00406	0.00306	0.000457	-0.275	0.783	0.893	-6.43
Tissue CD8 T cells	9 vs all	AP000763.4	0.5	ENSG00000256928	-0.000498	-0.00406	0.00306	0.000457	-0.275	0.783	0.893	-6.43
Tissue CD8 T cells	9 vs all	AC023510.1	0.5	ENSG00000258449	-0.000498	-0.00406	0.00306	0.000457	-0.275	0.783	0.893	-6.43
Tissue CD8 T cells	9 vs all	AC104758.2	0.5	ENSG00000259792	-0.000498	-0.00406	0.00306	0.000457	-0.275	0.783	0.893	-6.43
Tissue CD8 T cells	9 vs all	KRTAP16-1	0.5	ENSG00000212657	-0.000498	-0.00406	0.00306	0.000457	-0.275	0.783	0.893	-6.43
Tissue CD8 T cells	9 vs all	AL049646.1	0.5	ENSG00000230010	-0.000498	-0.00406	0.00306	0.000457	-0.275	0.783	0.893	-6.43
Tissue CD8 T cells	9 vs all	IGLV3-24	0.5	ENSG00000253822	-0.000498	-0.00406	0.00306	0.000457	-0.275	0.783	0.893	-6.43
Tissue CD8 T cells	9 vs all	AL033530.1	0.5	ENSG00000285407	-0.000498	-0.00406	0.00306	0.000456	-0.275	0.783	0.893	-6.43
Tissue CD8 T cells	9 vs all	SCYGR4	0.5	ENSG00000284631	-0.000498	-0.00406	0.00306	0.000456	-0.275	0.783	0.893	-6.43
Tissue CD8 T cells	9 vs all	AC025434.1	0.5	ENSG00000254163	-0.000498	-0.00406	0.00306	0.000456	-0.275	0.783	0.893	-6.43
Tissue CD8 T cells	9 vs all	NRSN1	0.5	ENSG00000152954	-0.000498	-0.00406	0.00306	0.000456	-0.275	0.783	0.893	-6.43
Tissue CD8 T cells	9 vs all	AL365204.2	0.5	ENSG00000237414	-0.000498	-0.00406	0.00306	0.000456	-0.275	0.783	0.893	-6.43
Tissue CD8 T cells	9 vs all	CH25H	0.5	ENSG00000138135	-0.000498	-0.00406	0.00306	0.000456	-0.275	0.783	0.893	-6.43
Tissue CD8 T cells	9 vs all	ACVRL1	0.5	ENSG00000139567	-0.000498	-0.00406	0.00306	0.000456	-0.275	0.783	0.893	-6.43
Tissue CD8 T cells	9 vs all	LINC02456	0.5	ENSG00000283052	-0.000498	-0.00406	0.00306	0.000456	-0.275	0.783	0.893	-6.43
Tissue CD8 T cells	9 vs all	AGBL1-AS1	0.5	ENSG00000260125	-0.000498	-0.00406	0.00306	0.000456	-0.275	0.783	0.893	-6.43
Tissue CD8 T cells	9 vs all	AC245128.3	0.5	ENSG00000268734	-0.000498	-0.00406	0.00306	0.000456	-0.275	0.783	0.893	-6.43
Tissue CD8 T cells	9 vs all	ADAM10	0.498	ENSG00000137845	-0.0437	-0.356	0.269	1.37	-0.275	0.783	0.893	-6.43
Tissue CD8 T cells	9 vs all	AC005670.2	0.5	ENSG00000262633	-0.0124	-0.101	0.0764	0.0984	-0.275	0.783	0.893	-6.43
Tissue CD8 T cells	9 vs all	TMEM269	0.5	ENSG00000274386	-0.000496	-0.00404	0.00305	0.000455	-0.275	0.784	0.893	-6.43
Tissue CD8 T cells	9 vs all	AC025165.1	0.5	ENSG00000224713	-0.000496	-0.00404	0.00305	0.000455	-0.275	0.784	0.893	-6.43
Tissue CD8 T cells	9 vs all	C1QTNF8	0.5	ENSG00000184471	-0.000496	-0.00404	0.00305	0.000455	-0.275	0.784	0.893	-6.43
Tissue CD8 T cells	9 vs all	LINC01589	0.5	ENSG00000238120	-0.000496	-0.00404	0.00305	0.000455	-0.275	0.784	0.893	-6.43
Tissue CD8 T cells	9 vs all	CCR9	0.498	ENSG00000173585	-0.0427	-0.349	0.263	0.549	-0.275	0.784	0.893	-6.43
Tissue CD8 T cells	9 vs all	USP38	0.503	ENSG00000170185	-0.0369	-0.301	0.227	0.825	-0.275	0.784	0.893	-6.43
Tissue CD8 T cells	9 vs all	RXRB	0.495	ENSG00000204231	-0.0397	-0.324	0.245	0.867	-0.274	0.784	0.893	-6.43
Tissue CD8 T cells	9 vs all	ADTRP	0.501	ENSG00000111863	-0.0299	-0.244	0.184	0.189	-0.274	0.784	0.893	-6.43
Tissue CD8 T cells	9 vs all	AC093495.1	0.5	ENSG00000228242	0.0212	-0.131	0.173	0.164	0.274	0.784	0.893	-6.43
Tissue CD8 T cells	9 vs all	AL031283.3	0.5	ENSG00000236045	-0.000488	-0.00399	0.00301	0.000448	-0.274	0.784	0.893	-6.43
Tissue CD8 T cells	9 vs all	AMY1B	0.5	ENSG00000174876	-0.000488	-0.00399	0.00301	0.000448	-0.274	0.784	0.893	-6.43
Tissue CD8 T cells	9 vs all	IGKV1OR2-1	0.5	ENSG00000235235	-0.000488	-0.00399	0.00301	0.000448	-0.274	0.784	0.893	-6.43
Tissue CD8 T cells	9 vs all	AC034198.2	0.5	ENSG00000272263	-0.000488	-0.00399	0.00301	0.000448	-0.274	0.784	0.893	-6.43
Tissue CD8 T cells	9 vs all	AC123023.1	0.5	ENSG00000236452	-0.000488	-0.00399	0.00301	0.000448	-0.274	0.784	0.893	-6.43
Tissue CD8 T cells	9 vs all	LINC02473	0.5	ENSG00000261121	-0.000488	-0.00399	0.00301	0.000448	-0.274	0.784	0.893	-6.43
Tissue CD8 T cells	9 vs all	AC091932.1	0.5	ENSG00000260981	-0.000488	-0.00399	0.00301	0.000448	-0.274	0.784	0.893	-6.43
Tissue CD8 T cells	9 vs all	LINC01847	0.5	ENSG00000253311	-0.000488	-0.00399	0.00301	0.000448	-0.274	0.784	0.893	-6.43
Tissue CD8 T cells	9 vs all	KHDC3L	0.5	ENSG00000203908	-0.000488	-0.00399	0.00301	0.000448	-0.274	0.784	0.893	-6.43
Tissue CD8 T cells	9 vs all	AC004593.3	0.5	ENSG00000285162	-0.000488	-0.00399	0.00301	0.000448	-0.274	0.784	0.893	-6.43
Tissue CD8 T cells	9 vs all	AP001330.1	0.5	ENSG00000253282	-0.000488	-0.00399	0.00301	0.000448	-0.274	0.784	0.893	-6.43
Tissue CD8 T cells	9 vs all	AC018523.2	0.5	ENSG00000256206	-0.000488	-0.00399	0.00301	0.000448	-0.274	0.784	0.893	-6.43
Tissue CD8 T cells	9 vs all	AP001351.1	0.5	ENSG00000248027	-0.000488	-0.00399	0.00301	0.000448	-0.274	0.784	0.893	-6.43
Tissue CD8 T cells	9 vs all	CXCL12	0.5	ENSG00000107562	-0.000488	-0.00399	0.00301	0.000448	-0.274	0.784	0.893	-6.43
Tissue CD8 T cells	9 vs all	TRAJ51	0.5	ENSG00000248366	-0.000488	-0.00399	0.00301	0.000448	-0.274	0.784	0.893	-6.43
Tissue CD8 T cells	9 vs all	GABRB3	0.5	ENSG00000166206	-0.000488	-0.00399	0.00301	0.000448	-0.274	0.784	0.893	-6.43
Tissue CD8 T cells	9 vs all	SEMA6D	0.5	ENSG00000137872	-0.000488	-0.00399	0.00301	0.000448	-0.274	0.784	0.893	-6.43
Tissue CD8 T cells	9 vs all	AC010333.1	0.5	ENSG00000259876	-0.000488	-0.00399	0.00301	0.000448	-0.274	0.784	0.893	-6.43
Tissue CD8 T cells	9 vs all	AC106729.1	0.5	ENSG00000259995	-0.000488	-0.00399	0.00301	0.000448	-0.274	0.784	0.893	-6.43
Tissue CD8 T cells	9 vs all	AC108097.1	0.5	ENSG00000260183	-0.000488	-0.00399	0.00301	0.000448	-0.274	0.784	0.893	-6.43
Tissue CD8 T cells	9 vs all	BOD1L2	0.5	ENSG00000228075	-0.000488	-0.00399	0.00301	0.000448	-0.274	0.784	0.893	-6.43
Tissue CD8 T cells	9 vs all	AC002115.1	0.5	ENSG00000267626	-0.000488	-0.00399	0.00301	0.000448	-0.274	0.784	0.893	-6.43
Tissue CD8 T cells	9 vs all	Z98949.3	0.5	ENSG00000232464	-0.000488	-0.00399	0.00301	0.000448	-0.274	0.784	0.893	-6.43
Tissue CD8 T cells	9 vs all	AJ011932.1	0.5	ENSG00000274248	-0.000488	-0.00399	0.00301	0.000448	-0.274	0.784	0.893	-6.43
Tissue CD8 T cells	9 vs all	WWC2-AS2	0.5	ENSG00000251359	-0.000488	-0.00399	0.00301	0.000447	-0.274	0.784	0.893	-6.43
Tissue CD8 T cells	9 vs all	PEBP4	0.5	ENSG00000134020	-0.000488	-0.00399	0.00301	0.000447	-0.274	0.784	0.893	-6.43
Tissue CD8 T cells	9 vs all	PHF13	0.502	ENSG00000116273	-0.0269	-0.22	0.166	0.379	-0.274	0.784	0.893	-6.43
Tissue CD8 T cells	9 vs all	NPIPB3	0.502	ENSG00000169246	0.00995	-0.0615	0.0814	0.0514	0.274	0.784	0.893	-6.43
Tissue CD8 T cells	9 vs all	RAB43	0.503	ENSG00000172780	0.0221	-0.137	0.181	0.24	0.274	0.784	0.893	-6.43
Tissue CD8 T cells	9 vs all	RPL35A	0.462	ENSG00000182899	0.0455	-0.281	0.373	5.69	0.274	0.784	0.893	-6.43
Tissue CD8 T cells	9 vs all	AL139246.5	0.498	ENSG00000272449	0.042	-0.26	0.344	0.949	0.274	0.784	0.893	-6.43
Tissue CD8 T cells	9 vs all	NSD3	0.519	ENSG00000147548	0.0523	-0.324	0.428	2.22	0.274	0.785	0.893	-6.43
Tissue CD8 T cells	9 vs all	MOGS	0.504	ENSG00000115275	0.0358	-0.222	0.293	0.83	0.274	0.785	0.893	-6.43
Tissue CD8 T cells	9 vs all	USP35	0.502	ENSG00000118369	0.0194	-0.12	0.159	0.2	0.273	0.785	0.893	-6.43
Tissue CD8 T cells	9 vs all	ZYX	0.484	ENSG00000159840	-0.0563	-0.462	0.349	2.91	-0.273	0.785	0.893	-6.43
Tissue CD8 T cells	9 vs all	CCDC180	0.501	ENSG00000197816	0.0162	-0.1	0.132	0.123	0.273	0.785	0.893	-6.43
Tissue CD8 T cells	9 vs all	RALGPS2	0.501	ENSG00000116191	-0.0212	-0.174	0.131	0.161	-0.273	0.785	0.893	-6.43
Tissue CD8 T cells	9 vs all	FSTL1	0.5	ENSG00000163430	-0.000477	-0.00391	0.00296	0.000437	-0.273	0.785	0.893	-6.43
Tissue CD8 T cells	9 vs all	AC116049.2	0.5	ENSG00000249413	-0.000477	-0.00391	0.00296	0.000437	-0.273	0.785	0.893	-6.43
Tissue CD8 T cells	9 vs all	CDH18-AS1	0.5	ENSG00000249854	-0.000477	-0.00391	0.00296	0.000437	-0.273	0.785	0.893	-6.43
Tissue CD8 T cells	9 vs all	AC008448.1	0.5	ENSG00000214942	-0.000477	-0.00391	0.00296	0.000437	-0.273	0.785	0.893	-6.43
Tissue CD8 T cells	9 vs all	AC005740.3	0.5	ENSG00000254099	-0.000477	-0.00391	0.00296	0.000437	-0.273	0.785	0.893	-6.43
Tissue CD8 T cells	9 vs all	AC011290.1	0.5	ENSG00000227172	-0.000477	-0.00391	0.00296	0.000437	-0.273	0.785	0.893	-6.43
Tissue CD8 T cells	9 vs all	LINC01456	0.5	ENSG00000225882	-0.000477	-0.00391	0.00296	0.000437	-0.273	0.785	0.893	-6.43
Tissue CD8 T cells	9 vs all	AC131571.1	0.5	ENSG00000228061	-0.000477	-0.00391	0.00296	0.000437	-0.273	0.785	0.893	-6.43
Tissue CD8 T cells	9 vs all	DEFB131B	0.5	ENSG00000225805	-0.000477	-0.00391	0.00296	0.000437	-0.273	0.785	0.893	-6.43
Tissue CD8 T cells	9 vs all	AP003032.1	0.5	ENSG00000254675	-0.000477	-0.00391	0.00296	0.000437	-0.273	0.785	0.893	-6.43
Tissue CD8 T cells	9 vs all	AC026391.1	0.5	ENSG00000235140	-0.000477	-0.00391	0.00296	0.000437	-0.273	0.785	0.893	-6.43
Tissue CD8 T cells	9 vs all	IGHVII-28-1	0.5	ENSG00000253149	-0.000477	-0.00391	0.00296	0.000437	-0.273	0.785	0.893	-6.43
Tissue CD8 T cells	9 vs all	SCG3	0.5	ENSG00000104112	-0.000477	-0.00391	0.00296	0.000437	-0.273	0.785	0.893	-6.43
Tissue CD8 T cells	9 vs all	AC023906.4	0.5	ENSG00000259709	-0.000477	-0.00391	0.00296	0.000437	-0.273	0.785	0.893	-6.43
Tissue CD8 T cells	9 vs all	AC103876.1	0.5	ENSG00000259986	-0.000477	-0.00391	0.00296	0.000437	-0.273	0.785	0.893	-6.43
Tissue CD8 T cells	9 vs all	AC074050.3	0.5	ENSG00000261731	-0.000477	-0.00391	0.00296	0.000437	-0.273	0.785	0.893	-6.43
Tissue CD8 T cells	9 vs all	TTLL6	0.5	ENSG00000170703	-0.000477	-0.00391	0.00296	0.000437	-0.273	0.785	0.893	-6.43
Tissue CD8 T cells	9 vs all	AC012254.3	0.5	ENSG00000267724	-0.000477	-0.00391	0.00296	0.000437	-0.273	0.785	0.893	-6.43
Tissue CD8 T cells	9 vs all	ACP4	0.5	ENSG00000142513	-0.000477	-0.00391	0.00296	0.000437	-0.273	0.785	0.893	-6.43
Tissue CD8 T cells	9 vs all	TMEM121B	0.5	ENSG00000183307	-0.000477	-0.00391	0.00296	0.000437	-0.273	0.785	0.893	-6.43
Tissue CD8 T cells	9 vs all	AL121672.2	0.5	ENSG00000235159	-0.000477	-0.00391	0.00296	0.000437	-0.273	0.785	0.893	-6.43
Tissue CD8 T cells	9 vs all	AL139246.1	0.5	ENSG00000224387	-0.000476	-0.00391	0.00296	0.000437	-0.273	0.785	0.893	-6.43
Tissue CD8 T cells	9 vs all	AL139158.2	0.5	ENSG00000224592	-0.000476	-0.00391	0.00296	0.000437	-0.273	0.785	0.893	-6.43
Tissue CD8 T cells	9 vs all	AL450990.1	0.5	ENSG00000282265	-0.000476	-0.00391	0.00296	0.000437	-0.273	0.785	0.893	-6.43
Tissue CD8 T cells	9 vs all	AC068492.1	0.5	ENSG00000237262	-0.000476	-0.00391	0.00296	0.000437	-0.273	0.785	0.893	-6.43
Tissue CD8 T cells	9 vs all	TNFAIP6	0.5	ENSG00000123610	-0.000476	-0.00391	0.00296	0.000437	-0.273	0.785	0.893	-6.43
Tissue CD8 T cells	9 vs all	LY75-CD302	0.5	ENSG00000248672	-0.000476	-0.00391	0.00296	0.000437	-0.273	0.785	0.893	-6.43
Tissue CD8 T cells	9 vs all	DRD3	0.5	ENSG00000151577	-0.000476	-0.00391	0.00296	0.000437	-0.273	0.785	0.893	-6.43
Tissue CD8 T cells	9 vs all	HHIP	0.5	ENSG00000164161	-0.000476	-0.00391	0.00296	0.000437	-0.273	0.785	0.893	-6.43
Tissue CD8 T cells	9 vs all	PCDHB16	0.5	ENSG00000272674	-0.000476	-0.00391	0.00296	0.000437	-0.273	0.785	0.893	-6.43
Tissue CD8 T cells	9 vs all	AC139491.7	0.5	ENSG00000285476	-0.000476	-0.00391	0.00296	0.000437	-0.273	0.785	0.893	-6.43
Tissue CD8 T cells	9 vs all	SFRP4	0.5	ENSG00000106483	-0.000476	-0.00391	0.00296	0.000437	-0.273	0.785	0.893	-6.43
Tissue CD8 T cells	9 vs all	POU6F2	0.5	ENSG00000106536	-0.000476	-0.00391	0.00296	0.000437	-0.273	0.785	0.893	-6.43
Tissue CD8 T cells	9 vs all	WEE2	0.5	ENSG00000214102	-0.000476	-0.00391	0.00296	0.000437	-0.273	0.785	0.893	-6.43
Tissue CD8 T cells	9 vs all	PPEF1	0.5	ENSG00000086717	-0.000476	-0.00391	0.00296	0.000437	-0.273	0.785	0.893	-6.43
Tissue CD8 T cells	9 vs all	AC083964.1	0.5	ENSG00000272293	-0.000476	-0.00391	0.00296	0.000437	-0.273	0.785	0.893	-6.43
Tissue CD8 T cells	9 vs all	DLGAP2	0.5	ENSG00000198010	-0.000476	-0.00391	0.00296	0.000437	-0.273	0.785	0.893	-6.43
Tissue CD8 T cells	9 vs all	SCN2B	0.5	ENSG00000149575	-0.000476	-0.00391	0.00296	0.000437	-0.273	0.785	0.893	-6.43
Tissue CD8 T cells	9 vs all	CLEC4D	0.5	ENSG00000166527	-0.000476	-0.00391	0.00296	0.000437	-0.273	0.785	0.893	-6.43
Tissue CD8 T cells	9 vs all	LINC02313	0.5	ENSG00000258474	-0.000476	-0.00391	0.00296	0.000437	-0.273	0.785	0.893	-6.43
Tissue CD8 T cells	9 vs all	AC066612.1	0.5	ENSG00000259235	-0.000476	-0.00391	0.00296	0.000437	-0.273	0.785	0.893	-6.43
Tissue CD8 T cells	9 vs all	AC134312.3	0.5	ENSG00000260166	-0.000476	-0.00391	0.00296	0.000437	-0.273	0.785	0.893	-6.43
Tissue CD8 T cells	9 vs all	AP005131.3	0.5	ENSG00000267503	-0.000476	-0.00391	0.00296	0.000437	-0.273	0.785	0.893	-6.43
Tissue CD8 T cells	9 vs all	FFAR3	0.5	ENSG00000185897	-0.000476	-0.00391	0.00296	0.000437	-0.273	0.785	0.893	-6.43
Tissue CD8 T cells	9 vs all	BICRA-AS1	0.5	ENSG00000269806	-0.000476	-0.00391	0.00296	0.000437	-0.273	0.785	0.893	-6.43
Tissue CD8 T cells	9 vs all	AC003005.2	0.5	ENSG00000268266	-0.000476	-0.00391	0.00296	0.000437	-0.273	0.785	0.893	-6.43
Tissue CD8 T cells	9 vs all	CCDC142	0.502	ENSG00000135637	0.0274	-0.17	0.225	0.386	0.273	0.785	0.893	-6.43
Tissue CD8 T cells	9 vs all	TDRD12	0.5	ENSG00000173809	0.00523	-0.0325	0.043	0.0182	0.273	0.785	0.893	-6.43
Tissue CD8 T cells	9 vs all	DGKQ	0.506	ENSG00000145214	0.0255	-0.158	0.209	0.348	0.273	0.785	0.893	-6.43
Tissue CD8 T cells	9 vs all	AC016745.1	0.5	ENSG00000234997	-0.015	-0.123	0.0932	0.0561	-0.273	0.785	0.893	-6.43
Tissue CD8 T cells	9 vs all	NADSYN1	0.499	ENSG00000172890	0.0466	-0.29	0.383	1.37	0.272	0.785	0.893	-6.43
Tissue CD8 T cells	9 vs all	CDKL1	0.502	ENSG00000100490	0.0307	-0.191	0.252	0.524	0.272	0.786	0.893	-6.43
Tissue CD8 T cells	9 vs all	ABHD17C	0.5	ENSG00000136379	-0.0118	-0.0969	0.0733	0.0325	-0.272	0.786	0.893	-6.43
Tissue CD8 T cells	9 vs all	ERLIN1	0.501	ENSG00000107566	0.0281	-0.175	0.231	0.423	0.272	0.786	0.893	-6.43
Tissue CD8 T cells	9 vs all	PIH1D1	0.506	ENSG00000104872	-0.0467	-0.385	0.292	2.02	-0.272	0.786	0.893	-6.43
Tissue CD8 T cells	9 vs all	AC008074.1	0.5	ENSG00000223935	-0.000463	-0.00381	0.00289	0.000424	-0.272	0.786	0.893	-6.43
Tissue CD8 T cells	9 vs all	AC068491.2	0.5	ENSG00000229118	-0.000463	-0.00381	0.00289	0.000424	-0.272	0.786	0.893	-6.43
Tissue CD8 T cells	9 vs all	LINC01471	0.5	ENSG00000239921	-0.000463	-0.00381	0.00289	0.000424	-0.272	0.786	0.893	-6.43
Tissue CD8 T cells	9 vs all	SPSB4	0.5	ENSG00000175093	-0.000463	-0.00381	0.00289	0.000424	-0.272	0.786	0.893	-6.43
Tissue CD8 T cells	9 vs all	LINC01010	0.5	ENSG00000236700	-0.000463	-0.00381	0.00289	0.000424	-0.272	0.786	0.893	-6.43
Tissue CD8 T cells	9 vs all	AL109933.1	0.5	ENSG00000224477	-0.000463	-0.00381	0.00289	0.000424	-0.272	0.786	0.893	-6.43
Tissue CD8 T cells	9 vs all	PAGE2	0.5	ENSG00000234068	-0.000463	-0.00381	0.00289	0.000424	-0.272	0.786	0.893	-6.43
Tissue CD8 T cells	9 vs all	AC026904.2	0.5	ENSG00000253140	-0.000463	-0.00381	0.00289	0.000424	-0.272	0.786	0.893	-6.43
Tissue CD8 T cells	9 vs all	MIR3150BHG	0.5	ENSG00000245080	-0.000463	-0.00381	0.00289	0.000424	-0.272	0.786	0.893	-6.43
Tissue CD8 T cells	9 vs all	AC127024.3	0.5	ENSG00000265443	-0.000463	-0.00381	0.00289	0.000424	-0.272	0.786	0.893	-6.43
Tissue CD8 T cells	9 vs all	AC012254.2	0.5	ENSG00000267228	-0.000463	-0.00381	0.00289	0.000424	-0.272	0.786	0.893	-6.43
Tissue CD8 T cells	9 vs all	ZNF728	0.5	ENSG00000269067	-0.000463	-0.00381	0.00289	0.000424	-0.272	0.786	0.893	-6.43
Tissue CD8 T cells	9 vs all	AP001628.1	0.5	ENSG00000225218	-0.000463	-0.00381	0.00289	0.000424	-0.272	0.786	0.893	-6.43
Tissue CD8 T cells	9 vs all	TMEM107	0.499	ENSG00000179029	0.0453	-0.283	0.373	1.25	0.272	0.786	0.893	-6.43
Tissue CD8 T cells	9 vs all	GCDH	0.492	ENSG00000105607	0.0426	-0.266	0.351	0.982	0.271	0.786	0.893	-6.43
Tissue CD8 T cells	9 vs all	AL356270.1	0.5	ENSG00000236915	-0.000458	-0.00378	0.00287	0.00042	-0.271	0.787	0.893	-6.43
Tissue CD8 T cells	9 vs all	SUSD5	0.5	ENSG00000173705	-0.000458	-0.00378	0.00287	0.00042	-0.271	0.787	0.893	-6.43
Tissue CD8 T cells	9 vs all	AC114401.1	0.5	ENSG00000241884	-0.000458	-0.00378	0.00287	0.00042	-0.271	0.787	0.893	-6.43
Tissue CD8 T cells	9 vs all	CHRNA9	0.5	ENSG00000174343	-0.000458	-0.00378	0.00287	0.00042	-0.271	0.787	0.893	-6.43
Tissue CD8 T cells	9 vs all	AC023886.1	0.5	ENSG00000249509	-0.000458	-0.00378	0.00287	0.00042	-0.271	0.787	0.893	-6.43
Tissue CD8 T cells	9 vs all	MIR3945HG	0.5	ENSG00000251230	-0.000458	-0.00378	0.00287	0.00042	-0.271	0.787	0.893	-6.43
Tissue CD8 T cells	9 vs all	FRG2	0.5	ENSG00000205097	-0.000458	-0.00378	0.00287	0.00042	-0.271	0.787	0.893	-6.43
Tissue CD8 T cells	9 vs all	SNCAIP	0.5	ENSG00000064692	-0.000458	-0.00378	0.00287	0.00042	-0.271	0.787	0.893	-6.43
Tissue CD8 T cells	9 vs all	KIAA0408	0.5	ENSG00000189367	-0.000458	-0.00378	0.00287	0.00042	-0.271	0.787	0.893	-6.43
Tissue CD8 T cells	9 vs all	AC093668.1	0.5	ENSG00000270249	-0.000458	-0.00378	0.00287	0.00042	-0.271	0.787	0.893	-6.43
Tissue CD8 T cells	9 vs all	AL138781.2	0.5	ENSG00000275329	-0.000458	-0.00378	0.00287	0.00042	-0.271	0.787	0.893	-6.43
Tissue CD8 T cells	9 vs all	AC023794.4	0.5	ENSG00000250432	-0.000458	-0.00378	0.00287	0.00042	-0.271	0.787	0.893	-6.43
Tissue CD8 T cells	9 vs all	AL359649.1	0.5	ENSG00000204398	-0.000458	-0.00378	0.00287	0.00042	-0.271	0.787	0.893	-6.43
Tissue CD8 T cells	9 vs all	AL162632.3	0.5	ENSG00000260046	-0.000458	-0.00378	0.00287	0.00042	-0.271	0.787	0.893	-6.43
Tissue CD8 T cells	9 vs all	AGBL1	0.5	ENSG00000273540	-0.000458	-0.00378	0.00287	0.00042	-0.271	0.787	0.893	-6.43
Tissue CD8 T cells	9 vs all	AQP4-AS1	0.5	ENSG00000260372	-0.000458	-0.00378	0.00287	0.00042	-0.271	0.787	0.893	-6.43
Tissue CD8 T cells	9 vs all	AC005220.1	0.5	ENSG00000236352	-0.000458	-0.00378	0.00287	0.00042	-0.271	0.787	0.893	-6.43
Tissue CD8 T cells	9 vs all	AC010325.2	0.5	ENSG00000268375	-0.000458	-0.00378	0.00287	0.00042	-0.271	0.787	0.893	-6.43
Tissue CD8 T cells	9 vs all	ZCCHC2	0.502	ENSG00000141664	-0.0352	-0.291	0.22	0.645	-0.271	0.787	0.893	-6.43
Tissue CD8 T cells	9 vs all	PRDX2	0.498	ENSG00000167815	-0.048	-0.396	0.3	2.85	-0.271	0.787	0.893	-6.43
Tissue CD8 T cells	9 vs all	AC009118.2	0.499	ENSG00000276131	-0.00982	-0.0812	0.0616	0.0686	-0.271	0.787	0.893	-6.43
Tissue CD8 T cells	9 vs all	SAMD5	0.5	ENSG00000203727	0.0059	-0.037	0.0488	0.0176	0.27	0.787	0.893	-6.43
Tissue CD8 T cells	9 vs all	NAA30	0.499	ENSG00000139977	0.0387	-0.243	0.32	0.811	0.27	0.787	0.893	-6.43
Tissue CD8 T cells	9 vs all	AL590822.2	0.5	ENSG00000271806	0.014	-0.0881	0.116	0.0735	0.27	0.787	0.893	-6.43
Tissue CD8 T cells	9 vs all	AC004812.2	0.5	ENSG00000277283	-0.0268	-0.222	0.169	0.398	-0.27	0.787	0.893	-6.43
Tissue CD8 T cells	9 vs all	MAN2B1	0.497	ENSG00000104774	-0.0423	-0.351	0.266	0.965	-0.27	0.788	0.893	-6.43
Tissue CD8 T cells	9 vs all	TTBK1	0.5	ENSG00000146216	0.00573	-0.0361	0.0475	0.0212	0.269	0.788	0.893	-6.43
Tissue CD8 T cells	9 vs all	TGFB2	0.5	ENSG00000092969	-0.000445	-0.00369	0.0028	0.000408	-0.269	0.788	0.893	-6.43
Tissue CD8 T cells	9 vs all	GABRA2	0.5	ENSG00000151834	-0.000445	-0.00369	0.0028	0.000408	-0.269	0.788	0.893	-6.43
Tissue CD8 T cells	9 vs all	IQCM	0.5	ENSG00000234828	-0.000445	-0.00369	0.0028	0.000408	-0.269	0.788	0.893	-6.43
Tissue CD8 T cells	9 vs all	AC093849.1	0.5	ENSG00000261646	-0.000445	-0.00369	0.0028	0.000408	-0.269	0.788	0.893	-6.43
Tissue CD8 T cells	9 vs all	CNBD1	0.5	ENSG00000176571	-0.000445	-0.00369	0.0028	0.000408	-0.269	0.788	0.893	-6.43
Tissue CD8 T cells	9 vs all	LAMC3	0.5	ENSG00000050555	-0.000445	-0.00369	0.0028	0.000408	-0.269	0.788	0.893	-6.43
Tissue CD8 T cells	9 vs all	HOGA1	0.5	ENSG00000241935	-0.000445	-0.00369	0.0028	0.000408	-0.269	0.788	0.893	-6.43
Tissue CD8 T cells	9 vs all	AC092111.2	0.5	ENSG00000276417	-0.000445	-0.00369	0.0028	0.000408	-0.269	0.788	0.893	-6.43
Tissue CD8 T cells	9 vs all	TAS2R9	0.5	ENSG00000121381	-0.000445	-0.00369	0.0028	0.000408	-0.269	0.788	0.893	-6.43
Tissue CD8 T cells	9 vs all	AC023794.7	0.5	ENSG00000260470	-0.000445	-0.00369	0.0028	0.000408	-0.269	0.788	0.893	-6.43
Tissue CD8 T cells	9 vs all	AL137246.1	0.5	ENSG00000272542	-0.000445	-0.00369	0.0028	0.000408	-0.269	0.788	0.893	-6.43
Tissue CD8 T cells	9 vs all	GNG13	0.5	ENSG00000127588	-0.000445	-0.00369	0.0028	0.000408	-0.269	0.788	0.893	-6.43
Tissue CD8 T cells	9 vs all	GPRC5B	0.5	ENSG00000167191	-0.000445	-0.00369	0.0028	0.000408	-0.269	0.788	0.893	-6.43
Tissue CD8 T cells	9 vs all	HS3ST4	0.5	ENSG00000182601	-0.000445	-0.00369	0.0028	0.000408	-0.269	0.788	0.893	-6.43
Tissue CD8 T cells	9 vs all	DPEP1	0.5	ENSG00000015413	-0.000445	-0.00369	0.0028	0.000408	-0.269	0.788	0.893	-6.43
Tissue CD8 T cells	9 vs all	SPDYE4	0.5	ENSG00000183318	-0.000445	-0.00369	0.0028	0.000408	-0.269	0.788	0.893	-6.43
Tissue CD8 T cells	9 vs all	UTS2R	0.5	ENSG00000181408	-0.000445	-0.00369	0.0028	0.000408	-0.269	0.788	0.893	-6.43
Tissue CD8 T cells	9 vs all	AL391095.3	0.5	ENSG00000275401	-0.000445	-0.00369	0.0028	0.000408	-0.269	0.788	0.893	-6.43
Tissue CD8 T cells	9 vs all	IGLV3-22	0.5	ENSG00000211661	-0.000445	-0.00369	0.0028	0.000408	-0.269	0.788	0.893	-6.43
Tissue CD8 T cells	9 vs all	AL008718.2	0.5	ENSG00000273287	-0.000445	-0.00369	0.0028	0.000408	-0.269	0.788	0.893	-6.43
Tissue CD8 T cells	9 vs all	CCDC106	0.501	ENSG00000173581	-0.0184	-0.153	0.116	0.208	-0.269	0.788	0.893	-6.43
Tissue CD8 T cells	9 vs all	AC108134.3	0.499	ENSG00000262370	-0.0262	-0.218	0.165	0.299	-0.269	0.788	0.893	-6.43
Tissue CD8 T cells	9 vs all	KLHDC9	0.5	ENSG00000162755	-0.0108	-0.0897	0.0681	0.0514	-0.269	0.788	0.893	-6.43
Tissue CD8 T cells	9 vs all	CDK11A	0.505	ENSG00000008128	0.0429	-0.271	0.357	1.06	0.269	0.788	0.893	-6.43
Tissue CD8 T cells	9 vs all	PPP2R3C	0.501	ENSG00000092020	-0.0461	-0.383	0.291	1.55	-0.269	0.788	0.893	-6.43
Tissue CD8 T cells	9 vs all	GRK4	0.5	ENSG00000125388	-0.023	-0.192	0.146	0.296	-0.269	0.788	0.893	-6.43
Tissue CD8 T cells	9 vs all	LINC01816	0.501	ENSG00000231327	0.0113	-0.0712	0.0938	0.077	0.269	0.788	0.893	-6.43
Tissue CD8 T cells	9 vs all	CHMP2B	0.491	ENSG00000083937	-0.0446	-0.371	0.282	1.43	-0.269	0.788	0.893	-6.43
Tissue CD8 T cells	9 vs all	HNRNPCL4	0.5	ENSG00000179412	-0.000438	-0.00364	0.00277	0.000401	-0.269	0.788	0.893	-6.43
Tissue CD8 T cells	9 vs all	AC097103.1	0.5	ENSG00000248790	-0.000438	-0.00364	0.00277	0.000401	-0.269	0.788	0.893	-6.43
Tissue CD8 T cells	9 vs all	LINC02507	0.5	ENSG00000251688	-0.000438	-0.00364	0.00277	0.000401	-0.269	0.788	0.893	-6.43
